# Epigenetic regulation of translation repression in ferroptosis, and a role of Alternative splicing and tRNA methylation

**DOI:** 10.1101/2021.11.10.468143

**Authors:** Sherif Rashad, Daisuke Saigusa, Yuan Zhou, Liyin Zhang, Teiji Tominaga, Kuniyasu Niizuma

## Abstract

Ferroptosis is a non-apoptotic cell death mechanism characterized by the production of lipid peroxides. Ferroptosis plays important roles in many diseases such as cancer and neurodegenerative diseases. While many effectors in the ferroptosis pathway have been mapped, its epigenetic and epitranscriptional regulatory processes are not yet fully understood. Ferroptosis can be induced via system xCT inhibition (Class I) or GPX4 inhibition (Class II). Previous works have revealed important differences in cellular response to Class I and Class II ferroptosis inducers. Importantly, blocking mRNA transcription or translation appears to protect cells against Class I ferroptosis inducing agents but not Class II. Understanding these subtle differences is important in understanding ferroptosis as well as in developing therapeutics based on ferroptosis for various diseases. In this work, we examined the impact of blocking transcription (via Actinomycin D) or translation (via Cycloheximide) on Erastin (Class I) or RSL3 (Class II) induced ferroptosis. Blocking transcription or translation protected cells against Erastin but was detrimental against RSL3. Cycloheximide led to increased levels of GSH alone or when co-treated with Erastin and the activation of the reverse transsulfuration pathway. RNA sequencing analysis revealed an important and unexplored role of Alternative splicing (AS) in regulating ferroptosis stress response and mRNA translation repression. Our results indicated that translation repression is protective against Erastin but detrimental against RSL3. We tested this theory in Alkbh1 overexpressing glioma cells. Alkbh1 demethylates tRNA and represses translation and is associated with worse outcome in glioma patients. Our results showed that Alkbh1 overexpression protected glioma cells against Erastin but was detrimental against RSL3.

## Supplementary table 1 for "Epigenetic regulation of translation repression in ferroptosis, and a role of Alternative splicing and tRNA methylation" (part 4 of 28)

### Sheet: Skipped Exon (SE) (continued)
ID	GeneID	geneSymbol	chr	strand	exonStart_0base	exonEnd	upstreamES	upstreamEE	downstreamES	downstreamEE	ID	IJC_SAMPLE_1	SJC_SAMPLE_1	IJC_SAMPLE_2	SJC_SAMPLE_2	IncFormLen	SkipFormLen	PValue	FDR	IncLevel1	IncLevel2	IncLevelDifference
22435	Fbxl19	Fbxl19	chr1	+	182374013	182374175	182373767	182373931	182378786	182379005	22435	595952779	1,0,0	728582632	1,0,0	312	150	1	1	0.997,1.0,1.0	0.997,1.0,1.0	0
22436	Pigp	Pigp	chr11	-	33685954	33686027	33683656	33683775	33688432	33688536	22436	153243203	0,0,0	183194168	0,2,0	223	150	1	1	1.0,1.0,1.0	1.0,0.985,1.0	0.005
22437	Zfp18	Zfp18	chr10	+	50489345	50489459	50488480	50488565	50494443	50495696	22437	38,90,56	1,4,4	54,64,88	3,2,1	264	150	0.262904	1	0.956,0.927,0.888	0.911,0.948,0.98	-0.023
22438	Zfp18	Zfp18	chr10	+	50489348	50489459	50488480	50488565	50494443	50495707	22438	39,68,55	1,4,4	44,70,56	3,2,1	261	150	0.313395	1	0.957,0.907,0.888	0.894,0.953,0.97	-0.022
22439	Rpa1	Rpa1	chr10	-	60155131	60155263	60151128	60151215	60156017	60156194	22439	149190148	0,0,0	166142163	0,1,0	282	150	1	1	1.0,1.0,1.0	1.0,0.987,1.0	0.004
22440	Rpa1	Rpa1	chr10	-	60155155	60155263	60151128	60151215	60156017	60156194	22440	365475368	0,0,0	380321354	0,1,0	258	150	1	1	1.0,1.0,1.0	1.0,0.995,1.0	0.002
22442	Rilp	Rilp	chr10	+	60356662	60356808	60356011	60356197	60357143	60357266	22442	6,0,2	0,0,0	6,7,2	3,0,0	296	150	1	1	1.0,NA,1.0	0.503,1.0,1.0	0.166
22443	Lig1	Lig1	chr1	+	74167475	74167546	74165687	74165965	74169727	74169820	22443	241318290	2,0,0	267165322	0,0,0	221	150	1	1	0.988,1.0,1.0	1.0,1.0,1.0	-0.004
22444	Lig1	Lig1	chr1	+	74182083	74182191	74175829	74175922	74183919	74184045	22444	288363329	0,2,0	303202237	0,0,0	258	150	1	1	1.0,0.991,1.0	1.0,1.0,1.0	-0.003
22445	Lig1	Lig1	chr1	+	74183919	74184045	74182083	74182191	74184188	74184264	22445	324424390	0,1,0	363236315	1,0,0	276	150	1	1	1.0,0.996,1.0	0.995,1.0,1.0	0
22446	Lig1	Lig1	chr1	+	74196526	74196598	74195849	74195960	74198996	74199141	22446	222369309	0,1,0	264276298	0,0,0	222	150	1	1	1.0,0.996,1.0	1.0,1.0,1.0	-0.001
22447	Lig1	Lig1	chr1	+	74202319	74202463	74201622	74201676	74203982	74204075	22447	478709596	0,0,0	583494481	2,0,0	294	150	1	1	1.0,1.0,1.0	0.993,1.0,1.0	0.002
22448	Zmym3	Zmym3	chrX	-	66531472	66531727	66530113	66530228	66532758	66532873	22448	105,140,85	0,2,0	126104139	0,1,0	405	150	1	1	1.0,0.963,1.0	1.0,0.975,1.0	-0.004
22449	Zmym3	Zmym3	chrX	-	66531472	66531727	66530113	66530228	66533443	66533595	22449	67,89,65	0,1,0	85,73,102	1,0,0	405	150	1	1	1.0,0.971,1.0	0.969,1.0,1.0	0.001
22450	Zmym3	Zmym3	chrX	-	66532758	66532873	66530113	66530228	66533443	66533595	22450	36,43,37	0,1,0	35,41,40	1,0,0	265	150	1	1	1.0,0.961,1.0	0.952,1.0,1.0	0.003
22451	Zmym3	Zmym3	chrX	-	66532758	66532873	66531472	66531727	66533443	66533595	22451	74,92,57	0,0,0	76,71,78	0,0,1	265	150	1	1	1.0,1.0,1.0	1.0,1.0,0.978	0.007
22452	Zmym3	Zmym3	chrX	-	66534328	66534432	66533838	66534007	66535663	66535810	22452	58,52,77	0,2,0	79,76,47	0,0,0	254	150	1	1	1.0,0.939,1.0	1.0,1.0,1.0	-0.02
22453	Zmym3	Zmym3	chrX	-	66538896	66539012	66538651	66538738	66539221	66539372	22453	50,76,57	2,0,0	63,68,55	0,0,0	266	150	1	1	0.934,1.0,1.0	1.0,1.0,1.0	-0.022
22454	Zmym3	Zmym3	chrX	-	66540625	66540920	66540219	66540397	66541366	66541439	22454	140156167	17,43,26	120,97,115	26,18,22	445	150	0.683472	1	0.735,0.55,0.684	0.609,0.645,0.638	0.026
22455	Zmym3	Zmym3	chrX	-	66542698	66543381	66541745	66541789	66544119	66544234	22455	220308307	0,4,2	260178242	2,0,2	833	150	0.538627	1	1.0,0.933,0.965	0.959,1.0,0.956	-0.006
22456	Arih2	Arih2	chr8	-	109327203	109327249	109314388	109314456	109348725	109348858	22456	14,18,25	90,129,93	24,17,11	121,72,114	196	150	0.732309	1	0.106,0.096,0.171	0.132,0.153,0.069	0.006
22457	Osbpl2	Osbpl2	chr3	+	167230207	167230422	167229322	167229460	167230553	167230695	22457	15,10,10	30,17,16	4,7,6	25,12,15	365	150	0.100719	1	0.17,0.195,0.204	0.062,0.193,0.141	0.058
22458	Osbpl2	Osbpl2	chr3	+	167239397	167239495	167238853	167238988	167242643	167242826	22458	38,32,39	0,0,0	37,49,29	0,1,0	248	150	1	1	1.0,1.0,1.0	1.0,0.967,1.0	0.011
22460	Slc43a2	Slc43a2	chr10	+	60413538	60413612	60410978	60411108	60414747	60414871	22460	21,17,31	1,0,0	30,14,27	0,3,0	224	150	0.70792	1	0.934,1.0,1.0	1.0,0.758,1.0	0.059
22461	Uxs1	Uxs1	chr9	+	654367	654469	653791	653930	661822	661930	22461	9,7,5	32,34,38	4,2,12	27,30,25	252	150	0.765698	1	0.143,0.109,0.073	0.081,0.038,0.222	-0.005
22462	Uxs1	Uxs1	chr9	+	654367	654469	653791	653930	676661	676689	22462	14,9,8	146186193	6,7,11	170116140	252	150	0.806652	1	0.054,0.028,0.024	0.021,0.035,0.045	0.002
22463	Uxs1	Uxs1	chr9	+	654367	654469	653791	653930	678512	678561	22463	9,7,5	0,6,5	5,2,10	2,3,0	252	150	0.58911	1	1.0,0.41,0.373	0.598,0.284,1.0	-0.033
22464	Uxs1	Uxs1	chr9	+	661822	661930	653790	653930	676661	676689	22464	62,71,84	146186193	65,60,68	170116140	258	150	0.515975	1	0.198,0.182,0.202	0.182,0.231,0.22	-0.017
22465	Uxs1	Uxs1	chr9	+	661822	661930	653790	653930	678512	678561	22465	29,33,40	0,6,5	25,26,28	2,3,0	258	150	0.155463	1	1.0,0.762,0.823	0.879,0.834,1.0	-0.043
22466	Uxs1	Uxs1	chr9	+	661822	661930	653790	653930	687010	687071	22466	29,32,40	4,0,2	25,26,26	2,2,1	258	150	0.427199	1	0.808,1.0,0.921	0.879,0.883,0.938	0.01
22467	Uxs1	Uxs1	chr9	+	661822	661930	653790	653930	693257	693438	22467	29,31,42	3,1,0	25,26,26	1,2,1	258	150	0.590697	1	0.849,0.947,1.0	0.936,0.883,0.938	0.013
22468	Uxs1	Uxs1	chr9	+	661822	661930	654367	654469	676661	676689	22468	30,38,46	5,2,3	39,30,43	3,5,1	258	150	0.835264	1	0.777,0.917,0.899	0.883,0.777,0.962	-0.01
22469	Uxs1	Uxs1	chr9	+	661822	661930	654367	654469	678512	678561	22469	4,5,5	0,0,0	3,5,6	1,0,0	258	150	1	1	1.0,1.0,1.0	0.636,1.0,1.0	0.121
22470	Uxs1	Uxs1	chr9	+	664625	664650	661822	661930	676661	676689	22470	3,2,0	33,40,44	0,2,1	40,34,42	175	150	0.444183	1	0.072,0.041,0.0	0.0,0.048,0.02	0.015
22471	Uxs1	Uxs1	chr9	+	676661	676689	653740	653930	678497	678561	22471	88109107	0,3,0	97,67,87	1,0,0	178	150	1	1	1.0,0.968,1.0	0.988,1.0,1.0	-0.007
22472	Uxs1	Uxs1	chr9	+	676661	676689	653740	653930	678512	678561	22472	169220200	0,6,5	191131148	2,3,0	178	150	0.235017	1	1.0,0.969,0.971	0.988,0.974,1.0	-0.007
22473	Uxs1	Uxs1	chr9	+	676661	676689	654367	654469	678512	678561	22473	65,76,60	0,0,0	61,48,49	1,0,0	178	150	1	1	1.0,1.0,1.0	0.981,1.0,1.0	0.006
22474	Uxs1	Uxs1	chr9	+	676661	676689	661822	661930	678512	678561	22474	84,103,91	0,2,0	85,68,77	0,0,2	178	150	1	1	1.0,0.977,1.0	1.0,1.0,0.97	0.002
22475	Uxs1	Uxs1	chr9	+	687010	687071	653910	653930	693257	693438	22475	212286240	3,1,0	286205196	1,2,1	211	150	1	1	0.98,0.995,1.0	0.995,0.986,0.993	0
22476	Uxs1	Uxs1	chr9	+	687010	687071	653910	653930	701892	701997	22476	15,11,28	6,4,6	11,9,9	5,5,3	211	150	0.399741	1	0.64,0.662,0.768	0.61,0.561,0.681	0.073
22477	Uxs1	Uxs1	chr9	+	687010	687071	661822	661930	693257	693438	22477	208287238	0,0,2	284203195	0,0,0	211	150	1	1	1.0,1.0,0.988	1.0,1.0,1.0	-0.004
22478	Uxs1	Uxs1	chr9	+	687010	687071	678814	678858	693257	693438	22478	533695647	1,0,0	675528635	0,2,0	211	150	1	1	0.997,1.0,1.0	1.0,0.995,1.0	0.001
22479	Uxs1	Uxs1	chr9	+	693257	693438	653807	653930	701892	701997	22479	604782707	6,4,6	717604633	5,5,3	331	150	0.673792	1	0.979,0.989,0.982	0.985,0.982,0.99	-0.002
22480	Uxs1	Uxs1	chr9	+	693257	693438	687010	687071	701892	701997	22480	96812541131	11,13,17	11959801022	5,9,2	331	150	0.00132382	0.101816	0.976,0.978,0.968	0.991,0.98,0.996	-0.015
22481	Uxs1	Uxs1	chr9	+	701892	701997	653739	653930	708318	708440	22481	27,37,28	0,2,0	19,21,16	1,0,0	255	150	1	1	1.0,0.916,1.0	0.918,1.0,1.0	-0.001
22482	Uxs1	Uxs1	chr9	+	705749	705809	701892	701997	708318	708440	22482	466654526	4,11,7	529477467	0,6,1	210	150	0.0825249	1	0.988,0.977,0.982	1.0,0.983,0.997	-0.011
22483	Uxs1	Uxs1	chr9	+	715899	716019	708318	708440	721229	721273	22483	579801797	3,8,3	783620761	4,1,18	270	150	0.126994	1	0.991,0.982,0.993	0.991,0.997,0.959	0.006
22484	Uxs1	Uxs1	chr9	+	721229	721273	715899	716019	724517	724578	22484	443562607	0,0,0	570454535	0,0,2	194	150	1	1	1.0,1.0,1.0	1.0,1.0,0.995	0.002
22485	Rph3al	Rph3al	chr10	-	60742181	60742268	60714142	60714317	60770407	60770537	22485	3,3,4	0,0,0	10,3,6	1,0,0	237	150	1	1	1.0,1.0,1.0	0.864,1.0,1.0	0.045
22486	Odr4	Odr4	chr13	-	62397216	62397324	62394603	62396649	62403958	62404129	22486	38,93,57	10,10,9	69,53,57	6,11,9	258	150	0.782535	1	0.688,0.844,0.786	0.87,0.737,0.786	-0.025
22487	Odr4	Odr4	chr13	-	62406201	62406203	62403958	62404129	62406478	62406569	22487	0,0,0	36,56,49	3,0,1	40,37,44	152	150	0.393915	1	0.0,0.0,0.0	0.069,0.0,0.022	-0.03
22488	Odr4	Odr4	chr13	-	62421472	62421683	62419729	62419864	62421974	62422095	22488	4,3,10	35,31,32	1,0,0	50,27,26	361	150	2.99219e-05	0.0100578	0.045,0.039,0.115	0.008,0.0,0.0	0.064
22489	Creb3l2	Creb3l2	chr4	-	65958657	65958874	65941608	65941784	66023328	66023763	22489	13,42,20	0,0,0	26,18,9	1,0,0	367	150	1	1	1.0,1.0,1.0	0.914,1.0,1.0	0.029
22490	Crebbp	Crebbp	chr10	+	11367662	11368372	11335550	11336060	11391756	11391933	22490	218208209	0,0,0	196,62,152	2,0,4	860	150	0.040877	0.712482	1.0,1.0,1.0	0.945,1.0,0.869	0.062
22491	Crebbp	Crebbp	chr10	+	11391756	11391933	11367662	11368372	11410194	11410435	22491	90,74,76	2,0,0	100,26,50	0,0,0	327	150	1	1	0.954,1.0,1.0	1.0,1.0,1.0	-0.015
22492	Crebbp	Crebbp	chr10	+	11411697	11411811	11410194	11410435	11419596	11419839	22492	47,67,65	1,2,6	61,22,46	0,3,0	264	150	0.0349622	0.657788	0.964,0.95,0.86	1.0,0.806,1.0	-0.011
22493	Crebbp	Crebbp	chr10	+	11428187	11428601	11426547	11426736	11429695	11429875	22493	129168133	2,1,3	124,51,81	0,1,0	564	150	0.108256	1	0.945,0.978,0.922	1.0,0.931,1.0	-0.029
22494	Ripk2	Ripk2	chr5	-	29639272	29639396	29636837	29636924	29640562	29640648	22494	2,0,0	10,9,15	0,0,1	17,19,12	274	150	1	1	0.099,0.0,0.0	0.0,0.0,0.044	0.018
22495	Ripk2	Ripk2	chr5	-	29640562	29640648	29636837	29636924	29643690	29643852	22495	18,12,24	0,1,0	24,26,18	0,0,0	236	150	1	1	1.0,0.884,1.0	1.0,1.0,1.0	-0.039
22496	Ripk2	Ripk2	chr5	-	29656754	29656831	29654963	29655119	29657454	29657581	22496	0,1,0	26,15,15	0,0,2	28,6,10	227	150	1	1	0.0,0.042,0.0	0.0,0.0,0.117	-0.025
22497	Itgb3bp	Itgb3bp	chr5	-	114462411	114462459	114460216	114460416	114473632	114473692	22497	92,151,80	0,0,0	113,99,97	0,0,3	198	150	1	1	1.0,1.0,1.0	1.0,1.0,0.961	0.013
22498	Itgb3bp	Itgb3bp	chr5	-	114470900	114471119	114462411	114462459	114473632	114473692	22498	14,9,13	73,96,53	5,18,13	87,74,65	369	150	0.85593	1	0.072,0.037,0.091	0.023,0.09,0.075	0.004
22499	Itgb3bp	Itgb3bp	chr5	-	114471000	114471119	114462411	114462459	114473632	114473692	22499	17,11,13	73,96,53	6,11,8	87,74,65	269	150	0.0521887	0.808053	0.115,0.06,0.12	0.037,0.077,0.064	0.039
22500	Itgb3bp	Itgb3bp	chr5	-	114471005	114471119	114462411	114462459	114473632	114473692	22500	15,7,9	73,96,53	3,9,8	87,74,65	264	150	0.116835	1	0.105,0.04,0.088	0.019,0.065,0.065	0.028
22501	Itgb3bp	Itgb3bp	chr5	-	114477356	114477435	114474933	114475027	114484638	114484705	22501	108144101	0,1,0	89,93,97	4,0,0	229	150	0.58472	1	1.0,0.99,1.0	0.936,1.0,1.0	0.018
22502	Itgb3bp	Itgb3bp	chr5	-	114484106	114484209	114477356	114477435	114484638	114484705	22502	0,2,1	62,82,41	1,4,2	43,46,55	253	150	0.480562	1	0.0,0.014,0.014	0.014,0.049,0.021	-0.019
22503	Itgb3bp	Itgb3bp	chr5	-	114484157	114484209	114477356	114477435	114484638	114484705	22503	0,1,0	62,82,41	1,5,0	43,46,55	202	150	0.724231	1	0.0,0.009,0.0	0.017,0.075,0.0	-0.028
22504	Itgb3bp	Itgb3bp	chr5	-	114484638	114484705	114477356	114477435	114494143	114494195	22504	63,110,59	0,0,0	69,61,72	1,0,0	217	150	1	1	1.0,1.0,1.0	0.979,1.0,1.0	0.007
22505	Itgb3bp	Itgb3bp	chr5	-	114494143	114494279	114484638	114484705	114502395	114502427	22505	47,105,56	1,0,1	56,52,64	0,0,4	286	150	1	1	0.961,1.0,0.967	1.0,1.0,0.894	0.011
22506	Itgb3bp	Itgb3bp	chr5	-	114494143	114494279	114484638	114484705	114510270	114510313	22506	60,134,91	9,5,9	99,75,85	0,6,5	286	150	0.055095	0.830608	0.778,0.934,0.841	1.0,0.868,0.899	-0.071
22507	Itgb3bp	Itgb3bp	chr5	-	114494143	114494279	114484638	114484705	114525204	114525293	22507	33,75,44	4,1,0	45,44,56	0,0,0	286	150	0.224719	1	0.812,0.975,1.0	1.0,1.0,1.0	-0.071
22508	Itgb3bp	Itgb3bp	chr5	-	114502395	114502427	114494143	114494279	114510270	114510313	22508	8,12,9	27,60,51	9,6,4	54,34,30	182	150	0.347565	1	0.196,0.142,0.127	0.121,0.127,0.099	0.039
22509	Itgb3bp	Itgb3bp	chr5	-	114502395	114502433	114484638	114484705	114510270	114510313	22509	3,2,1	9,5,9	1,1,11	0,6,5	188	150	0.143501	1	0.21,0.242,0.081	1.0,0.117,0.637	-0.407
22510	Itgb3bp	Itgb3bp	chr5	-	114502395	114502433	114494143	114494279	114510270	114510313	22510	16,31,15	27,60,51	11,10,17	54,34,30	188	150	0.244866	1	0.321,0.292,0.19	0.14,0.19,0.311	0.054
22511	Itgb3bp	Itgb3bp	chr5	-	114510270	114510313	114484638	114484705	114525204	114525281	22511	13,9,13	4,1,0	2,6,12	0,0,0	193	150	0.0307933	0.613297	0.716,0.875,1.0	1.0,1.0,1.0	-0.136
22512	Itgb3bp	Itgb3bp	chr5	-	114510270	114510313	114494143	114494279	114525204	114525281	22512	31,63,55	0,1,3	48,35,36	0,2,1	193	150	0.669084	1	1.0,0.98,0.934	1.0,0.932,0.965	0.006
22513	Itgb3bp	Itgb3bp	chr5	-	114512558	114512664	114510270	114510313	114525204	114525426	22513	2,2,0	37,48,43	5,0,1	26,30,45	256	150	0.355347	1	0.031,0.024,0.0	0.101,0.0,0.013	-0.02
22514	Itgb3bp	Itgb3bp	chr5	-	114523678	114523702	114510270	114510313	114525204	114525322	22514	0,1,0	37,48,43	3,1,0	26,30,45	174	150	0.49466	1	0.0,0.018,0.0	0.09,0.028,0.0	-0.033
22515	Pbx3	Pbx3	chr3	-	17493949	17494062	17493072	17493162	17495369	17495535	22515	64,67,58	22,39,48	80,71,51	39,24,17	263	150	0.150217	1	0.624,0.495,0.408	0.539,0.628,0.631	-0.09
22516	Pbx3	Pbx3	chr3	-	17536036	17536278	17525073	17525264	17681208	17681282	22516	130177125	9,9,8	139136118	2,4,1	392	150	0.000509172	0.0551997	0.847,0.883,0.857	0.964,0.929,0.978	-0.095
22518	LOC102552044	LOC102552044	chr10	+	101321609	101321725	101320916	101321481	101338573	101341100	22518	0,0,0	2,0,2	3,3,2	0,0,0	266	150	1	1	0.0,NA,0.0	1.0,1.0,1.0	-1
22519	LOC102552044	LOC102552044	chr10	+	101321609	101321748	101320916	101321481	101338573	101341100	22519	0,0,2	2,0,2	3,1,4	0,0,0	289	150	1	1	0.0,NA,0.342	1.0,1.0,1.0	-0.829
22520	Kif13a	Kif13a	chr17	+	17884326	17884437	17883214	17883427	17885870	17886005	22520	78,87,77	0,0,0	81,43,59	0,0,1	261	150	1	1	1.0,1.0,1.0	1.0,1.0,0.971	0.01
22521	Kif13a	Kif13a	chr17	+	17946878	17946950	17942244	17943036	17947017	17948517	22521	0,0,2	47,63,58	0,0,0	56,61,38	222	150	1	1	0.0,0.0,0.023	0.0,0.0,0.0	0.008
22522	Dars1	Dars1	chr13	-	39860293	39860365	39857935	39858555	39860516	39860628	22522	593705686	0,2,0	779629632	0,0,0	222	150	1	1	1.0,0.996,1.0	1.0,1.0,1.0	-0.001
22523	Dars1	Dars1	chr13	-	39878418	39878478	39870168	39870280	39880427	39880508	22523	646846718	2,0,2	778686727	0,1,0	210	150	1	1	0.996,1.0,0.996	1.0,0.998,1.0	-0.002
22524	Dars1	Dars1	chr13	-	39880427	39880508	39878418	39878478	39883495	39883598	22524	576767648	0,0,2	711610594	3,0,0	231	150	1	1	1.0,1.0,0.995	0.994,1.0,1.0	0
22525	Dars1	Dars1	chr13	-	39883495	39883598	39880427	39880508	39898335	39898438	22525	640737688	3,7,2	792566645	5,6,4	253	150	0.769513	1	0.992,0.984,0.995	0.989,0.982,0.99	0.003
22526	Cpsf2	Cpsf2	chr6	+	121129977	121130159	121124242	121124388	121131276	121131436	22526	305406316	0,0,1	391227320	0,0,0	332	150	1	1	1.0,1.0,0.993	1.0,1.0,1.0	-0.002
22527	Git1	Git1	chr10	+	62348154	62348267	62347583	62347717	62348377	62348483	22527	475574519	0,0,0	523354409	0,0,2	263	150	1	1	1.0,1.0,1.0	1.0,1.0,0.991	0.003
22528	Git1	Git1	chr10	+	62348154	62348267	62347583	62347717	62348952	62349170	22528	226268252	11,13,7	246160218	14,19,4	263	150	0.186742	1	0.921,0.922,0.954	0.909,0.828,0.969	0.03
22529	Git1	Git1	chr10	+	62348154	62348267	62347583	62347717	62349680	62349723	22529	226268252	1,0,0	246160215	2,0,3	263	150	1	1	0.992,1.0,1.0	0.986,1.0,0.976	0.01
22530	Git1	Git1	chr10	+	62348377	62348483	62347583	62347717	62348952	62349170	22530	367390344	11,13,7	364277317	14,19,4	256	150	0.222576	1	0.951,0.946,0.966	0.938,0.895,0.979	0.017
22531	Git1	Git1	chr10	+	62348377	62348483	62347583	62347717	62349680	62349723	22531	23,48,28	1,0,0	35,28,25	2,0,3	256	150	0.106758	1	0.931,1.0,1.0	0.911,1.0,0.83	0.063
22532	Git1	Git1	chr10	+	62348377	62348483	62348154	62348267	62348952	62349170	22532	621700618	0,0,0	646472516	0,0,5	256	150	1	1	1.0,1.0,1.0	1.0,1.0,0.984	0.005
22533	Git1	Git1	chr10	+	62348377	62348483	62348154	62348267	62349680	62349723	22533	216266241	0,0,0	252168174	0,0,2	256	150	1	1	1.0,1.0,1.0	1.0,1.0,0.981	0.006
22534	Git1	Git1	chr10	+	62348952	62349170	62347583	62347717	62349251	62349346	22534	385452498	0,0,0	421337353	1,0,0	368	150	1	1	1.0,1.0,1.0	0.994,1.0,1.0	0.002
22535	Git1	Git1	chr10	+	62348952	62349170	62347583	62347717	62349680	62349723	22535	206220239	1,0,0	214162181	2,0,3	368	150	0.511452	1	0.988,1.0,1.0	0.978,1.0,0.961	0.016
22536	Git1	Git1	chr10	+	62348952	62349170	62348154	62348267	62349680	62349723	22536	195207232	0,0,0	200143182	0,0,2	368	150	1	1	1.0,1.0,1.0	1.0,1.0,0.974	0.009
22537	Git1	Git1	chr10	+	62348952	62349170	62348377	62348483	62349680	62349723	22537	603644611	0,2,0	595450519	0,0,0	368	150	1	1	1.0,0.992,1.0	1.0,1.0,1.0	-0.003
22538	Git1	Git1	chr10	+	62349251	62349346	62347583	62347717	62349680	62349723	22538	163225229	1,0,0	206160170	2,0,3	245	150	1	1	0.99,1.0,1.0	0.984,1.0,0.972	0.011
22539	Git1	Git1	chr10	+	62349251	62349346	62348952	62349170	62349680	62349723	22539	343454488	1,0,0	411334342	0,0,0	245	150	1	1	0.995,1.0,1.0	1.0,1.0,1.0	-0.002
22540	Git1	Git1	chr10	+	62351301	62351328	62349680	62349723	62351497	62351546	22540	160203136	128189181	181117131	168121145	177	150	0.903594	1	0.514,0.477,0.389	0.477,0.45,0.434	0.006
22541	Nufip2	Nufip2	chr10	+	62575230	62575634	62574921	62575111	62595619	62595652	22541	197184213	1,0,0	224121174	0,0,0	554	150	1	1	0.982,1.0,1.0	1.0,1.0,1.0	-0.006
22542	Nufip2	Nufip2	chr10	+	62580639	62582352	62575230	62575634	62595619	62595652	22542	182217331637	3,0,0	18589681358	0,0,0	1863	150	1	1	0.98,1.0,1.0	1.0,1.0,1.0	-0.007
22544	Letm1	Letm1	chr14	+	76947457	76947518	76942646	76942986	76954565	76955016	22544	159163104	0,5,2	188,98,102	2,0,6	211	150	0.691684	1	1.0,0.959,0.974	0.985,1.0,0.924	0.008
22545	Letm1	Letm1	chr14	+	76954565	76955016	76947457	76947518	76963744	76963888	22545	474560439	0,0,0	522332395	0,2,0	601	150	1	1	1.0,1.0,1.0	1.0,0.976,1.0	0.008
22546	Myo18a	Myo18a	chr10	+	62698208	62698356	62691948	62692076	62700208	62700268	22546	3,6,2	0,0,0	3,0,0	0,2,0	298	150	1	1	1.0,1.0,1.0	1.0,0.0,NA	0.5
22547	Myo18a	Myo18a	chr10	+	62700208	62700268	62691948	62692076	62702642	62703326	22547	5,6,7	2,0,0	3,5,0	0,1,0	210	150	1	1	0.641,1.0,1.0	1.0,0.781,NA	-0.01
22548	Myo18a	Myo18a	chr10	+	62702642	62703326	62691948	62692076	62706257	62706401	22548	62,46,47	0,2,0	10,17,26	1,1,0	834	150	1	1	1.0,0.805,1.0	0.643,0.754,1.0	0.136
22549	Myo18a	Myo18a	chr10	+	62702642	62703326	62691948	62692076	62708075	62708163	22549	62,46,52	6,3,2	10,17,24	1,0,0	834	150	0.000204954	0.0313783	0.65,0.734,0.824	0.643,1.0,1.0	-0.145
22550	Myo18a	Myo18a	chr10	+	62705018	62705096	62668122	62669202	62706257	62706401	22550	9,1,2	6,1,2	1,0,0	0,2,3	228	150	0.000580565	0.060123	0.497,0.397,0.397	1.0,0.0,0.0	0.097
22551	Myo18a	Myo18a	chr10	+	62705018	62705096	62668122	62669202	62708075	62708163	22551	6,6,1	41,65,54	3,0,3	39,27,50	228	150	0.213459	1	0.088,0.057,0.012	0.048,0.0,0.038	0.024
22552	Myo18a	Myo18a	chr10	+	62705018	62705096	62702642	62703326	62706257	62706401	22552	9,4,0	0,0,0	5,4,0	0,0,2	228	150	1	1	1.0,1.0,NA	1.0,1.0,0.0	0.333
22553	Myo18a	Myo18a	chr10	+	62705018	62705096	62702642	62703326	62708075	62708163	22553	4,9,4	0,0,5	4,3,2	0,0,0	228	150	0.0335766	0.643593	1.0,1.0,0.345	1.0,1.0,1.0	-0.218
22554	Myo18a	Myo18a	chr10	+	62706257	62706293	62668122	62669202	62708075	62708163	22554	7,2,2	41,65,54	0,3,4	39,27,50	186	150	0.614108	1	0.121,0.024,0.029	0.0,0.082,0.061	0.01
22555	Myo18a	Myo18a	chr10	+	62706257	62706293	62692055	62692076	62708075	62708163	22555	1,3,0	6,3,2	1,2,1	1,0,0	186	150	8.56658e-06	0.00468577	0.118,0.446,0.0	0.446,1.0,1.0	-0.627
22556	Myo18a	Myo18a	chr10	+	62706257	62706401	62668122	62669202	62708075	62708163	22556	1,0,0	41,65,54	1,2,0	39,27,50	294	150	1	1	0.012,0.0,0.0	0.013,0.036,0.0	-0.012
22557	Myo18a	Myo18a	chr10	+	62706257	62706401	62702642	62703326	62708075	62708163	22557	0,0,0	0,0,5	1,0,0	0,0,0	294	150	1	1	NA,NA,0.0	1.0,NA,NA	-1
22558	Myo18a	Myo18a	chr10	+	62706257	62706401	62705018	62705096	62708075	62708163	22558	5,0,1	3,7,4	2,2,0	3,2,3	294	150	0.884805	1	0.46,0.0,0.113	0.254,0.338,0.0	-0.006
22560	Myo18a	Myo18a	chr10	+	62713041	62713053	62711512	62711657	62713644	62713815	22560	11,17,6	49,59,38	14,8,6	45,33,24	162	150	0.611939	1	0.172,0.211,0.128	0.224,0.183,0.188	-0.028
22561	Myo18a	Myo18a	chr10	+	62740298	62740436	62739792	62739876	62742806	62742992	22561	166217227	0,0,0	183160162	0,0,2	288	150	1	1	1.0,1.0,1.0	1.0,1.0,0.977	0.008
22562	Myo18a	Myo18a	chr10	+	62744216	62744261	62743343	62743483	62747513	62747636	22562	69140111	13,9,5	90,91,99	4,3,9	195	150	0.172933	1	0.803,0.923,0.945	0.945,0.959,0.894	-0.042
22563	Myo18a	Myo18a	chr10	+	62748862	62750157	62747513	62747636	62754206	62754346	22563	28,25,29	96168128	23,37,26	95,106,99	1445	150	0.120138	1	0.029,0.015,0.023	0.025,0.035,0.027	-0.007
22567	Phf12	Phf12	chr10	+	62897046	62897119	62873447	62873629	62899649	62900043	22567	116,156,99	7,8,7	107,88,115	4,4,2	223	150	0.0644214	0.901839	0.918,0.929,0.905	0.947,0.937,0.975	-0.036
22568	Phf12	Phf12	chr10	+	62899649	62900043	62873499	62873629	62902852	62902973	22568	240325233	2,0,0	257131218	0,0,0	544	150	1	1	0.971,1.0,1.0	1.0,1.0,1.0	-0.01
22569	Phf12	Phf12	chr10	+	62902852	62902973	62899649	62900043	62907645	62907810	22569	74,78,69	0,1,0	85,20,60	0,1,0	271	150	1	1	1.0,0.977,1.0	1.0,0.917,1.0	0.02
22570	Phf12	Phf12	chr10	+	62905099	62905232	62902852	62902973	62907645	62907810	22570	146192173	0,0,0	143100139	1,0,1	283	150	1	1	1.0,1.0,1.0	0.987,1.0,0.987	0.009
22571	Phf12	Phf12	chr10	+	62914228	62914287	62913709	62913835	62914412	62914556	22571	5,6,2	45,61,42	5,3,0	56,50,58	209	150	0.153324	1	0.074,0.066,0.033	0.06,0.041,0.0	0.024
22572	Phf12	Phf12	chr10	+	62914412	62914556	62913561	62913835	62915823	62915922	22572	109196149	0,0,2	170147202	0,2,0	294	150	1	1	1.0,1.0,0.974	1.0,0.974,1.0	0
22577	Rbbp5	Rbbp5	chr13	+	43919068	43919094	43912253	43912641	43919770	43919826	22577	139174150	1,0,0	149104137	0,0,0	176	150	1	1	0.992,1.0,1.0	1.0,1.0,1.0	-0.003
22578	Rbbp5	Rbbp5	chr13	+	43926257	43926367	43924477	43924640	43927267	43927387	22578	315345287	2,0,1	264222306	0,0,0	260	150	1	1	0.989,1.0,0.994	1.0,1.0,1.0	-0.006
22579	LOC120094092	LOC120094092	chr8	+	20699824	20699882	20699520	20699647	20700857	20701972	22579	2,8,2	0,0,0	5,4,9	1,0,2	208	150	0.816536	1	1.0,1.0,1.0	0.783,1.0,0.764	0.151
22580	Eral1	Eral1	chr10	-	62962688	62962769	62961728	62962586	62962885	62963017	22580	193176167	0,0,0	151159148	2,2,1	231	150	0.73006	1	1.0,1.0,1.0	0.98,0.981,0.99	0.016
22581	Eral1	Eral1	chr10	-	62962885	62963035	62962688	62962769	62963940	62964053	22581	141,123,96	0,0,0	92,94,114	0,1,0	300	150	1	1	1.0,1.0,1.0	1.0,0.979,1.0	0.007
22582	Eral1	Eral1	chr10	-	62963603	62963852	62962885	62963035	62963940	62964053	22582	208217207	1,1,0	211216186	0,0,0	399	150	1	1	0.987,0.988,1.0	1.0,1.0,1.0	-0.008
22583	Eral1	Eral1	chr10	-	62964427	62964474	62964208	62964270	62965947	62966025	22583	88109109	0,0,1	89,76,88	1,0,0	197	150	1	1	1.0,1.0,0.988	0.985,1.0,1.0	0.001
22584	Eral1	Eral1	chr10	-	62966368	62966496	62965947	62966025	62968451	62968738	22584	116133146	0,5,6	158118115	0,1,3	278	150	0.023151	0.529911	1.0,0.935,0.929	1.0,0.985,0.954	-0.025
22585	Fam222b	Fam222b	chr10	+	63037445	63037564	62986570	62986673	63048622	63052139	22585	55,64,58	0,0,0	57,38,55	1,0,0	269	150	1	1	1.0,1.0,1.0	0.969,1.0,1.0	0.01
22586	Inppl1	Inppl1	chr1	-	156184007	156184141	156183042	156183898	156184390	156185057	22586	612810845	33,61,47	766707717	62,63,41	284	150	0.163583	1	0.907,0.875,0.905	0.867,0.856,0.902	0.021
22587	Inppl1	Inppl1	chr1	-	156186339	156186418	156186123	156186264	156186664	156186820	22587	532677592	4,0,15	564515544	9,3,1	229	150	0.392127	1	0.989,1.0,0.963	0.976,0.991,0.997	-0.004
22588	Inppl1	Inppl1	chr1	-	156192784	156192905	156192422	156192563	156193420	156193571	22588	610739705	1,0,0	752413504	0,0,0	271	150	1	1	0.997,1.0,1.0	1.0,1.0,1.0	-0.001
22589	Fnbp1	Fnbp1	chr3	-	14328427	14328442	14323731	14323841	14336343	14336526	22589	0,1,2	14,13,7	7,8,3	10,3,11	165	150	5.69063e-05	0.0150126	0.0,0.065,0.206	0.389,0.708,0.199	-0.342
22590	Fnbp1	Fnbp1	chr3	-	14336343	14336526	14323731	14323841	14337425	14337620	22590	51,60,35	0,0,2	35,33,31	0,0,0	333	150	1	1	1.0,1.0,0.887	1.0,1.0,1.0	-0.038
22591	Nek8	Nek8	chr10	-	63063072	63063223	63062710	63062874	63064436	63064554	22591	13,10,15	0,0,0	27,12,22	4,0,0	301	150	0.27662	1	1.0,1.0,1.0	0.771,1.0,1.0	0.076
22592	Nek8	Nek8	chr10	-	63066664	63066873	63066353	63066433	63067439	63067571	22592	9,20,8	0,1,1	17,10,13	0,1,0	359	150	1	1	1.0,0.893,0.77	1.0,0.807,1.0	-0.048
22596	Proca1	Proca1	chr10	+	63099244	63099325	63090017	63090238	63101380	63101513	22596	1,7,2	0,1,0	6,4,5	0,1,0	231	150	1	1	1.0,0.82,1.0	1.0,0.722,1.0	0.033
22597	Proca1	Proca1	chr10	+	63101380	63101513	63090045	63090238	63101959	63102939	22597	1,4,0	0,0,0	5,1,1	2,0,0	283	150	1	1	1.0,1.0,NA	0.57,1.0,1.0	0.143
22598	Fam53a	Fam53a	chr14	+	77091500	77091626	77088177	77091113	77106111	77106344	22598	55,41,41	5,8,7	35,44,31	7,8,9	276	150	0.236513	1	0.857,0.736,0.761	0.731,0.749,0.652	0.074
22599	Fam53a	Fam53a	chr14	+	77091500	77091626	77090722	77091140	77106111	77106344	22599	44,33,39	4,1,3	33,35,35	7,2,2	276	150	0.395781	1	0.857,0.947,0.876	0.719,0.905,0.905	0.05
22600	Fam53a	Fam53a	chr14	+	77091500	77091630	77088195	77091113	77106111	77106344	22600	29,28,13	5,8,7	21,19,13	7,8,9	280	150	0.270961	1	0.757,0.652,0.499	0.616,0.56,0.436	0.099
22601	Fam53a	Fam53a	chr14	+	77094055	77094091	77091500	77091626	77106111	77106344	22601	0,1,2	31,23,30	0,0,0	18,27,25	186	150	0.619414	1	0.0,0.034,0.051	0.0,0.0,0.0	0.028
22602	Fam53a	Fam53a	chr14	+	77106111	77106344	77091500	77091626	77111224	77111279	22602	131133131	0,0,0	118100119	1,0,0	383	150	1	1	1.0,1.0,1.0	0.979,1.0,1.0	0.007
22603	Fam53a	Fam53a	chr14	+	77111224	77111279	77106111	77106344	77113889	77114653	22603	61,70,61	4,5,3	64,46,43	4,3,3	205	150	0.920706	1	0.918,0.911,0.937	0.921,0.918,0.913	0.005
22604	Fam53a	Fam53a	chr14	+	77111224	77111279	77106111	77106344	77123871	77124009	22604	33,21,24	1,2,0	13,14,13	2,0,1	205	150	0.721806	1	0.96,0.885,1.0	0.826,1.0,0.905	0.038
22605	Fam53a	Fam53a	chr14	+	77113889	77114653	77106111	77106344	77123871	77124392	22605	226292204	1,2,0	249269199	2,0,1	914	150	1	1	0.974,0.96,1.0	0.953,1.0,0.97	0.004
22606	Fam53a	Fam53a	chr14	+	77113889	77114653	77111224	77111279	77123871	77124392	22606	263336242	13,0,4	296305228	0,7,2	914	150	0.11977	1	0.769,1.0,0.908	1.0,0.877,0.949	-0.05
22608	Fam53a	Fam53a	chr14	+	77116314	77116502	77113889	77114653	77123871	77124009	22608	1,5,2	31,62,36	0,0,0	46,49,48	338	150	0.35234	1	0.014,0.035,0.024	0.0,0.0,0.0	0.024
22609	Fbxo31	Fbxo31	chr19	-	49635950	49636118	49634675	49634750	49636518	49636595	22609	133175164	0,0,1	171159168	1,2,2	318	150	0.512132	1	1.0,1.0,0.987	0.988,0.974,0.975	0.017
22610	Fbxo31	Fbxo31	chr19	-	49640552	49640639	49636518	49636595	49642390	49642462	22610	0,1,1	45,56,73	2,0,4	57,50,34	237	150	0.713004	1	0.0,0.011,0.009	0.022,0.0,0.069	-0.024
22611	Fbxo31	Fbxo31	chr19	-	49642390	49642462	49636518	49636595	49655704	49656010	22611	58,74,93	0,0,2	77,63,47	0,0,1	222	150	1	1	1.0,1.0,0.969	1.0,1.0,0.969	0
22612	Supt6h	Supt6h	chr10	-	63105185	63105373	63103919	63104940	63105995	63106162	22612	596969812	0,0,1	912745730	0,1,0	338	150	1	1	1.0,1.0,0.997	1.0,0.997,1.0	0
22613	Supt6h	Supt6h	chr10	-	63105185	63105373	63103919	63104940	63106245	63106323	22613	396610553	0,1,0	581477481	0,0,0	338	150	1	1	1.0,0.996,1.0	1.0,1.0,1.0	-0.001
22614	Supt6h	Supt6h	chr10	-	63105995	63106162	63103919	63104940	63106245	63106323	22614	307440402	0,1,0	352317348	0,0,0	317	150	1	1	1.0,0.995,1.0	1.0,1.0,1.0	-0.002
22615	Supt6h	Supt6h	chr10	-	63105995	63106162	63105185	63105373	63106245	63106323	22615	517809667	10,10,7	689598606	6,14,9	317	150	0.673024	1	0.961,0.975,0.978	0.982,0.953,0.97	0.003
22616	Supt6h	Supt6h	chr10	-	63109069	63109194	63106729	63106842	63109352	63109466	22616	475659592	2,0,0	538450492	0,0,0	275	150	1	1	0.992,1.0,1.0	1.0,1.0,1.0	-0.003
22617	Supt6h	Supt6h	chr10	-	63116499	63116650	63115863	63115999	63117026	63117154	22617	1,9,3	204269223	5,6,10	230145206	301	150	0.136203	1	0.002,0.016,0.007	0.011,0.02,0.024	-0.01
22618	Supt6h	Supt6h	chr10	-	63124921	63125011	63124596	63124739	63125314	63125431	22618	375390369	0,2,0	359222378	0,1,2	240	150	1	1	1.0,0.992,1.0	1.0,0.993,0.992	0.002
22619	Supt6h	Supt6h	chr10	-	63126070	63126172	63125314	63125431	63126846	63127120	22619	435467459	0,0,0	525242460	1,0,0	252	150	1	1	1.0,1.0,1.0	0.997,1.0,1.0	0.001
22620	Supt6h	Supt6h	chr10	-	63128653	63128809	63128485	63128562	63129828	63129967	22620	498562576	0,0,0	589252522	2,0,1	306	150	1	1	1.0,1.0,1.0	0.993,1.0,0.996	0.004
22621	Supt6h	Supt6h	chr10	-	63128656	63128809	63128485	63128562	63129828	63129967	22621	242273334	0,0,0	283134274	2,0,1	303	150	1	1	1.0,1.0,1.0	0.986,1.0,0.993	0.007
22622	Supt6h	Supt6h	chr10	-	63129720	63129967	63128653	63128809	63140390	63140547	22622	155194199	0,1,0	185,88,155	0,0,0	397	150	1	1	1.0,0.987,1.0	1.0,1.0,1.0	-0.004
22623	Supt6h	Supt6h	chr10	-	63129828	63129967	63128653	63128809	63140390	63140529	22623	304375390	0,1,0	367174314	0,0,0	289	150	1	1	1.0,0.995,1.0	1.0,1.0,1.0	-0.002
22624	Supt6h	Supt6h	chr10	-	63136031	63136138	63129828	63129967	63140390	63140536	22624	6,33,15	121162161	16,2,10	157,70,117	257	150	0.0895889	1	0.028,0.106,0.052	0.056,0.016,0.048	0.022
22625	Nfyc	Nfyc	chr5	-	134338651	134338711	134336801	134337658	134340981	134341089	22625	278409288	0,2,0	322305336	0,0,0	210	150	1	1	1.0,0.993,1.0	1.0,1.0,1.0	-0.002
22626	Nfyc	Nfyc	chr5	-	134340981	134341089	134338651	134338711	134344823	134344982	22626	341542304	0,0,0	390360331	1,0,0	258	150	1	1	1.0,1.0,1.0	0.996,1.0,1.0	0.001
22627	Nfyc	Nfyc	chr5	-	134344823	134344982	134340981	134341089	134348373	134348547	22627	400597391	0,0,0	449364376	0,2,2	309	150	1	1	1.0,1.0,1.0	1.0,0.989,0.989	0.007
22628	Nfyc	Nfyc	chr5	-	134353303	134353399	134348373	134348547	134358106	134358220	22628	277309214	0,1,0	248193220	4,0,0	246	150	1	1	1.0,0.995,1.0	0.974,1.0,1.0	0.007
22629	Ift20	Ift20	chr10	+	63434547	63434779	63432596	63432813	63434904	63435033	22629	536767641	112203185	643655636	170186133	382	150	0.920847	1	0.653,0.597,0.576	0.598,0.58,0.653	-0.002
22630	Ift20	Ift20	chr10	+	63434547	63434779	63432596	63432813	63436614	63436700	22630	314429392	3,1,5	410398411	4,6,0	382	150	0.905223	1	0.976,0.994,0.969	0.976,0.963,1.0	0
22631	Ift20	Ift20	chr10	+	63434904	63435033	63432596	63432813	63436614	63436700	22631	458691712	3,1,5	578605556	4,6,0	279	150	0.963198	1	0.988,0.997,0.987	0.987,0.982,1.0	0.001
22632	Ift20	Ift20	chr10	+	63434904	63435033	63434547	63434779	63436614	63436700	22632	574827784	6,1,10	645676660	3,1,12	279	150	1	1	0.981,0.998,0.977	0.991,0.997,0.967	0
22633	Ift20	Ift20	chr10	+	63436614	63436700	63434904	63435033	63437263	63437367	22633	577861828	2,6,3	668739718	0,5,2	236	150	1	1	0.995,0.989,0.994	1.0,0.989,0.996	-0.002
22635	Phldb1	Phldb1	chr8	-	45005641	45005674	45003537	45004930	45005845	45005931	22635	0,2,1	225299224	3,2,0	265205187	183	150	1	1	0.0,0.005,0.004	0.009,0.008,0.0	-0.003
22636	Phldb1	Phldb1	chr8	-	45010104	45010207	45005845	45005931	45010461	45010578	22636	370527420	0,2,0	475333382	0,0,0	253	150	1	1	1.0,0.994,1.0	1.0,1.0,1.0	-0.002
22637	Phldb1	Phldb1	chr8	-	45014123	45014234	45012951	45013098	45014754	45014878	22637	1,0,1	22,40,29	0,1,3	32,27,38	261	150	0.523519	1	0.025,0.0,0.019	0.0,0.021,0.043	-0.007
22638	Phldb1	Phldb1	chr8	-	45014123	45014234	45012951	45013098	45014787	45014878	22638	0,0,2	162230236	0,2,3	178131168	261	150	1	1	0.0,0.0,0.005	0.0,0.009,0.01	-0.005
22639	Phldb1	Phldb1	chr8	-	45015866	45015911	45014961	45015256	45016354	45016457	22639	37,70,53	128181128	50,62,29	183118138	195	150	0.467144	1	0.182,0.229,0.242	0.174,0.288,0.139	0.017
22640	Phldb1	Phldb1	chr8	-	45017976	45018117	45016569	45016710	45018536	45018704	22640	1,1,1	0,2,0	0,2,1	0,0,0	291	150	1	1	1.0,0.205,1.0	NA,1.0,1.0	-0.265
22641	Phldb1	Phldb1	chr8	-	45017976	45018117	45016569	45016710	45020098	45020242	22641	1,1,1	0,0,1	0,2,1	0,0,0	291	150	1	1	1.0,1.0,0.34	NA,1.0,1.0	-0.22
22642	Phldb1	Phldb1	chr8	-	45017976	45018117	45016569	45016710	45020799	45020889	22642	4,1,3	245295272	4,2,2	265205251	291	150	1	1	0.008,0.002,0.006	0.008,0.005,0.004	0
22643	Phldb1	Phldb1	chr8	-	45018536	45018704	45016569	45016710	45020098	45020242	22643	0,2,0	0,0,1	0,0,1	0,0,0	318	150	1	1	NA,1.0,0.0	NA,NA,1.0	-0.5
22644	Phldb1	Phldb1	chr8	-	45018536	45018704	45016569	45016710	45020799	45020889	22644	0,2,0	245295272	0,0,1	265205251	318	150	1	1	0.0,0.003,0.0	0.0,0.0,0.002	0
22646	Phldb1	Phldb1	chr8	-	45018536	45018704	45017976	45018117	45020799	45020889	22646	0,0,0	3,0,2	0,0,1	4,0,1	318	150	1	1	0.0,NA,0.0	0.0,NA,0.321	-0.161
22648	Phldb1	Phldb1	chr8	-	45020098	45020242	45016569	45016710	45020799	45020889	22648	1,1,1	245295272	0,0,2	265205251	294	150	1	1	0.002,0.002,0.002	0.0,0.0,0.004	0.001
22649	Phldb1	Phldb1	chr8	-	45020098	45020242	45017976	45018117	45020799	45020889	22649	1,1,0	3,0,2	0,0,2	4,0,1	294	150	1	1	0.145,1.0,0.0	0.0,NA,0.505	0.129
22651	Phldb1	Phldb1	chr8	-	45024923	45025052	45024416	45024572	45027491	45027629	22651	25,12,22	129187232	29,9,12	203133169	279	150	0.644929	1	0.094,0.033,0.049	0.071,0.035,0.037	0.011
22652	Phldb1	Phldb1	chr8	-	45031960	45033309	45028174	45028456	45034891	45035017	22652	172919971585	0,0,5	173710791448	1,0,0	1499	150	1	1	1.0,1.0,0.969	0.994,1.0,1.0	-0.008
22653	Nt5c2	Nt5c2	chr1	-	245778745	245778787	245777711	245777819	245781502	245781556	22653	41,65,50	2,0,0	55,53,81	0,0,0	192	150	1	1	0.941,1.0,1.0	1.0,1.0,1.0	-0.02
22654	Nt5c2	Nt5c2	chr1	-	245779578	245779662	245778745	245778787	245781502	245781556	22654	243304299	1,0,0	262227246	0,0,0	234	150	1	1	0.994,1.0,1.0	1.0,1.0,1.0	-0.002
22655	Nt5c2	Nt5c2	chr1	-	245787838	245787934	245783771	245783863	245788887	245789005	22655	243277189	2,0,0	258190190	0,0,0	246	150	1	1	0.987,1.0,1.0	1.0,1.0,1.0	-0.004
22656	Nt5c2	Nt5c2	chr1	-	245793973	245794032	245788887	245789005	245807198	245807272	22656	8,8,8	127170172	5,1,13	186136147	209	150	0.465617	1	0.043,0.033,0.032	0.019,0.005,0.06	0.008
22657	Nt5c2	Nt5c2	chr1	-	245807198	245807272	245788887	245789005	245833511	245833578	22657	181249287	0,0,1	299198249	0,1,0	224	150	1	1	1.0,1.0,0.995	1.0,0.993,1.0	0.001
22658	Nt5c2	Nt5c2	chr1	-	245845175	245845486	245833511	245833631	245845867	245845957	22658	16,13,14	53,60,97	21,13,17	74,50,88	461	150	0.503557	1	0.089,0.066,0.045	0.085,0.078,0.059	-0.007
22660	Sarm1	Sarm1	chr10	-	63378615	63378726	63372398	63372520	63378888	63379078	22660	0,0,1	6,10,12	0,2,0	4,6,15	261	150	1	1	0.0,0.0,0.046	0.0,0.161,0.0	-0.038
22661	Cmtm5	Cmtm5	chr15	+	28413985	28414138	28412623	28413085	28414617	28414710	22661	804998886	5,0,0	850743776	0,0,0	303	150	1	1	0.988,1.0,1.0	1.0,1.0,1.0	-0.004
22663	Map2k3	Map2k3	chr10	+	45619666	45619786	45619325	45619439	45620890	45621007	22663	383482417	0,2,0	440374381	3,2,5	270	150	0.713332	1	1.0,0.993,1.0	0.988,0.99,0.977	0.013
22664	Map2k3	Map2k3	chr10	+	45623228	45623306	45622762	45622890	45626178	45626318	22664	330493391	0,2,2	419404345	4,1,2	228	150	1	1	1.0,0.994,0.992	0.986,0.996,0.991	0.004
22665	Map2k3	Map2k3	chr10	+	45626178	45626318	45623228	45623306	45627662	45627708	22665	467681553	0,0,0	633555464	2,0,0	290	150	1	1	1.0,1.0,1.0	0.994,1.0,1.0	0.002
22666	Ube3c	Ube3c	chr4	-	5664530	5664597	5661393	5661524	5664739	5664928	22666	311387321	16,27,21	371308224	17,26,18	217	150	0.711146	1	0.931,0.908,0.914	0.938,0.891,0.896	0.009
22667	Ube3c	Ube3c	chr4	-	5726207	5726365	5724308	5724462	5728219	5728335	22667	454404357	4,11,11	438345372	8,4,4	308	150	0.145887	1	0.982,0.947,0.94	0.964,0.977,0.978	-0.017
22668	Ube3c	Ube3c	chr4	-	5733203	5733350	5728219	5728335	5737424	5737478	22668	174208226	2,0,5	264173188	1,0,0	297	150	0.920599	1	0.978,1.0,0.958	0.993,1.0,1.0	-0.019
22669	Ube3c	Ube3c	chr4	-	5734183	5734258	5733203	5733350	5737424	5737478	22669	287302249	0,1,0	320192271	2,0,2	225	150	1	1	1.0,0.995,1.0	0.991,1.0,0.989	0.005
22670	Ube3c	Ube3c	chr4	-	5737424	5737478	5728219	5728335	5749585	5749922	22670	35,35,49	0,0,0	30,17,26	0,1,0	204	150	1	1	1.0,1.0,1.0	1.0,0.926,1.0	0.025
22671	Ube3c	Ube3c	chr4	-	5737424	5737478	5734183	5734258	5749585	5749922	22671	167187171	0,0,1	165104138	0,0,0	204	150	1	1	1.0,1.0,0.992	1.0,1.0,1.0	-0.003
22672	Fam171a1	Fam171a1	chr17	-	75079761	75079989	75071569	75071662	75144572	75144860	22672	21,17,21	2,0,0	6,5,18	0,0,1	378	150	1	1	0.806,1.0,1.0	1.0,1.0,0.877	-0.024
22674	Ksr1	Ksr1	chr10	-	63966683	63966764	63961770	63964578	63968145	63968279	22674	0,3,3	18,30,23	4,1,2	25,24,26	231	150	0.786808	1	0.0,0.061,0.078	0.094,0.026,0.048	-0.01
22675	Ksr1	Ksr1	chr10	-	63979517	63979559	63977526	63977581	63981626	63981792	22675	3,1,0	25,21,20	1,1,1	22,5,20	192	150	0.529911	1	0.086,0.036,0.0	0.034,0.135,0.038	-0.028
22676	Ppfia1	Ppfia1	chr1	-	199643613	199643684	199641281	199642518	199645554	199645720	22676	252399327	60,60,66	349325334	67,60,32	221	150	0.174433	1	0.74,0.819,0.771	0.78,0.786,0.876	-0.037
22677	Ppfia1	Ppfia1	chr1	-	199645554	199645720	199641276	199642518	199646904	199646973	22677	389486456	1,0,2	490426401	0,2,0	316	150	1	1	0.995,1.0,0.991	1.0,0.99,1.0	-0.001
22678	Ppfia1	Ppfia1	chr1	-	199653806	199653833	199650240	199650416	199654322	199654385	22678	0,1,3	11,17,4	0,0,0	5,7,10	177	150	0.283013	1	0.0,0.047,0.389	0.0,0.0,0.0	0.145
22679	Ppfia1	Ppfia1	chr1	-	199654322	199654385	199650240	199650416	199656580	199656781	22679	15,18,5	190290220	4,9,13	271210208	213	150	0.161757	1	0.053,0.042,0.016	0.01,0.029,0.042	0.01
22680	Ppfia1	Ppfia1	chr1	-	199660326	199660420	199656870	199656952	199660708	199660881	22680	355486483	0,0,0	436382431	0,2,2	244	150	1	1	1.0,1.0,1.0	1.0,0.992,0.993	0.005
22681	Ppfia1	Ppfia1	chr1	-	199664552	199664582	199661855	199662007	199666492	199666724	22681	1,0,0	206250185	1,0,0	228166210	180	150	1	1	0.004,0.0,0.0	0.004,0.0,0.0	0
22682	Ppfia1	Ppfia1	chr1	-	199669723	199669859	199667641	199667865	199671942	199672022	22682	406617494	0,1,0	497389377	0,0,0	286	150	1	1	1.0,0.997,1.0	1.0,1.0,1.0	-0.001
22683	Ppfia1	Ppfia1	chr1	-	199674990	199675122	199672813	199672876	199676884	199676968	22683	420567470	6,1,3	505367390	2,4,1	282	150	0.864314	1	0.974,0.997,0.988	0.993,0.98,0.995	-0.003
22684	Ppfia1	Ppfia1	chr1	-	199677313	199677388	199676884	199676968	199678519	199678654	22684	6,23,9	193263217	22,4,7	200181195	225	150	0.967272	1	0.02,0.055,0.027	0.068,0.015,0.023	-0.001
22685	Ppfia1	Ppfia1	chr1	-	199716983	199717247	199683736	199683838	199718234	199718371	22685	438463466	0,2,0	522291399	0,0,0	414	150	1	1	1.0,0.988,1.0	1.0,1.0,1.0	-0.004
22686	Kri1	Kri1	chr8	-	19820144	19820220	19819969	19820058	19823089	19823260	22686	190315328	0,0,0	312265276	0,1,0	226	150	1	1	1.0,1.0,1.0	1.0,0.994,1.0	0.002
22687	Kri1	Kri1	chr8	-	19824209	19824336	19824010	19824106	19824578	19824697	22687	196248297	0,1,0	252247241	0,0,0	277	150	1	1	1.0,0.993,1.0	1.0,1.0,1.0	-0.002
22688	Kri1	Kri1	chr8	-	19825207	19825285	19824578	19824697	19825361	19825458	22688	258338374	1,0,0	311253300	0,0,0	228	150	1	1	0.994,1.0,1.0	1.0,1.0,1.0	-0.002
22689	Kri1	Kri1	chr8	-	19830010	19830116	19828870	19828982	19831112	19831186	22689	208291262	5,6,2	218207260	4,2,2	256	150	0.300885	1	0.961,0.966,0.987	0.97,0.984,0.987	-0.009
22690	Kri1	Kri1	chr8	-	19830010	19830116	19828870	19828985	19831112	19831186	22690	131208202	6,7,7	175139169	6,13,0	256	150	0.824057	1	0.927,0.946,0.944	0.945,0.862,1.0	0.003
22691	Rad51c	Rad51c	chr10	-	72209593	72209654	72205031	72205929	72216459	72216520	22691	39,55,62	1,0,2	36,43,59	0,0,0	211	150	0.723049	1	0.965,1.0,0.957	1.0,1.0,1.0	-0.026
22692	Rad51c	Rad51c	chr10	-	72217388	72217455	72216459	72216520	72222593	72222725	22692	42,44,58	0,0,0	47,38,40	0,0,2	217	150	1	1	1.0,1.0,1.0	1.0,1.0,0.933	0.022
22693	Rad51c	Rad51c	chr10	-	72225000	72225134	72222593	72222725	72228800	72228967	22693	46,47,66	0,0,0	67,61,46	0,0,4	284	150	0.897938	1	1.0,1.0,1.0	1.0,1.0,0.859	0.047
22694	Rad51c	Rad51c	chr10	-	72229772	72230031	72228800	72228967	72231053	72231201	22694	64,82,67	1,0,2	66,62,84	1,0,0	409	150	0.774491	1	0.959,1.0,0.925	0.96,1.0,1.0	-0.025
22695	Gtf2h2	Gtf2h2	chr2	-	31634754	31634818	31632511	31632618	31635747	31635855	22695	98116106	1,0,0	91,77,104	0,0,0	214	150	1	1	0.986,1.0,1.0	1.0,1.0,1.0	-0.005
22696	Gtf2h2	Gtf2h2	chr2	-	31636232	31636357	31635747	31635855	31636499	31636590	22696	43,89,58	0,1,0	45,37,55	0,0,0	275	150	1	1	1.0,0.98,1.0	1.0,1.0,1.0	-0.007
22697	Gtf2h2	Gtf2h2	chr2	-	31636269	31636357	31635747	31635855	31636499	31636590	22697	98196117	0,1,0	123110132	0,0,0	238	150	1	1	1.0,0.992,1.0	1.0,1.0,1.0	-0.003
22698	Gtf2h2	Gtf2h2	chr2	-	31640954	31641009	31638059	31638165	31641357	31641408	22698	66,133,94	1,2,0	74,93,94	0,0,0	205	150	1	1	0.98,0.98,1.0	1.0,1.0,1.0	-0.013
22699	Gtf2h2	Gtf2h2	chr2	-	31641357	31641408	31638059	31638165	31643985	31644072	22699	32,48,24	2,5,2	31,23,22	1,0,0	201	150	0.00101923	0.0857694	0.923,0.878,0.9	0.959,1.0,1.0	-0.086
22700	Gtf2h2	Gtf2h2	chr2	-	31644607	31644685	31644256	31644293	31645410	31645499	22700	144156165	0,0,0	173151165	0,0,1	228	150	1	1	1.0,1.0,1.0	1.0,1.0,0.991	0.003
22701	Dusp3	Dusp3	chr10	-	86928780	86929007	86920013	86923867	86931684	86931824	22701	445427354	0,12,5	445329354	5,1,7	377	150	0.570371	1	1.0,0.934,0.966	0.973,0.992,0.953	-0.006
22703	Pias4	Pias4	chr7	+	8557146	8557220	8555921	8556027	8557302	8557463	22703	178279266	1,0,0	256216254	0,1,0	224	150	1	1	0.992,1.0,1.0	1.0,0.993,1.0	0
22704	Doc2a	Doc2a	chr1	+	181461107	181461271	181460965	181461025	181461358	181461440	22704	43,57,59	0,1,0	47,37,48	1,0,0	314	150	1	1	1.0,0.965,1.0	0.957,1.0,1.0	0.003
22705	Utp6	Utp6	chr10	-	64904249	64904429	64903044	64903125	64907176	64907254	22705	539746692	1,3,0	653527577	4,2,0	330	150	1	1	0.996,0.991,1.0	0.987,0.992,1.0	0.003
22706	Utp6	Utp6	chr10	-	64909786	64909971	64907586	64907666	64911585	64911667	22706	689884830	1,0,0	790580722	0,0,0	335	150	1	1	0.997,1.0,1.0	1.0,1.0,1.0	-0.001
22707	Rhbdl3	Rhbdl3	chr10	+	65300783	65301148	65299718	65299736	65318094	65318253	22707	1,2,0	1,1,0	0,4,6	1,0,0	515	150	1	1	0.226,0.368,NA	0.0,1.0,1.0	-0.37
22708	Rhbdl3	Rhbdl3	chr10	+	65301124	65301148	65299249	65299736	65318094	65318253	22708	1,6,2	1,1,0	5,5,7	1,0,0	174	150	1	1	0.463,0.838,1.0	0.812,1.0,1.0	-0.17
22709	Rhbdl3	Rhbdl3	chr10	+	65333977	65334078	65328563	65328676	65346113	65346174	22709	3,7,8	0,4,0	6,0,7	1,0,0	251	150	1	1	1.0,0.511,1.0	0.782,NA,1.0	-0.054
22710	Rhbdl3	Rhbdl3	chr10	+	65346113	65346174	65333977	65334078	65351543	65351838	22710	1,3,5	0,0,0	4,6,5	0,1,0	211	150	1	1	1.0,1.0,1.0	1.0,0.81,1.0	0.063
22713	Rundc1	Rundc1	chr10	+	86364776	86364782	86361634	86362180	86365965	86366124	22713	1,2,4	32,32,31	1,1,4	42,36,39	156	150	0.528538	1	0.029,0.057,0.11	0.022,0.026,0.09	0.019
22714	Mzt2b	Mzt2b	chr11	+	85024736	85024918	85024297	85024397	85025074	85025220	22714	125154165	1,0,0	161131118	2,0,0	332	150	1	1	0.983,1.0,1.0	0.973,1.0,1.0	0.003
22715	Cenpl	Cenpl	chr13	+	73339116	73339202	73337234	73337664	73340500	73340674	22715	9,11,19	48,37,48	8,16,5	49,46,51	236	150	0.167471	1	0.106,0.159,0.201	0.094,0.181,0.059	0.044
22716	Ccm2	Ccm2	chr14	+	81441956	81442130	81418536	81418600	81450740	81450824	22716	276353364	1,2,9	313252299	2,2,5	324	150	0.781897	1	0.992,0.988,0.949	0.986,0.983,0.965	-0.002
22717	Ccm2	Ccm2	chr14	+	81460635	81460693	81457045	81457181	81461143	81461282	22717	209320236	0,0,1	238223208	0,0,0	208	150	1	1	1.0,1.0,0.994	1.0,1.0,1.0	-0.002
22718	Csnk1g3	Csnk1g3	chr18	+	47325311	47325734	47299577	47299994	47333865	47333906	22718	316351287	0,0,1	260223263	0,0,0	573	150	1	1	1.0,1.0,0.987	1.0,1.0,1.0	-0.004
22719	Csnk1g3	Csnk1g3	chr18	+	47333865	47333906	47325311	47325734	47337796	47337866	22719	56,85,87	0,0,2	85,60,50	0,1,2	191	150	1	1	1.0,1.0,0.972	1.0,0.979,0.952	0.014
22720	Csnk1g3	Csnk1g3	chr18	+	47365145	47365241	47361777	47361873	47377919	47378026	22720	66,81,59	22,27,23	58,49,60	26,25,37	246	150	0.0457711	0.757205	0.647,0.647,0.61	0.576,0.544,0.497	0.096
22726	Vps8	Vps8	chr11	-	79456367	79456448	79452827	79452997	79463275	79463358	22726	32,59,56	0,0,0	44,34,44	2,0,0	231	150	1	1	1.0,1.0,1.0	0.935,1.0,1.0	0.022
22727	Vps8	Vps8	chr11	-	79472622	79472665	79469652	79469756	79473421	79473511	22727	24,32,49	0,0,0	40,28,36	0,1,0	193	150	1	1	1.0,1.0,1.0	1.0,0.956,1.0	0.015
22728	Vps8	Vps8	chr11	-	79527971	79528028	79524044	79524127	79528902	79529022	22728	17,51,26	0,0,0	30,41,35	0,0,1	207	150	1	1	1.0,1.0,1.0	1.0,1.0,0.962	0.013
22729	Vps8	Vps8	chr11	-	79549082	79549125	79541439	79541512	79553340	79553392	22729	38,36,36	0,1,0	24,12,24	0,0,0	193	150	1	1	1.0,0.965,1.0	1.0,1.0,1.0	-0.012
22730	Vps8	Vps8	chr11	-	79577987	79578077	79562458	79562505	79578585	79578632	22730	40,47,36	0,0,0	65,26,35	0,0,8	240	150	0.00371081	0.183763	1.0,1.0,1.0	1.0,1.0,0.732	0.089
22731	Vps8	Vps8	chr11	-	79603349	79603355	79598032	79598157	79606550	79606605	22731	0,1,0	9,41,26	0,0,0	28,14,18	156	150	1	1	0.0,0.023,0.0	0.0,0.0,0.0	0.008
22732	Vps8	Vps8	chr11	-	79624409	79624489	79623907	79624219	79634079	79634134	22732	0,2,0	19,12,18	0,0,0	16,1,10	230	150	1	1	0.0,0.098,0.0	0.0,0.0,0.0	0.033
22736	Otulin	Otulin	chr2	-	78308674	78308751	78305037	78305132	78316198	78316422	22736	61,78,75	0,1,1	76,66,84	0,0,1	227	150	1	1	1.0,0.981,0.98	1.0,1.0,0.982	-0.007
22737	Otulin	Otulin	chr2	-	78308674	78308751	78305037	78305135	78316198	78316422	22737	121136127	0,3,1	129133133	0,5,1	227	150	0.876992	1	1.0,0.968,0.988	1.0,0.946,0.989	0.007
22739	Zxdc	Zxdc	chr4	+	122911751	122911853	122909800	122909970	122913025	122914486	22739	69,102,80	0,2,5	76,62,65	1,1,0	252	150	0.0750332	0.975919	1.0,0.968,0.905	0.978,0.974,1.0	-0.026
22744	Rad51d	Rad51d	chr10	-	67813342	67813413	67811943	67812111	67813513	67813604	22744	26,36,24	3,1,0	30,19,24	2,0,2	221	150	0.937088	1	0.855,0.961,1.0	0.911,1.0,0.891	0.005
22745	Rad51d	Rad51d	chr10	-	67813513	67813604	67811943	67812111	67816499	67816595	22745	13,13,8	3,4,2	14,6,10	4,0,3	241	150	0.633102	1	0.73,0.669,0.713	0.685,1.0,0.675	-0.083
22746	Rad51d	Rad51d	chr10	-	67813513	67813604	67811943	67812111	67823510	67823629	22746	4,0,1	0,1,0	2,0,2	2,2,1	241	150	0.000416148	0.0487136	1.0,0.0,1.0	0.384,0.0,0.555	0.354
22747	Rad51d	Rad51d	chr10	-	67823510	67823629	67817607	67817689	67823818	67823880	22747	36,34,23	2,0,2	44,28,41	0,0,2	269	150	0.555185	1	0.909,1.0,0.865	1.0,1.0,0.92	-0.049
22748	Rad51d	Rad51d	chr10	-	67823510	67823629	67817607	67817689	67824151	67824233	22748	13,9,6	0,0,0	22,15,16	0,1,1	269	150	1	1	1.0,1.0,1.0	1.0,0.893,0.899	0.069
22749	Rad51d	Rad51d	chr10	-	67823818	67823880	67817607	67817689	67824151	67824214	22749	6,6,9	0,0,0	2,3,8	0,1,1	212	150	1	1	1.0,1.0,1.0	1.0,0.68,0.85	0.157
22750	Rad51d	Rad51d	chr10	-	67823818	67823880	67823510	67823629	67824151	67824214	22750	29,31,25	0,0,1	24,16,31	0,0,0	212	150	1	1	1.0,1.0,0.946	1.0,1.0,1.0	-0.018
22751	Slfn4	Slfn4	chr10	+	68014993	68015104	68011340	68013665	68015943	68018140	22751	23,49,42	0,0,1	35,39,43	0,0,0	261	150	1	1	1.0,1.0,0.96	1.0,1.0,1.0	-0.013
22752	Myo1c	Myo1c	chr10	+	60508944	60509064	60508541	60508613	60509181	60509264	22752	406508423	0,0,0	405295319	0,1,0	270	150	1	1	1.0,1.0,1.0	1.0,0.994,1.0	0.002
22753	Myo1c	Myo1c	chr10	+	60516317	60516394	60516127	60516241	60516713	60516782	22753	357498440	0,0,0	479382382	1,0,0	227	150	1	1	1.0,1.0,1.0	0.997,1.0,1.0	0.001
22754	Myo1c	Myo1c	chr10	+	60517453	60517537	60517061	60517221	60518084	60518178	22754	409478486	4,0,0	459387408	5,0,0	234	150	1	1	0.985,1.0,1.0	0.983,1.0,1.0	0.001
22755	Ap2b1	Ap2b1	chr10	+	68106026	68106044	68099407	68099531	68108489	68108549	22755	0,4,0	3,1,0	0,0,2	0,0,0	168	150	1	1	0.0,0.781,NA	NA,NA,1.0	-0.609
22756	Ap2b1	Ap2b1	chr10	+	68106026	68106044	68103184	68103308	68108489	68108549	22756	3,4,5	69,75,86	2,0,8	79,50,84	168	150	0.928847	1	0.037,0.045,0.049	0.022,0.0,0.078	0.01
22757	Ap2b1	Ap2b1	chr10	+	68106028	68106044	68099407	68099531	68108489	68108549	22757	0,1,0	3,1,0	1,0,0	0,0,0	166	150	1	1	0.0,0.475,NA	1.0,NA,NA	-0.762
22758	Ap2b1	Ap2b1	chr10	+	68162700	68162742	68149366	68149559	68163532	68163679	22758	92164108	79,55,67	162,101,99	74,48,89	192	150	0.891747	1	0.476,0.7,0.557	0.631,0.622,0.465	0.005
22759	Ap2b1	Ap2b1	chr10	+	68167180	68167310	68165928	68166074	68189909	68189994	22759	382507430	0,0,0	478301378	1,0,0	280	150	1	1	1.0,1.0,1.0	0.996,1.0,1.0	0.001
22760	Ap2b1	Ap2b1	chr10	+	68189909	68189994	68167180	68167310	68198349	68198504	22760	92155108	0,0,2	139,84,95	0,0,0	235	150	1	1	1.0,1.0,0.972	1.0,1.0,1.0	-0.009
22761	Ap2b1	Ap2b1	chr10	+	68190924	68191011	68189909	68189994	68198349	68198504	22761	232297229	0,1,0	261208212	0,0,0	237	150	1	1	1.0,0.995,1.0	1.0,1.0,1.0	-0.002
22762	Ap2b1	Ap2b1	chr10	+	68198349	68198504	68190924	68191011	68202529	68204223	22762	313364298	4,0,0	365245284	2,0,0	305	150	1	1	0.975,1.0,1.0	0.989,1.0,1.0	-0.005
22764	Heatr6	Heatr6	chr10	+	68654124	68654477	68651330	68651430	68655953	68656076	22764	223240220	0,0,0	246221182	0,0,1	503	150	1	1	1.0,1.0,1.0	1.0,1.0,0.982	0.006
22765	Heatr6	Heatr6	chr10	+	68657489	68657624	68656508	68656595	68658320	68658443	22765	84136152	0,3,0	132102107	6,2,3	285	150	0.00501256	0.220648	1.0,0.96,1.0	0.921,0.964,0.949	0.042
22766	Heatr6	Heatr6	chr10	+	68658935	68659060	68658320	68658443	68660422	68660519	22766	89,155,99	0,1,0	132,84,119	0,0,0	275	150	1	1	1.0,0.988,1.0	1.0,1.0,1.0	-0.004
22767	Heatr6	Heatr6	chr10	+	68658954	68659060	68658320	68658443	68660422	68660519	22767	51,77,42	0,1,0	58,31,61	0,0,0	256	150	1	1	1.0,0.978,1.0	1.0,1.0,1.0	-0.007
22770	Snx27	Snx27	chr2	-	182166133	182166238	182159518	182159597	182170558	182170623	22770	299368309	0,1,0	340209297	0,2,0	255	150	1	1	1.0,0.995,1.0	1.0,0.984,1.0	0.004
22771	Snx27	Snx27	chr2	-	182192728	182192960	182173117	182173310	182218481	182218906	22771	324423429	1,2,0	472241371	0,1,0	382	150	1	1	0.992,0.988,1.0	1.0,0.99,1.0	-0.003
22778	Lsg1	Lsg1	chr11	+	70156606	70156667	70149433	70149520	70157817	70157994	22778	125167168	0,2,0	141121152	0,1,0	211	150	1	1	1.0,0.983,1.0	1.0,0.989,1.0	-0.002
22779	Lsg1	Lsg1	chr11	+	70157817	70157994	70149433	70149520	70159713	70160118	22779	190239225	1,0,0	220161176	0,0,0	327	150	1	1	0.989,1.0,1.0	1.0,1.0,1.0	-0.004
22780	Mrm1	Mrm1	chr10	-	69693059	69693192	69692858	69692978	69695780	69695874	22780	72137114	6,15,7	156,97,117	6,3,5	283	150	0.00931431	0.315114	0.864,0.829,0.896	0.932,0.945,0.925	-0.071
22781	Mrm1	Mrm1	chr10	-	69696031	69696231	69695780	69695874	69696344	69697326	22781	50,65,78	3,0,0	89,51,62	5,7,0	350	150	0.00210935	0.131929	0.877,1.0,1.0	0.884,0.757,1.0	0.079
22782	Tdp2	Tdp2	chr17	-	40231358	40231441	40231031	40231169	40233484	40233603	22782	1,2,7	34,44,44	1,7,6	50,34,33	233	150	0.294019	1	0.019,0.028,0.093	0.013,0.117,0.105	-0.032
22783	Tdp2	Tdp2	chr17	-	40231358	40232175	40231103	40231169	40233484	40233603	22783	64,89,98	34,44,44	91,71,96	50,34,33	967	150	0.688283	1	0.226,0.239,0.257	0.22,0.245,0.311	-0.018
22784	Tdp2	Tdp2	chr17	-	40232111	40232175	40230998	40231441	40233484	40233603	22784	0,1,1	0,0,0	1,1,0	0,2,1	214	150	1	1	NA,1.0,1.0	1.0,0.26,0.0	0.58
22785	Tdp2	Tdp2	chr17	-	40232111	40232175	40231035	40231169	40233484	40233603	22785	0,2,1	34,44,44	2,1,0	50,34,33	214	150	1	1	0.0,0.031,0.016	0.027,0.02,0.0	0
22786	Tdp2	Tdp2	chr17	-	40235337	40235508	40234567	40234659	40239842	40239928	22786	102,94,84	0,0,0	54,92,109	0,0,1	321	150	1	1	1.0,1.0,1.0	1.0,1.0,0.981	0.006
22787	Tdp2	Tdp2	chr17	-	40235357	40235508	40234567	40234659	40239842	40239928	22787	58,49,33	0,0,0	29,47,65	0,0,1	301	150	1	1	1.0,1.0,1.0	1.0,1.0,0.97	0.01
22789	Galm	Galm	chr6	-	14862550	14862659	14841292	14841427	14867797	14867879	22789	2,3,2	22,30,40	1,0,0	31,30,36	259	150	0.144064	1	0.05,0.055,0.028	0.018,0.0,0.0	0.038
22790	Galm	Galm	chr6	-	14867797	14867879	14841285	14841427	14873283	14873490	22790	50,58,73	1,1,0	51,57,78	0,0,0	232	150	1	1	0.97,0.974,1.0	1.0,1.0,1.0	-0.019
22791	Smarcad1	Smarcad1	chr4	+	94350629	94350802	94349054	94349254	94354976	94355072	22791	0,2,5	90,81,89	3,0,2	101,67,78	323	150	1	1	0.0,0.011,0.025	0.014,0.0,0.012	0.003
22792	Med13	Med13	chr10	-	71093866	71093941	71092854	71092950	71095649	71095823	22792	4,3,4	99,113,80	7,5,4	56,70,71	225	150	0.0565232	0.840349	0.026,0.017,0.032	0.077,0.045,0.036	-0.028
22793	Med13	Med13	chr10	-	71104292	71104516	71101010	71101153	71105004	71105196	22793	243266202	0,2,0	211147187	0,0,0	374	150	1	1	1.0,0.982,1.0	1.0,1.0,1.0	-0.006
22794	Med13	Med13	chr10	-	71113211	71113373	71110875	71111099	71118668	71119585	22794	152164162	1,0,1	157,96,147	0,0,0	312	150	1	1	0.987,1.0,0.987	1.0,1.0,1.0	-0.009
22795	Med13	Med13	chr10	-	71120965	71121162	71118668	71119585	71121435	71121650	22795	151178170	3,0,0	188100132	0,0,0	347	150	1	1	0.956,1.0,1.0	1.0,1.0,1.0	-0.015
22796	Med13	Med13	chr10	-	71126968	71127047	71123335	71123457	71128618	71128832	22796	122,110,88	0,1,0	89,35,72	0,0,0	229	150	1	1	1.0,0.986,1.0	1.0,1.0,1.0	-0.005
22797	Med13	Med13	chr10	-	71151754	71151900	71150786	71150984	71165675	71165841	22797	163119132	1,0,0	148,46,100	0,1,0	296	150	1	1	0.988,1.0,1.0	1.0,0.959,1.0	0.01
22800	Prpf3	Prpf3	chr2	-	183396975	183397071	183396189	183396336	183398963	183399094	22800	17,22,36	126168148	30,23,20	154126112	246	150	0.648408	1	0.076,0.074,0.129	0.106,0.1,0.098	-0.008
22802	Dhx40	Dhx40	chr10	-	71604864	71605047	71601678	71601759	71605184	71605271	22802	174279244	0,0,0	252189234	0,2,0	333	150	1	1	1.0,1.0,1.0	1.0,0.977,1.0	0.008
22803	LOC120096895	LOC120096895	chr1	+	80971262	80971398	80961654	80962894	80977857	80980582	22803	11,4,4	0,2,0	3,2,3	0,0,0	286	150	0.799636	1	1.0,0.512,1.0	1.0,1.0,1.0	-0.163
22804	Rgs14	Rgs14	chr17	-	9251196	9251273	9250872	9250999	9253004	9253208	22804	138228166	2,0,0	191134157	0,1,1	227	150	1	1	0.979,1.0,1.0	1.0,0.989,0.99	0
22805	Rgs14	Rgs14	chr17	-	9255032	9255176	9254590	9254734	9255259	9255352	22805	180230259	3,0,0	218210244	0,0,0	294	150	1	1	0.968,1.0,1.0	1.0,1.0,1.0	-0.011
22806	Rgs14	Rgs14	chr17	-	9255663	9255842	9255259	9255352	9256092	9256114	22806	214265226	3,0,0	219199230	0,0,0	329	150	1	1	0.97,1.0,1.0	1.0,1.0,1.0	-0.01
22807	Rgs14	Rgs14	chr17	-	9255809	9255842	9255259	9255352	9256092	9256114	22807	30,46,39	3,0,0	51,36,35	0,0,0	183	150	0.862684	1	0.891,1.0,1.0	1.0,1.0,1.0	-0.036
22808	Sgca	Sgca	chr10	-	79914932	79914959	79909130	79909323	79915230	79915439	22808	191326233	0,0,0	228254216	1,3,4	177	150	0.855356	1	1.0,1.0,1.0	0.995,0.986,0.979	0.013
22809	Sgca	Sgca	chr10	-	79915230	79915439	79909130	79909323	79916461	79916624	22809	280392334	0,0,0	311345291	2,0,0	359	150	1	1	1.0,1.0,1.0	0.985,1.0,1.0	0.005
22810	Sgca	Sgca	chr10	-	79917057	79917256	79916461	79916624	79917783	79917856	22810	364531388	0,1,1	432349396	0,0,0	349	150	1	1	1.0,0.996,0.994	1.0,1.0,1.0	-0.003
22811	Sgca	Sgca	chr10	-	79918028	79918139	79917783	79917856	79918273	79918393	22811	118162124	30,48,27	122130105	23,16,37	261	150	0.347944	1	0.693,0.66,0.725	0.753,0.824,0.62	-0.04
22812	Sgca	Sgca	chr10	-	79918028	79918183	79917783	79917856	79918273	79918393	22812	201282221	30,48,27	255221190	23,16,37	305	150	0.185888	1	0.767,0.743,0.801	0.845,0.872,0.716	-0.041
22817	Mrpl12	Mrpl12	chr10	+	105759194	105759381	105758409	105758711	105759609	105759696	22817	162021752019	0,3,0	176817761745	0,0,0	337	150	1	1	1.0,0.997,1.0	1.0,1.0,1.0	-0.001
22818	LOC102556385	LOC102556385	chr18	-	69483000	69483623	69481464	69481582	69484742	69484847	22818	8,15,7	3,0,4	4,6,8	0,0,1	773	150	0.000110782	0.0215493	0.341,1.0,0.254	1.0,1.0,0.608	-0.338
22819	Vegfc	Vegfc	chr16	-	37743188	37743340	37720047	37720154	37753982	37754173	22819	88130119	2,0,0	120103108	0,1,1	302	150	1	1	0.956,1.0,1.0	1.0,0.981,0.982	-0.002
22823	Pgghg	Pgghg	chr1	+	196039104	196039387	196038275	196038421	196039805	196040016	22823	76,134,89	4,11,2	91,56,102	4,6,4	433	150	0.905097	1	0.868,0.808,0.939	0.887,0.764,0.898	0.022
22824	Pgghg	Pgghg	chr1	+	196041851	196041983	196041403	196041523	196042153	196042265	22824	48,71,60	0,0,0	75,46,54	1,0,0	282	150	1	1	1.0,1.0,1.0	0.976,1.0,1.0	0.008
22825	Pgghg	Pgghg	chr1	+	196042780	196042914	196042153	196042265	196043008	196043104	22825	58,80,62	0,1,0	47,36,68	0,0,0	284	150	1	1	1.0,0.977,1.0	1.0,1.0,1.0	-0.008
22829	Secisbp2	Secisbp2	chr17	-	13539672	13539862	13538512	13539273	13540217	13540372	22829	119183145	0,0,0	155155192	0,2,0	340	150	1	1	1.0,1.0,1.0	1.0,0.972,1.0	0.009
22830	Secisbp2	Secisbp2	chr17	-	13548742	13548875	13545957	13546124	13549779	13549869	22830	120167119	2,3,0	150109139	0,0,0	283	150	0.499068	1	0.97,0.967,1.0	1.0,1.0,1.0	-0.021
22831	Secisbp2	Secisbp2	chr17	-	13568353	13568502	13566439	13566686	13569422	13569501	22831	76,102,83	5,3,2	102,57,82	4,3,7	299	150	0.280971	1	0.884,0.945,0.954	0.927,0.905,0.855	0.032
22833	Slc39a1	Slc39a1	chr2	+	175704205	175704437	175703412	175703527	175704579	175704710	22833	442638567	0,0,2	567536423	0,0,0	382	150	1	1	1.0,1.0,0.991	1.0,1.0,1.0	-0.003
22834	Slc39a1	Slc39a1	chr2	+	175704219	175704437	175703482	175703527	175704579	175704710	22834	545798751	0,0,2	726670560	0,0,0	368	150	1	1	1.0,1.0,0.994	1.0,1.0,1.0	-0.002
22835	Adh5	Adh5	chr2	+	226977232	226977334	226975183	226975210	226979056	226979198	22835	186293281	0,0,2	231213239	0,0,2	252	150	1	1	1.0,1.0,0.988	1.0,1.0,0.986	0.001
22836	Adh5	Adh5	chr2	+	226979056	226979198	226975183	226975210	226979832	226979920	22836	230299344	0,1,0	233248308	1,2,0	292	150	1	1	1.0,0.994,1.0	0.992,0.985,1.0	0.006
22837	Nmral1	Nmral1	chr10	+	10844414	10844522	10841793	10842034	10845478	10845717	22837	27,55,32	113178133	30,41,25	186128116	258	150	0.314066	1	0.122,0.152,0.123	0.086,0.157,0.111	0.014
22839	Nmral1	Nmral1	chr10	+	10848052	10848280	10847271	10847521	10849906	10850184	22839	163274218	29,50,28	240271234	29,35,26	378	150	0.0813686	1	0.69,0.685,0.755	0.767,0.754,0.781	-0.057
22840	Nmral1	Nmral1	chr10	+	10848089	10848280	10847271	10847521	10849906	10850184	22840	252379311	29,50,28	335394325	29,35,26	341	150	0.0966562	1	0.793,0.769,0.83	0.836,0.832,0.846	-0.041
22841	LOC102551038	LOC102551038	chr11	+	65468102	65468214	65464648	65465340	65468896	65469029	22841	0,2,0	0,0,0	1,0,0	2,0,0	262	150	1	1	NA,1.0,NA	0.223,NA,NA	0.777
22842	Slc25a18	Slc25a18	chr4	+	154019414	154019569	154019047	154019213	154019997	154020073	22842	2,0,4	0,0,0	2,1,0	1,0,0	305	150	1	1	1.0,NA,1.0	0.496,1.0,NA	0.252
22845	Knl1	Knl1	chr3	+	106042128	106042190	106039402	106039462	106046544	106046597	22845	80,69,55	1,0,0	54,15,39	0,0,0	212	150	1	1	0.983,1.0,1.0	1.0,1.0,1.0	-0.006
22846	Knl1	Knl1	chr3	+	106051727	106051780	106050257	106050295	106053679	106058161	22846	71,62,64	0,0,1	68,22,36	0,0,0	203	150	1	1	1.0,1.0,0.979	1.0,1.0,1.0	-0.007
22847	Knl1	Knl1	chr3	+	106074015	106074106	106069096	106069212	106074938	106075055	22847	123129118	0,2,0	148107108	0,1,1	241	150	1	1	1.0,0.976,1.0	1.0,0.985,0.985	0.002
22848	Knl1	Knl1	chr3	+	106083195	106083296	106081590	106081692	106085656	106085725	22848	110122119	0,0,0	133,96,110	0,0,1	251	150	1	1	1.0,1.0,1.0	1.0,1.0,0.985	0.005
22849	Knl1	Knl1	chr3	+	106088033	106088152	106086627	106086737	106088548	106088671	22849	89,132,99	2,1,3	128,108,96	1,0,0	269	150	0.560783	1	0.961,0.987,0.948	0.986,1.0,1.0	-0.03
22850	Relb	Relb	chr1	-	79265753	79265969	79265014	79265083	79267230	79267335	22850	29,47,29	0,1,0	38,24,41	2,0,0	366	150	1	1	1.0,0.951,1.0	0.886,1.0,1.0	0.022
22851	Relb	Relb	chr1	-	79271842	79272000	79270438	79270530	79273958	79274287	22851	11,32,23	0,0,0	41,20,20	0,2,0	308	150	1	1	1.0,1.0,1.0	1.0,0.83,1.0	0.057
22852	Relb	Relb	chr1	-	79277211	79277220	79273958	79274287	79284085	79284121	22852	18,16,7	2,3,0	7,7,9	4,0,4	159	150	0.0955724	1	0.895,0.834,1.0	0.623,1.0,0.68	0.142
22854	Msi2	Msi2	chr10	-	73151311	73151384	73143759	73148980	73153065	73153220	22854	203245173	51,46,44	204158144	44,29,31	223	150	0.509062	1	0.728,0.782,0.726	0.757,0.786,0.758	-0.022
22855	Msi2	Msi2	chr10	-	73151338	73151384	73143759	73148980	73153065	73153220	22855	66,74,56	51,46,44	66,45,45	44,29,31	196	150	0.675218	1	0.498,0.552,0.493	0.534,0.543,0.526	-0.02
22856	Msi2	Msi2	chr10	-	73153065	73153220	73143759	73148980	73170827	73170890	22856	185166220	28,33,23	178,93,116	19,11,9	305	150	0.0700796	0.940564	0.765,0.712,0.825	0.822,0.806,0.864	-0.063
22857	Msi2	Msi2	chr10	-	73153065	73153274	73143759	73148980	73170827	73170890	22857	206207214	28,33,23	242143139	19,11,9	359	150	0.00426265	0.201016	0.755,0.724,0.795	0.842,0.845,0.866	-0.093
22858	Msi2	Msi2	chr10	-	73167499	73167549	73153065	73153220	73170827	73170890	22858	0,2,0	103,87,126	0,0,0	103,47,66	200	150	1	1	0.0,0.017,0.0	0.0,0.0,0.0	0.006
22859	Msi2	Msi2	chr10	-	73167499	73167549	73153137	73153274	73170827	73170890	22859	0,1,0	69,86,57	0,1,0	105,62,63	200	150	1	1	0.0,0.009,0.0	0.0,0.012,0.0	-0.001
22860	Msi2	Msi2	chr10	-	73172260	73172284	73170827	73170890	73186044	73186119	22860	0,0,0	220245216	0,0,1	237163164	174	150	1	1	0.0,0.0,0.0	0.0,0.0,0.005	-0.002
22861	Msi2	Msi2	chr10	-	73213411	73213494	73194739	73194854	73275420	73275469	22861	285377319	1,1,0	298230271	0,0,0	233	150	1	1	0.995,0.996,1.0	1.0,1.0,1.0	-0.003
22862	Msi2	Msi2	chr10	-	73384558	73384651	73275420	73275469	73504432	73504474	22862	275323302	1,0,0	290208252	0,1,2	243	150	1	1	0.994,1.0,1.0	1.0,0.992,0.987	0.005
22863	Endov	Endov	chr10	+	104760524	104760696	104760058	104760201	104768395	104768530	22863	5,11,8	10,14,9	7,9,2	13,7,3	322	150	0.967311	1	0.189,0.268,0.293	0.201,0.375,0.237	-0.021
22864	Endov	Endov	chr10	+	104768712	104768752	104768291	104768530	104769467	104769580	22864	6,9,11	5,18,12	6,7,4	11,5,6	190	150	0.992701	1	0.486,0.283,0.42	0.301,0.525,0.345	0.006
22865	Ube2q1	Ube2q1	chr2	+	175200550	175200661	175199149	175199288	175201428	175201533	22865	73,80,83	133221176	65,67,62	228214162	261	150	0.01775	0.459347	0.24,0.172,0.213	0.141,0.152,0.18	0.051
22866	Ube2q1	Ube2q1	chr2	+	175201860	175201965	175201428	175201533	175202575	175202626	22866	492692621	1,0,0	572532512	4,2,0	255	150	1	1	0.997,1.0,1.0	0.988,0.994,1.0	0.005
22867	Ube2q1	Ube2q1	chr2	+	175205698	175205759	175205023	175205108	175205949	175206040	22867	412531500	3,3,4	545429436	1,0,0	211	150	1	1	0.99,0.992,0.989	0.997,1.0,1.0	-0.009
22868	Ube2q1	Ube2q1	chr2	+	175206999	175207066	175206631	175206727	175207462	175207944	22868	422562520	1,3,3	532530473	0,2,0	217	150	1	1	0.997,0.992,0.992	1.0,0.995,1.0	-0.005
22870	Spag7	Spag7	chr10	-	55378506	55378595	55378306	55378391	55378749	55378864	22870	165268237	0,0,5	239194205	0,0,0	239	150	1	1	1.0,1.0,0.967	1.0,1.0,1.0	-0.011
22871	Spag7	Spag7	chr10	-	55378506	55378595	55378306	55378391	55378796	55378864	22871	343487464	0,3,3	469381392	0,0,0	239	150	1	1	1.0,0.99,0.99	1.0,1.0,1.0	-0.007
22872	Xrcc2	Xrcc2	chr4	+	9424803	9424895	9423910	9424048	9431702	9431784	22872	0,0,0	39,48,50	1,0,0	51,36,64	242	150	1	1	0.0,0.0,0.0	0.012,0.0,0.0	-0.004
22873	Xrcc2	Xrcc2	chr4	+	9436214	9436414	9431702	9431784	9439126	9439259	22873	4,4,5	36,43,23	3,3,0	54,18,33	350	150	0.0557169	0.833217	0.045,0.038,0.085	0.023,0.067,0.0	0.026
22874	Xrcc2	Xrcc2	chr4	+	9438053	9438268	9436214	9436414	9439126	9439257	22874	0,1,0	1,0,1	2,0,3	0,3,0	365	150	0.00705837	0.269643	0.0,1.0,0.0	1.0,0.0,1.0	-0.333
22875	Xrcc2	Xrcc2	chr4	+	9488599	9488753	9431702	9431784	9502693	9502980	22875	26,23,20	3,0,0	36,22,30	0,2,1	304	150	0.488786	1	0.81,1.0,1.0	1.0,0.844,0.937	0.01
22877	Eml4	Eml4	chr6	-	11240089	11240221	11239426	11239494	11240303	11240429	22877	113166152	0,0,1	146,99,121	0,0,0	282	150	1	1	1.0,1.0,0.988	1.0,1.0,1.0	-0.004
22878	Eml4	Eml4	chr6	-	11255318	11255468	11252231	11252301	11255816	11256654	22878	120103115	2,1,6	132,47,117	5,5,4	300	150	0.144949	1	0.968,0.981,0.906	0.93,0.825,0.936	0.055
22879	Eml4	Eml4	chr6	-	11265709	11265742	11256666	11256790	11265938	11265964	22879	38,63,55	10,15,3	65,41,42	9,8,12	183	150	0.754794	1	0.757,0.775,0.938	0.855,0.808,0.742	0.022
22881	Eml4	Eml4	chr6	-	11268477	11268651	11266626	11266755	11272579	11272709	22881	80,107,92	0,2,0	98,67,53	0,0,0	324	150	1	1	1.0,0.961,1.0	1.0,1.0,1.0	-0.013
22882	Pam16	Pam16	chr10	+	10949045	10949237	10942533	10943147	10949877	10950014	22882	84152142	2,0,2	158,97,121	0,0,0	342	150	0.495093	1	0.949,1.0,0.969	1.0,1.0,1.0	-0.027
22883	Pam16	Pam16	chr10	+	10949152	10949237	10943070	10943147	10949877	10950014	22883	159240258	2,0,2	242176204	0,0,0	235	150	1	1	0.981,1.0,0.988	1.0,1.0,1.0	-0.01
22884	Kif21a	Kif21a	chr7	-	122072507	122072644	122071349	122071530	122079051	122079180	22884	35,44,21	0,0,0	32,40,33	0,2,0	287	150	1	1	1.0,1.0,1.0	1.0,0.913,1.0	0.029
22885	Kif21a	Kif21a	chr7	-	122072507	122072644	122071349	122071530	122080525	122080633	22885	37,35,32	0,0,0	30,30,30	0,0,2	287	150	1	1	1.0,1.0,1.0	1.0,1.0,0.887	0.038
22887	Kif21a	Kif21a	chr7	-	122076189	122076204	122072507	122072644	122076858	122076897	22887	0,0,0	6,7,8	0,0,2	4,2,9	165	150	1	1	0.0,0.0,0.0	0.0,0.0,0.168	-0.056
22888	Kif21a	Kif21a	chr7	-	122076858	122076897	122072507	122072644	122079051	122079180	22888	4,8,6	10,16,3	6,4,5	10,13,5	189	150	0.681419	1	0.241,0.284,0.613	0.323,0.196,0.442	0.059
22889	Kif21a	Kif21a	chr7	-	122076858	122076897	122072507	122072644	122080525	122080633	22889	5,5,6	12,7,14	0,0,7	8,3,2	189	150	0.179574	1	0.249,0.362,0.254	0.0,0.0,0.735	0.043
22891	Kif21a	Kif21a	chr7	-	122079051	122079180	122071349	122071530	122080525	122080633	22891	13,14,14	0,0,0	16,18,18	0,0,2	279	150	1	1	1.0,1.0,1.0	1.0,1.0,0.829	0.057
22892	Kif21a	Kif21a	chr7	-	122079051	122079180	122072507	122072644	122080525	122080633	22892	23,30,17	12,7,14	26,29,23	8,3,2	279	150	0.0114106	0.356651	0.508,0.697,0.395	0.636,0.839,0.861	-0.245
22893	Kif21a	Kif21a	chr7	-	122079051	122079180	122076858	122076897	122080525	122080633	22893	15,19,16	3,2,2	22,21,22	0,0,8	279	150	0.669819	1	0.729,0.836,0.811	1.0,1.0,0.597	-0.074
22896	Kif21a	Kif21a	chr7	-	122091761	122091782	122087566	122087627	122092229	122092395	22896	22,24,15	9,10,10	14,12,13	8,8,7	171	150	0.549571	1	0.682,0.678,0.568	0.606,0.568,0.62	0.045
22897	Kif21a	Kif21a	chr7	-	122104409	122104448	122100557	122100648	122108920	122109124	22897	3,2,2	24,16,15	1,2,0	25,5,16	189	150	0.0747792	0.973877	0.09,0.09,0.096	0.031,0.241,0.0	0.001
22898	Kif21a	Kif21a	chr7	-	122130758	122130903	122124241	122124464	122178802	122179012	22898	0,1,0	22,26,13	0,0,0	9,3,7	295	150	1	1	0.0,0.019,0.0	0.0,0.0,0.0	0.006
22900	Hk2	Hk2	chr4	-	115251874	115251994	115251083	115251179	115256247	115256396	22900	153187164	0,0,0	172119135	0,0,2	270	150	1	1	1.0,1.0,1.0	1.0,1.0,0.974	0.009
22901	Sh2d5	Sh2d5	chr5	+	150473181	150473435	150469992	150470045	150473601	150473729	22901	0,2,2	3,8,2	0,2,2	3,4,5	404	150	0.784002	1	0.0,0.085,0.271	0.0,0.157,0.129	0.023
22902	Sh2d5	Sh2d5	chr5	+	150477299	150477408	150476796	150476971	150477819	150477979	22902	20,28,26	0,0,2	20,24,21	0,2,0	259	150	1	1	1.0,1.0,0.883	1.0,0.874,1.0	0.003
22903	Kif21b	Kif21b	chr13	+	47615047	47615086	47612860	47612974	47617053	47617190	22903	2,2,7	4,0,1	2,0,1	2,0,0	189	150	1	1	0.284,1.0,0.847	0.442,NA,1.0	-0.011
22905	Pomgnt1	Pomgnt1	chr5	+	129634811	129634990	129634273	129634366	129635569	129635684	22905	608738616	6,2,0	658530557	1,0,2	329	150	1	1	0.979,0.994,1.0	0.997,1.0,0.992	-0.005
22906	Pomgnt1	Pomgnt1	chr5	+	129636456	129636522	129635812	129635931	129637603	129637721	22906	103134115	9,3,3	128,85,73	0,14,4	216	150	0.311168	1	0.888,0.969,0.964	1.0,0.808,0.927	0.029
22907	Pomgnt1	Pomgnt1	chr5	+	129636611	129636725	129636456	129636522	129637603	129637721	22907	521658620	0,2,2	628441439	5,0,0	264	150	1	1	1.0,0.995,0.994	0.986,1.0,1.0	0.001
22908	Pomgnt1	Pomgnt1	chr5	+	129638870	129638946	129638576	129638647	129639103	129639187	22908	505681595	0,0,0	620530520	1,0,0	226	150	1	1	1.0,1.0,1.0	0.998,1.0,1.0	0.001
22910	Armcx3	Armcx3	chrX	+	97937798	97937905	97937114	97937291	97938356	97938417	22910	156127149	0,0,5	162136162	0,0,0	257	150	0.556812	1	1.0,1.0,0.946	1.0,1.0,1.0	-0.018
22911	Armcx3	Armcx3	chrX	+	97937826	97937905	97937207	97937291	97938356	97938417	22911	236248284	0,0,5	271215244	0,0,0	229	150	1	1	1.0,1.0,0.974	1.0,1.0,1.0	-0.009
22912	Tom1l1	Tom1l1	chr10	-	75505837	75505922	75503972	75504051	75508183	75508241	22912	31,19,24	2,3,1	9,16,22	0,2,2	235	150	0.602871	1	0.908,0.802,0.939	1.0,0.836,0.875	-0.021
22913	Vamp4	Vamp4	chr13	+	74924962	74925009	74923516	74923638	74927913	74927964	22913	91112121	5,0,0	127,82,112	2,0,0	197	150	0.556578	1	0.933,1.0,1.0	0.98,1.0,1.0	-0.016
22914	Vamp4	Vamp4	chr13	+	74927913	74927964	74924962	74925009	74932145	74932246	22914	107128158	0,0,2	153,90,141	0,0,0	201	150	1	1	1.0,1.0,0.983	1.0,1.0,1.0	-0.006
22915	Vamp4	Vamp4	chr13	+	74938561	74938711	74936613	74936665	74940685	74942673	22915	86104102	0,0,0	88,80,94	0,2,3	300	150	0.701951	1	1.0,1.0,1.0	1.0,0.952,0.94	0.036
22916	Fez2	Fez2	chr6	+	16659638	16659747	16654584	16654962	16667766	16667883	22916	329459365	3,0,0	343311268	6,0,1	259	150	0.920213	1	0.984,1.0,1.0	0.971,1.0,0.994	0.006
22917	Fez2	Fez2	chr6	+	16686239	16686320	16671926	16672195	16688428	16688504	22917	24,57,32	228288297	42,30,20	245245248	231	150	0.528262	1	0.064,0.114,0.065	0.1,0.074,0.05	0.006
22918	Fez2	Fez2	chr6	+	16687203	16687314	16686239	16686320	16688428	16688504	22918	7,14,7	19,50,23	9,4,10	29,26,21	261	150	0.867179	1	0.175,0.139,0.149	0.151,0.081,0.215	0.005
22919	Fez2	Fez2	chr6	+	16688428	16688504	16671926	16672195	16690861	16690927	22919	346436448	1,3,0	378364352	3,1,0	226	150	1	1	0.996,0.99,1.0	0.988,0.996,1.0	0.001
22920	Fez2	Fez2	chr6	+	16690861	16690927	16671926	16672195	16693765	16693882	22920	144201159	0,2,3	187151163	2,2,0	216	150	1	1	1.0,0.986,0.974	0.985,0.981,1.0	-0.002
22925	Ypel3	Ypel3	chr1	+	181384945	181384978	181384392	181384536	181385198	181385381	22925	0,0,0	38,43,42	0,0,1	33,39,37	183	150	1	1	0.0,0.0,0.0	0.0,0.0,0.022	-0.007
22926	Ypel3	Ypel3	chr1	+	181384945	181385045	181384398	181384536	181385198	181385381	22926	0,0,0	38,43,42	3,0,0	33,39,37	250	150	1	1	0.0,0.0,0.0	0.052,0.0,0.0	-0.017
22927	Ypel3	Ypel3	chr1	+	181385481	181385525	181385198	181385381	181385738	181385847	22927	38,72,49	2,1,3	56,36,43	0,3,7	194	150	0.20959	1	0.936,0.982,0.927	1.0,0.903,0.826	0.039
22928	Ypel3	Ypel3	chr1	+	181385738	181385847	181385198	181385381	181387221	181387701	22928	44,62,47	0,0,0	36,63,77	2,0,0	259	150	1	1	1.0,1.0,1.0	0.912,1.0,1.0	0.029
22929	Eefsec	Eefsec	chr4	-	120758083	120758743	120744633	120744790	120820973	120821138	22929	357473457	3,6,6	394345460	2,6,2	810	150	0.337867	1	0.957,0.936,0.934	0.973,0.914,0.977	-0.012
22930	Eefsec	Eefsec	chr4	-	120820973	120821138	120758083	120758743	120823890	120823987	22930	162211209	2,0,1	170161189	0,0,0	315	150	1	1	0.975,1.0,0.99	1.0,1.0,1.0	-0.012
22931	Eefsec	Eefsec	chr4	-	120820973	120821138	120758083	120758743	120840328	120840536	22931	76,90,113	0,6,0	75,73,86	1,1,0	315	150	0.177877	1	1.0,0.877,1.0	0.973,0.972,1.0	-0.023
22932	Eefsec	Eefsec	chr4	-	120823890	120823987	120758083	120758743	120840328	120840536	22932	32,54,52	0,6,0	46,41,52	1,1,0	247	150	1	1	1.0,0.845,1.0	0.965,0.961,1.0	-0.027
22933	Eefsec	Eefsec	chr4	-	120823890	120823987	120758083	120758743	120915462	120915594	22933	7,10,7	0,0,0	9,9,12	1,0,0	247	150	1	1	1.0,1.0,1.0	0.845,1.0,1.0	0.052
22934	Eefsec	Eefsec	chr4	-	120823890	120823987	120820973	120821138	120840328	120840536	22934	112175149	0,0,2	138127153	0,0,2	247	150	1	1	1.0,1.0,0.978	1.0,1.0,0.979	0
22935	Eefsec	Eefsec	chr4	-	120840328	120840536	120758083	120758743	120915462	120915779	22935	92,119,97	0,0,0	115,86,94	1,0,0	358	150	1	1	1.0,1.0,1.0	0.98,1.0,1.0	0.007
22936	Eefsec	Eefsec	chr4	-	120840328	120840536	120823890	120823987	120915462	120915779	22936	142189176	4,5,5	188150161	8,6,10	358	150	0.0818151	1	0.937,0.941,0.937	0.908,0.913,0.871	0.041
22939	Colgalt2	Colgalt2	chr13	+	64614779	64614886	64610715	64610792	64620119	64620252	22939	20,15,11	0,0,2	21,19,5	0,0,0	257	150	1	1	1.0,1.0,0.762	1.0,1.0,1.0	-0.079
22940	Yme1l1	Yme1l1	chr17	+	85312926	85313079	85309994	85310085	85313596	85313729	22940	375429402	0,0,0	430288362	0,1,0	303	150	1	1	1.0,1.0,1.0	1.0,0.993,1.0	0.002
22941	Yme1l1	Yme1l1	chr17	+	85323931	85324018	85323381	85323455	85325257	85325629	22941	336433384	2,2,0	377380354	0,0,0	237	150	1	1	0.991,0.993,1.0	1.0,1.0,1.0	-0.005
22942	Gstt2	Gstt2	chr20	+	12820156	12820244	12819616	12819862	12821857	12822008	22942	44,75,56	2,0,1	66,49,53	0,5,0	238	150	0.785848	1	0.933,1.0,0.972	1.0,0.861,1.0	0.015
22943	Znrd1as1	Znrd1as1	chr20	-	1594373	1594795	1589923	1589999	1594943	1594996	22943	28,22,28	0,0,2	29,29,28	1,0,0	572	150	1	1	1.0,1.0,0.786	0.884,1.0,1.0	-0.033
22944	Znrd1as1	Znrd1as1	chr20	-	1594700	1594795	1589923	1589999	1594943	1595084	22944	35,25,13	0,0,2	17,14,27	1,0,0	245	150	1	1	1.0,1.0,0.799	0.912,1.0,1.0	-0.038
22945	Chmp5	Chmp5	chr5	+	56083175	56083222	56082267	56082372	56085294	56085388	22945	474688626	0,1,0	604593574	0,1,2	197	150	1	1	1.0,0.998,1.0	1.0,0.998,0.995	0.002
22946	Chmp5	Chmp5	chr5	+	56085294	56085388	56083175	56083222	56085975	56086047	22946	627849824	1,2,0	801807739	0,0,0	244	150	1	1	0.997,0.996,1.0	1.0,1.0,1.0	-0.002
22947	Chmp5	Chmp5	chr5	+	56094522	56094635	56092346	56092455	56097852	56098529	22947	570798757	4,4,5	649667715	1,1,8	263	150	1	1	0.988,0.991,0.989	0.997,0.997,0.981	-0.002
22948	LOC103691261	LOC103691261	chr1	-	194773721	194773809	194773542	194773639	194774152	194774354	22948	2,5,5	3,7,3	2,2,9	6,2,6	238	150	0.961469	1	0.296,0.31,0.512	0.174,0.387,0.486	0.024
22949	LOC103691261	LOC103691261	chr1	-	194775656	194775768	194774765	194774895	194776169	194776455	22949	1,2,3	4,2,0	1,1,0	0,2,1	262	150	0.0224568	0.522094	0.125,0.364,1.0	1.0,0.223,0.0	0.089
22950	Anxa5	Anxa5	chr2	-	119314946	119315069	119314006	119314478	119315268	119315327	22950	175023032019	2,0,0	217620391965	0,0,8	273	150	1	1	0.998,1.0,1.0	1.0,1.0,0.993	0.002
22951	Anxa5	Anxa5	chr2	-	119321756	119321813	119318202	119318296	119322226	119322306	22951	120316261501	0,3,0	149512621365	0,0,0	207	150	1	1	1.0,0.997,1.0	1.0,1.0,1.0	-0.001
22952	Anxa5	Anxa5	chr2	-	119327399	119327513	119325962	119326053	119329845	119329940	22952	141218001630	1,0,0	166414011500	0,0,0	264	150	1	1	0.999,1.0,1.0	1.0,1.0,1.0	0
22953	Anxa5	Anxa5	chr2	-	119329845	119329940	119327399	119327513	119332140	119332225	22953	115515791283	0,3,0	141212201300	0,0,0	245	150	1	1	1.0,0.997,1.0	1.0,1.0,1.0	-0.001
22954	Gm2a	Gm2a	chr10	+	39229831	39230014	39224599	39224761	39230238	39231756	22954	8981285989	0,0,1	10928441019	0,0,0	333	150	1	1	1.0,1.0,0.998	1.0,1.0,1.0	-0.001
22956	Tmem97	Tmem97	chr10	-	63440194	63440339	63438227	63439182	63447169	63447311	22956	637922684	4,2,1	757757684	6,3,1	295	150	1	1	0.988,0.996,0.997	0.985,0.992,0.997	0.002
22957	Luc7l3	Luc7l3	chr10	-	79243722	79243844	79242552	79242693	79245416	79245577	22957	3,0,2	390681641	1,3,2	636516506	272	150	1	1	0.004,0.0,0.002	0.001,0.003,0.002	0
22958	Luc7l3	Luc7l3	chr10	-	79250720	79250795	79249180	79249285	79264315	79264382	22958	214280256	0,0,2	269239188	0,0,0	225	150	1	1	1.0,1.0,0.988	1.0,1.0,1.0	-0.004
22959	Trim39	Trim39	chr20	+	2015283	2015669	2014647	2014763	2015790	2017175	22959	51,67,79	0,0,1	73,66,63	0,0,1	536	150	1	1	1.0,1.0,0.957	1.0,1.0,0.946	0.004
22962	Krba1	Krba1	chr4	+	77348874	77349185	77341766	77341890	77349551	77349671	22962	15,19,33	1,0,4	17,5,10	0,3,0	461	150	0.50939	1	0.83,1.0,0.729	1.0,0.352,1.0	0.069
22963	Krba1	Krba1	chr4	+	77348959	77349185	77341767	77341890	77349551	77349671	22963	14,18,31	1,0,4	15,5,8	0,3,0	376	150	0.435133	1	0.848,1.0,0.756	1.0,0.399,1.0	0.068
22964	Krba1	Krba1	chr4	+	77349045	77349185	77341751	77341890	77349551	77349671	22964	21,21,32	1,0,4	18,5,13	0,3,0	290	150	0.434694	1	0.916,1.0,0.805	1.0,0.463,1.0	0.086
22965	Krba1	Krba1	chr4	+	77349058	77349185	77341669	77341890	77349551	77349671	22965	19,17,37	1,0,4	19,6,10	0,3,0	277	150	0.407526	1	0.911,1.0,0.834	1.0,0.52,1.0	0.075
22966	Krba1	Krba1	chr4	+	77355433	77355613	77354884	77355058	77357583	77357736	22966	27,39,20	0,0,0	23,23,28	1,1,0	330	150	1	1	1.0,1.0,1.0	0.913,0.913,1.0	0.058
22967	Krba1	Krba1	chr4	+	77360656	77360770	77360216	77360321	77361801	77363075	22967	14,24,37	0,0,0	26,26,18	0,2,0	264	150	1	1	1.0,1.0,1.0	1.0,0.881,1.0	0.04
22968	Asap1	Asap1	chr7	-	95809293	95809464	95800560	95800630	95818642	95818871	22968	85,109,89	7,8,5	106,65,75	7,1,6	321	150	0.504029	1	0.85,0.864,0.893	0.876,0.968,0.854	-0.03
22969	Asap1	Asap1	chr7	-	95854164	95854173	95853144	95853245	95860138	95860261	22969	1,0,0	14,15,13	0,0,0	11,3,6	159	150	1	1	0.063,0.0,0.0	0.0,0.0,0.0	0.021
22970	Asap1	Asap1	chr7	-	95854164	95854173	95853144	95853245	95860174	95860261	22970	1,0,0	34,43,40	0,0,0	40,22,36	159	150	1	1	0.027,0.0,0.0	0.0,0.0,0.0	0.009
22971	Asap1	Asap1	chr7	-	95881906	95882098	95873541	95873616	95895353	95895499	22971	1,1,0	31,48,31	0,0,0	44,26,33	342	150	1	1	0.014,0.009,0.0	0.0,0.0,0.0	0.008
22972	Asap1	Asap1	chr7	-	96020684	96020811	95919697	95919770	96058310	96058369	22972	24,39,41	0,0,0	28,11,37	0,0,2	277	150	1	1	1.0,1.0,1.0	1.0,1.0,0.909	0.03
22973	Psmc5	Psmc5	chr10	+	91191935	91191992	91191680	91191778	91192071	91192302	22973	126515701554	1,1,1	149112551352	0,0,3	207	150	1	1	0.999,0.999,0.999	1.0,1.0,0.997	0
22974	Psmc5	Psmc5	chr10	+	91192510	91192637	91192071	91192302	91192718	91192909	22974	131120331838	0,3,0	174815501635	0,0,0	277	150	1	1	1.0,0.997,1.0	1.0,1.0,1.0	-0.001
22976	Calcoco1	Calcoco1	chr7	-	133836326	133836398	133834704	133835665	133836588	133836695	22976	1,0,2	23,39,37	1,0,2	31,29,38	222	150	1	1	0.029,0.0,0.035	0.021,0.0,0.034	0.003
22977	Calcoco1	Calcoco1	chr7	-	133838793	133839048	133838311	133838437	133839221	133839377	22977	125152116	0,0,0	150,98,151	1,0,0	405	150	1	1	1.0,1.0,1.0	0.982,1.0,1.0	0.006
22978	Calcoco1	Calcoco1	chr7	-	133843863	133844022	133843382	133843531	133845517	133845708	22978	93,92,70	0,1,0	110,60,87	0,0,0	309	150	1	1	1.0,0.978,1.0	1.0,1.0,1.0	-0.007
22979	Atoh8	Atoh8	chr4	-	104280407	104280599	104259991	104260985	104290979	104292168	22979	216252224	4,0,0	210168157	2,0,0	342	150	1	1	0.959,1.0,1.0	0.979,1.0,1.0	-0.007
22981	Stip1	Stip1	chr1	-	204210793	204210897	204210424	204210597	204211038	204211075	22981	291241483486	0,1,0	340231643215	0,0,0	254	150	1	1	1.0,1.0,1.0	1.0,1.0,1.0	0
22982	Stip1	Stip1	chr1	-	204216554	204216657	204216318	204216439	204216753	204216880	22982	266433503246	0,0,0	301926702889	0,2,0	253	150	1	1	1.0,1.0,1.0	1.0,0.999,1.0	0
22983	Stip1	Stip1	chr1	-	204223903	204224113	204222857	204222999	204228378	204228452	22983	386047144728	0,2,0	430533704140	0,0,0	360	150	1	1	1.0,0.999,1.0	1.0,1.0,1.0	0
22984	Fanci	Fanci	chr1	+	133333960	133334033	133330851	133330954	133337435	133337566	22984	193297189	2,3,7	214134208	4,2,6	223	150	0.677654	1	0.985,0.985,0.948	0.973,0.978,0.959	0.003
22985	Fanci	Fanci	chr1	+	133338487	133338545	133338243	133338400	133340436	133340478	22985	234215197	0,0,0	243149188	0,1,0	208	150	1	1	1.0,1.0,1.0	1.0,0.991,1.0	0.003
22986	Fanci	Fanci	chr1	+	133346794	133346887	133344428	133344555	133347796	133347933	22986	234269256	2,0,0	267172251	0,0,0	243	150	1	1	0.986,1.0,1.0	1.0,1.0,1.0	-0.005
22987	Fanci	Fanci	chr1	+	133347796	133347933	133344428	133344555	133352276	133352457	22987	116139128	1,0,3	132,48,116	3,2,3	287	150	0.060208	0.870189	0.984,1.0,0.957	0.958,0.926,0.953	0.035
22988	Fanci	Fanci	chr1	+	133354637	133354725	133352276	133352457	133358119	133358247	22988	219248221	0,0,0	285150181	2,0,0	238	150	1	1	1.0,1.0,1.0	0.989,1.0,1.0	0.004
22989	Fanci	Fanci	chr1	+	133358856	133358927	133358119	133358247	133360169	133360284	22989	147202179	0,1,0	241118162	2,0,0	221	150	1	1	1.0,0.993,1.0	0.988,1.0,1.0	0.002
22990	Fanci	Fanci	chr1	+	133360169	133360284	133358119	133358247	133361235	133361358	22990	127167149	1,1,0	125118122	0,0,0	265	150	1	1	0.986,0.99,1.0	1.0,1.0,1.0	-0.008
22991	Fanci	Fanci	chr1	+	133366676	133366778	133364707	133364776	133367767	133367950	22991	193249215	11,12,5	262158194	5,6,6	252	150	0.144951	1	0.913,0.925,0.962	0.969,0.94,0.951	-0.02
22992	Fanci	Fanci	chr1	+	133367767	133367950	133366676	133366778	133368023	133368145	22992	224250272	1,0,0	266179253	0,0,0	333	150	1	1	0.99,1.0,1.0	1.0,1.0,1.0	-0.003
22993	Fanci	Fanci	chr1	+	133368755	133368920	133368023	133368145	133373612	133373689	22993	168167180	2,0,0	177137165	0,0,0	315	150	1	1	0.976,1.0,1.0	1.0,1.0,1.0	-0.008
22994	Fanci	Fanci	chr1	+	133369764	133369944	133368755	133368920	133372122	133372289	22994	383508468	4,2,0	452324408	2,0,0	330	150	1	1	0.978,0.991,1.0	0.99,1.0,1.0	-0.007
22995	Fanci	Fanci	chr1	+	133372122	133372289	133368755	133368920	133373612	133373689	22995	224305327	0,1,0	292237278	0,0,0	317	150	1	1	1.0,0.993,1.0	1.0,1.0,1.0	-0.002
22996	Fanci	Fanci	chr1	+	133377035	133377087	133375184	133375301	133377237	133377365	22996	185256243	0,0,0	231220196	2,0,0	202	150	1	1	1.0,1.0,1.0	0.988,1.0,1.0	0.004
22997	Fanci	Fanci	chr1	+	133377237	133377365	133375184	133375301	133377446	133377515	22997	204245184	0,0,0	192147171	0,0,2	278	150	1	1	1.0,1.0,1.0	1.0,1.0,0.979	0.007
22998	Fanci	Fanci	chr1	+	133381568	133381631	133378952	133379012	133382150	133382246	22998	206311296	0,0,1	258258249	0,0,0	213	150	1	1	1.0,1.0,0.995	1.0,1.0,1.0	-0.002
22999	Fanci	Fanci	chr1	+	133382150	133382246	133378952	133379012	133382430	133382538	22999	104181162	0,0,0	149151162	2,0,0	246	150	1	1	1.0,1.0,1.0	0.978,1.0,1.0	0.007
23000	Litaf	Litaf	chr10	+	4683012	4683237	4656307	4656366	4687211	4687368	23000	662911786	0,3,0	800624671	0,0,0	375	150	1	1	1.0,0.992,1.0	1.0,1.0,1.0	-0.003
23001	Litaf	Litaf	chr10	+	4687211	4687368	4683012	4683237	4691165	4692981	23001	604878676	3,2,1	786635600	9,7,0	307	150	0.406999	1	0.99,0.995,0.997	0.977,0.978,1.0	0.009
23003	Akap11	Akap11	chr15	-	53918028	53918189	53911634	53915258	53921956	53922003	23003	191204217	0,0,0	245162153	0,0,1	311	150	1	1	1.0,1.0,1.0	1.0,1.0,0.987	0.004
23004	Akap11	Akap11	chr15	-	53921956	53922003	53918028	53918189	53927536	53927692	23004	102124108	3,0,0	108,79,76	0,2,0	197	150	1	1	0.963,1.0,1.0	1.0,0.968,1.0	-0.002
23005	Akap11	Akap11	chr15	-	53922708	53922792	53921956	53922003	53927536	53927692	23005	32,34,44	58,71,58	24,23,24	47,45,53	234	150	0.358127	1	0.261,0.235,0.327	0.247,0.247,0.225	0.035
23006	Akap11	Akap11	chr15	-	53922708	53922795	53921956	53922003	53927536	53927692	23006	47,51,67	58,71,58	41,39,43	47,45,53	237	150	0.841225	1	0.339,0.313,0.422	0.356,0.354,0.339	0.008
23007	Akap11	Akap11	chr15	-	53929408	53929462	53927556	53927692	53929677	53934106	23007	3,9,17	105158127	6,11,12	135,95,102	204	150	0.628551	1	0.021,0.04,0.09	0.032,0.078,0.08	-0.013
23008	Akap11	Akap11	chr15	-	53936051	53936186	53934575	53934840	53937820	53937868	23008	160142158	6,4,4	185101133	5,0,2	285	150	0.10646	1	0.933,0.949,0.954	0.951,1.0,0.972	-0.029
23009	Akap11	Akap11	chr15	-	53937820	53937868	53936051	53936186	53939742	53939859	23009	108,94,105	1,1,10	121,73,102	6,4,1	198	150	0.784981	1	0.988,0.986,0.888	0.939,0.933,0.987	0.001
23010	Samd14	Samd14	chr10	+	79966066	79966228	79961241	79961296	79966635	79966924	23010	9,9,12	2,4,1	10,5,10	0,1,1	312	150	0.00274101	0.155146	0.684,0.52,0.852	1.0,0.706,0.828	-0.159
23011	Samd14	Samd14	chr10	+	79966066	79966233	79961241	79961296	79966635	79966924	23011	20,20,21	2,4,1	12,8,12	0,1,1	317	150	0.00910404	0.311126	0.826,0.703,0.909	1.0,0.791,0.85	-0.068
23012	Samd14	Samd14	chr10	+	79966066	79966239	79961241	79961296	79966635	79966924	23012	9,8,17	2,4,1	9,5,10	0,1,1	323	150	0.00376502	0.185541	0.676,0.482,0.888	1.0,0.699,0.823	-0.159
23013	Pdk2	Pdk2	chr10	-	79974097	79974211	79972549	79973576	79974671	79974779	23013	107,131,97	5,0,0	100,81,76	0,1,1	264	150	0.654272	1	0.924,1.0,1.0	1.0,0.979,0.977	-0.011
23014	Pdk2	Pdk2	chr10	-	79976239	79976329	79975956	79976034	79977758	79977943	23014	47,72,62	0,2,0	76,61,95	0,3,0	240	150	1	1	1.0,0.957,1.0	1.0,0.927,1.0	0.01
23015	Pdk2	Pdk2	chr10	-	79977758	79977943	79976239	79976329	79978399	79978471	23015	69,106,91	0,0,0	108112109	1,0,1	335	150	1	1	1.0,1.0,1.0	0.98,1.0,0.98	0.013
23021	Psmd14	Psmd14	chr3	+	46311438	46311509	46308641	46308761	46324352	46324460	23021	248285271	0,0,0	243233235	0,1,0	221	150	1	1	1.0,1.0,1.0	1.0,0.994,1.0	0.002
23022	Psmd14	Psmd14	chr3	+	46312423	46312574	46311438	46311509	46324352	46324460	23022	102113161260	0,0,0	11719851042	1,4,0	301	150	1	1	1.0,1.0,1.0	0.998,0.992,1.0	0.003
23023	Psmd14	Psmd14	chr3	+	46324352	46324460	46264814	46264866	46331088	46331163	23023	424527485	1,0,0	513461537	0,0,0	258	150	1	1	0.996,1.0,1.0	1.0,1.0,1.0	-0.001
23024	Psmd14	Psmd14	chr3	+	46331088	46331163	46324352	46324460	46332673	46332799	23024	739964847	0,0,0	901823884	0,0,1	225	150	1	1	1.0,1.0,1.0	1.0,1.0,0.998	0.001
23027	Bscl2	Bscl2	chr1	+	205742352	205742494	205740705	205740803	205742612	205742679	23027	429671610	2,2,0	579505535	1,5,0	292	150	1	1	0.991,0.994,1.0	0.997,0.981,1.0	0.002
23028	Bscl2	Bscl2	chr1	+	205742612	205742679	205742352	205742494	205742845	205742914	23028	338515458	0,1,0	435402373	1,0,0	217	150	1	1	1.0,0.997,1.0	0.997,1.0,1.0	0
23029	LOC102546598	LOC102546598	chr10	+	80258019	80258103	80255679	80255817	80259062	80259222	23029	1,5,1	30,17,21	2,1,2	32,21,8	234	150	0.619206	1	0.021,0.159,0.03	0.039,0.03,0.138	0.001
23030	LOC102546598	LOC102546598	chr10	+	80259533	80259629	80259062	80259222	80262639	80262714	23030	4,4,3	14,21,11	4,2,2	10,16,11	246	150	0.712935	1	0.148,0.104,0.143	0.196,0.071,0.1	0.009
23031	LOC102546598	LOC102546598	chr10	+	80262639	80262714	80259062	80259222	80264251	80267072	23031	6,10,7	1,1,1	4,8,8	0,0,2	225	150	0.0943206	1	0.8,0.87,0.824	1.0,1.0,0.727	-0.078
23032	LOC102546598	LOC102546598	chr10	+	80262639	80262856	80259062	80259222	80264251	80267072	23032	30,30,19	1,1,1	17,29,23	0,0,2	367	150	0.129135	1	0.925,0.925,0.886	1.0,1.0,0.825	-0.03
23033	Fah	Fah	chr1	-	138558719	138558795	138556754	138556801	138561085	138561185	23033	6,12,14	0,0,0	3,12,6	0,0,2	226	150	1	1	1.0,1.0,1.0	1.0,1.0,0.666	0.111
23034	Fah	Fah	chr1	-	138560364	138560495	138558719	138558795	138561085	138561185	23034	29,28,36	0,2,1	14,13,28	0,0,0	281	150	0.580499	1	1.0,0.882,0.951	1.0,1.0,1.0	-0.056
23035	Fah	Fah	chr1	-	138569480	138569659	138567916	138568027	138571324	138571599	23035	2,3,4	11,13,7	3,6,4	9,16,17	329	150	0.735997	1	0.077,0.095,0.207	0.132,0.146,0.097	0.001
23036	Eif3a	Eif3a	chr1	-	259918233	259918332	259916778	259916895	259918670	259918775	23036	210227012406	3,0,1	230316262239	0,0,0	249	150	1	1	0.998,1.0,0.999	1.0,1.0,1.0	-0.001
23037	Eif3a	Eif3a	chr1	-	259924968	259925159	259924681	259924818	259932743	259932976	23037	174720331892	0,0,3	193111351698	0,2,2	341	150	1	1	1.0,1.0,0.996	1.0,0.996,0.997	0.001
23038	Dcakd	Dcakd	chr10	-	87963093	87963297	87960766	87960854	87979956	87980026	23038	8201071959	0,0,0	854836875	0,0,2	354	150	1	1	1.0,1.0,1.0	1.0,1.0,0.995	0.002
23039	Dcakd	Dcakd	chr10	-	87963680	87963889	87963093	87963297	87966571	87967024	23039	7201037799	0,2,0	827812819	0,0,0	359	150	1	1	1.0,0.995,1.0	1.0,1.0,1.0	-0.002
23040	Dcakd	Dcakd	chr10	-	87963680	87963889	87963093	87963297	87979956	87980026	23040	8981255994	0,0,2	9689521058	1,0,3	359	150	1	1	1.0,1.0,0.995	0.998,1.0,0.993	0.001
23041	Dcakd	Dcakd	chr10	-	87963680	87963934	87963093	87963297	87966571	87967024	23041	692992782	0,2,0	787760767	0,0,0	404	150	1	1	1.0,0.995,1.0	1.0,1.0,1.0	-0.002
23042	Dcakd	Dcakd	chr10	-	87963680	87963934	87963093	87963297	87979956	87980089	23042	695993783	0,0,2	789763767	1,0,3	404	150	1	1	1.0,1.0,0.993	0.997,1.0,0.99	0.002
23043	Dcakd	Dcakd	chr10	-	87965472	87965589	87963680	87963889	87966571	87967024	23043	193215221	41,83,48	220184181	53,69,64	267	150	0.332749	1	0.726,0.593,0.721	0.7,0.6,0.614	0.042
23044	Dcakd	Dcakd	chr10	-	87965472	87965589	87963680	87963889	87979956	87980092	23044	104117114	219301243	121,106,96	194209303	267	150	0.719011	1	0.211,0.179,0.209	0.259,0.222,0.151	-0.011
23045	Dcakd	Dcakd	chr10	-	87965472	87965589	87963680	87963934	87966571	87967024	23045	117114142	0,2,0	132,95,107	0,0,0	267	150	1	1	1.0,0.97,1.0	1.0,1.0,1.0	-0.01
23046	Dcakd	Dcakd	chr10	-	87965472	87965589	87963680	87963934	87979956	87980092	23046	36,31,43	3,3,1	44,30,29	2,3,0	267	150	0.472136	1	0.871,0.853,0.96	0.925,0.849,1.0	-0.03
23047	Dcakd	Dcakd	chr10	-	87984028	87984160	87963680	87963889	87988782	87988923	23047	0,0,1	6,0,2	2,0,0	6,0,2	282	150	1	1	0.0,NA,0.21	0.151,NA,0.0	0.029
23048	Elmo3	Elmo3	chr19	+	33185737	33185820	33185335	33185467	33185908	33185967	23048	16,27,17	0,0,0	10,8,11	1,3,0	233	150	0.136226	1	1.0,1.0,1.0	0.866,0.632,1.0	0.167
23049	Mis18a	Mis18a	chr11	-	29969228	29969322	29968029	29968514	29973470	29973593	23049	215287244	0,2,3	235229233	0,0,3	244	150	1	1	1.0,0.989,0.98	1.0,1.0,0.979	-0.003
23050	Mis18a	Mis18a	chr11	-	29973470	29973593	29969228	29969322	29978051	29978118	23050	264373330	0,0,2	322315256	0,0,0	273	150	1	1	1.0,1.0,0.989	1.0,1.0,1.0	-0.004
23051	Timm21	Timm21	chr18	-	78316994	78317092	78315646	78315720	78317180	78317243	23051	220301201	0,0,0	225238203	1,2,0	248	150	1	1	1.0,1.0,1.0	0.993,0.986,1.0	0.007
23052	Timm21	Timm21	chr18	-	78317180	78317243	78316994	78317092	78318851	78319362	23052	181241192	0,0,0	194197193	0,0,2	213	150	1	1	1.0,1.0,1.0	1.0,1.0,0.985	0.005
23053	Zfp652	Zfp652	chr10	+	80683354	80683961	80649558	80649826	80687680	80687828	23053	138166174	0,0,0	155115136	0,1,0	757	150	1	1	1.0,1.0,1.0	1.0,0.958,1.0	0.014
23054	Zfp652	Zfp652	chr10	+	80683354	80684501	80649558	80649826	80687680	80687828	23054	311355293	0,0,0	333215245	0,1,0	1297	150	1	1	1.0,1.0,1.0	1.0,0.961,1.0	0.013
23056	Engase	Engase	chr10	+	103709422	103709624	103709217	103709288	103711348	103711497	23056	43,57,41	0,0,0	48,43,42	1,0,0	352	150	1	1	1.0,1.0,1.0	0.953,1.0,1.0	0.016
23057	Engase	Engase	chr10	+	103709426	103709624	103709217	103709288	103711348	103711497	23057	30,34,24	0,0,0	35,27,25	1,0,0	348	150	1	1	1.0,1.0,1.0	0.938,1.0,1.0	0.021
23058	Engase	Engase	chr10	+	103712855	103713021	103712500	103712649	103715091	103715195	23058	53,59,37	0,1,0	45,37,48	0,0,0	316	150	1	1	1.0,0.966,1.0	1.0,1.0,1.0	-0.011
23059	Engase	Engase	chr10	+	103715091	103715195	103712500	103712649	103715500	103715609	23059	21,30,21	0,1,0	23,14,22	0,0,0	254	150	1	1	1.0,0.947,1.0	1.0,1.0,1.0	-0.018
23060	Iqcg	Iqcg	chr11	+	67740079	67740261	67734355	67734614	67748563	67748692	23060	2,0,1	0,0,1	2,1,0	0,0,0	332	150	1	1	1.0,NA,0.311	1.0,1.0,NA	-0.345
23061	Prkch	Prkch	chr6	+	92402216	92402305	92398787	92398822	92403887	92404017	23061	78122118	0,0,0	126117125	0,0,2	239	150	1	1	1.0,1.0,1.0	1.0,1.0,0.975	0.008
23062	Capza1	Capza1	chr2	-	192339607	192339659	192330603	192330683	192341687	192341751	23062	155164210	0,0,0	183103193	0,0,6	202	150	0.662642	1	1.0,1.0,1.0	1.0,1.0,0.96	0.013
23064	Trpc1	Trpc1	chr8	-	96288946	96289078	96285159	96285355	96296135	96296338	23064	9,16,8	0,0,0	7,5,12	0,0,1	282	150	1	1	1.0,1.0,1.0	1.0,1.0,0.865	0.045
23065	Trpc1	Trpc1	chr8	-	96300750	96300852	96296135	96296338	96307330	96307485	23065	8,0,2	6,10,2	6,2,0	7,0,3	252	150	0.939852	1	0.442,0.0,0.373	0.338,1.0,0.0	-0.174
23067	Trpc1	Trpc1	chr8	-	96307330	96307485	96296135	96296338	96313532	96313725	23067	15,16,9	1,1,1	15,1,8	0,0,0	305	150	0.094484	1	0.881,0.887,0.816	1.0,1.0,1.0	-0.139
23069	Sft2d1	Sft2d1	chr1	-	52412407	52412437	52409686	52410153	52416208	52416290	23069	50,70,51	2,10,0	50,72,60	5,7,3	180	150	0.639553	1	0.954,0.854,1.0	0.893,0.896,0.943	0.025
23070	Sft2d1	Sft2d1	chr1	-	52413480	52413539	52412407	52412437	52415098	52415134	23070	269319306	2,2,1	321275231	4,5,5	209	150	0.0761598	0.983806	0.99,0.991,0.995	0.983,0.975,0.971	0.016
23071	Sft2d1	Sft2d1	chr1	-	52415098	52415134	52412407	52412437	52416208	52416290	23071	62,55,57	0,3,2	56,56,58	0,1,2	186	150	0.467901	1	1.0,0.937,0.958	1.0,0.978,0.959	-0.014
23072	Gpr137	Gpr137	chr1	-	204131110	204131336	204130843	204130993	204131976	204132026	23072	138223203	2,6,3	223182160	0,2,0	376	150	0.005891	0.243107	0.965,0.937,0.964	1.0,0.973,1.0	-0.036
23073	Samd4b	Samd4b	chr1	-	83693684	83693808	83691674	83691758	83693930	83694129	23073	264330265	0,1,0	280275268	0,0,0	274	150	1	1	1.0,0.994,1.0	1.0,1.0,1.0	-0.002
23074	Samd4b	Samd4b	chr1	-	83713450	83713853	83703570	83704041	83723009	83725909	23074	506604500	1,0,0	497319384	0,0,0	553	150	1	1	0.993,1.0,1.0	1.0,1.0,1.0	-0.002
23075	Samd4b	Samd4b	chr1	-	83713450	83713853	83703570	83704041	83727526	83728652	23075	563675631	2,4,0	608389459	4,1,2	553	150	0.626589	1	0.987,0.979,1.0	0.976,0.991,0.984	0.005
23076	Top3a	Top3a	chr10	-	45430779	45430987	45429626	45429812	45432104	45432187	23076	83136111	0,1,0	120,64,72	0,0,0	358	150	1	1	1.0,0.983,1.0	1.0,1.0,1.0	-0.006
23077	Top3a	Top3a	chr10	-	45438555	45438664	45435892	45436036	45440924	45441000	23077	82,58,55	0,2,0	53,36,39	0,4,0	259	150	0.659661	1	1.0,0.944,1.0	1.0,0.839,1.0	0.035
23080	Rnaseh2a	Rnaseh2a	chr19	+	23186667	23186730	23186353	23186541	23188123	23188329	23080	8,19,19	69,73,65	25,19,17	69,68,70	213	150	0.213887	1	0.075,0.155,0.171	0.203,0.164,0.146	-0.037
23081	Rnaseh2a	Rnaseh2a	chr19	+	23186667	23186730	23186353	23186541	23188126	23188329	23081	0,7,8	1,0,1	10,5,11	0,1,0	213	150	1	1	0.0,1.0,0.849	1.0,0.779,1.0	-0.31
23082	Rnaseh2a	Rnaseh2a	chr19	+	23189709	23189852	23188123	23188329	23190000	23190134	23082	138177119	2,0,0	133136111	0,0,0	293	150	1	1	0.972,1.0,1.0	1.0,1.0,1.0	-0.009
23083	Rnaseh2a	Rnaseh2a	chr19	+	23189709	23189856	23188123	23188329	23190000	23190134	23083	136177114	2,0,0	133126100	0,0,0	297	150	1	1	0.972,1.0,1.0	1.0,1.0,1.0	-0.009
23084	Rnaseh2a	Rnaseh2a	chr19	+	23189709	23189908	23188123	23188329	23190000	23190134	23084	168212154	2,0,0	184160143	0,0,0	349	150	1	1	0.973,1.0,1.0	1.0,1.0,1.0	-0.009
23085	Rnaseh2a	Rnaseh2a	chr19	+	23190752	23190840	23190523	23190650	23193837	23193975	23085	369517521	1,0,0	486482472	0,0,0	238	150	1	1	0.996,1.0,1.0	1.0,1.0,1.0	-0.001
23086	Rnaseh2a	Rnaseh2a	chr19	+	23195625	23195749	23194079	23194167	23195851	23196045	23086	487730616	0,1,8	547571622	3,0,0	274	150	0.909405	1	1.0,0.998,0.977	0.99,1.0,1.0	-0.005
23087	Mtch1	Mtch1	chr20	-	7390874	7390950	7389941	7390624	7391117	7391185	23087	133818541484	0,0,0	153114881375	1,0,0	226	150	1	1	1.0,1.0,1.0	0.999,1.0,1.0	0
23088	Mtch1	Mtch1	chr20	-	7394343	7394488	7391675	7391723	7396730	7396790	23088	81410951047	0,1,0	1008916862	0,0,0	295	150	1	1	1.0,0.998,1.0	1.0,1.0,1.0	-0.001
23089	Mtch1	Mtch1	chr20	-	7394394	7394488	7391675	7391723	7396730	7396790	23089	100212911253	0,1,0	125210871085	0,0,0	244	150	1	1	1.0,0.999,1.0	1.0,1.0,1.0	0
23090	Mtch1	Mtch1	chr20	-	7406673	7406780	7406246	7406324	7409092	7409177	23090	122515771305	0,0,1	131211961189	0,0,0	257	150	1	1	1.0,1.0,0.999	1.0,1.0,1.0	0
23091	Mtch1	Mtch1	chr20	-	7409092	7409177	7406673	7406780	7413097	7413418	23091	8191114948	4,2,0	1029873811	3,0,0	235	150	1	1	0.992,0.997,1.0	0.995,1.0,1.0	-0.002
23092	Casp4	Casp4	chr8	+	2623036	2623271	2621887	2622061	2625122	2625266	23092	37,32,23	2,0,0	28,30,24	0,0,0	385	150	1	1	0.878,1.0,1.0	1.0,1.0,1.0	-0.041
23093	Casp4	Casp4	chr8	+	2631092	2631202	2625122	2625266	2634404	2634508	23093	12,16,20	2,0,0	12,11,13	1,0,0	260	150	1	1	0.776,1.0,1.0	0.874,1.0,1.0	-0.033
23095	Copz2	Copz2	chr10	+	81836932	81837014	81833218	81833293	81837557	81837649	23095	102160151	0,4,0	133145140	3,1,2	232	150	0.640548	1	1.0,0.963,1.0	0.966,0.989,0.978	0.01
23096	Copz2	Copz2	chr10	+	81837557	81837649	81833218	81833293	81838843	81838921	23096	5,9,8	0,0,0	12,3,4	1,0,0	242	150	1	1	1.0,1.0,1.0	0.881,1.0,1.0	0.04
23097	Copz2	Copz2	chr10	+	81838071	81838127	81837557	81837649	81838843	81838921	23097	104185148	2,1,5	147165159	2,0,0	206	150	0.435244	1	0.974,0.993,0.956	0.982,1.0,1.0	-0.02
23098	Copz2	Copz2	chr10	+	81838843	81838921	81833218	81833293	81840565	81840617	23098	77,65,101	3,0,0	93,116,97	0,0,0	228	150	1	1	0.944,1.0,1.0	1.0,1.0,1.0	-0.019
23099	Copz2	Copz2	chr10	+	81838843	81838921	81838071	81838127	81840565	81840617	23099	160189199	0,0,0	199224213	0,1,0	228	150	1	1	1.0,1.0,1.0	1.0,0.993,1.0	0.002
23100	Copz2	Copz2	chr10	+	81841135	81841174	81840565	81840617	81845186	81845514	23100	127166188	0,0,0	172182180	0,1,0	189	150	1	1	1.0,1.0,1.0	1.0,0.993,1.0	0.002
23109	Cdk5rap3	Cdk5rap3	chr10	-	81903220	81903266	81900630	81900762	81903452	81903555	23109	73,94,122	0,0,2	90,68,126	0,0,0	196	150	1	1	1.0,1.0,0.979	1.0,1.0,1.0	-0.007
23110	Pif1	Pif1	chr8	+	66111444	66112270	66110641	66111163	66112868	66113001	23110	139133132	0,3,0	151,97,102	0,0,0	976	150	0.815009	1	1.0,0.872,1.0	1.0,1.0,1.0	-0.043
23111	Pif1	Pif1	chr8	+	66111472	66112270	66110641	66111163	66112868	66113001	23111	143130138	0,3,0	153,103,98	0,0,0	948	150	0.83068	1	1.0,0.873,1.0	1.0,1.0,1.0	-0.042
23112	Pif1	Pif1	chr8	+	66114512	66114605	66113814	66113921	66115833	66116004	23112	4,12,4	2,7,3	0,3,3	1,6,1	243	150	0.135651	1	0.552,0.514,0.451	0.0,0.236,0.649	0.211
23113	Pif1	Pif1	chr8	+	66114512	66114605	66113814	66113921	66115866	66115994	23113	7,8,4	5,14,13	0,1,8	16,6,14	243	150	0.0443188	0.745477	0.464,0.261,0.16	0.0,0.093,0.261	0.177
23114	Pif1	Pif1	chr8	+	66117433	66117579	66117243	66117331	66118511	66118703	23114	44,57,50	1,4,0	53,42,54	2,0,0	296	150	0.172249	1	0.957,0.878,1.0	0.931,1.0,1.0	-0.032
23115	Otud4	Otud4	chr19	-	28241491	28241566	28240566	28240705	28242269	28242325	23115	216264219	2,0,0	289199206	0,0,0	225	150	1	1	0.986,1.0,1.0	1.0,1.0,1.0	-0.005
23116	Otud4	Otud4	chr19	-	28243053	28243174	28242269	28242325	28244654	28244817	23116	269293232	0,0,2	298203242	0,0,0	271	150	1	1	1.0,1.0,0.985	1.0,1.0,1.0	-0.005
23117	Otud4	Otud4	chr19	-	28275801	28275885	28273266	28273317	28279431	28279815	23117	177136145	0,0,0	195,97,142	1,0,0	234	150	1	1	1.0,1.0,1.0	0.992,1.0,1.0	0.003
23120	LOC103691652	LOC103691652	chr2	+	189054175	189054846	189050631	189050732	189056141	189056322	23120	0,1,2	0,2,0	1,0,6	2,1,0	821	150	1	1	NA,0.084,1.0	0.084,0.0,1.0	0.181
23122	Osbpl7	Osbpl7	chr10	+	82039582	82039700	82039370	82039466	82040340	82040444	23122	40,76,43	0,4,0	52,30,66	0,0,0	268	150	0.557576	1	1.0,0.914,1.0	1.0,1.0,1.0	-0.029
23123	Anks6	Anks6	chr5	-	61317934	61318081	61317135	61317252	61319094	61319162	23123	2,1,0	17,23,13	0,1,0	12,16,17	297	150	0.653273	1	0.056,0.021,0.0	0.0,0.031,0.0	0.015
23124	Anks6	Anks6	chr5	-	61317977	61318081	61317135	61317252	61319094	61319162	23124	0,0,0	17,23,13	0,1,0	12,16,17	254	150	1	1	0.0,0.0,0.0	0.0,0.036,0.0	-0.012
23127	Anks6	Anks6	chr5	-	61326410	61326564	61324066	61324257	61329300	61329504	23127	26,60,49	0,0,0	42,27,36	1,1,0	304	150	1	1	1.0,1.0,1.0	0.954,0.93,1.0	0.039
23128	Anks6	Anks6	chr5	-	61338561	61338766	61337317	61337424	61339736	61339781	23128	25,54,40	0,0,2	50,50,55	0,1,0	355	150	1	1	1.0,1.0,0.894	1.0,0.955,1.0	-0.02
23129	Anks6	Anks6	chr5	-	61342712	61343215	61339736	61339781	61350113	61350493	23129	74,83,83	0,1,0	84,62,70	2,0,0	653	150	1	1	1.0,0.95,1.0	0.906,1.0,1.0	0.015
23130	Kpnb1	Kpnb1	chr10	-	82147452	82147614	82145661	82146567	82148879	82148994	23130	392052395158	4,1,9	471739874341	0,0,0	312	150	1	1	0.998,1.0,0.996	1.0,1.0,1.0	-0.002
23131	Kpnb1	Kpnb1	chr10	-	82148879	82148994	82147452	82147614	82149680	82149786	23131	266734833474	0,1,0	323825892822	0,0,0	265	150	1	1	1.0,0.999,1.0	1.0,1.0,1.0	0
23132	Kpnb1	Kpnb1	chr10	-	82150348	82150456	82149900	82150044	82150983	82151066	23132	212826982488	0,2,0	241619862105	0,0,0	258	150	1	1	1.0,0.999,1.0	1.0,1.0,1.0	0
23133	Kpnb1	Kpnb1	chr10	-	82164783	82164873	82163683	82163794	82165393	82165453	23133	154020111630	1,0,0	187812261471	0,0,0	240	150	1	1	0.999,1.0,1.0	1.0,1.0,1.0	0
23134	Kpnb1	Kpnb1	chr10	-	82165393	82165453	82163683	82163794	82167032	82167185	23134	658753753	1,0,0	765475655	0,0,0	210	150	1	1	0.998,1.0,1.0	1.0,1.0,1.0	-0.001
23136	Dapk3	Dapk3	chr7	-	8525349	8525502	8524839	8524885	8526117	8526144	23136	515690509	2,7,0	597528544	0,2,0	303	150	1	1	0.992,0.98,1.0	1.0,0.992,1.0	-0.007
23137	Dapk3	Dapk3	chr7	-	8526500	8526549	8526117	8526144	8526635	8526765	23137	339452410	0,0,0	381366367	1,0,0	199	150	1	1	1.0,1.0,1.0	0.997,1.0,1.0	0.001
23138	Npepps	Npepps	chr10	-	82229362	82229563	82228551	82228648	82231348	82231456	23138	395446371	0,0,0	393322372	1,2,0	351	150	1	1	1.0,1.0,1.0	0.994,0.986,1.0	0.007
23139	Npepps	Npepps	chr10	-	82231348	82231456	82229362	82229563	82235104	82235226	23139	195252190	2,0,0	220181197	2,1,0	258	150	1	1	0.983,1.0,1.0	0.985,0.991,1.0	0.002
23140	Npepps	Npepps	chr10	-	82237116	82237232	82235104	82235226	82244192	82244270	23140	1,2,3	93,144,98	0,0,0	122,81,118	266	150	1	1	0.006,0.008,0.017	0.0,0.0,0.0	0.01
23141	Npepps	Npepps	chr10	-	82258037	82258176	82244192	82244270	82261201	82261286	23141	5,6,4	64,117,96	4,0,3	114,81,85	289	150	0.055553	0.832709	0.039,0.026,0.021	0.018,0.0,0.018	0.017
23142	Npepps	Npepps	chr10	-	82261201	82261286	82244192	82244270	82273607	82273967	23142	112191147	0,0,2	205133143	0,0,0	235	150	1	1	1.0,1.0,0.979	1.0,1.0,1.0	-0.007
23145	Etnk1	Etnk1	chr4	+	176159480	176159641	176157435	176157519	176164885	176164959	23145	87,69,93	1,0,0	99,65,58	0,0,0	311	150	1	1	0.977,1.0,1.0	1.0,1.0,1.0	-0.008
23146	Mrpl45	Mrpl45	chr10	+	82310600	82310718	82309602	82309780	82313693	82313792	23146	8111167997	7,0,1	9768481044	6,4,3	268	150	1	1	0.985,1.0,0.998	0.989,0.992,0.995	0.002
23147	Mrpl45	Mrpl45	chr10	+	82315175	82315224	82313693	82313792	82317261	82317411	23147	616914696	0,3,0	741663680	2,0,0	199	150	1	1	1.0,0.996,1.0	0.996,1.0,1.0	0
23148	Mrpl45	Mrpl45	chr10	+	82317261	82317411	82315175	82315224	82318775	82318949	23148	7251193866	0,2,1	931864808	1,0,0	300	150	1	1	1.0,0.997,0.998	0.998,1.0,1.0	-0.001
23149	Tarbp2	Tarbp2	chr7	+	133649865	133650035	133649122	133649345	133651189	133651292	23149	199226222	5,5,15	196191200	9,4,9	320	150	0.850218	1	0.949,0.955,0.874	0.911,0.957,0.912	-0.001
23150	Tarbp2	Tarbp2	chr7	+	133649865	133650035	133649122	133649345	133651831	133651924	23150	121153150	27,29,20	136133147	17,13,26	320	150	0.165932	1	0.677,0.712,0.779	0.789,0.827,0.726	-0.058
23151	Tarbp2	Tarbp2	chr7	+	133649865	133650035	133649122	133649345	133651848	133651924	23151	118139137	8,8,8	127117134	11,10,9	320	150	0.346542	1	0.874,0.891,0.889	0.844,0.846,0.875	0.03
23152	Tarbp2	Tarbp2	chr7	+	133651189	133651292	133649119	133649345	133651831	133651924	23152	51,67,70	27,29,20	75,51,77	17,13,26	253	150	0.0986807	1	0.528,0.578,0.675	0.723,0.699,0.637	-0.093
23153	Tarbp2	Tarbp2	chr7	+	133651189	133651292	133649119	133649345	133651848	133651924	23153	12,9,22	8,8,8	15,11,12	11,10,9	253	150	0.369824	1	0.471,0.4,0.62	0.447,0.395,0.442	0.069
23154	Tarbp2	Tarbp2	chr7	+	133651189	133651292	133649865	133650035	133651831	133651924	23154	130156144	11,21,19	139115136	14,17,17	253	150	0.895384	1	0.875,0.815,0.818	0.855,0.8,0.826	0.009
23155	Tarbp2	Tarbp2	chr7	+	133651189	133651292	133649865	133650035	133651848	133651924	23155	79,83,85	8,7,6	72,62,63	5,1,4	253	150	0.113473	1	0.854,0.875,0.894	0.895,0.974,0.903	-0.05
23156	Tarbp2	Tarbp2	chr7	+	133651596	133651760	133651189	133651292	133651848	133651924	23156	4,17,7	0,0,7	8,18,10	4,4,0	314	150	0.41053	1	1.0,1.0,0.323	0.489,0.683,1.0	0.05
23157	Tarbp2	Tarbp2	chr7	+	133651831	133651924	133649117	133649345	133652689	133652807	23157	34,39,48	7,11,19	40,42,55	1,10,11	243	150	0.0497687	0.790582	0.75,0.686,0.609	0.961,0.722,0.755	-0.131
23158	Tarbp2	Tarbp2	chr7	+	133651848	133651924	133649146	133649345	133652689	133652807	23158	15,20,35	7,11,19	23,31,39	1,10,11	226	150	0.0162565	0.437052	0.587,0.547,0.55	0.939,0.673,0.702	-0.21
23159	Tarbp2	Tarbp2	chr7	+	133652376	133652500	133651831	133651924	133652689	133652807	23159	47,74,57	11,22,38	65,58,53	24,29,37	274	150	0.303325	1	0.701,0.648,0.451	0.597,0.523,0.44	0.08
23160	Tarbp2	Tarbp2	chr7	+	133652427	133652500	133651831	133651924	133652689	133652807	23160	118195134	11,22,38	190146155	24,29,37	223	150	0.445961	1	0.878,0.856,0.703	0.842,0.772,0.738	0.028
23161	Tarbp2	Tarbp2	chr7	+	133653547	133653749	133653129	133653257	133653877	133654306	23161	261418318	0,2,5	353298293	4,0,0	352	150	0.626671	1	1.0,0.989,0.964	0.974,1.0,1.0	-0.007
23162	Wdr53	Wdr53	chr11	-	68549548	68549585	68546969	68547465	68550757	68551002	23162	0,2,0	4,3,5	0,0,2	5,11,10	187	150	1	1	0.0,0.348,0.0	0.0,0.0,0.138	0.07
23164	Med10	Med10	chr1	-	33472294	33472397	33470063	33470554	33473916	33474000	23164	410552480	11,10,5	471448457	11,9,9	253	150	0.584256	1	0.957,0.97,0.983	0.962,0.967,0.968	0.004
23166	Gli2	Gli2	chr13	-	30002710	30002816	29980157	29980360	30110915	30111091	23166	12,11,12	0,0,0	14,2,8	0,0,2	256	150	1	1	1.0,1.0,1.0	1.0,1.0,0.701	0.1
23169	Psmc1	Psmc1	chr6	+	119395061	119395158	119394089	119394143	119396484	119396609	23169	102713841451	16,15,16	122911351234	19,13,24	247	150	0.262552	1	0.975,0.982,0.982	0.975,0.981,0.969	0.005
23170	Psmd3	Psmd3	chr10	+	83652605	83652720	83651049	83651153	83652804	83652924	23170	80712151147	1,0,1	10831015934	0,0,0	265	150	1	1	0.998,1.0,0.998	1.0,1.0,1.0	-0.001
23171	Plekhm1	Plekhm1	chr10	-	88326740	88327661	88324088	88324234	88330508	88330791	23171	149197167	1,1,0	158121144	0,0,0	1071	150	1	1	0.954,0.965,1.0	1.0,1.0,1.0	-0.027
23173	Plekhm1	Plekhm1	chr10	-	88350888	88350984	88348129	88348377	88354453	88354539	23173	0,0,0	29,34,23	0,0,2	18,15,14	246	150	1	1	0.0,0.0,0.0	0.0,0.0,0.08	-0.027
23174	Eif3i	Eif3i	chr5	-	141936391	141936481	141936045	141936119	141936584	141936695	23174	204030072431	0,6,1	263423742397	1,5,4	240	150	1	1	1.0,0.997,0.999	0.999,0.997,0.997	0.001
23175	Eif3i	Eif3i	chr5	-	141938061	141938189	141936584	141936695	141939855	141939921	23175	114515331291	0,2,0	138211421125	0,1,0	278	150	1	1	1.0,0.998,1.0	1.0,0.998,1.0	0
23176	Eif3i	Eif3i	chr5	-	141938265	141938415	141938061	141938189	141939855	141939921	23176	220930132560	0,0,1	264223252509	0,0,2	300	150	1	1	1.0,1.0,0.999	1.0,1.0,0.998	0
23177	Eif3i	Eif3i	chr5	-	141939855	141939921	141936584	141936695	141942363	141942456	23177	16,13,14	0,2,0	16,14,10	0,0,0	216	150	1	1	1.0,0.819,1.0	1.0,1.0,1.0	-0.06
23178	Eif3i	Eif3i	chr5	-	141939855	141939921	141938265	141938415	141942363	141942456	23178	425497477	3,9,9	485431479	11,16,7	216	150	0.0746621	0.972984	0.99,0.975,0.974	0.968,0.949,0.979	0.014
23179	Eif3i	Eif3i	chr5	-	141941142	141941230	141939855	141939921	141942363	141942456	23179	140121011685	6,0,0	172315151630	0,0,0	238	150	1	1	0.993,1.0,1.0	1.0,1.0,1.0	-0.002
23180	Eif3i	Eif3i	chr5	-	141942363	141942456	141941142	141941230	141942548	141942589	23180	82711711068	1,0,0	9557891092	0,0,0	243	150	1	1	0.998,1.0,1.0	1.0,1.0,1.0	-0.001
23181	Atp5mf	Atp5mf	chr12	+	9425013	9425121	9421664	9421716	9427351	9427468	23181	334241764788	6,3,0	384035294052	5,0,2	258	150	1	1	0.997,0.999,1.0	0.998,1.0,0.999	0
23182	LOC100912373	LOC100912373	chr5	+	28338237	28338311	28336139	28336238	28340801	28340877	23182	6,3,9	0,0,1	2,6,10	0,0,1	224	150	1	1	1.0,1.0,0.858	1.0,1.0,0.87	-0.004
23184	Mkx	Mkx	chr17	-	55153768	55154041	55151917	55152074	55155987	55156877	23184	59,50,51	0,0,0	51,42,49	0,2,0	423	150	1	1	1.0,1.0,1.0	1.0,0.882,1.0	0.039
23185	Casc3	Casc3	chr10	+	83784707	83784806	83784384	83784499	83785047	83785262	23185	344401326	5,0,2	405312322	6,2,2	249	150	0.86514	1	0.976,1.0,0.99	0.976,0.989,0.99	0.004
23186	Hypk	Hypk	chr3	+	108435868	108435920	108435541	108435597	108436055	108436370	23186	95812381432	0,0,1	108810961100	0,0,0	202	150	1	1	1.0,1.0,0.999	1.0,1.0,1.0	0
23187	Bace2	Bace2	chr11	+	36754598	36754687	36707472	36707772	36761577	36761794	23187	613746680	7,7,14	734551623	3,12,11	239	150	0.913448	1	0.982,0.985,0.968	0.994,0.966,0.973	0.001
23188	Bace2	Bace2	chr11	+	36764934	36765063	36761577	36761794	36766249	36766384	23188	751979872	0,0,1	914787771	0,0,0	279	150	1	1	1.0,1.0,0.998	1.0,1.0,1.0	-0.001
23189	Bace2	Bace2	chr11	+	36766249	36766384	36764934	36765063	36767485	36767587	23189	8631054995	0,0,0	929892864	0,0,1	285	150	1	1	1.0,1.0,1.0	1.0,1.0,0.998	0.001
23190	Esrra	Esrra	chr1	-	204107148	204107265	204106897	204107026	204112455	204112792	23190	323494368	0,0,0	427408334	0,3,0	267	150	1	1	1.0,1.0,1.0	1.0,0.987,1.0	0.004
23191	Esrra	Esrra	chr1	-	204107148	204107362	204106897	204107026	204112455	204112792	23191	172272186	0,0,0	221196159	0,3,0	364	150	1	1	1.0,1.0,1.0	1.0,0.964,1.0	0.012
23192	Esrra	Esrra	chr1	-	204112455	204112792	204107148	204107265	204113990	204114096	23192	401561534	3,9,1	559549483	3,4,1	487	150	0.180973	1	0.976,0.95,0.994	0.983,0.977,0.993	-0.011
23193	Esrra	Esrra	chr1	-	204112455	204112792	204107148	204107362	204113990	204114096	23193	244328340	1,2,0	346328302	1,2,0	487	150	1	1	0.987,0.981,1.0	0.991,0.981,1.0	-0.001
23194	Cad	Cad	chr6	-	25295023	25295074	25294691	25294736	25295391	25295488	23194	33,54,64	227321256	36,42,46	269236247	201	150	0.407044	1	0.098,0.112,0.157	0.091,0.117,0.122	0.012
23195	Cad	Cad	chr6	-	25307490	25307615	25307222	25307353	25307868	25308057	23195	449536405	0,0,7	498281288	0,2,0	275	150	0.904219	1	1.0,1.0,0.969	1.0,0.987,1.0	-0.006
23196	Fbxl8	Fbxl8	chr19	+	33144671	33145147	33142754	33142785	33145955	33147268	23196	40,62,37	0,4,0	48,41,43	0,2,0	626	150	0.316304	1	1.0,0.788,1.0	1.0,0.831,1.0	-0.014
23197	Fbxl8	Fbxl8	chr19	+	33144951	33145147	33142652	33142785	33145955	33147266	23197	39,67,45	0,4,0	52,55,66	0,2,0	346	150	0.677141	1	1.0,0.879,1.0	1.0,0.923,1.0	-0.015
23198	Dcaf7	Dcaf7	chr10	+	90984182	90984341	90974094	90974460	90985033	90985145	23198	331342298	0,1,0	297237285	0,0,0	309	150	1	1	1.0,0.994,1.0	1.0,1.0,1.0	-0.002
23204	Rtkn2	Rtkn2	chr20	-	20542719	20542827	20536627	20541310	20547333	20547496	23204	52,40,32	1,0,0	29,23,45	0,0,0	258	150	1	1	0.968,1.0,1.0	1.0,1.0,1.0	-0.011
23206	Rtkn2	Rtkn2	chr20	-	20592556	20592615	20588439	20588493	20602787	20602981	23206	35,29,37	2,1,0	37,13,22	0,1,2	209	150	1	1	0.926,0.954,1.0	1.0,0.903,0.888	0.03
23207	Rtkn2	Rtkn2	chr20	-	20602778	20602981	20592556	20592615	20609707	20609951	23207	27,18,24	0,2,0	16,12,24	0,0,0	353	150	1	1	1.0,0.793,1.0	1.0,1.0,1.0	-0.069
23208	Rtkn2	Rtkn2	chr20	-	20602787	20602981	20592556	20592615	20609707	20609746	23208	54,39,48	0,2,0	39,20,40	0,0,0	344	150	1	1	1.0,0.895,1.0	1.0,1.0,1.0	-0.035
23209	Rtkn2	Rtkn2	chr20	-	20607568	20607663	20602787	20602981	20609707	20609932	23209	1,2,2	13,12,8	9,2,2	11,2,13	245	150	0.025343	0.553079	0.045,0.093,0.133	0.334,0.38,0.086	-0.176
23212	Psmf1	Psmf1	chr3	-	140250160	140250243	140245649	140245835	140251601	140251750	23212	226323252	1,6,2	304247242	12,1,8	233	150	0.0157987	0.430636	0.993,0.972,0.988	0.942,0.994,0.951	0.022
23213	Psmf1	Psmf1	chr3	-	140250160	140250243	140245649	140245835	140257420	140257564	23213	87122116	2,0,0	102,97,84	0,1,0	233	150	1	1	0.966,1.0,1.0	1.0,0.984,1.0	-0.006
23214	Psmf1	Psmf1	chr3	-	140251601	140251750	140250160	140250243	140257420	140257702	23214	180234181	0,0,0	248178195	0,0,1	299	150	1	1	1.0,1.0,1.0	1.0,1.0,0.99	0.003
23215	Psmf1	Psmf1	chr3	-	140251601	140251754	140245649	140245835	140257420	140257564	23215	132162160	2,0,0	171147139	0,1,0	303	150	1	1	0.97,1.0,1.0	1.0,0.986,1.0	-0.005
23216	Psmf1	Psmf1	chr3	-	140251601	140251754	140250160	140250243	140257420	140257564	23216	270357294	0,0,0	361296290	0,0,1	303	150	1	1	1.0,1.0,1.0	1.0,1.0,0.993	0.002
23217	Psmf1	Psmf1	chr3	-	140251601	140251770	140250160	140250243	140257420	140257564	23217	171226170	0,0,0	233176186	0,0,1	319	150	1	1	1.0,1.0,1.0	1.0,1.0,0.989	0.004
23218	LOC102551331	LOC102551331	chr11	+	36231356	36231457	36221278	36221412	36232214	36233362	23218	1,3,6	0,0,0	1,4,9	2,0,4	251	150	0.00065441	0.0640236	1.0,1.0,1.0	0.23,1.0,0.573	0.399
23219	LOC120097382	LOC120097382	chr1	+	203134689	203134774	203129228	203134549	203136481	203140014	23219	9,4,5	0,0,2	3,2,10	0,4,1	235	150	0.0386789	0.693661	1.0,1.0,0.615	1.0,0.242,0.865	0.169
23220	Pygm	Pygm	chr1	+	203699908	203700116	203698971	203699113	203704488	203704623	23220	9,13,16	0,0,0	9,9,12	1,0,2	358	150	0.904092	1	1.0,1.0,1.0	0.79,1.0,0.715	0.165
23221	Epdr1	Epdr1	chr17	+	45355854	45356063	45333965	45334452	45357084	45358593	23221	644873728	0,8,8	796711720	8,4,8	359	150	0.477376	1	1.0,0.979,0.974	0.977,0.987,0.974	0.005
23222	Tbc1d32	Tbc1d32	chr20	-	35423895	35424021	35415338	35415422	35448551	35448645	23222	0,1,5	0,0,0	2,3,3	0,2,0	276	150	1	1	NA,1.0,1.0	1.0,0.449,1.0	0.184
23223	Tbc1d32	Tbc1d32	chr20	-	35448551	35448645	35423895	35424021	35449330	35449439	23223	2,4,5	0,0,0	1,2,2	1,0,0	244	150	1	1	1.0,1.0,1.0	0.381,1.0,1.0	0.206
23224	Fkbp10	Fkbp10	chr10	+	85353554	85353700	85345433	85346414	85354015	85354205	23224	115913701185	3,7,6	11919771060	7,8,7	296	150	0.621844	1	0.995,0.99,0.99	0.989,0.984,0.987	0.005
23225	Nt5c3b	Nt5c3b	chr10	-	85366676	85366839	85364080	85364281	85368502	85368592	23225	295414314	1,1,2	343313325	0,0,0	313	150	1	1	0.993,0.995,0.987	1.0,1.0,1.0	-0.008
23226	Nt5c3b	Nt5c3b	chr10	-	85368502	85368592	85366676	85366839	85370566	85370652	23226	216252218	0,2,0	253225235	0,0,0	240	150	1	1	1.0,0.987,1.0	1.0,1.0,1.0	-0.004
23227	Nt5c3b	Nt5c3b	chr10	-	85374546	85374593	85370566	85370652	85374677	85374747	23227	172221186	10,14,13	184178180	15,7,6	197	150	0.393281	1	0.929,0.923,0.916	0.903,0.951,0.958	-0.015
23229	Acly	Acly	chr10	-	85417228	85417379	85416904	85417048	85418802	85418957	23229	96112031112	0,0,0	1181940959	1,0,0	301	150	1	1	1.0,1.0,1.0	0.998,1.0,1.0	0.001
23230	Acly	Acly	chr10	-	85433268	85433410	85432842	85433011	85437934	85437964	23230	8451087902	0,1,0	1052757788	0,3,0	292	150	1	1	1.0,0.998,1.0	1.0,0.992,1.0	0.002
23231	Acly	Acly	chr10	-	85437934	85437964	85433268	85433410	85438960	85439051	23231	463593469	48,60,67	594416427	72,34,38	180	150	0.296651	1	0.889,0.892,0.854	0.873,0.911,0.904	-0.018
23232	Acly	Acly	chr10	-	85458701	85458883	85457450	85457573	85463181	85463279	23232	110411261190	0,0,1	11596271097	1,0,4	332	150	1	1	1.0,1.0,0.998	0.998,1.0,0.992	0.003
23233	Med15	Med15	chr11	+	83304966	83305054	83280721	83280921	83318367	83318419	23233	242290335	0,4,0	279179331	0,1,0	238	150	1	1	1.0,0.979,1.0	1.0,0.991,1.0	-0.004
23234	Med15	Med15	chr11	+	83318367	83318419	83304966	83305054	83323418	83323631	23234	46,52,62	0,0,0	49,41,61	1,0,0	202	150	1	1	1.0,1.0,1.0	0.973,1.0,1.0	0.009
23235	Med15	Med15	chr11	+	83320895	83320925	83318367	83318419	83323418	83323631	23235	177200175	0,0,0	192106147	1,0,0	180	150	1	1	1.0,1.0,1.0	0.994,1.0,1.0	0.002
23236	Med15	Med15	chr11	+	83320895	83320925	83318367	83318419	83331726	83331977	23236	53,70,65	0,0,1	64,33,54	0,0,0	180	150	1	1	1.0,1.0,0.982	1.0,1.0,1.0	-0.006
23237	Med15	Med15	chr11	+	83323418	83323631	83318367	83318419	83331726	83331977	23237	175259219	0,0,1	221133202	0,0,0	363	150	1	1	1.0,1.0,0.989	1.0,1.0,1.0	-0.004
23238	Med15	Med15	chr11	+	83323418	83323631	83320895	83320925	83331726	83331977	23238	308415347	9,26,18	366215302	18,9,7	363	150	0.253967	1	0.934,0.868,0.888	0.894,0.908,0.947	-0.02
23239	Med15	Med15	chr11	+	83323418	83323631	83320895	83320925	83343077	83343197	23239	205269234	6,7,0	230133184	0,0,0	363	150	0.00179635	0.118963	0.934,0.941,1.0	1.0,1.0,1.0	-0.042
23240	Med15	Med15	chr11	+	83331726	83331977	83320895	83320925	83332963	83333299	23240	251324219	0,0,2	279192165	0,0,0	401	150	1	1	1.0,1.0,0.976	1.0,1.0,1.0	-0.008
23241	Med15	Med15	chr11	+	83332963	83333299	83320895	83320925	83343077	83343197	23241	212261215	6,7,0	218135201	0,0,0	486	150	0.000374305	0.0455895	0.916,0.92,1.0	1.0,1.0,1.0	-0.055
23242	Med15	Med15	chr11	+	83334846	83334975	83332963	83333299	83343077	83343197	23242	196291220	4,3,7	240207246	1,2,3	279	150	0.0384449	0.692146	0.963,0.981,0.944	0.992,0.982,0.978	-0.021
23243	Med15	Med15	chr11	+	83334846	83334975	83332963	83333299	83350898	83351026	23243	139185165	2,1,6	174137173	0,3,1	279	150	0.0970713	1	0.974,0.99,0.937	1.0,0.961,0.989	-0.016
23244	Med15	Med15	chr11	+	83343077	83343197	83323418	83323631	83350898	83351026	23244	91150115	1,0,0	121,79,86	0,0,0	270	150	1	1	0.981,1.0,1.0	1.0,1.0,1.0	-0.006
23245	Med15	Med15	chr11	+	83343077	83343197	83332963	83333299	83350898	83351026	23245	95153122	2,1,6	122,80,88	0,3,1	270	150	0.144979	1	0.963,0.988,0.919	1.0,0.937,0.98	-0.016
23246	Med15	Med15	chr11	+	83343077	83343197	83334846	83334975	83350898	83351026	23246	159276194	13,26,24	215172176	28,22,18	270	150	0.353918	1	0.872,0.855,0.818	0.81,0.813,0.845	0.026
23247	Med15	Med15	chr11	+	83353030	83353191	83352591	83352658	83353278	83353445	23247	339496441	0,0,0	372373366	2,0,0	311	150	1	1	1.0,1.0,1.0	0.989,1.0,1.0	0.004
23248	Med15	Med15	chr11	+	83353094	83353191	83352591	83352658	83353278	83353445	23248	132195173	0,0,0	146163141	2,0,0	247	150	1	1	1.0,1.0,1.0	0.978,1.0,1.0	0.007
23250	Zfp786	Zfp786	chr4	-	76833390	76833546	76823461	76830239	76837558	76837685	23250	17,22,22	2,0,0	26,17,21	0,0,0	306	150	1	1	0.806,1.0,1.0	1.0,1.0,1.0	-0.065
23251	Zfp786	Zfp786	chr4	-	76837558	76837685	76823461	76830239	76840805	76840857	23251	10,10,6	0,0,1	7,2,8	0,0,0	277	150	1	1	1.0,1.0,0.765	1.0,1.0,1.0	-0.078
23252	Zfp786	Zfp786	chr4	-	76839181	76839331	76837558	76837685	76840805	76840943	23252	0,14,9	8,8,5	5,7,7	6,0,8	300	150	0.292167	1	0.0,0.467,0.474	0.294,1.0,0.304	-0.219
23253	Kcnh4	Kcnh4	chr10	-	85684174	85684418	85683579	85683737	85685325	85685453	23253	13,22,23	0,0,0	22,11,19	1,0,0	394	150	1	1	1.0,1.0,1.0	0.893,1.0,1.0	0.036
23254	Kcnh4	Kcnh4	chr10	-	85686002	85686236	85685548	85685695	85687947	85688166	23254	29,16,15	0,0,0	21,20,13	0,0,4	384	150	0.21956	1	1.0,1.0,1.0	1.0,1.0,0.559	0.147
23255	Cops7a	Cops7a	chr4	-	157770654	157770730	157770383	157770472	157773801	157773923	23255	66,80,90	0,1,0	76,79,86	0,0,0	226	150	1	1	1.0,0.982,1.0	1.0,1.0,1.0	-0.006
23256	Cops7a	Cops7a	chr4	-	157773246	157773451	157770654	157770730	157773801	157773923	23256	221314218	10,0,10	248248272	0,9,10	355	150	0.819936	1	0.903,1.0,0.902	1.0,0.921,0.92	-0.012
23257	Cops7a	Cops7a	chr4	-	157773246	157773451	157770654	157770730	157773915	157774315	23257	197247200	0,0,3	216210246	0,0,0	355	150	1	1	1.0,1.0,0.966	1.0,1.0,1.0	-0.011
23258	Aldh9a1	Aldh9a1	chr13	+	79512631	79512828	79511557	79511692	79513360	79513501	23258	396599440	0,1,0	470382425	0,0,0	347	150	1	1	1.0,0.996,1.0	1.0,1.0,1.0	-0.001
23259	Aldh9a1	Aldh9a1	chr13	+	79513360	79513501	79512631	79512828	79516416	79516605	23259	290404296	0,1,0	339321242	0,0,0	291	150	1	1	1.0,0.995,1.0	1.0,1.0,1.0	-0.002
23261	Adipor2	Adipor2	chr4	-	152529067	152529255	152527428	152527622	152529557	152529744	23261	285363325	1,0,0	336263272	4,0,0	338	150	1	1	0.992,1.0,1.0	0.974,1.0,1.0	0.006
23262	Adipor2	Adipor2	chr4	-	152560683	152560801	152539501	152539760	152588714	152588781	23262	0,0,3	1,1,0	5,0,2	0,0,2	268	150	1	1	0.0,0.0,1.0	1.0,NA,0.359	-0.346
23263	LOC691422	LOC691422	chr7	-	12650750	12650877	12650486	12650541	12668160	12672579	23263	48,36,35	11,0,0	54,30,43	2,1,2	277	150	0.300073	1	0.703,1.0,1.0	0.936,0.942,0.921	-0.032
23264	Map3k4	Map3k4	chr1	+	48468636	48468827	48431800	48432123	48475967	48477325	23264	87105104	4,4,3	101,74,86	0,3,4	341	150	0.367921	1	0.905,0.92,0.938	1.0,0.916,0.904	-0.019
23265	Map3k4	Map3k4	chr1	+	48484681	48484924	48475967	48477325	48487290	48487437	23265	150154125	3,3,6	146116132	2,3,2	393	150	0.237979	1	0.95,0.951,0.888	0.965,0.937,0.962	-0.025
23266	Map3k4	Map3k4	chr1	+	48484681	48484924	48475967	48477325	48488840	48488998	23266	105,94,92	0,2,0	82,79,100	0,0,0	393	150	1	1	1.0,0.947,1.0	1.0,1.0,1.0	-0.018
23267	Map3k4	Map3k4	chr1	+	48487290	48487437	48475967	48477325	48488840	48488998	23267	74,76,74	0,2,0	63,61,62	0,0,0	297	150	1	1	1.0,0.95,1.0	1.0,1.0,1.0	-0.017
23269	Map3k4	Map3k4	chr1	+	48495673	48495823	48494299	48494566	48497419	48497581	23269	130163147	0,0,0	122102105	0,0,2	300	150	1	1	1.0,1.0,1.0	1.0,1.0,0.963	0.012
23270	Map3k4	Map3k4	chr1	+	48503020	48503182	48502229	48502326	48505915	48506016	23270	26,41,31	42,46,31	38,32,18	47,52,45	312	150	0.166894	1	0.229,0.3,0.325	0.28,0.228,0.161	0.062
23271	Coasy	Coasy	chr10	+	86014981	86015689	86014657	86014672	86016567	86016782	23271	175283287	2,6,2	265235179	8,4,4	858	150	0.129519	1	0.939,0.892,0.962	0.853,0.911,0.887	0.047
23272	Coasy	Coasy	chr10	+	86014981	86016059	86014626	86014672	86016567	86016782	23272	180277290	2,6,2	248234181	8,4,4	1228	150	0.115613	1	0.917,0.849,0.947	0.791,0.877,0.847	0.066
23273	Coasy	Coasy	chr10	+	86016567	86016782	86014582	86015689	86017002	86017134	23273	100,92,113	0,0,0	121,109,88	0,0,1	365	150	1	1	1.0,1.0,1.0	1.0,1.0,0.973	0.009
23274	Rbm45	Rbm45	chr3	+	61310400	61310527	61308864	61308987	61312629	61312752	23274	140160124	0,0,0	125,97,92	1,0,0	277	150	1	1	1.0,1.0,1.0	0.985,1.0,1.0	0.005
23275	Rbm45	Rbm45	chr3	+	61315838	61316002	61315605	61315690	61317552	61317753	23275	147185194	1,0,0	149146117	0,0,0	314	150	1	1	0.986,1.0,1.0	1.0,1.0,1.0	-0.005
23276	Mlx	Mlx	chr10	+	86020514	86020604	86020039	86020076	86020864	86020971	23276	323316371	6,6,7	330282361	9,11,0	240	150	0.801576	1	0.971,0.971,0.971	0.958,0.941,1.0	0.005
23277	Mlx	Mlx	chr10	+	86020864	86020971	86020514	86020604	86021174	86021274	23277	291352341	0,0,0	343297359	2,1,0	257	150	1	1	1.0,1.0,1.0	0.99,0.994,1.0	0.005
23278	Bola2	Bola2	chr1	+	181292184	181292282	181291776	181292101	181292537	181292836	23278	231331673274	26,61,36	284527962937	26,53,34	248	150	0.714745	1	0.982,0.969,0.982	0.985,0.97,0.981	-0.001
23279	Tubg2	Tubg2	chr10	+	86091753	86091866	86091206	86091477	86092057	86092225	23279	9,34,24	0,10,6	26,20,9	5,7,3	263	150	0.584105	1	1.0,0.66,0.695	0.748,0.62,0.631	0.119
23280	Vldlr	Vldlr	chr1	+	224814364	224814720	224813939	224813954	224827152	224827272	23280	115110102	2,2,2	152,94,104	2,1,2	506	150	0.627049	1	0.945,0.942,0.938	0.958,0.965,0.939	-0.012
23281	Vldlr	Vldlr	chr1	+	224814566	224814720	224813538	224813954	224827152	224827272	23281	72,82,75	2,2,2	101,74,67	2,1,2	304	150	0.625063	1	0.947,0.953,0.949	0.961,0.973,0.943	-0.009
23282	Vldlr	Vldlr	chr1	+	224832891	224833014	224831449	224831572	224834625	224834997	23282	147176169	2,0,1	189162169	2,0,2	273	150	1	1	0.976,1.0,0.989	0.981,1.0,0.979	0.002
23283	Vldlr	Vldlr	chr1	+	224836220	224836346	224835997	224836117	224836830	224837002	23283	130171173	3,3,2	229121164	1,0,0	276	150	0.219229	1	0.959,0.969,0.979	0.992,1.0,1.0	-0.028
23284	Vldlr	Vldlr	chr1	+	224842742	224842826	224841709	224841856	224843158	224843239	23284	48,87,58	52,87,65	82,61,70	65,65,70	234	150	0.461141	1	0.372,0.391,0.364	0.447,0.376,0.391	-0.029
23285	Ezh1	Ezh1	chr10	-	86151854	86151888	86150782	86150903	86152269	86152337	23285	0,2,0	16,26,16	0,0,0	27,11,26	184	150	1	1	0.0,0.059,0.0	0.0,0.0,0.0	0.02
23287	Vps29	Vps29	chr12	-	34210188	34210424	34208910	34209555	34212551	34212743	23287	153221141783	3,0,0	182218751657	4,0,5	386	150	1	1	0.995,1.0,1.0	0.994,1.0,0.992	0.003
23288	Vps29	Vps29	chr12	-	34212551	34212743	34210188	34210424	34217870	34217956	23288	116214061406	0,0,2	132212711277	1,0,2	342	150	1	1	1.0,1.0,0.997	0.998,1.0,0.996	0.001
23289	Vps29	Vps29	chr12	-	34216026	34216038	34212551	34212743	34217870	34217977	23289	83118128	250237312	87110134	245261306	162	150	0.928123	1	0.235,0.316,0.275	0.247,0.281,0.288	0.003
23290	Reck	Reck	chr5	+	58116573	58116632	58102914	58103092	58121223	58121298	23290	41,33,28	0,0,0	43,24,13	1,0,0	209	150	1	1	1.0,1.0,1.0	0.969,1.0,1.0	0.01
23291	Reck	Reck	chr5	+	58127432	58127533	58126350	58126398	58137717	58137751	23291	0,0,0	27,7,27	0,0,4	19,9,8	251	150	0.486743	1	0.0,0.0,0.0	0.0,0.0,0.23	-0.077
23292	Reck	Reck	chr5	+	58137717	58137751	58127432	58127533	58140070	58140268	23292	6,5,1	1,0,0	8,10,5	1,0,0	184	150	1	1	0.83,1.0,1.0	0.867,1.0,1.0	-0.012
23295	Wnk4	Wnk4	chr10	+	86204013	86204093	86203192	86203327	86204775	86204948	23295	0,2,0	5,3,8	1,0,2	5,5,0	230	150	0.322576	1	0.0,0.303,0.0	0.115,0.0,1.0	-0.271
23296	Wnk4	Wnk4	chr10	+	86211008	86211130	86210533	86210798	86211367	86211426	23296	24,23,8	0,4,0	14,6,9	1,0,0	272	150	0.280398	1	1.0,0.76,1.0	0.885,1.0,1.0	-0.042
23297	LOC100294508	LOC100294508	chr5	+	139115346	139115434	139111970	139112068	139116698	139116791	23297	68,86,82	0,0,0	127,63,89	0,0,1	238	150	1	1	1.0,1.0,1.0	1.0,1.0,0.982	0.006
23299	Rnf8	Rnf8	chr20	+	7688452	7688581	7682257	7682583	7693447	7694188	23299	112,106,85	0,1,1	121,78,74	0,0,0	279	150	1	1	1.0,0.983,0.979	1.0,1.0,1.0	-0.013
23300	Rnf8	Rnf8	chr20	+	7696209	7696406	7696029	7696092	7698303	7698393	23300	0,3,0	34,50,34	7,0,1	58,43,50	347	150	0.530844	1	0.0,0.025,0.0	0.05,0.0,0.009	-0.011
23301	Ccnc	Ccnc	chr5	+	35267804	35267925	35266892	35267035	35269516	35269623	23301	4,1,2	83,112,85	0,4,6	101,86,59	271	150	0.311381	1	0.026,0.005,0.013	0.0,0.025,0.053	-0.011
23302	Ccnc	Ccnc	chr5	+	35270843	35270913	35270577	35270662	35273893	35273945	23302	224198217	0,0,0	235170179	5,0,0	220	150	1	1	1.0,1.0,1.0	0.97,1.0,1.0	0.01
23303	Ccnc	Ccnc	chr5	+	35272369	35272419	35270843	35270913	35273893	35273945	23303	9,2,7	121115124	12,6,1	149,108,81	200	150	0.733577	1	0.053,0.013,0.041	0.057,0.04,0.009	0
23304	Ccnc	Ccnc	chr5	+	35276618	35276654	35275452	35275508	35277274	35277366	23304	153190157	1,2,0	207158140	0,0,0	186	150	1	1	0.992,0.987,1.0	1.0,1.0,1.0	-0.007
23305	Ccnc	Ccnc	chr5	+	35281897	35281991	35281013	35281132	35282544	35284943	23305	53,66,48	155153134	50,46,40	162115117	244	150	0.574068	1	0.174,0.21,0.18	0.159,0.197,0.174	0.011
23306	Isca1	Isca1	chr17	+	4911012	4911066	4905290	4905429	4914315	4914421	23306	216357290	0,0,1	296203206	0,0,2	204	150	1	1	1.0,1.0,0.995	1.0,1.0,0.987	0.003
23307	Tcfl5	Tcfl5	chr3	-	167752478	167752662	167751897	167752060	167753545	167754174	23307	225255230	8,6,12	217200206	12,12,11	334	150	0.110313	1	0.927,0.95,0.896	0.89,0.882,0.894	0.036
23308	Rhbg	Rhbg	chr2	-	173706623	173706745	173705544	173705618	173707196	173707330	23308	4,1,6	0,0,0	4,2,6	1,3,0	272	150	0.0251151	0.5499	1.0,1.0,1.0	0.688,0.269,1.0	0.348
23310	Dut	Dut	chr3	+	112499498	112499628	112498863	112499149	112501313	112501405	23310	278382379	14,11,10	325333407	1,15,10	280	150	0.211426	1	0.914,0.949,0.953	0.994,0.922,0.956	-0.019
23311	Dut	Dut	chr3	+	112501313	112501405	112499457	112499628	112503381	112503426	23311	593826729	7,9,6	642722776	4,7,16	242	150	0.49771	1	0.981,0.983,0.987	0.99,0.985,0.968	0.003
23312	Dut	Dut	chr3	+	112503381	112503426	112499191	112499628	112509117	112509192	23312	130150135	0,0,2	143152137	0,6,0	195	150	0.590421	1	1.0,1.0,0.981	1.0,0.951,1.0	0.01
23313	Dut	Dut	chr3	+	112507893	112508131	112503381	112503426	112509117	112509192	23313	27,45,55	382510439	57,29,41	414493450	388	150	0.911014	1	0.027,0.033,0.046	0.051,0.022,0.034	0
23314	Dut	Dut	chr3	+	112507893	112508585	112503381	112503426	112509117	112509192	23314	73124116	382510439	129,79,99	414493450	842	150	0.794065	1	0.033,0.042,0.045	0.053,0.028,0.038	0
23315	Dut	Dut	chr3	+	112509323	112509394	112509117	112509192	112509631	112509989	23315	646871764	24,17,29	688769787	24,47,30	221	150	0.0312939	0.618987	0.948,0.972,0.947	0.951,0.917,0.947	0.017
23316	Atp6ap2	Atp6ap2	chrX	-	10194074	10194128	10193231	10193381	10195152	10195290	23316	307447329	0,0,0	398297321	0,2,0	204	150	1	1	1.0,1.0,1.0	1.0,0.991,1.0	0.003
23317	Atp6ap2	Atp6ap2	chrX	-	10195152	10195290	10194074	10194128	10195448	10195544	23317	436596492	0,3,1	551435463	1,0,0	288	150	1	1	1.0,0.99,0.996	0.997,1.0,1.0	-0.004
23318	Rpl27	Rpl27	chr10	+	86375776	86375859	86375510	86375523	86376492	86376662	23318	666685059656	10,17,0	755870338917	0,0,0	233	150	1	1	0.998,0.997,1.0	1.0,1.0,1.0	-0.002
23319	Atxn7	Atxn7	chr15	-	11123079	11123146	11117359	11121390	11124442	11125406	23319	7,4,0	19,4,12	5,0,0	19,9,21	217	150	0.0385414	0.692847	0.203,0.409,0.0	0.154,0.0,0.0	0.153
23322	Drap1	Drap1	chr1	-	202733083	202733177	202732854	202732943	202733296	202733416	23322	100314721447	0,0,0	131312321403	0,1,0	244	150	1	1	1.0,1.0,1.0	1.0,0.999,1.0	0
23323	Drap1	Drap1	chr1	-	202733083	202733198	202732854	202732943	202733296	202733416	23323	99714981534	0,0,0	130612021404	0,1,0	265	150	1	1	1.0,1.0,1.0	1.0,0.999,1.0	0
23324	Ppa1	Ppa1	chr20	+	29598367	29598433	29593999	29594058	29600772	29600826	23324	51,70,98	300412323	74,77,68	342284257	216	150	0.222087	1	0.106,0.106,0.174	0.131,0.158,0.155	-0.019
23325	Ppa1	Ppa1	chr20	+	29598367	29598433	29593999	29594058	29602106	29602226	23325	13,26,45	5,0,0	36,36,25	0,0,0	216	150	0.116361	1	0.644,1.0,1.0	1.0,1.0,1.0	-0.119
23326	Ppa1	Ppa1	chr20	+	29600772	29600826	29593999	29594058	29602106	29602226	23326	559704552	5,0,0	579524468	0,0,0	204	150	1	1	0.988,1.0,1.0	1.0,1.0,1.0	-0.004
23327	Ppa1	Ppa1	chr20	+	29600772	29600826	29598367	29598433	29602106	29602226	23327	300340284	0,0,0	279282254	1,0,0	204	150	1	1	1.0,1.0,1.0	0.995,1.0,1.0	0.002
23328	Ppa1	Ppa1	chr20	+	29608315	29608443	29606715	29606842	29608821	29608907	23328	78611691043	2,0,6	10421034903	0,1,0	278	150	1	1	0.995,1.0,0.989	1.0,0.998,1.0	-0.005
23329	Ppa1	Ppa1	chr20	+	29615724	29615767	29613865	29613935	29617364	29617711	23329	479678542	0,2,0	567537508	0,0,0	193	150	1	1	1.0,0.996,1.0	1.0,1.0,1.0	-0.001
23330	Nbr1	Nbr1	chr10	+	86481930	86481997	86478251	86478390	86482276	86482393	23330	235259278	0,6,0	222159245	1,0,4	217	150	1	1	1.0,0.968,1.0	0.994,1.0,0.977	-0.001
23331	Nbr1	Nbr1	chr10	+	86481930	86482041	86478251	86478390	86482276	86482393	23331	135131147	0,6,0	130,70,117	1,0,4	261	150	0.904266	1	1.0,0.926,1.0	0.987,1.0,0.944	-0.002
23332	Nbr1	Nbr1	chr10	+	86482276	86482393	86481930	86482041	86485348	86485411	23332	208227185	1,0,0	239148218	0,2,0	267	150	1	1	0.992,1.0,1.0	1.0,0.977,1.0	0.005
23333	Nbr1	Nbr1	chr10	+	86485348	86485411	86482276	86482393	86486232	86486251	23333	264293262	0,0,0	311210291	0,1,0	213	150	1	1	1.0,1.0,1.0	1.0,0.993,1.0	0.002
23334	Nbr1	Nbr1	chr10	+	86486232	86486251	86485348	86485411	86487903	86487926	23334	225259230	2,0,0	252166209	0,0,0	169	150	1	1	0.99,1.0,1.0	1.0,1.0,1.0	-0.003
23335	Nbr1	Nbr1	chr10	+	86487903	86487926	86485348	86485411	86489709	86489907	23335	55,50,58	1,0,0	74,50,60	0,0,0	173	150	1	1	0.979,1.0,1.0	1.0,1.0,1.0	-0.007
23336	Nbr1	Nbr1	chr10	+	86493047	86493257	86491998	86492166	86494120	86494280	23336	642780670	0,1,0	741517650	6,0,0	360	150	1	1	1.0,0.997,1.0	0.981,1.0,1.0	0.005
23337	Nbr1	Nbr1	chr10	+	86497043	86497154	86496497	86496573	86497390	86497555	23337	486563607	10,18,5	591491581	22,6,14	261	150	0.330434	1	0.965,0.947,0.986	0.939,0.979,0.96	0.007
23338	Nbr1	Nbr1	chr10	+	86497787	86497862	86497390	86497555	86499299	86499714	23338	378515414	0,0,2	492368408	0,0,1	225	150	1	1	1.0,1.0,0.993	1.0,1.0,0.996	-0.001
23339	Nbr1	Nbr1	chr10	+	86501741	86501799	86501001	86501093	86502453	86502559	23339	254308259	7,11,17	288244249	9,9,11	208	150	0.590864	1	0.963,0.953,0.917	0.958,0.951,0.942	-0.006
23340	Nbr1	Nbr1	chr10	+	86501741	86501799	86501001	86501093	86505042	86506414	23340	134150141	6,13,10	140116137	13,11,7	208	150	0.6003	1	0.942,0.893,0.91	0.886,0.884,0.934	0.014
23341	Nbr1	Nbr1	chr10	+	86502453	86502559	86501001	86501093	86505042	86505175	23341	193271263	6,13,10	243198195	13,11,7	256	150	0.471135	1	0.95,0.924,0.939	0.916,0.913,0.942	0.014
23342	Nbr1	Nbr1	chr10	+	86502453	86502559	86501741	86501799	86505042	86505175	23342	365469418	58,51,52	440362344	57,45,48	256	150	0.928275	1	0.787,0.843,0.825	0.819,0.825,0.808	0.001
23346	Wdfy2	Wdfy2	chr15	+	37134326	37134394	37083846	37084222	37148093	37148167	23346	31,16,17	2,3,2	16,17,13	4,2,0	218	150	0.715696	1	0.914,0.786,0.854	0.733,0.854,1.0	-0.011
23347	Wdfy2	Wdfy2	chr15	+	37134326	37134394	37083846	37084222	37171318	37171373	23347	3,2,8	0,1,0	5,4,6	0,0,0	218	150	1	1	1.0,0.579,1.0	1.0,1.0,1.0	-0.14
23348	Wdfy2	Wdfy2	chr15	+	37148093	37148167	37083841	37084222	37171318	37171373	23348	13,8,12	0,1,0	15,13,11	0,0,0	224	150	1	1	1.0,0.843,1.0	1.0,1.0,1.0	-0.052
23349	Wdfy2	Wdfy2	chr15	+	37148093	37148167	37134326	37134394	37171318	37171373	23349	39,17,19	0,0,0	24,24,20	2,0,2	224	150	0.512411	1	1.0,1.0,1.0	0.889,1.0,0.87	0.08
23350	Wdfy2	Wdfy2	chr15	+	37171318	37171373	37148093	37148167	37178447	37178598	23350	27,19,21	0,2,3	26,19,17	0,0,0	205	150	0.0990839	1	1.0,0.874,0.837	1.0,1.0,1.0	-0.096
23351	Wdfy2	Wdfy2	chr15	+	37197129	37197235	37191378	37191505	37200258	37200360	23351	48,47,47	0,0,2	42,23,33	0,0,0	256	150	1	1	1.0,1.0,0.932	1.0,1.0,1.0	-0.023
23352	Wdfy2	Wdfy2	chr15	+	37202130	37202250	37201306	37201437	37203113	37203222	23352	1,0,2	26,18,25	0,0,1	21,17,12	270	150	1	1	0.021,0.0,0.043	0.0,0.0,0.044	0.007
23353	Ric1	Ric1	chr1	+	227320927	227321007	227313396	227313504	227337896	227338004	23353	46,51,37	2,0,3	65,38,56	4,0,0	230	150	0.481031	1	0.938,1.0,0.889	0.914,1.0,1.0	-0.029
23354	Ric1	Ric1	chr1	+	227363331	227363370	227358605	227358809	227363650	227363761	23354	70,50,62	0,0,0	43,19,48	2,1,0	189	150	0.43786	1	1.0,1.0,1.0	0.945,0.938,1.0	0.039
23355	Ric1	Ric1	chr1	+	227364867	227364957	227363650	227363761	227365666	227365827	23355	67,93,63	1,0,0	90,43,66	6,0,1	240	150	0.0448491	0.749053	0.977,1.0,1.0	0.904,1.0,0.976	0.032
23356	Ric1	Ric1	chr1	+	227378704	227378896	227377703	227377990	227380225	227380403	23356	103133119	2,0,2	122,72,105	0,0,0	342	150	0.46693	1	0.958,1.0,0.963	1.0,1.0,1.0	-0.026
23360	Nod1	Nod1	chr4	-	84078128	84079953	84074593	84074677	84082907	84083082	23360	11,11,9	0,0,0	8,4,3	0,1,0	1975	150	1	1	1.0,1.0,1.0	1.0,0.233,1.0	0.256
23361	Zdhhc20	Zdhhc20	chr15	-	31984691	31984768	31980056	31983739	31987264	31987380	23361	125125139	14,7,6	133100133	12,5,9	227	150	0.957996	1	0.855,0.922,0.939	0.88,0.93,0.907	0
23362	Zdhhc20	Zdhhc20	chr15	-	31984691	31984768	31980056	31983739	31987727	31987772	23362	58,50,63	0,0,1	62,49,66	0,0,1	227	150	1	1	1.0,1.0,0.977	1.0,1.0,0.978	0
23363	Zdhhc20	Zdhhc20	chr15	-	31987264	31987380	31980056	31983739	31987727	31987772	23363	25,15,18	0,0,1	28,15,17	0,0,1	266	150	1	1	1.0,1.0,0.91	1.0,1.0,0.906	0.001
23364	Zdhhc20	Zdhhc20	chr15	-	31987264	31987380	31980056	31983739	31988872	31988962	23364	106,96,87	5,13,6	118,76,111	12,4,9	266	150	0.984049	1	0.923,0.806,0.891	0.847,0.915,0.874	-0.005
23365	Zdhhc20	Zdhhc20	chr15	-	31987264	31987380	31984691	31984768	31987727	31987772	23365	73,75,78	1,2,0	77,56,61	0,0,0	266	150	1	1	0.976,0.955,1.0	1.0,1.0,1.0	-0.023
23366	Zdhhc20	Zdhhc20	chr15	-	31987727	31987772	31980056	31983739	31988872	31988962	23366	0,6,4	5,13,6	8,3,5	12,4,9	195	150	0.272994	1	0.0,0.262,0.339	0.339,0.366,0.299	-0.134
23367	Zdhhc20	Zdhhc20	chr15	-	31987727	31987772	31987264	31987380	31988872	31988962	23367	1,11,10	88,97,88	19,8,8	111,70,111	195	150	0.146003	1	0.009,0.08,0.08	0.116,0.081,0.053	-0.027
23368	Zdhhc20	Zdhhc20	chr15	-	31998062	31998098	31995863	31996020	32004718	32004839	23368	2,0,0	73,87,80	0,0,0	82,65,57	186	150	1	1	0.022,0.0,0.0	0.0,0.0,0.0	0.007
23369	Zdhhc20	Zdhhc20	chr15	-	32005539	32005572	32004718	32004839	32006881	32006951	23369	61,94,63	0,0,0	81,74,46	0,0,1	183	150	1	1	1.0,1.0,1.0	1.0,1.0,0.974	0.009
23370	Zdhhc20	Zdhhc20	chr15	-	32006881	32006951	32005539	32005572	32011629	32011750	23370	92143137	0,0,0	104,106,89	0,0,2	220	150	1	1	1.0,1.0,1.0	1.0,1.0,0.968	0.011
23371	Zdhhc20	Zdhhc20	chr15	-	32011629	32011750	32006881	32006951	32019694	32019798	23371	151224184	0,0,0	142132137	1,0,0	271	150	1	1	1.0,1.0,1.0	0.987,1.0,1.0	0.004
23372	Zdhhc20	Zdhhc20	chr15	-	32019694	32019798	32011629	32011750	32025134	32025161	23372	160200157	0,2,2	130108109	2,0,3	254	150	0.496106	1	1.0,0.983,0.979	0.975,1.0,0.955	0.011
23373	Zdhhc20	Zdhhc20	chr15	-	32025134	32025161	32011629	32011750	32038690	32038805	23373	12,28,20	0,2,0	11,7,11	0,0,0	177	150	1	1	1.0,0.922,1.0	1.0,1.0,1.0	-0.026
23374	Gtpbp8	Gtpbp8	chr11	+	55946647	55946746	55945778	55946153	55948198	55948329	23374	23,30,18	0,0,0	26,32,15	2,0,0	249	150	1	1	1.0,1.0,1.0	0.887,1.0,1.0	0.038
23375	Gtpbp8	Gtpbp8	chr11	+	55946647	55946746	55945778	55946153	55949592	55949692	23375	19,25,20	0,5,0	22,18,8	1,0,2	249	150	0.28049	1	1.0,0.751,1.0	0.93,1.0,0.707	0.038
23376	Gtpbp8	Gtpbp8	chr11	+	55948198	55948329	55945802	55946153	55949592	55949692	23376	19,17,7	0,5,0	9,20,17	1,0,2	281	150	0.325564	1	1.0,0.645,1.0	0.828,1.0,0.819	-0.001
23377	Gtpbp8	Gtpbp8	chr11	+	55948198	55948329	55946647	55946746	55949592	55949692	23377	27,27,13	3,5,8	14,37,26	3,2,2	281	150	0.0418726	0.721862	0.828,0.742,0.465	0.714,0.908,0.874	-0.154
23378	Gtpbp8	Gtpbp8	chr11	+	55949592	55949692	55945778	55946153	55952285	55952374	23378	30,38,22	3,5,0	28,29,20	0,0,0	250	150	0.000450356	0.0507435	0.857,0.82,1.0	1.0,1.0,1.0	-0.108
23379	Gtpbp8	Gtpbp8	chr11	+	55949592	55949692	55945778	55946153	55955231	55955631	23379	0,8,3	0,0,0	2,1,2	0,0,1	250	150	1	1	NA,1.0,1.0	1.0,1.0,0.545	0.152
23380	Gtpbp8	Gtpbp8	chr11	+	55952285	55952404	55945777	55946153	55955231	55955631	23380	19,26,28	0,0,0	18,25,19	0,0,1	269	150	1	1	1.0,1.0,1.0	1.0,1.0,0.914	0.029
23381	Gtpbp8	Gtpbp8	chr11	+	55952285	55952404	55949592	55949692	55955231	55955631	23381	49,57,49	0,1,0	47,59,37	0,0,0	269	150	1	1	1.0,0.969,1.0	1.0,1.0,1.0	-0.01
23382	Btbd9	Btbd9	chr20	-	8599906	8600270	8597135	8597400	8643858	8645567	23382	57,60,63	0,0,0	65,50,81	1,0,0	514	150	1	1	1.0,1.0,1.0	0.95,1.0,1.0	0.017
23383	Btbd9	Btbd9	chr20	-	8602733	8602945	8599906	8600270	8643858	8645567	23383	85,82,71	0,0,0	75,59,57	2,0,0	362	150	1	1	1.0,1.0,1.0	0.94,1.0,1.0	0.02
23385	Usp31	Usp31	chr1	-	176231065	176231185	176228632	176228858	176236105	176236235	23385	72,80,61	0,1,3	90,43,84	1,2,2	270	150	0.590736	1	1.0,0.978,0.919	0.98,0.923,0.959	0.012
23386	Usp31	Usp31	chr1	-	176231065	176231302	176228632	176228858	176236105	176236235	23386	40,42,39	0,1,3	32,16,48	1,2,2	387	150	0.438144	1	1.0,0.942,0.834	0.925,0.756,0.903	0.064
23387	Usp31	Usp31	chr1	-	176247636	176247781	176244859	176245037	176249988	176250124	23387	85,98,71	0,0,2	90,29,64	0,1,2	295	150	0.500245	1	1.0,1.0,0.948	1.0,0.936,0.942	0.023
23388	Mpp3	Mpp3	chr10	-	86956847	86956868	86956288	86956330	86958095	86958160	23388	0,2,5	3,0,2	0,3,0	0,0,2	171	150	1	1	0.0,1.0,0.687	NA,1.0,0.0	0.062
23392	Kitlg	Kitlg	chr7	+	34931592	34931706	34896074	34896263	34942735	34942798	23392	51,35,35	0,0,2	42,25,33	0,0,0	264	150	1	1	1.0,1.0,0.909	1.0,1.0,1.0	-0.03
23393	Kitlg	Kitlg	chr7	+	34958420	34958504	34957564	34957721	34963971	34964081	23393	30,43,39	8,3,6	43,31,39	14,4,4	234	150	0.580377	1	0.706,0.902,0.806	0.663,0.832,0.862	0.019
23394	Kitlg	Kitlg	chr7	+	34964699	34964767	34963971	34964081	34965719	34965795	23394	40,33,39	0,2,0	46,16,26	0,0,0	218	150	1	1	1.0,0.919,1.0	1.0,1.0,1.0	-0.027
23395	Zfp111	Zfp111	chr1	-	79770536	79770589	79769430	79769557	79773864	79774146	23395	19,49,29	1,3,2	20,24,12	4,3,3	203	150	0.0411704	0.714903	0.934,0.923,0.915	0.787,0.855,0.747	0.128
23400	G6pc3	G6pc3	chr10	+	87149649	87149740	87149157	87149264	87150254	87150396	23400	189280256	0,0,1	236220251	1,1,0	241	150	1	1	1.0,1.0,0.994	0.993,0.993,1.0	0.003
23401	G6pc3	G6pc3	chr10	+	87149926	87150045	87149649	87149740	87150254	87150396	23401	488703513	0,0,0	537519450	2,0,0	269	150	1	1	1.0,1.0,1.0	0.993,1.0,1.0	0.002
23403	Atxn7l3	Atxn7l3	chr10	-	87246635	87246664	87246257	87246326	87247209	87247232	23403	28,45,32	0,0,0	45,36,40	1,0,0	179	150	1	1	1.0,1.0,1.0	0.974,1.0,1.0	0.009
23404	Atxn7l3	Atxn7l3	chr10	-	87246839	87246885	87246635	87246664	87247209	87247232	23404	191205171	1,0,0	194154149	1,0,0	196	150	1	1	0.993,1.0,1.0	0.993,1.0,1.0	0
23405	Atxn7l3	Atxn7l3	chr10	-	87246839	87246906	87246635	87246664	87247209	87247232	23405	89,121,86	1,0,0	94,64,100	1,0,0	217	150	1	1	0.984,1.0,1.0	0.985,1.0,1.0	0
23406	Atxn7l3	Atxn7l3	chr10	-	87248495	87248606	87248063	87248196	87249956	87250176	23406	195193167	0,0,0	217130165	1,1,1	261	150	1	1	1.0,1.0,1.0	0.992,0.987,0.99	0.01
23407	Mcm10	Mcm10	chr17	+	73272295	73272461	73271169	73271404	73276144	73276261	23407	48,48,56	0,0,0	38,36,51	2,0,0	316	150	1	1	1.0,1.0,1.0	0.9,1.0,1.0	0.033
23408	Mcm10	Mcm10	chr17	+	73273214	73273382	73272295	73272461	73276144	73276261	23408	73,104,53	0,1,0	76,54,66	0,0,0	318	150	1	1	1.0,0.98,1.0	1.0,1.0,1.0	-0.007
23409	Mcm10	Mcm10	chr17	+	73284783	73284929	73283593	73283707	73285691	73285734	23409	56,74,86	0,1,0	85,67,76	1,0,0	296	150	1	1	1.0,0.974,1.0	0.977,1.0,1.0	-0.001
23410	Hint3	Hint3	chr1	+	27039469	27039587	27035935	27036145	27042066	27042136	23410	66,85,56	0,0,2	63,49,65	0,0,0	268	150	1	1	1.0,1.0,0.94	1.0,1.0,1.0	-0.02
23411	Hint3	Hint3	chr1	+	27043603	27043730	27042066	27042136	27045364	27045799	23411	28,50,46	13,7,10	50,29,40	5,11,14	277	150	0.961529	1	0.538,0.795,0.714	0.844,0.588,0.607	0.003
23412	Ubtf	Ubtf	chr10	-	87264938	87265049	87264456	87264590	87265391	87265512	23412	300358365	209239217	333292372	275175230	261	150	0.725026	1	0.452,0.463,0.492	0.41,0.49,0.482	0.008
23413	Ubtf	Ubtf	chr10	-	87265770	87265835	87265391	87265512	87267992	87268148	23413	432512491	0,0,0	400365377	1,1,0	215	150	1	1	1.0,1.0,1.0	0.996,0.996,1.0	0.003
23414	Ubtf	Ubtf	chr10	-	87267992	87268148	87265770	87265835	87268843	87269019	23414	314369340	0,0,0	289300249	0,0,3	306	150	1	1	1.0,1.0,1.0	1.0,1.0,0.976	0.008
23415	Ubtf	Ubtf	chr10	-	87268242	87268326	87267992	87268148	87268843	87269019	23415	483640583	0,2,0	546490561	0,2,0	234	150	1	1	1.0,0.995,1.0	1.0,0.994,1.0	0
23416	Ubtf	Ubtf	chr10	-	87270343	87270468	87268843	87269019	87272818	87272961	23416	325384388	0,0,0	429291389	2,0,0	275	150	1	1	1.0,1.0,1.0	0.992,1.0,1.0	0.003
23417	Snx3	Snx3	chr20	+	46022679	46022804	46015632	46015728	46024705	46025361	23417	370433449	1,0,2	359354354	5,0,0	275	150	1	1	0.995,1.0,0.992	0.975,1.0,1.0	0.004
23418	Ikbkg	Ikbkg	chrX	+	152224250	152224290	152216488	152219882	152224912	152225114	23418	10,18,13	1,0,3	22,10,19	0,0,2	190	150	0.313847	1	0.888,1.0,0.774	1.0,1.0,0.882	-0.073
23419	Ikbkg	Ikbkg	chrX	+	152224250	152224290	152221298	152221721	152224912	152225114	23419	34,57,50	15,10,11	57,21,51	16,4,19	190	150	0.646097	1	0.642,0.818,0.782	0.738,0.806,0.679	0.006
23420	Ikbkg	Ikbkg	chrX	+	152230642	152230795	152228841	152228960	152231524	152231600	23420	158177118	2,0,0	154115112	0,0,0	303	150	1	1	0.975,1.0,1.0	1.0,1.0,1.0	-0.008
23422	Tspan18	Tspan18	chr3	-	79263357	79263499	79181455	79181537	79274722	79274803	23422	0,0,3	1,0,0	0,1,0	0,0,0	292	150	1	1	0.0,NA,1.0	NA,1.0,NA	-0.5
23424	Ccdc43	Ccdc43	chr10	-	87654415	87654474	87650553	87652331	87655744	87655880	23424	147210175	10,10,17	198168141	18,8,10	209	150	1	1	0.913,0.938,0.881	0.888,0.938,0.91	-0.001
23426	Cnot3	Cnot3	chr1	-	65561164	65561546	65560960	65561084	65563150	65563207	23426	638945735	1,0,0	829673711	0,0,0	532	150	1	1	0.994,1.0,1.0	1.0,1.0,1.0	-0.002
23427	Cnot3	Cnot3	chr1	-	65563150	65563207	65561164	65561546	65563765	65563899	23427	193298206	0,4,0	289209236	0,1,0	207	150	1	1	1.0,0.982,1.0	1.0,0.993,1.0	-0.004
23428	Cnot3	Cnot3	chr1	-	65565270	65565366	65563990	65564210	65565463	65565592	23428	282330339	0,1,0	377254302	0,0,0	246	150	1	1	1.0,0.995,1.0	1.0,1.0,1.0	-0.002
23429	Nsfl1c	Nsfl1c	chr3	+	139987786	139987792	139985953	139986028	139988317	139988483	23429	502585433	20,52,26	568437428	30,18,28	156	150	0.28398	1	0.96,0.915,0.941	0.948,0.959,0.936	-0.009
23430	Nsfl1c	Nsfl1c	chr3	+	139988317	139988483	139985953	139986028	139989351	139989444	23430	105513221283	0,1,1	119710961178	0,0,0	316	150	1	1	1.0,0.998,0.998	1.0,1.0,1.0	-0.001
23440	Txnl1	Txnl1	chr18	-	57129959	57130002	57125361	57128512	57136728	57136833	23440	2,0,1	470602534	0,0,0	539475500	193	150	1	1	0.003,0.0,0.001	0.0,0.0,0.0	0.001
23441	Txnl1	Txnl1	chr18	-	57130045	57130845	57125363	57128512	57136728	57136833	23441	42,61,48	470602534	34,39,38	539475500	950	150	0.112554	1	0.014,0.016,0.014	0.01,0.013,0.012	0.003
23442	Txnl1	Txnl1	chr18	-	57136728	57136833	57128279	57128512	57138543	57138716	23442	79411201017	0,1,0	985886914	1,0,0	255	150	1	1	1.0,0.998,1.0	0.998,1.0,1.0	0
23443	Txnl1	Txnl1	chr18	-	57138543	57138716	57125361	57128512	57139833	57139903	23443	507658590	3,0,0	615578644	0,0,0	323	150	1	1	0.987,1.0,1.0	1.0,1.0,1.0	-0.004
23444	Txnl1	Txnl1	chr18	-	57139833	57139903	57125361	57128512	57141738	57141861	23444	218268253	1,1,0	303271260	0,0,0	220	150	1	1	0.993,0.995,1.0	1.0,1.0,1.0	-0.004
23445	Txnl1	Txnl1	chr18	-	57144063	57144237	57141738	57141861	57145832	57145929	23445	123715371487	0,1,0	139111671274	1,0,0	324	150	1	1	1.0,0.999,1.0	0.998,1.0,1.0	0
23446	Txnl1	Txnl1	chr18	-	57145832	57145929	57141738	57141861	57154834	57155139	23446	324408407	2,1,0	368307428	1,2,1	247	150	1	1	0.99,0.996,1.0	0.996,0.989,0.996	0.002
23447	Ndst1	Ndst1	chr18	-	54142485	54142588	54136886	54141852	54142966	54143076	23447	245286234	0,0,0	245154188	1,0,0	253	150	1	1	1.0,1.0,1.0	0.993,1.0,1.0	0.002
23448	Ndst1	Ndst1	chr18	-	54143311	54143482	54142966	54143076	54146387	54146562	23448	225232194	0,1,0	241154167	0,0,0	321	150	1	1	1.0,0.991,1.0	1.0,1.0,1.0	-0.003
23449	Ndst1	Ndst1	chr18	-	54150997	54151180	54149947	54150044	54151810	54151939	23449	211275186	0,0,2	217117133	0,0,0	333	150	1	1	1.0,1.0,0.977	1.0,1.0,1.0	-0.008
23450	Ndst1	Ndst1	chr18	-	54153065	54153251	54151810	54151939	54153940	54154095	23450	266225253	0,0,0	264119187	0,0,5	336	150	0.568079	1	1.0,1.0,1.0	1.0,1.0,0.943	0.019
23451	Ndst1	Ndst1	chr18	-	54157610	54158105	54155312	54155400	54162712	54163625	23451	496442418	0,0,0	444231290	1,0,0	645	150	1	1	1.0,1.0,1.0	0.99,1.0,1.0	0.003
23452	Dmxl2	Dmxl2	chr8	-	54755157	54755220	54754201	54754288	54759125	54759243	23452	55,56,58	2,0,0	68,56,54	0,0,0	213	150	1	1	0.951,1.0,1.0	1.0,1.0,1.0	-0.016
23453	Dmxl2	Dmxl2	chr8	-	54775555	54775632	54773782	54773910	54777266	54777458	23453	36,51,24	0,0,2	56,28,20	0,0,0	227	150	1	1	1.0,1.0,0.888	1.0,1.0,1.0	-0.037
23454	Dmxl2	Dmxl2	chr8	-	54775555	54775632	54773782	54773913	54777266	54777458	23454	54,93,39	0,0,1	51,47,35	0,0,1	227	150	1	1	1.0,1.0,0.963	1.0,1.0,0.959	0.001
23455	Dmxl2	Dmxl2	chr8	-	54840607	54840782	54834513	54834753	54844062	54844246	23455	63,71,45	0,0,0	55,18,38	1,0,0	325	150	1	1	1.0,1.0,1.0	0.962,1.0,1.0	0.013
23456	Dmxl2	Dmxl2	chr8	-	54860835	54860914	54859952	54860088	54862348	54862420	23456	58,24,27	0,0,0	43,18,31	1,0,2	229	150	0.400028	1	1.0,1.0,1.0	0.966,1.0,0.91	0.041
23457	Cep85l	Cep85l	chr20	-	32653244	32653403	32643030	32643818	32679819	32680164	23457	6,9,7	0,0,1	8,6,6	0,0,0	309	150	1	1	1.0,1.0,0.773	1.0,1.0,1.0	-0.076
23459	Bach1	Bach1	chr11	+	26956391	26956685	26939428	26939566	26959826	26961170	23459	214283244	10,0,0	241143175	0,0,0	444	150	0.0240176	0.538805	0.878,1.0,1.0	1.0,1.0,1.0	-0.041
23460	Eva1b	Eva1b	chr5	+	138427472	138427634	138427082	138427246	138427824	138428456	23460	220331294	7,21,21	243237207	10,3,4	312	150	0.00122161	0.0963126	0.938,0.883,0.871	0.921,0.974,0.961	-0.055
23461	Eva1b	Eva1b	chr5	+	138427539	138427634	138427095	138427246	138427824	138428456	23461	82,143,97	7,21,21	62,78,90	10,3,4	245	150	0.0166069	0.443301	0.878,0.807,0.739	0.791,0.941,0.932	-0.08
23462	RGD1307929	RGD1307929	chr10	+	63174121	63174328	63173245	63173403	63177522	63177622	23462	396495413	0,0,3	537342399	0,0,0	357	150	1	1	1.0,1.0,0.983	1.0,1.0,1.0	-0.006
23463	RGD1307929	RGD1307929	chr10	+	63182694	63182825	63182461	63182597	63183508	63183610	23463	288469381	2,0,0	437347315	0,0,0	281	150	1	1	0.987,1.0,1.0	1.0,1.0,1.0	-0.004
23464	Gosr2	Gosr2	chr10	-	88592324	88592465	88586297	88587882	88595003	88595136	23464	485625546	41,57,60	479432494	43,20,55	291	150	0.356653	1	0.859,0.85,0.824	0.852,0.918,0.822	-0.02
23465	Gosr2	Gosr2	chr10	-	88597535	88597600	88595938	88596047	88605558	88605600	23465	260330312	2,0,0	306252308	3,0,0	215	150	1	1	0.989,1.0,1.0	0.986,1.0,1.0	0.001
23466	Sirt1	Sirt1	chr20	+	25309381	25309498	25307142	25307698	25310633	25310875	23466	60,60,44	0,0,0	61,42,41	2,0,0	267	150	1	1	1.0,1.0,1.0	0.945,1.0,1.0	0.018
23467	Sirt1	Sirt1	chr20	+	25320447	25320572	25315087	25315240	25321062	25321210	23467	8,6,13	45,60,42	2,1,8	47,38,47	275	150	0.0148914	0.416543	0.088,0.052,0.144	0.023,0.014,0.085	0.054
23473	Mapt	Mapt	chr10	+	89201897	89202659	89198873	89198939	89205934	89205990	23473	8,6,4	0,0,0	0,12,13	0,2,1	912	150	1	1	1.0,1.0,1.0	NA,0.497,0.681	0.411
23474	Mapt	Mapt	chr10	+	89208761	89208959	89205934	89205990	89210177	89210310	23474	0,4,9	2,1,2	5,2,2	1,3,0	348	150	0.551841	1	0.0,0.633,0.66	0.683,0.223,1.0	-0.204
23475	Mapt	Mapt	chr10	+	89208862	89208959	89205934	89205990	89210177	89210310	23475	2,0,7	2,1,2	1,0,2	1,3,0	247	150	0.181499	1	0.378,0.0,0.68	0.378,0.0,1.0	-0.107
23476	Mapt	Mapt	chr10	+	89211455	89211509	89210177	89210310	89213500	89213766	23476	0,1,0	6,2,3	0,0,0	2,1,4	204	150	1	1	0.0,0.269,0.0	0.0,0.0,0.0	0.09
23477	Mapt	Mapt	chr10	+	89223777	89223870	89213500	89213766	89227073	89227155	23477	0,2,4	1,1,0	7,1,3	0,1,1	243	150	1	1	0.0,0.552,1.0	1.0,0.382,0.649	-0.16
23478	Alg6	Alg6	chr5	+	114423528	114423748	114423120	114423205	114428044	114428134	23478	3,7,0	15,20,20	4,4,1	15,12,12	370	150	0.772054	1	0.075,0.124,0.0	0.098,0.119,0.033	-0.017
23479	Alg6	Alg6	chr5	+	114431169	114431252	114429079	114429168	114431984	114432049	23479	12,44,32	0,0,1	30,10,43	0,0,0	233	150	1	1	1.0,1.0,0.954	1.0,1.0,1.0	-0.015
23480	Alg6	Alg6	chr5	+	114431169	114431252	114429079	114429168	114433356	114433492	23480	5,17,13	0,1,0	13,3,16	0,0,0	233	150	1	1	1.0,0.916,1.0	1.0,1.0,1.0	-0.028
23482	Alg6	Alg6	chr5	+	114443484	114443553	114440884	114440955	114443659	114443801	23482	44,51,31	0,0,0	37,29,37	2,0,0	219	150	1	1	1.0,1.0,1.0	0.927,1.0,1.0	0.024
23483	Kansl1	Kansl1	chr10	-	89246736	89246925	89246241	89246390	89247367	89247550	23483	162206180	26,34,26	200133182	32,18,21	339	150	0.478767	1	0.734,0.728,0.754	0.734,0.766,0.793	-0.026
23484	Kansl1	Kansl1	chr10	-	89273972	89274071	89262132	89262248	89281894	89282036	23484	108116107	39,43,32	100,55,83	41,28,37	249	150	0.143834	1	0.625,0.619,0.668	0.595,0.542,0.575	0.067
23485	Kansl1	Kansl1	chr10	-	89324560	89325932	89281894	89282036	89341651	89341790	23485	9731051985	0,1,0	1114651936	0,0,0	1522	150	1	1	1.0,0.99,1.0	1.0,1.0,1.0	-0.003
23486	Kansl1	Kansl1	chr10	-	89324560	89325932	89281894	89282036	89366833	89366948	23486	9931063988	1,2,2	1132638953	0,0,0	1522	150	0.742804	1	0.99,0.981,0.98	1.0,1.0,1.0	-0.016
23493	Adgrl3	Adgrl3	chr14	-	26391028	26391070	26368572	26370022	26393785	26393882	23493	1,2,7	77,116,89	2,1,0	72,70,61	192	150	0.117523	1	0.01,0.013,0.058	0.021,0.011,0.0	0.016
23495	Adgrl3	Adgrl3	chr14	-	26470065	26470188	26465678	26465887	26471089	26471273	23495	212217271	2,0,0	208186187	0,0,0	273	150	1	1	0.983,1.0,1.0	1.0,1.0,1.0	-0.006
23496	Adgrl3	Adgrl3	chr14	-	26495276	26495315	26471089	26471273	26498174	26498360	23496	52,50,35	64,51,40	53,25,35	62,38,27	189	150	0.968424	1	0.392,0.438,0.41	0.404,0.343,0.507	-0.005
23497	Adgrl3	Adgrl3	chr14	-	26634794	26634809	26631705	26632506	26682859	26682969	23497	50,47,40	42,40,34	58,31,36	43,17,34	165	150	0.556758	1	0.52,0.516,0.517	0.551,0.624,0.49	-0.037
23498	Adgrl3	Adgrl3	chr14	-	26754905	26755119	26682859	26682969	26824288	26824522	23498	164145126	0,0,0	159,76,123	2,0,0	364	150	1	1	1.0,1.0,1.0	0.97,1.0,1.0	0.01
23499	Adgrl3	Adgrl3	chr14	-	26804402	26804606	26754905	26755119	26824288	26824444	23499	59,72,55	33,32,31	76,36,55	34,14,21	354	150	0.267453	1	0.431,0.488,0.429	0.486,0.521,0.526	-0.062
23500	Adgrl3	Adgrl3	chr14	-	27057153	27057184	26925831	26925897	27103472	27104056	23500	48,29,59	1,4,3	16,19,25	3,0,0	181	150	0.12298	1	0.975,0.857,0.942	0.815,1.0,1.0	-0.014
23502	Adgrl3	Adgrl3	chr14	-	27087743	27087807	27057153	27057184	27103472	27104059	23502	33,20,33	33,27,50	15,9,15	12,13,23	214	150	0.93346	1	0.412,0.342,0.316	0.467,0.327,0.314	-0.013
23503	Cdc27	Cdc27	chr10	-	89404887	89405044	89400930	89403810	89406128	89406203	23503	186221182	2,0,1	271176200	3,0,2	307	150	1	1	0.978,1.0,0.989	0.978,1.0,0.98	0.003
23504	Cdc27	Cdc27	chr10	-	89414883	89415036	89412922	89413131	89417817	89417987	23504	126144150	3,5,4	169113134	5,8,1	303	150	0.820912	1	0.954,0.934,0.949	0.944,0.875,0.985	0.011
23505	Cdc27	Cdc27	chr10	-	89426469	89426681	89425249	89425364	89426784	89426939	23505	195240257	0,0,0	220122198	0,0,1	362	150	1	1	1.0,1.0,1.0	1.0,1.0,0.988	0.004
23506	Cdc27	Cdc27	chr10	-	89427591	89427689	89426784	89426939	89430447	89430573	23506	144170162	8,2,2	165,68,119	4,3,2	248	150	0.8157	1	0.916,0.981,0.98	0.961,0.932,0.973	0.004
23507	Cdc27	Cdc27	chr10	-	89430447	89430573	89427591	89427689	89434136	89434284	23507	165163189	2,0,0	139,70,134	0,3,2	276	150	0.495736	1	0.978,1.0,1.0	1.0,0.927,0.973	0.026
23508	Dnajc2	Dnajc2	chr4	+	13271523	13271872	13270238	13270395	13273643	13273834	23508	422457457	0,0,1	470341467	0,0,0	499	150	1	1	1.0,1.0,0.993	1.0,1.0,1.0	-0.002
23509	Dnajc2	Dnajc2	chr4	+	13281229	13281328	13278581	13278657	13282536	13282678	23509	454630511	1,0,0	523427454	2,1,0	249	150	1	1	0.996,1.0,1.0	0.994,0.996,1.0	0.002
23510	Dnajc2	Dnajc2	chr4	+	13287112	13287234	13286944	13287036	13288057	13288207	23510	579707678	0,0,0	713609632	0,1,0	272	150	1	1	1.0,1.0,1.0	1.0,0.997,1.0	0.001
23511	Dnajc2	Dnajc2	chr4	+	13293254	13293439	13291522	13291592	13294306	13294407	23511	704945939	0,2,1	846799768	0,0,0	335	150	1	1	1.0,0.995,0.998	1.0,1.0,1.0	-0.002
23512	Tlk2	Tlk2	chr10	+	90180062	90180134	90159228	90159311	90192828	90192996	23512	48,44,42	2,1,9	56,29,43	6,4,11	222	150	0.100055	1	0.942,0.967,0.759	0.863,0.83,0.725	0.083
23513	Tlk2	Tlk2	chr10	+	90181076	90181146	90180062	90180134	90192828	90192996	23513	61,71,59	2,0,3	75,33,48	6,0,2	220	150	0.246511	1	0.954,1.0,0.931	0.895,1.0,0.942	0.016
23514	Tlk2	Tlk2	chr10	+	90181996	90182040	90181076	90181146	90192828	90192996	23514	54,50,66	2,3,3	71,40,36	7,5,2	194	150	0.0872574	1	0.954,0.928,0.944	0.887,0.861,0.933	0.048
23515	Tlk2	Tlk2	chr10	+	90182767	90182863	90181996	90182040	90192828	90192996	23515	166202200	10,7,14	213111166	17,14,10	246	150	0.0889849	1	0.91,0.946,0.897	0.884,0.829,0.91	0.043
23516	Tlk2	Tlk2	chr10	+	90205514	90205610	90192828	90192996	90211756	90211867	23516	102112102	4,14,9	97,77,104	10,8,0	246	150	0.354518	1	0.94,0.83,0.874	0.855,0.854,1.0	-0.022
23517	Tlk2	Tlk2	chr10	+	90206748	90206841	90205514	90205610	90211756	90211867	23517	157226220	0,0,1	189166181	0,0,2	243	150	1	1	1.0,1.0,0.993	1.0,1.0,0.982	0.004
23518	Tlk2	Tlk2	chr10	+	90206748	90206841	90205514	90205610	90212449	90212586	23518	72,92,101	0,0,1	74,74,80	0,0,0	243	150	1	1	1.0,1.0,0.984	1.0,1.0,1.0	-0.005
23519	Tlk2	Tlk2	chr10	+	90211756	90211867	90205514	90205610	90212449	90212586	23519	104145170	0,0,1	105,93,126	0,0,0	261	150	1	1	1.0,1.0,0.99	1.0,1.0,1.0	-0.003
23520	Tlk2	Tlk2	chr10	+	90211756	90211867	90206748	90206841	90212449	90212586	23520	192290300	3,11,12	228189231	7,4,6	261	150	0.423299	1	0.974,0.938,0.935	0.949,0.964,0.957	-0.008
23521	Tlk2	Tlk2	chr10	+	90214323	90214476	90212449	90212586	90217387	90217454	23521	320481454	0,0,0	321310355	1,0,0	303	150	1	1	1.0,1.0,1.0	0.994,1.0,1.0	0.002
23522	Tlk2	Tlk2	chr10	+	90233797	90233887	90224510	90224602	90236242	90236412	23522	217306247	0,0,0	248210257	0,1,0	240	150	1	1	1.0,1.0,1.0	1.0,0.992,1.0	0.003
23529	Tanc2	Tanc2	chr10	+	90583247	90583337	90553123	90553487	90619390	90619462	23529	72,65,43	0,0,2	57,14,40	0,3,0	240	150	0.738336	1	1.0,1.0,0.931	1.0,0.745,1.0	0.062
23530	Tanc2	Tanc2	chr10	+	90594764	90594928	90583247	90583337	90619390	90619462	23530	3,5,4	39,46,34	4,0,3	34,10,26	314	150	0.634578	1	0.035,0.049,0.053	0.053,0.0,0.052	0.011
23531	Tanc2	Tanc2	chr10	+	90631097	90631175	90619390	90619462	90642525	90642597	23531	4,3,2	48,30,35	0,2,1	32,12,33	228	150	0.0497859	0.790582	0.052,0.062,0.036	0.0,0.099,0.02	0.01
23532	Tanc2	Tanc2	chr10	+	90631097	90631180	90619390	90619462	90642525	90642708	23532	1,3,2	48,30,35	0,1,0	32,12,33	233	150	0.249859	1	0.013,0.06,0.035	0.0,0.051,0.0	0.019
23533	Tanc2	Tanc2	chr10	+	90642525	90642597	90619390	90619462	90703819	90703968	23533	43,27,28	0,2,0	29,9,35	2,0,0	222	150	1	1	1.0,0.901,1.0	0.907,1.0,1.0	-0.002
23534	Tanc2	Tanc2	chr10	+	90642525	90642708	90619390	90619462	90703819	90703968	23534	103,88,74	0,2,0	82,22,77	2,0,0	333	150	1	1	1.0,0.952,1.0	0.949,1.0,1.0	0.001
23535	Tanc2	Tanc2	chr10	+	90685265	90685376	90642525	90642597	90703819	90703968	23535	4,2,6	23,9,10	6,5,2	11,4,10	261	150	0.289887	1	0.091,0.113,0.256	0.239,0.418,0.103	-0.1
23536	Tanc2	Tanc2	chr10	+	90685265	90685376	90642525	90642708	90703819	90703968	23536	6,4,5	39,44,28	12,5,2	32,9,20	261	150	0.0553717	0.832485	0.081,0.05,0.093	0.177,0.242,0.054	-0.083
23538	Tanc2	Tanc2	chr10	+	90703819	90703968	90642525	90642597	90737823	90738087	23538	38,23,27	2,0,0	23,11,32	0,0,0	299	150	1	1	0.905,1.0,1.0	1.0,1.0,1.0	-0.032
23539	Tanc2	Tanc2	chr10	+	90708351	90708538	90703819	90703968	90737823	90738087	23539	135115122	0,0,2	144,56,106	0,0,0	337	150	1	1	1.0,1.0,0.964	1.0,1.0,1.0	-0.012
23540	Tanc2	Tanc2	chr10	+	90771818	90772100	90755050	90755176	90776872	90777006	23540	269212181	6,1,0	227,81,142	4,2,4	432	150	0.122036	1	0.94,0.987,1.0	0.952,0.934,0.925	0.039
23541	Tanc2	Tanc2	chr10	+	90859200	90859230	90858517	90858650	90860044	90860136	23541	36,20,21	27,40,55	31,12,31	31,21,43	180	150	0.551468	1	0.526,0.294,0.241	0.455,0.323,0.375	-0.031
23542	Tanc2	Tanc2	chr10	+	90860044	90860136	90858517	90858650	90861758	90861905	23542	66,87,94	1,0,0	65,38,70	2,0,0	242	150	1	1	0.976,1.0,1.0	0.953,1.0,1.0	0.008
23543	Tanc2	Tanc2	chr10	+	90864464	90864565	90861758	90861905	90866027	90868756	23543	143157124	2,3,1	157,40,112	3,1,0	251	150	0.611552	1	0.977,0.969,0.987	0.969,0.96,1.0	0.001
23546	Qrich1	Qrich1	chr8	+	109218440	109218564	109216901	109217039	109228348	109228678	23546	23,30,39	36,52,40	32,23,33	34,33,35	274	150	0.41525	1	0.259,0.24,0.348	0.34,0.276,0.34	-0.036
23547	Qrich1	Qrich1	chr8	+	109218440	109218564	109217587	109217725	109228348	109228678	23547	22,24,35	0,2,0	25,20,33	0,0,2	274	150	1	1	1.0,0.868,1.0	1.0,1.0,0.9	-0.011
23548	Qrich1	Qrich1	chr8	+	109218504	109218564	109216900	109217039	109223826	109223970	23548	22,24,31	1,1,6	28,10,26	0,1,1	210	150	1	1	0.94,0.945,0.787	1.0,0.877,0.949	-0.051
23549	Qrich1	Qrich1	chr8	+	109218504	109218564	109216900	109217039	109228348	109228678	23549	71,60,71	36,52,40	62,29,56	34,33,35	210	150	0.619091	1	0.585,0.452,0.559	0.566,0.386,0.533	0.037
23550	Qrich1	Qrich1	chr8	+	109218504	109218564	109216911	109217051	109223826	109223970	23550	7,4,16	0,0,0	13,2,8	0,1,0	210	150	1	1	1.0,1.0,1.0	1.0,0.588,1.0	0.137
23551	Qrich1	Qrich1	chr8	+	109218504	109218564	109216911	109217051	109228348	109228678	23551	28,27,43	2,14,13	37,20,33	14,4,4	210	150	0.691757	1	0.909,0.579,0.703	0.654,0.781,0.855	-0.033
23552	Qrich1	Qrich1	chr8	+	109218504	109218564	109217375	109217725	109228348	109228678	23552	26,26,35	0,2,0	28,20,32	0,0,2	210	150	1	1	1.0,0.903,1.0	1.0,1.0,0.92	-0.006
23553	Qrich1	Qrich1	chr8	+	109223826	109223970	109216901	109217039	109228348	109228678	23553	7,3,12	36,52,40	2,6,9	34,33,35	294	150	0.837621	1	0.09,0.029,0.133	0.029,0.085,0.116	0.007
23554	Qrich1	Qrich1	chr8	+	109223826	109223970	109216912	109217051	109228348	109228678	23554	6,2,6	2,14,13	2,6,8	14,4,4	294	150	0.594749	1	0.605,0.068,0.191	0.068,0.434,0.505	-0.048
23555	Qrich1	Qrich1	chr8	+	109223826	109223970	109218504	109218564	109228348	109228678	23555	6,2,8	63,54,62	2,5,8	53,38,54	294	150	0.771643	1	0.046,0.019,0.062	0.019,0.063,0.07	-0.008
23556	Qrich1	Qrich1	chr8	+	109228348	109228678	109216899	109217039	109233725	109234757	23556	354467423	0,0,2	400253368	0,1,1	480	150	1	1	1.0,1.0,0.985	1.0,0.988,0.991	0.002
23557	Qrich1	Qrich1	chr8	+	109253939	109254030	109253422	109253574	109255498	109256472	23557	287378358	0,0,0	316304264	0,0,1	241	150	1	1	1.0,1.0,1.0	1.0,1.0,0.994	0.002
23558	Zranb3	Zranb3	chr13	-	39459677	39459886	39457855	39457991	39461106	39461512	23558	0,1,0	13,24,19	0,0,1	26,11,25	359	150	1	1	0.0,0.017,0.0	0.0,0.0,0.016	0
23559	Zranb3	Zranb3	chr13	-	39521959	39522191	39518676	39518762	39525068	39525247	23559	38,49,51	0,1,0	37,46,45	0,0,0	382	150	1	1	1.0,0.951,1.0	1.0,1.0,1.0	-0.016
23561	Traf5	Traf5	chr13	-	103618372	103618475	103598186	103598405	103618594	103618749	23561	10,8,8	0,0,0	7,10,8	0,1,0	253	150	1	1	1.0,1.0,1.0	1.0,0.856,1.0	0.048
23563	Ftsj3	Ftsj3	chr10	-	91181975	91182075	91181708	91181892	91182155	91182241	23563	98012911275	0,1,0	107210631048	0,0,0	250	150	1	1	1.0,0.999,1.0	1.0,1.0,1.0	0
23564	Nbn	Nbn	chr5	+	29472078	29472272	29470786	29470904	29473028	29473126	23564	251361332	0,0,2	290230281	0,0,0	344	150	1	1	1.0,1.0,0.986	1.0,1.0,1.0	-0.005
23568	Pecam1	Pecam1	chr10	-	91597485	91597508	91590520	91591524	91614528	91614591	23568	0,1,0	0,0,0	0,0,0	1,0,1	173	150	1	1	NA,1.0,NA	0.0,NA,0.0	1
23573	Ddx5	Ddx5	chr10	-	91725575	91725800	91723507	91725385	91727051	91727111	23573	535472056579	5,1,5	635758115848	2,4,7	375	150	1	1	0.998,1.0,0.998	0.999,0.998,0.997	0.001
23574	Pitpnc1	Pitpnc1	chr10	-	92173662	92173908	92163557	92168369	92184052	92184116	23574	5,8,7	0,0,1	9,2,9	0,0,0	396	150	1	1	1.0,1.0,0.726	1.0,1.0,1.0	-0.091
23575	Pitpnc1	Pitpnc1	chr10	-	92173789	92173908	92168227	92168369	92184052	92184116	23575	13,25,14	0,0,1	27,6,15	0,0,0	269	150	1	1	1.0,1.0,0.886	1.0,1.0,1.0	-0.038
23577	Mtrf1	Mtrf1	chr15	+	54778272	54778314	54776887	54777173	54779111	54779221	23577	2,0,2	17,19,18	1,0,1	19,14,18	192	150	1	1	0.084,0.0,0.08	0.039,0.0,0.042	0.028
23578	Mtrf1	Mtrf1	chr15	+	54779111	54779221	54776884	54777173	54780779	54781205	23578	45,48,57	2,2,0	43,35,44	1,2,2	260	150	0.469145	1	0.928,0.933,1.0	0.961,0.91,0.927	0.021
23579	Mtrf1	Mtrf1	chr15	+	54779111	54779221	54776884	54777173	54782018	54782110	23579	24,19,25	6,2,5	28,13,23	7,5,2	260	150	0.768857	1	0.698,0.846,0.743	0.698,0.6,0.869	0.04
23580	Mtrf1	Mtrf1	chr15	+	54779111	54779221	54776886	54777211	54780779	54781205	23580	30,33,42	2,0,0	27,23,31	0,0,3	260	150	0.798362	1	0.896,1.0,1.0	1.0,1.0,0.856	0.013
23581	Mtrf1	Mtrf1	chr15	+	54780779	54781205	54776885	54777173	54782018	54782110	23581	62,110,79	6,2,5	83,57,89	7,5,2	576	150	0.727187	1	0.729,0.935,0.804	0.755,0.748,0.921	0.015
23582	Mtrf1	Mtrf1	chr15	+	54780779	54781205	54779111	54779221	54782018	54782110	23582	90142114	7,3,2	107,80,116	9,3,7	576	150	0.119336	1	0.77,0.925,0.937	0.756,0.874,0.812	0.063
23583	Mtrf1	Mtrf1	chr15	+	54797839	54797938	54793349	54793486	54804341	54804699	23583	51,68,87	0,0,1	62,66,55	0,2,1	249	150	0.704397	1	1.0,1.0,0.981	1.0,0.952,0.971	0.019
23584	Rad17	Rad17	chr2	-	31768298	31768419	31765459	31765517	31770174	31770324	23584	144213164	1,0,4	174168172	0,0,0	271	150	0.71413	1	0.988,1.0,0.958	1.0,1.0,1.0	-0.018
23585	Rad17	Rad17	chr2	-	31770174	31770324	31768298	31768419	31773109	31773256	23585	204264212	0,1,0	230198196	2,3,2	300	150	0.832785	1	1.0,0.992,1.0	0.983,0.971,0.98	0.019
23586	Rad17	Rad17	chr2	-	31773109	31773256	31770174	31770324	31773360	31773446	23586	201252193	0,2,0	229208203	0,0,0	297	150	1	1	1.0,0.985,1.0	1.0,1.0,1.0	-0.005
23587	Rad17	Rad17	chr2	-	31789483	31789738	31788171	31788255	31792866	31792970	23587	202261211	2,0,0	223203241	0,0,0	405	150	1	1	0.974,1.0,1.0	1.0,1.0,1.0	-0.009
23588	Rad17	Rad17	chr2	-	31789483	31789754	31788171	31788255	31792866	31792970	23588	145199162	2,0,0	152149165	0,0,0	421	150	1	1	0.963,1.0,1.0	1.0,1.0,1.0	-0.012
23589	Smad3	Smad3	chr8	-	64147083	64147215	64145780	64145855	64147338	64147532	23589	129137112	0,0,2	121,74,102	0,0,2	282	150	1	1	1.0,1.0,0.968	1.0,1.0,0.964	0.001
23590	Cep112	Cep112	chr10	+	93423086	93423177	93381766	93381939	93424814	93424892	23590	21,16,20	0,0,0	16,3,14	0,1,0	241	150	1	1	1.0,1.0,1.0	1.0,0.651,1.0	0.116
23591	Cep112	Cep112	chr10	+	93490183	93490327	93488577	93488696	93507404	93507559	23591	7,8,4	4,0,7	7,13,6	2,0,2	294	150	0.113795	1	0.472,1.0,0.226	0.641,1.0,0.605	-0.183
23594	Cep112	Cep112	chr10	+	93731851	93731914	93639678	93639909	93738577	93738727	23594	13,8,4	0,1,0	13,5,6	0,0,0	213	150	1	1	1.0,0.849,1.0	1.0,1.0,1.0	-0.05
23595	Nsmce1	Nsmce1	chr1	-	180033559	180033676	180032722	180032843	180036861	180037008	23595	164274210	7,1,0	225178255	4,3,0	267	150	0.764229	1	0.929,0.994,1.0	0.969,0.971,1.0	-0.006
23597	Nsmce1	Nsmce1	chr1	-	180057533	180057629	180053296	180053443	180058385	180058417	23597	3,5,4	12,21,19	3,1,8	7,12,10	246	150	0.412122	1	0.132,0.127,0.114	0.207,0.048,0.328	-0.07
23599	Chtf18	Chtf18	chr10	-	14744518	14744649	14743846	14743991	14744743	14744893	23599	197273219	0,1,0	271192234	0,0,0	281	150	1	1	1.0,0.993,1.0	1.0,1.0,1.0	-0.002
23600	Zfc3h1	Zfc3h1	chr7	+	51051441	51051679	51050553	51050742	51053990	51054096	23600	162231160	0,0,2	240157179	0,0,0	388	150	1	1	1.0,1.0,0.969	1.0,1.0,1.0	-0.01
23601	Zfc3h1	Zfc3h1	chr7	+	51054176	51054375	51053990	51054096	51055386	51055481	23601	113147134	2,2,0	158,99,114	0,0,0	349	150	0.514372	1	0.96,0.969,1.0	1.0,1.0,1.0	-0.024
23602	Tmpo	Tmpo	chr7	-	25647976	25648087	25647082	25647171	25654046	25654144	23602	238281271	7,14,10	254225251	12,7,15	261	150	0.519528	1	0.951,0.92,0.94	0.924,0.949,0.906	0.011
23603	Tmpo	Tmpo	chr7	-	25648456	25648552	25647976	25648087	25654046	25654144	23603	229306241	29,36,21	274275229	31,24,23	246	150	0.58607	1	0.828,0.838,0.875	0.843,0.875,0.859	-0.012
23604	Tmpo	Tmpo	chr7	-	25648649	25648769	25648456	25648552	25654046	25654144	23604	488529506	4,4,0	476502477	1,4,1	270	150	1	1	0.985,0.987,1.0	0.996,0.986,0.996	-0.002
23605	Vmp1	Vmp1	chr10	-	71423637	71423699	71407700	71407803	71429079	71429196	23605	154211211	0,0,0	237204235	0,2,0	212	150	1	1	1.0,1.0,1.0	1.0,0.986,1.0	0.005
23606	Vmp1	Vmp1	chr10	-	71466104	71466272	71455358	71455490	71483940	71484051	23606	289403338	0,0,2	425340312	0,1,0	318	150	1	1	1.0,1.0,0.988	1.0,0.994,1.0	-0.002
23607	Vmp1	Vmp1	chr10	-	71486736	71486872	71486077	71486168	71488024	71488126	23607	264319305	0,0,0	308273265	4,0,0	286	150	1	1	1.0,1.0,1.0	0.976,1.0,1.0	0.008
23608	Vmp1	Vmp1	chr10	-	71503192	71503228	71488024	71488126	71504912	71505045	23608	8,6,5	111119164	5,4,4	111,86,123	186	150	0.541508	1	0.055,0.039,0.024	0.035,0.036,0.026	0.007
23609	Sec22b	Sec22b	chr2	+	185506351	185506461	185500028	185500209	185512091	185512252	23609	440521507	0,1,5	536426465	0,0,0	260	150	1	1	1.0,0.997,0.983	1.0,1.0,1.0	-0.007
23610	Sec22b	Sec22b	chr2	+	185512091	185512252	185506351	185506461	185513871	185514018	23610	519659568	0,0,0	672489550	0,2,0	311	150	1	1	1.0,1.0,1.0	1.0,0.992,1.0	0.003
23612	Ptpn21	Ptpn21	chr6	-	117948760	117948845	117944268	117945704	117949435	117949496	23612	32,44,25	1,6,4	50,22,20	3,3,4	235	150	0.894226	1	0.953,0.824,0.8	0.914,0.824,0.761	0.026
23613	Slc25a17	Slc25a17	chr7	-	112849066	112849149	112844374	112845228	112852136	112852232	23613	293368300	0,0,0	340298285	1,0,1	233	150	1	1	1.0,1.0,1.0	0.995,1.0,0.995	0.003
23614	Slc25a17	Slc25a17	chr7	-	112849066	112849149	112844374	112845228	112853996	112854113	23614	138194159	0,0,4	168142130	0,0,0	233	150	1	1	1.0,1.0,0.962	1.0,1.0,1.0	-0.013
23615	Slc25a17	Slc25a17	chr7	-	112849066	112849149	112844374	112845228	112862579	112862731	23615	139194164	0,7,0	167142132	0,6,2	233	150	0.610444	1	1.0,0.947,1.0	1.0,0.938,0.977	0.011
23616	Slc25a17	Slc25a17	chr7	-	112852136	112852232	112844374	112845228	112853996	112854113	23616	14,10,10	0,0,4	11,8,8	0,0,0	246	150	0.280067	1	1.0,1.0,0.604	1.0,1.0,1.0	-0.132
23617	Slc25a17	Slc25a17	chr7	-	112852136	112852232	112849066	112849149	112853996	112854113	23617	141144123	1,0,0	142127128	1,0,0	246	150	1	1	0.989,1.0,1.0	0.989,1.0,1.0	0
23618	Slc25a17	Slc25a17	chr7	-	112852312	112852458	112852136	112852232	112853996	112854113	23618	419487359	1,0,0	403398378	0,0,0	296	150	1	1	0.995,1.0,1.0	1.0,1.0,1.0	-0.002
23619	Slc25a17	Slc25a17	chr7	-	112853996	112854113	112844374	112845228	112862579	112862731	23619	161210185	0,7,0	177167197	0,6,2	267	150	0.715133	1	1.0,0.944,1.0	1.0,0.94,0.982	0.007
23620	Slc25a17	Slc25a17	chr7	-	112853996	112854113	112849066	112849149	112862579	112862731	23620	162210181	2,0,5	178167197	0,0,2	267	150	0.863306	1	0.978,1.0,0.953	1.0,1.0,0.982	-0.017
23621	Slc25a17	Slc25a17	chr7	-	112862579	112862731	112844374	112845228	112870192	112870253	23621	30,47,30	0,0,0	31,27,51	0,0,1	302	150	1	1	1.0,1.0,1.0	1.0,1.0,0.962	0.013
23622	Slc25a17	Slc25a17	chr7	-	112865068	112865135	112862579	112862731	112870192	112870253	23622	224293204	0,2,0	267246237	1,1,5	217	150	1	1	1.0,0.99,1.0	0.995,0.994,0.97	0.01
23623	Mrpl17	Mrpl17	chr1	-	160162720	160163029	160162180	160162539	160163277	160163346	23623	223330972785	1,0,0	266626052493	1,0,0	459	150	1	1	0.999,1.0,1.0	0.999,1.0,1.0	0
23624	Mrpl17	Mrpl17	chr1	-	160162977	160163029	160162180	160162539	160163277	160163346	23624	383561462	1,0,0	447479420	1,0,0	202	150	1	1	0.996,1.0,1.0	0.997,1.0,1.0	0
23625	Trappc3	Trappc3	chr5	+	138570593	138570693	138570285	138570383	138571450	138571633	23625	342462365	0,8,4	384386391	5,7,10	250	150	0.063386	0.894952	1.0,0.972,0.982	0.979,0.971,0.959	0.015
23626	Emp3	Emp3	chr1	-	96390468	96390571	96389864	96390005	96391791	96391831	23626	206028972465	0,12,0	232823942289	0,0,6	253	150	1	1	1.0,0.993,1.0	1.0,1.0,0.996	-0.001
23627	Emp3	Emp3	chr1	-	96390783	96390923	96390468	96390571	96391791	96391946	23627	276741493308	2,4,0	339733943215	4,3,1	290	150	1	1	0.999,0.998,1.0	0.998,0.998,0.999	0.001
23628	Emp3	Emp3	chr1	-	96390783	96391020	96390468	96390571	96391791	96391831	23628	579986177175	2,4,0	726471306882	4,3,1	387	150	1	1	0.999,0.999,1.0	0.999,0.999,1.0	0
23629	Fam189b	Fam189b	chr2	+	174590379	174590436	174588983	174590176	174590627	174590738	23629	108133120	5,2,0	108,88,110	3,9,0	207	150	0.130653	1	0.94,0.98,1.0	0.963,0.876,1.0	0.027
23630	Fam189b	Fam189b	chr2	+	174590844	174590964	174590627	174590738	174591099	174591207	23630	163207208	0,0,0	147167139	2,0,0	270	150	1	1	1.0,1.0,1.0	0.976,1.0,1.0	0.008
23633	Ddx47	Ddx47	chr4	+	167846343	167846437	167845651	167845750	167849099	167849288	23633	503595529	0,0,2	605403442	0,0,0	244	150	1	1	1.0,1.0,0.994	1.0,1.0,1.0	-0.002
23634	Ddx47	Ddx47	chr4	+	167852246	167852393	167851075	167851192	167853138	167853276	23634	554703660	0,1,0	606530605	0,0,0	297	150	1	1	1.0,0.997,1.0	1.0,1.0,1.0	-0.001
23638	LOC102556967	LOC102556967	chr1	+	94012515	94012624	93998413	93998511	94015113	94015342	23638	10,10,11	7,3,2	13,10,14	7,1,7	259	150	0.937725	1	0.453,0.659,0.761	0.518,0.853,0.537	-0.012
23639	LOC102556967	LOC102556967	chr1	+	94012515	94012624	94009616	94009970	94015113	94015342	23639	11,10,11	0,0,0	13,10,14	0,0,2	259	150	1	1	1.0,1.0,1.0	1.0,1.0,0.802	0.066
23640	LOC102556967	LOC102556967	chr1	+	94012515	94012624	94009616	94009982	94015113	94015342	23640	11,10,14	4,1,5	15,11,16	6,2,5	259	150	0.796182	1	0.614,0.853,0.619	0.591,0.761,0.65	0.028
23642	Ube2d1	Ube2d1	chr20	+	17337951	17338057	17336741	17336819	17340647	17340741	23642	243346304	0,0,1	316236276	0,0,0	256	150	1	1	1.0,1.0,0.994	1.0,1.0,1.0	-0.002
23643	Slc39a14	Slc39a14	chr15	-	45386179	45386349	45383486	45383606	45389040	45389227	23643	85,102,65	0,0,0	100,64,60	0,1,0	320	150	1	1	1.0,1.0,1.0	1.0,0.968,1.0	0.011
23644	Slc39a14	Slc39a14	chr15	-	45388262	45388432	45383486	45383606	45389040	45389227	23644	8,11,8	0,0,0	5,4,6	0,1,0	320	150	1	1	1.0,1.0,1.0	1.0,0.652,1.0	0.116
23645	Slc39a14	Slc39a14	chr15	-	45400931	45401118	45391209	45391482	45403432	45403531	23645	3,0,4	54,66,50	1,2,0	70,41,68	337	150	0.616084	1	0.024,0.0,0.034	0.006,0.021,0.0	0.01
23646	Slc39a14	Slc39a14	chr15	-	45403432	45403531	45391209	45391482	45423397	45423524	23646	84,101,88	4,0,2	103,61,99	1,0,0	249	150	0.456586	1	0.927,1.0,0.964	0.984,1.0,1.0	-0.031
23647	Slc39a14	Slc39a14	chr15	-	45411263	45411347	45403432	45403531	45423397	45423546	23647	0,3,2	44,53,45	2,2,3	56,28,47	234	150	0.390115	1	0.0,0.035,0.028	0.022,0.044,0.039	-0.014
23648	Rfx2	Rfx2	chr9	-	1625250	1625325	1615098	1615280	1634443	1634705	23648	0,0,2	3,5,5	0,1,0	0,0,5	225	150	1	1	0.0,0.0,0.211	NA,1.0,0.0	-0.43
23649	Rfx2	Rfx2	chr9	-	1639043	1639135	1636512	1636602	1670920	1671045	23649	4,7,4	1,1,3	8,2,6	0,1,4	242	150	0.814304	1	0.713,0.813,0.452	1.0,0.554,0.482	-0.019
23651	Tp53i11	Tp53i11	chr3	+	79154413	79154494	79144823	79145033	79155008	79155295	23651	129139136	1,0,2	103100120	1,0,0	231	150	1	1	0.988,1.0,0.978	0.985,1.0,1.0	-0.006
23652	Tp53i11	Tp53i11	chr3	+	79154413	79154494	79144823	79145033	79155155	79155295	23652	128144147	1,0,2	116115118	1,1,1	231	150	1	1	0.988,1.0,0.979	0.987,0.987,0.987	0.002
23653	Tp53i11	Tp53i11	chr3	+	79154413	79154494	79144823	79145033	79155158	79155295	23653	127141124	1,0,0	121101110	0,1,1	231	150	1	1	0.988,1.0,1.0	1.0,0.985,0.986	0.006
23654	Tp53i11	Tp53i11	chr3	+	79154413	79154568	79144823	79145033	79155155	79155295	23654	98108104	1,0,2	78,80,89	1,1,1	305	150	1	1	0.98,1.0,0.962	0.975,0.975,0.978	0.005
23655	Slc7a1	Slc7a1	chr12	+	6689584	6689703	6686720	6686883	6690270	6690493	23655	539526482	0,0,2	647340446	0,0,0	269	150	1	1	1.0,1.0,0.993	1.0,1.0,1.0	-0.002
23656	Slc7a1	Slc7a1	chr12	+	6697041	6697208	6696506	6696724	6697721	6697830	23656	493483464	0,0,1	671323486	0,1,0	317	150	1	1	1.0,1.0,0.995	1.0,0.993,1.0	0.001
23658	Taf4	Taf4	chr3	-	167029003	167029134	167028027	167028153	167029438	167029608	23658	82128111	0,1,6	94,71,92	1,0,0	281	150	0.139306	1	1.0,0.986,0.908	0.98,1.0,1.0	-0.029
23659	Taf4	Taf4	chr3	-	167035248	167035396	167031443	167031558	167037912	167038158	23659	50,75,55	2,0,1	73,54,52	1,2,0	298	150	1	1	0.926,1.0,0.965	0.974,0.931,1.0	-0.005
23660	Taf4	Taf4	chr3	-	167041532	167041652	167040690	167040813	167044015	167044135	23660	95,97,67	0,0,0	88,82,96	3,0,0	270	150	1	1	1.0,1.0,1.0	0.942,1.0,1.0	0.019
23661	Taf4	Taf4	chr3	-	167045195	167045356	167044015	167044135	167082127	167083413	23661	96,129,91	1,0,1	100,79,117	0,0,0	311	150	1	1	0.979,1.0,0.978	1.0,1.0,1.0	-0.014
23662	Dnai4	Dnai4	chr5	-	117796526	117796625	117795913	117796140	117805149	117805271	23662	0,0,0	0,1,0	1,0,3	0,1,0	249	150	1	1	NA,0.0,NA	1.0,0.0,1.0	-0.667
23663	Dnai4	Dnai4	chr5	-	117817528	117817615	117815637	117815789	117819878	117820102	23663	4,0,2	1,0,0	6,0,6	0,0,0	237	150	1	1	0.717,NA,1.0	1.0,NA,1.0	-0.141
23665	Dnai4	Dnai4	chr5	-	117872193	117872311	117860848	117861023	117876001	117876140	23665	2,0,0	4,10,2	2,0,0	6,1,12	268	150	1	1	0.219,0.0,0.0	0.157,0.0,0.0	0.021
23666	Ap2m1	Ap2m1	chr11	-	80356489	80356601	80355306	80356038	80357200	80357336	23666	109817511424	0,1,0	142414361358	0,0,0	262	150	1	1	1.0,0.999,1.0	1.0,1.0,1.0	0
23667	Ap2m1	Ap2m1	chr11	-	80357000	80357098	80356489	80356601	80357200	80357336	23667	196325072275	4,7,4	219522332064	7,0,14	248	150	1	1	0.997,0.995,0.997	0.995,1.0,0.989	0.002
23668	Ap2m1	Ap2m1	chr11	-	80358541	80358547	80358248	80358384	80358931	80359014	23668	110915901339	104143112	135011721226	106,87,102	156	150	0.286584	1	0.911,0.914,0.92	0.925,0.928,0.92	-0.009
23669	Ap2m1	Ap2m1	chr11	-	80361698	80361815	80359839	80360105	80364070	80364098	23669	155320072162	11,15,19	197015551840	24,1,16	267	150	0.895779	1	0.988,0.987,0.985	0.979,0.999,0.985	-0.001
23670	Lsm8	Lsm8	chr4	+	47309635	47309763	47307348	47307389	47311671	47312125	23670	465560621	0,2,0	530572563	0,0,0	278	150	1	1	1.0,0.993,1.0	1.0,1.0,1.0	-0.002
23672	Phf21a	Phf21a	chr3	+	78188752	78188864	78187341	78187382	78194550	78194694	23672	77,74,89	0,3,2	72,49,78	0,2,2	262	150	0.809551	1	1.0,0.934,0.962	1.0,0.933,0.957	0.002
23673	Phf21a	Phf21a	chr3	+	78303152	78303446	78301569	78301659	78316718	78316817	23673	190244199	0,2,0	208191176	1,0,0	444	150	1	1	1.0,0.976,1.0	0.986,1.0,1.0	-0.003
23674	Phf21a	Phf21a	chr3	+	78322617	78322781	78320264	78320325	78328011	78328167	23674	136168164	0,2,0	138164180	0,0,0	314	150	1	1	1.0,0.976,1.0	1.0,1.0,1.0	-0.008
23675	Phf21a	Phf21a	chr3	+	78328011	78328167	78322617	78322781	78329816	78329892	23675	112162141	0,6,3	122138150	5,0,0	306	150	0.181452	1	1.0,0.93,0.958	0.923,1.0,1.0	-0.012
23676	Cog1	Cog1	chr10	+	98702287	98702498	98701186	98701343	98703180	98703572	23676	218312247	0,2,0	234169233	0,0,0	361	150	1	1	1.0,0.985,1.0	1.0,1.0,1.0	-0.005
23677	Cog1	Cog1	chr10	+	98703180	98703572	98702287	98702498	98703888	98703969	23677	267417312	0,0,0	318199314	0,1,0	542	150	1	1	1.0,1.0,1.0	1.0,0.982,1.0	0.006
23678	Cog1	Cog1	chr10	+	98707745	98707780	98707236	98707315	98708303	98708495	23678	5,7,4	69,98,100	7,7,4	68,94,72	185	150	0.485797	1	0.055,0.055,0.031	0.077,0.057,0.043	-0.012
23679	Strn4	Strn4	chr1	+	77492210	77492314	77486095	77486828	77496064	77496262	23679	146162123	0,0,0	161104108	1,0,0	254	150	1	1	1.0,1.0,1.0	0.99,1.0,1.0	0.003
23680	Strn4	Strn4	chr1	+	77492711	77492785	77492210	77492314	77493925	77494004	23680	359413447	0,0,3	434336400	0,0,0	224	150	1	1	1.0,1.0,0.99	1.0,1.0,1.0	-0.003
23681	Strn4	Strn4	chr1	+	77492711	77492785	77492210	77492314	77496064	77496262	23681	95100122	0,3,0	123,86,85	1,0,0	224	150	1	1	1.0,0.957,1.0	0.988,1.0,1.0	-0.01
23682	Strn4	Strn4	chr1	+	77493925	77494004	77492210	77492314	77496064	77496262	23682	102154237	0,3,0	148146164	1,0,0	229	150	1	1	1.0,0.971,1.0	0.99,1.0,1.0	-0.006
23683	Strn4	Strn4	chr1	+	77493925	77494004	77492711	77492785	77496064	77496262	23683	367474565	3,7,9	463403475	4,7,0	229	150	0.150422	1	0.988,0.978,0.976	0.987,0.974,1.0	-0.006
23684	Strn4	Strn4	chr1	+	77502380	77502615	77502059	77502173	77504052	77504192	23684	165213206	2,7,6	208148162	1,3,2	385	150	0.0394997	0.703048	0.97,0.922,0.93	0.988,0.951,0.969	-0.029
23685	Strn4	Strn4	chr1	+	77502499	77502615	77502059	77502173	77504052	77504228	23685	197232247	2,7,6	225162187	1,3,2	266	150	0.0484228	0.779795	0.982,0.949,0.959	0.992,0.968,0.981	-0.017
23686	Strn4	Strn4	chr1	+	77502520	77502615	77502059	77502173	77504052	77504228	23686	238311322	2,7,6	269207233	1,3,2	245	150	0.0612211	0.877872	0.986,0.965,0.97	0.994,0.977,0.986	-0.012
23687	Strn4	Strn4	chr1	+	77504052	77504228	77502499	77502615	77504303	77504351	23687	516695549	1,0,0	597460468	0,0,0	326	150	1	1	0.996,1.0,1.0	1.0,1.0,1.0	-0.001
23688	Strn4	Strn4	chr1	+	77508860	77509001	77508561	77508732	77509279	77509378	23688	487603508	1,7,0	491438414	4,3,0	291	150	1	1	0.996,0.978,1.0	0.984,0.987,1.0	0.001
23689	RT1-N3	RT1-N3	chr20	+	2662253	2662523	2659131	2662024	2662706	2662958	23689	318435332	0,0,2	342335293	0,0,0	420	150	1	1	1.0,1.0,0.983	1.0,1.0,1.0	-0.006
23690	RT1-N3	RT1-N3	chr20	+	2664130	2664244	2663677	2663953	2664733	2664766	23690	51,80,94	1,0,4	60,81,57	1,0,6	264	150	0.552431	1	0.967,1.0,0.93	0.972,1.0,0.844	0.027
23691	Smndc1	Smndc1	chr1	-	252391613	252391767	252389674	252390913	252393730	252393892	23691	655759721	4,0,0	725609602	0,0,1	304	150	1	1	0.988,1.0,1.0	1.0,1.0,0.997	-0.003
23692	Smndc1	Smndc1	chr1	-	252396298	252396488	252394425	252394568	252399478	252399598	23692	30,31,55	121,149,86	40,28,44	142,150,75	340	150	0.83118	1	0.099,0.084,0.22	0.111,0.076,0.206	0.003
23694	Cep44	Cep44	chr16	+	33714799	33714936	33711547	33711796	33716570	33716718	23694	48,90,62	2,0,0	54,41,55	0,0,0	287	150	1	1	0.926,1.0,1.0	1.0,1.0,1.0	-0.025
23695	Cep44	Cep44	chr16	+	33714799	33714936	33711813	33711953	33716570	33716718	23695	30,70,45	0,0,0	39,31,41	0,2,0	287	150	1	1	1.0,1.0,1.0	1.0,0.89,1.0	0.037
23696	Cep44	Cep44	chr16	+	33715047	33715530	33714797	33714936	33716570	33716718	23696	2,7,3	21,66,38	1,0,2	32,28,34	633	150	0.190753	1	0.022,0.025,0.018	0.007,0.0,0.014	0.015
23697	Cep44	Cep44	chr16	+	33717829	33717976	33716570	33716718	33719055	33719178	23697	37,45,40	6,4,1	48,36,57	8,5,4	297	150	0.406053	1	0.757,0.85,0.953	0.752,0.784,0.878	0.049
23698	Cep44	Cep44	chr16	+	33722347	33722381	33721854	33722061	33723069	33723142	23698	0,0,2	37,24,25	0,2,0	44,23,18	184	150	1	1	0.0,0.0,0.061	0.0,0.066,0.0	-0.002
23699	Dgkh	Dgkh	chr15	-	53998339	53998470	53981078	53992888	53999780	53999889	23699	1,2,2	3,13,8	4,2,2	8,4,4	281	150	0.131434	1	0.151,0.076,0.118	0.211,0.211,0.211	-0.096
23700	Dgkh	Dgkh	chr15	-	54000645	54000765	53999780	53999889	54003434	54003527	23700	16,10,17	0,1,0	14,6,9	0,0,0	270	150	1	1	1.0,0.847,1.0	1.0,1.0,1.0	-0.051
23702	Dgkh	Dgkh	chr15	-	54026863	54026971	54022625	54022757	54028081	54028352	23702	14,19,14	0,2,0	22,1,9	0,0,0	258	150	1	1	1.0,0.847,1.0	1.0,1.0,1.0	-0.051
23705	LOC120098985	LOC120098985	chr20	+	54423973	54424110	54423517	54423660	54424523	54424592	23705	59,67,75	3,0,1	59,72,60	2,0,0	287	150	0.521916	1	0.911,1.0,0.975	0.939,1.0,1.0	-0.018
23706	LOC120098985	LOC120098985	chr20	+	54424087	54424110	54423522	54423660	54424523	54424592	23706	5,12,9	3,0,1	9,8,6	2,0,0	173	150	0.516675	1	0.591,1.0,0.886	0.796,1.0,1.0	-0.106
23707	LOC120098985	LOC120098985	chr20	+	54424523	54424592	54423517	54423660	54424946	54425006	23707	16,33,30	0,2,1	23,30,21	0,0,0	219	150	0.287731	1	1.0,0.919,0.954	1.0,1.0,1.0	-0.042
23708	LOC120098985	LOC120098985	chr20	+	54425221	54425318	54424946	54425006	54425992	54426320	23708	7,11,6	5,16,6	6,6,3	5,3,9	247	150	0.978651	1	0.46,0.295,0.378	0.422,0.548,0.168	-0.002
23709	LOC120098985	LOC120098985	chr20	+	54425431	54425503	54425221	54425318	54425992	54426320	23709	10,16,22	0,0,0	25,24,23	0,1,0	222	150	1	1	1.0,1.0,1.0	1.0,0.942,1.0	0.019
23710	Crnkl1	Crnkl1	chr3	-	133344655	133344715	133343700	133343781	133345336	133345528	23710	122138155	0,2,1	172139125	0,0,0	210	150	1	1	1.0,0.98,0.991	1.0,1.0,1.0	-0.01
23711	Crnkl1	Crnkl1	chr3	-	133346582	133346753	133345336	133345528	133347919	133348098	23711	195229185	0,2,0	228192150	0,0,0	321	150	1	1	1.0,0.982,1.0	1.0,1.0,1.0	-0.006
23712	Pdss2	Pdss2	chr20	+	46781788	46781923	46709636	46710230	46834302	46834501	23712	60,51,66	1,0,0	71,64,57	2,0,1	285	150	0.567994	1	0.969,1.0,1.0	0.949,1.0,0.968	0.017
23713	Pdss2	Pdss2	chr20	+	46886345	46886519	46863567	46863642	46888148	46888280	23713	60,96,73	3,1,0	75,67,85	0,0,0	324	150	0.547663	1	0.903,0.978,1.0	1.0,1.0,1.0	-0.04
23714	Pdss2	Pdss2	chr20	+	46906752	46906785	46888148	46888280	46937901	46938704	23714	44,36,51	0,0,1	46,29,51	0,0,0	183	150	1	1	1.0,1.0,0.977	1.0,1.0,1.0	-0.008
23715	Pdss2	Pdss2	chr20	+	46913971	46916015	46906752	46906785	46937901	46938030	23715	5,8,8	38,29,49	2,6,2	36,25,42	2194	150	0.793329	1	0.009,0.019,0.011	0.004,0.016,0.003	0.005
23728	Cndp2	Cndp2	chr18	-	78046962	78047163	78044606	78044691	78049223	78049312	23728	503673658	0,1,0	575530538	0,1,0	351	150	1	1	1.0,0.997,1.0	1.0,0.996,1.0	0
23729	Lamp3	Lamp3	chr11	+	81157020	81157366	81156248	81156322	81161243	81161366	23729	0,1,2	0,0,1	0,0,2	0,0,0	496	150	1	1	NA,1.0,0.377	NA,NA,1.0	-0.311
23730	Fgd3	Fgd3	chr17	+	15349983	15350474	15348889	15349046	15358036	15358126	23730	38,33,44	2,0,0	27,28,29	0,0,0	641	150	1	1	0.816,1.0,1.0	1.0,1.0,1.0	-0.061
23732	Slc8a1	Slc8a1	chr6	+	13475674	13475781	13271220	13273053	13476294	13476398	23732	0,0,0	3,0,0	1,1,0	0,0,0	257	150	1	1	0.0,NA,NA	1.0,1.0,NA	-1
23733	Slc8a1	Slc8a1	chr6	+	13476294	13476398	13475674	13475781	13479032	13479053	23733	0,0,0	0,2,0	2,0,0	0,0,0	254	150	1	1	NA,0.0,NA	1.0,NA,NA	-1
23734	Slc8a1	Slc8a1	chr6	+	13476294	13476398	13475674	13475781	13479467	13479485	23734	1,2,0	2,0,0	4,2,0	0,0,0	254	150	1	1	0.228,1.0,NA	1.0,1.0,NA	-0.386
23736	Slc8a1	Slc8a1	chr6	+	13479032	13479053	13476294	13476398	13479467	13479485	23736	1,0,0	1,2,0	0,0,0	2,2,0	171	150	1	1	0.467,0.0,NA	0.0,0.0,NA	0.234
23737	Slc8a1	Slc8a1	chr6	+	13479591	13479606	13479467	13479485	13483513	13483582	23737	0,3,0	1,0,0	2,2,0	0,0,0	165	150	1	1	0.0,1.0,NA	1.0,1.0,NA	-0.5
23740	Slc8a1	Slc8a1	chr6	+	13483513	13483582	13479591	13479606	13488248	13488280	23740	0,2,0	2,1,0	2,1,0	1,0,0	219	150	1	1	0.0,0.578,NA	0.578,1.0,NA	-0.5
23741	Nup85	Nup85	chr10	+	100821697	100821781	100818972	100819079	100821926	100821992	23741	407555413	0,0,0	446417428	0,0,1	234	150	1	1	1.0,1.0,1.0	1.0,1.0,0.996	0.001
23742	Nup85	Nup85	chr10	+	100821926	100821992	100821697	100821781	100822130	100822282	23742	380466391	1,9,2	412344328	1,5,1	216	150	0.745117	1	0.996,0.973,0.993	0.997,0.979,0.996	-0.003
23743	Nup85	Nup85	chr10	+	100822982	100823083	100822789	100822907	100824058	100824210	23743	454719710	0,0,1	652626587	0,0,0	251	150	1	1	1.0,1.0,0.998	1.0,1.0,1.0	-0.001
23744	Arpin	Arpin	chr1	-	133868232	133868365	133866972	133867179	133869893	133869969	23744	293484424	1,0,0	354344371	2,0,4	283	150	1	1	0.994,1.0,1.0	0.989,1.0,0.98	0.008
23746	Nexn	Nexn	chr2	-	241202216	241202258	241200769	241200958	241205743	241205892	23746	26,5,32	0,7,6	11,14,16	0,0,3	192	150	0.0116175	0.35986	1.0,0.358,0.806	1.0,1.0,0.806	-0.214
23747	Nexn	Nexn	chr2	-	241206826	241207018	241206134	241206210	241208322	241208349	23747	5,3,2	2,10,2	4,4,9	4,5,5	342	150	0.389444	1	0.523,0.116,0.305	0.305,0.26,0.441	-0.021
23749	Slc39a11	Slc39a11	chr10	-	98413420	98413591	98336521	98336591	98505237	98505361	23749	52,51,62	0,0,0	59,39,60	1,0,0	321	150	1	1	1.0,1.0,1.0	0.965,1.0,1.0	0.012
23750	Slc39a11	Slc39a11	chr10	-	98572974	98573133	98505216	98505361	98604985	98605024	23750	58,74,67	1,0,0	62,48,67	0,0,0	309	150	1	1	0.966,1.0,1.0	1.0,1.0,1.0	-0.011
23751	Slc39a11	Slc39a11	chr10	-	98604985	98605024	98572974	98573133	98696077	98697021	23751	2,11,19	0,0,4	22,19,25	1,0,0	189	150	0.247291	1	1.0,1.0,0.79	0.946,1.0,1.0	-0.052
23752	Slc39a11	Slc39a11	chr10	-	98607459	98607578	98604985	98605024	98696077	98697021	23752	19,37,21	0,0,2	25,17,26	0,0,2	269	150	1	1	1.0,1.0,0.854	1.0,1.0,0.879	-0.008
23753	Tsen54	Tsen54	chr10	+	101047134	101047233	101044831	101044884	101047427	101048056	23753	103132118	5,2,3	111,99,112	1,3,2	249	150	0.285523	1	0.925,0.975,0.96	0.985,0.952,0.971	-0.016
23754	Lin52	Lin52	chr6	+	104107391	104107458	104105447	104105485	104109876	104109960	23754	75,86,55	0,0,1	72,72,73	0,0,0	217	150	1	1	1.0,1.0,0.974	1.0,1.0,1.0	-0.009
23755	Lin52	Lin52	chr6	+	104110056	104110077	104109876	104109960	104114434	104114692	23755	1,11,5	0,0,0	8,2,0	2,0,2	171	150	0.0367506	0.674566	1.0,1.0,1.0	0.778,1.0,0.0	0.407
23756	Lin52	Lin52	chr6	+	104110056	104110077	104109876	104109960	104146627	104149372	23756	1,11,3	0,0,0	8,1,0	0,2,0	171	150	1	1	1.0,1.0,1.0	1.0,0.305,NA	0.348
23757	Lin52	Lin52	chr6	+	104110056	104110077	104109876	104109960	104179694	104181539	23757	13,23,18	26,38,17	14,10,3	37,24,32	171	150	0.00907136	0.31047	0.305,0.347,0.482	0.249,0.268,0.076	0.18
23758	Lin52	Lin52	chr6	+	104110056	104110077	104109876	104109960	104193647	104194059	23758	1,13,4	7,2,0	9,7,0	2,0,0	171	150	1	1	0.111,0.851,1.0	0.798,1.0,NA	-0.245
23763	Recql5	Recql5	chr10	-	101128937	101129072	101128095	101128604	101129364	101129458	23763	49,88,60	10,6,7	66,46,72	3,2,2	285	150	0.00258128	0.150183	0.721,0.885,0.819	0.921,0.924,0.95	-0.123
23764	Recql5	Recql5	chr10	-	101129665	101129739	101129364	101129458	101129821	101129880	23764	35,53,44	2,2,2	36,38,52	1,3,3	224	150	0.697664	1	0.921,0.947,0.936	0.96,0.895,0.921	0.009
23765	Gsn	Gsn	chr3	+	18596424	18596511	18585165	18585273	18613038	18613243	23765	38,43,27	1,2,1	33,28,34	0,0,2	237	150	0.191054	1	0.96,0.932,0.945	1.0,1.0,0.915	-0.026
23766	Gsn	Gsn	chr3	+	18611683	18611754	18596424	18596511	18613038	18613243	23766	33,24,16	29,36,20	20,25,22	26,22,15	221	150	0.424852	1	0.436,0.312,0.352	0.343,0.435,0.499	-0.059
23767	Smim5	Smim5	chr10	+	101136532	101136690	101134032	101134203	101138707	101138855	23767	2,0,0	2,5,2	0,2,0	6,2,7	308	150	1	1	0.328,0.0,0.0	0.0,0.328,0.0	0
23768	Cpsf6	Cpsf6	chr7	-	52974030	52974141	52973098	52973603	52974267	52974441	23768	31,29,33	260302297	15,23,20	311261260	261	150	0.018565	0.47036	0.064,0.052,0.06	0.027,0.048,0.042	0.02
23769	Cpsf6	Cpsf6	chr7	-	52974267	52974441	52974030	52974141	52975228	52975374	23769	371463416	0,1,0	430395439	0,0,0	324	150	1	1	1.0,0.995,1.0	1.0,1.0,1.0	-0.002
23770	Cpsf6	Cpsf6	chr7	-	52975228	52975374	52974267	52974441	52977911	52978015	23770	591652679	3,0,0	620536588	0,0,0	296	150	1	1	0.99,1.0,1.0	1.0,1.0,1.0	-0.003
23771	Cpsf6	Cpsf6	chr7	-	52979517	52979727	52977911	52978015	52988002	52988100	23771	569577621	0,2,0	640441584	0,1,0	360	150	1	1	1.0,0.992,1.0	1.0,0.995,1.0	-0.001
23772	Cep85	Cep85	chr5	-	146358777	146359006	146356574	146358128	146360548	146360656	23772	310487344	4,0,0	380341352	0,1,0	379	150	1	1	0.968,1.0,1.0	1.0,0.993,1.0	-0.008
23773	Cep85	Cep85	chr5	-	146372557	146372743	146368040	146368193	146374578	146374696	23773	221273266	0,1,0	311227257	0,0,0	336	150	1	1	1.0,0.992,1.0	1.0,1.0,1.0	-0.003
23774	Cep85	Cep85	chr5	-	146383089	146383242	146377599	146378294	146388307	146388378	23774	216307220	1,0,0	275192242	0,0,0	303	150	1	1	0.991,1.0,1.0	1.0,1.0,1.0	-0.003
23775	Cep85	Cep85	chr5	-	146388307	146388378	146383089	146383242	146403998	146404051	23775	131140127	0,0,0	128,99,144	1,0,0	221	150	1	1	1.0,1.0,1.0	0.989,1.0,1.0	0.004
23776	Cep85	Cep85	chr5	-	146388307	146388378	146383089	146383242	146404004	146404155	23776	115121101	0,0,0	132,94,116	1,0,0	221	150	1	1	1.0,1.0,1.0	0.989,1.0,1.0	0.004
23777	Itgb4	Itgb4	chr10	+	101227840	101227989	101227173	101227353	101232715	101232920	23777	196233270	7,13,13	247143175	3,9,1	299	150	0.0176004	0.457636	0.934,0.9,0.912	0.976,0.889,0.989	-0.036
23778	Itgb4	Itgb4	chr10	+	101234891	101235072	101234445	101234603	101235206	101235344	23778	190204236	0,0,0	212188184	0,1,0	331	150	1	1	1.0,1.0,1.0	1.0,0.988,1.0	0.004
23779	Itgb4	Itgb4	chr10	+	101239406	101239601	101237973	101238105	101240051	101240288	23779	18,22,17	87,86,75	10,10,15	92,70,79	345	150	0.0507007	0.796488	0.083,0.1,0.09	0.045,0.058,0.076	0.031
23780	Itgb4	Itgb4	chr10	+	101240437	101240596	101240051	101240288	101241007	101241157	23780	30,48,42	95,145,86	23,43,27	90,86,56	309	150	0.701244	1	0.133,0.138,0.192	0.11,0.195,0.19	-0.011
23781	Itgb4	Itgb4	chr10	+	101241007	101241157	101240051	101240288	101241600	101241789	23781	170264188	1,0,0	219198151	0,0,0	300	150	1	1	0.988,1.0,1.0	1.0,1.0,1.0	-0.004
23782	Itgb4	Itgb4	chr10	+	101241600	101241789	101241007	101241157	101241907	101242063	23782	221335287	0,0,0	322256243	0,0,1	339	150	1	1	1.0,1.0,1.0	1.0,1.0,0.991	0.003
23783	Anapc15	Anapc15	chr1	+	156263754	156263809	156262366	156262476	156263962	156264092	23783	16,28,34	2,3,4	20,14,20	5,2,3	205	150	0.372567	1	0.854,0.872,0.861	0.745,0.837,0.83	0.058
23784	Anapc15	Anapc15	chr1	+	156263754	156263809	156262366	156262476	156263967	156264092	23784	11,16,11	0,1,0	11,4,8	0,0,0	205	150	1	1	1.0,0.921,1.0	1.0,1.0,1.0	-0.026
23785	Anapc15	Anapc15	chr1	+	156263754	156263809	156262849	156263062	156263962	156264092	23785	69,78,88	6,9,1	66,45,59	7,2,3	205	150	0.725842	1	0.894,0.864,0.985	0.873,0.943,0.935	-0.003
23786	Anapc15	Anapc15	chr1	+	156263754	156263839	156262428	156262476	156263962	156264092	23786	165226237	2,3,4	175172218	5,2,3	235	150	0.657343	1	0.981,0.98,0.974	0.957,0.982,0.979	0.006
23787	Anapc15	Anapc15	chr1	+	156263754	156263839	156262428	156262476	156263967	156264092	23787	47,61,56	0,1,0	42,51,51	0,0,0	235	150	1	1	1.0,0.975,1.0	1.0,1.0,1.0	-0.008
23788	Anapc15	Anapc15	chr1	+	156263754	156263839	156262831	156263062	156263962	156264092	23788	252306332	6,9,1	289246275	7,2,3	235	150	0.537299	1	0.964,0.956,0.995	0.963,0.987,0.983	-0.006
23789	Anapc15	Anapc15	chr1	+	156264995	156265055	156263962	156264092	156265351	156265489	23789	334492447	0,0,0	423388419	0,0,2	210	150	1	1	1.0,1.0,1.0	1.0,1.0,0.993	0.002
23791	Dhrs7	Dhrs7	chr6	-	91334880	91335003	91334051	91334267	91340080	91340320	23791	187284210	0,0,0	194215228	2,0,0	273	150	1	1	1.0,1.0,1.0	0.982,1.0,1.0	0.006
23792	Gspt1	Gspt1	chr10	+	4376477	4376519	4376337	4376376	4377523	4377754	23792	461544594	0,0,0	574436548	0,0,2	192	150	1	1	1.0,1.0,1.0	1.0,1.0,0.995	0.002
23793	Gspt1	Gspt1	chr10	+	4385642	4385783	4385311	4385466	4388426	4388520	23793	124114891383	0,0,0	146311861304	0,1,0	291	150	1	1	1.0,1.0,1.0	1.0,0.998,1.0	0.001
23794	Gspt1	Gspt1	chr10	+	4392737	4392911	4389600	4389681	4394383	4394473	23794	132817451602	0,0,1	161113091439	0,0,0	324	150	1	1	1.0,1.0,0.999	1.0,1.0,1.0	0
23795	Gspt1	Gspt1	chr10	+	4394383	4394473	4392737	4392911	4394922	4395091	23795	94611151055	0,0,2	1007890940	0,0,0	240	150	1	1	1.0,1.0,0.997	1.0,1.0,1.0	-0.001
23797	Rnf215	Rnf215	chr14	+	79008677	79008834	79008194	79008280	79011114	79011234	23797	78,125,81	0,2,1	143130116	3,1,2	307	150	0.330858	1	1.0,0.968,0.975	0.959,0.985,0.966	0.011
23798	Rnf215	Rnf215	chr14	+	79011114	79011234	79008677	79008834	79011310	79011454	23798	81,111,91	1,1,0	108130105	4,10,4	270	150	3.32621e-05	0.0107022	0.978,0.984,1.0	0.938,0.878,0.936	0.07
23799	Rnf215	Rnf215	chr14	+	79011608	79011711	79011310	79011454	79011797	79013091	23799	94177102	0,2,4	130106140	0,0,0	253	150	0.765243	1	1.0,0.981,0.938	1.0,1.0,1.0	-0.027
23801	Tspan14	Tspan14	chr16	-	16786250	16786370	16784241	16784927	16788420	16788465	23801	412570535	0,0,0	545461447	0,1,0	270	150	1	1	1.0,1.0,1.0	1.0,0.996,1.0	0.001
23802	Tspan14	Tspan14	chr16	-	16788420	16788465	16784241	16784927	16790004	16790130	23802	98134111	0,1,0	127112114	0,0,0	195	150	1	1	1.0,0.99,1.0	1.0,1.0,1.0	-0.003
23803	Tspan14	Tspan14	chr16	-	16795021	16795072	16793179	16793326	16811498	16811596	23803	275357390	4,0,5	299252311	2,1,2	201	150	0.905478	1	0.981,1.0,0.983	0.991,0.995,0.991	-0.004
23804	RGD1309534	RGD1309534	chr8	-	12140252	12140351	12136032	12136106	12143466	12143608	23804	108143119	0,0,0	111,96,73	0,0,1	249	150	1	1	1.0,1.0,1.0	1.0,1.0,0.978	0.007
23805	Ccdc13	Ccdc13	chr8	-	121460655	121460792	121460116	121460231	121461538	121461690	23805	2,1,0	2,5,3	0,2,2	2,1,2	287	150	0.270929	1	0.343,0.095,0.0	0.0,0.511,0.343	-0.139
23806	Ccdc13	Ccdc13	chr8	-	121469313	121469436	121461538	121461690	121470230	121470314	23806	8,5,2	0,0,0	1,3,4	0,1,0	273	150	1	1	1.0,1.0,1.0	1.0,0.622,1.0	0.126
23808	Acox1	Acox1	chr10	-	101412189	101412380	101409705	101409885	101412718	101412881	23808	241290270	0,0,0	316269292	0,0,2	341	150	1	1	1.0,1.0,1.0	1.0,1.0,0.985	0.005
23809	Acox1	Acox1	chr10	-	101413685	101413855	101412718	101412881	101414369	101414485	23809	286368317	0,0,0	354277321	0,1,0	320	150	1	1	1.0,1.0,1.0	1.0,0.992,1.0	0.003
23810	Acox1	Acox1	chr10	-	101414846	101414966	101414369	101414485	101415306	101415414	23810	209231236	0,2,0	265178226	0,0,0	270	150	1	1	1.0,0.985,1.0	1.0,1.0,1.0	-0.005
23811	Acox1	Acox1	chr10	-	101416177	101416338	101415306	101415414	101421695	101421856	23811	121184135	5,3,4	184107132	1,6,1	311	150	0.346659	1	0.921,0.967,0.942	0.989,0.896,0.985	-0.013
23812	Acox1	Acox1	chr10	-	101416177	101416338	101415306	101415414	101430650	101430810	23812	239325215	0,2,0	285182237	0,0,0	311	150	1	1	1.0,0.987,1.0	1.0,1.0,1.0	-0.004
23813	Acox1	Acox1	chr10	-	101421695	101421856	101415306	101415414	101430650	101430810	23813	13,17,19	0,2,0	8,12,15	0,0,0	311	150	1	1	1.0,0.804,1.0	1.0,1.0,1.0	-0.065
23814	Acox1	Acox1	chr10	-	101421695	101421856	101416177	101416338	101430650	101430810	23814	10,18,17	120,145,82	13,9,20	107,78,111	311	150	0.76084	1	0.039,0.056,0.091	0.055,0.053,0.08	-0.001
23819	Ube2o	Ube2o	chr10	-	101767907	101768111	101767775	101767833	101769098	101769235	23819	246343250	0,0,1	306240230	0,0,0	354	150	1	1	1.0,1.0,0.991	1.0,1.0,1.0	-0.003
23820	Ube2o	Ube2o	chr10	-	101770925	101771015	101769374	101770074	101771549	101771678	23820	184209182	2,10,2	195168182	1,2,1	240	150	0.0102281	0.333371	0.983,0.929,0.983	0.992,0.981,0.991	-0.023
23821	Ube2o	Ube2o	chr10	-	101778222	101778282	101777952	101778063	101812259	101812734	23821	113140122	0,4,0	128,55,86	0,0,0	210	150	1	1	1.0,0.962,1.0	1.0,1.0,1.0	-0.013
23823	Slc15a4	Slc15a4	chr12	+	29070919	29071209	29063000	29063598	29074214	29074325	23823	102194123	0,0,0	177121150	0,0,1	440	150	1	1	1.0,1.0,1.0	1.0,1.0,0.981	0.006
23824	Slc15a4	Slc15a4	chr12	+	29074689	29074767	29074156	29074325	29075027	29075196	23824	141221142	0,0,0	134127145	0,1,0	228	150	1	1	1.0,1.0,1.0	1.0,0.988,1.0	0.004
23825	Slc15a4	Slc15a4	chr12	+	29078250	29078409	29076909	29077065	29081343	29081380	23825	137221156	1,0,0	174129149	0,3,1	309	150	1	1	0.985,1.0,1.0	1.0,0.954,0.986	0.015
23828	Gaa	Gaa	chr10	+	104531834	104532422	104529672	104529816	104534598	104534744	23828	272336263	2,0,0	305185244	0,0,2	738	150	1	1	0.965,1.0,1.0	1.0,1.0,0.961	0.001
23829	Gaa	Gaa	chr10	+	104531834	104532422	104529823	104529951	104534598	104534744	23829	307379294	1,0,0	329225289	0,0,0	738	150	1	1	0.984,1.0,1.0	1.0,1.0,1.0	-0.005
23830	Gaa	Gaa	chr10	+	104545530	104545695	104545119	104545272	104545946	104546099	23830	81148180	0,0,0	170129145	1,0,0	315	150	1	1	1.0,1.0,1.0	0.988,1.0,1.0	0.004
23831	Fkbp4	Fkbp4	chr4	-	161706951	161707035	161706547	161706733	161707129	161707220	23831	158620661831	0,0,0	191117381650	5,0,7	234	150	1	1	1.0,1.0,1.0	0.996,1.0,0.993	0.004
23832	Fkbp4	Fkbp4	chr4	-	161709004	161709147	161708208	161708329	161709713	161709858	23832	170223882228	0,0,0	210018721989	1,0,1	293	150	1	1	1.0,1.0,1.0	0.999,1.0,0.999	0.001
23833	Fkbp4	Fkbp4	chr4	-	161709004	161709147	161708208	161708329	161711563	161711833	23833	84511061130	2,9,1	1010908988	3,2,3	293	150	1	1	0.995,0.984,0.998	0.994,0.996,0.994	-0.002
23834	Fkbp4	Fkbp4	chr4	-	161709713	161709858	161708208	161708329	161711563	161711833	23834	94912321104	2,9,1	10369461015	3,2,3	295	150	1	1	0.996,0.986,0.998	0.994,0.996,0.994	-0.001
23835	Fkbp4	Fkbp4	chr4	-	161709713	161709858	161709004	161709147	161711563	161711833	23835	180625142211	0,0,9	214419122025	19,2,10	295	150	0.752339	1	1.0,1.0,0.992	0.983,0.998,0.99	0.007
23836	LOC102546433	LOC102546433	chr18	-	123849	124001	121783	121954	124922	125072	23836	70,82,117	0,0,0	54,75,75	0,0,1	302	150	1	1	1.0,1.0,1.0	1.0,1.0,0.974	0.009
23837	LOC102546433	LOC102546433	chr18	-	123849	124073	121783	121954	124922	125072	23837	172234268	0,0,0	169201226	0,0,1	374	150	1	1	1.0,1.0,1.0	1.0,1.0,0.989	0.004
23838	LOC102546433	LOC102546433	chr18	-	124922	125072	123849	124001	125303	125432	23838	85,106,72	0,2,0	81,52,69	1,0,0	300	150	1	1	1.0,0.964,1.0	0.976,1.0,1.0	-0.004
23839	LOC102546433	LOC102546433	chr18	-	124922	125072	123849	124073	125303	125432	23839	139182151	0,1,0	158123146	0,0,0	300	150	1	1	1.0,0.989,1.0	1.0,1.0,1.0	-0.004
23840	Pigl	Pigl	chr10	+	47189818	47189909	47156054	47156154	47195155	47195223	23840	43,55,30	1,2,0	45,39,32	0,1,4	241	150	0.609002	1	0.964,0.945,1.0	1.0,0.96,0.833	0.039
23841	Jmjd6	Jmjd6	chr10	-	102043445	102043534	102042600	102042739	102044004	102044140	23841	34,27,38	125170173	24,16,15	168152117	239	150	0.00616526	0.249201	0.146,0.091,0.121	0.082,0.062,0.074	0.047
23842	Jmjd6	Jmjd6	chr10	-	102043445	102043534	102042600	102042739	102044042	102044140	23842	43,30,40	6,11,9	30,19,18	8,6,7	239	150	0.43006	1	0.818,0.631,0.736	0.702,0.665,0.617	0.067
23843	Jmjd6	Jmjd6	chr10	-	102043445	102043539	102042600	102042739	102044004	102044140	23843	53,43,58	125170173	36,23,35	168152117	244	150	0.00939066	0.316131	0.207,0.135,0.171	0.116,0.085,0.155	0.052
23844	Jmjd6	Jmjd6	chr10	-	102043445	102043539	102042600	102042739	102044042	102044140	23844	43,29,43	6,11,9	28,21,24	8,6,7	244	150	0.548169	1	0.815,0.618,0.746	0.683,0.683,0.678	0.045
23845	Sec14l1	Sec14l1	chr10	+	102356718	102356807	102354400	102354590	102357666	102357737	23845	218272253	0,0,1	266200261	0,0,0	239	150	1	1	1.0,1.0,0.994	1.0,1.0,1.0	-0.002
23846	Sec14l1	Sec14l1	chr10	+	102362976	102363228	102361187	102361322	102364115	102364294	23846	339502391	1,0,0	435298386	1,0,0	402	150	1	1	0.992,1.0,1.0	0.994,1.0,1.0	-0.001
23847	Birc5	Birc5	chr10	+	103073972	103074082	103072529	103073590	103077734	103077852	23847	588779652	0,0,4	630544595	0,0,0	260	150	1	1	1.0,1.0,0.989	1.0,1.0,1.0	-0.004
23848	Birc5	Birc5	chr10	+	103077734	103077852	103073972	103074082	103080840	103081382	23848	701926748	31,37,26	727657700	39,24,31	268	150	0.459718	1	0.927,0.933,0.942	0.913,0.939,0.927	0.008
23849	Cyth1	Cyth1	chr10	-	103429093	103429158	103425101	103425168	103430462	103430545	23849	50,53,45	0,1,0	55,36,42	0,0,0	215	150	1	1	1.0,0.974,1.0	1.0,1.0,1.0	-0.009
23850	Pheta1	Pheta1	chr12	-	34714955	34715053	34711830	34713829	34716929	34717599	23850	38,51,61	4,0,2	66,45,51	4,0,4	248	150	0.613911	1	0.852,1.0,0.949	0.909,1.0,0.885	0.002
23852	Pheta1	Pheta1	chr12	-	34715483	34715566	34714955	34715053	34716929	34717086	23852	59,61,82	3,3,8	72,40,50	8,6,6	233	150	0.0992251	1	0.927,0.929,0.868	0.853,0.811,0.843	0.072
23857	Hikeshi	Hikeshi	chr1	-	143830895	143831047	143827395	143827514	143844215	143844453	23857	7691078946	0,0,3	1016889926	0,0,0	302	150	1	1	1.0,1.0,0.994	1.0,1.0,1.0	-0.002
23858	Hikeshi	Hikeshi	chr1	-	143837674	143837811	143830895	143831047	143844215	143844385	23858	8,27,22	282391338	15,13,34	374337299	287	150	0.652824	1	0.015,0.035,0.033	0.021,0.02,0.056	-0.005
23859	Hikeshi	Hikeshi	chr1	-	143844215	143844453	143830895	143831047	143849125	143849361	23859	811995887	66,118,96	982881851	107,87,88	388	150	0.963655	1	0.826,0.765,0.781	0.78,0.797,0.789	0.002
23860	Hikeshi	Hikeshi	chr1	-	143847820	143847919	143844215	143844453	143849125	143849297	23860	2,0,1	304345280	1,0,1	341322322	249	150	1	1	0.004,0.0,0.002	0.002,0.0,0.002	0.001
23863	Acp4	Acp4	chr1	-	94738100	94738228	94736940	94738012	94738597	94738680	23863	3,0,5	0,0,0	2,2,0	1,0,0	278	150	1	1	1.0,NA,1.0	0.519,1.0,NA	0.24
23868	Osbpl11	Osbpl11	chr11	-	67540586	67540740	67533668	67535205	67543528	67543711	23868	156184166	0,0,0	172147166	0,1,0	304	150	1	1	1.0,1.0,1.0	1.0,0.986,1.0	0.005
23869	Osbpl11	Osbpl11	chr11	-	67569091	67569268	67561918	67562120	67572902	67572982	23869	119140105	10,2,4	118,75,102	9,8,4	327	150	0.167631	1	0.845,0.97,0.923	0.857,0.811,0.921	0.05
23870	Osbpl11	Osbpl11	chr11	-	67583038	67583107	67574070	67574246	67595559	67595852	23870	54,60,77	0,1,0	56,50,47	0,0,0	219	150	1	1	1.0,0.976,1.0	1.0,1.0,1.0	-0.008
23871	Rasgrp3	Rasgrp3	chr6	-	19935211	19935344	19932178	19932382	19958445	19958488	23871	6,0,0	0,0,2	0,0,4	0,0,0	283	150	1	1	1.0,NA,0.0	NA,NA,1.0	-0.5
23876	Aatk	Aatk	chr10	-	105297028	105297113	105296833	105296955	105298908	105299042	23876	187238187	0,0,0	199148164	0,1,0	235	150	1	1	1.0,1.0,1.0	1.0,0.99,1.0	0.003
23877	Aatk	Aatk	chr10	-	105305041	105305175	105302343	105302491	105322065	105322717	23877	81,91,79	0,0,0	84,62,47	0,0,4	284	150	0.882432	1	1.0,1.0,1.0	1.0,1.0,0.861	0.046
23878	Aatk	Aatk	chr10	-	105305041	105305175	105302343	105302491	105324663	105324790	23878	86,86,81	0,4,0	84,58,48	0,0,0	284	150	0.536921	1	1.0,0.919,1.0	1.0,1.0,1.0	-0.027
23879	Aatk	Aatk	chr10	-	105305041	105305175	105302343	105302491	105326630	105327217	23879	103,113,96	8,6,2	104,68,59	1,2,0	284	150	0.000625018	0.0624686	0.872,0.909,0.962	0.982,0.947,1.0	-0.062
23880	Aatk	Aatk	chr10	-	105305041	105305175	105302343	105302491	105326916	105327112	23880	102109101	0,2,0	116,71,63	2,1,4	284	150	0.0510856	0.799202	1.0,0.966,1.0	0.968,0.974,0.893	0.044
23881	Aatk	Aatk	chr10	-	105324663	105324790	105302343	105302491	105326630	105327218	23881	7,10,4	8,6,2	6,4,4	1,2,0	277	150	0.00927226	0.31451	0.321,0.474,0.52	0.765,0.52,1.0	-0.323
23882	Aatk	Aatk	chr10	-	105324663	105324790	105305041	105305175	105326630	105327218	23882	15,7,6	25,28,17	7,7,5	21,13,12	277	150	0.75421	1	0.245,0.119,0.16	0.153,0.226,0.184	-0.013
23883	Itga10	Itga10	chr2	+	184194539	184194624	184194064	184194154	184194756	184194870	23883	0,2,4	1,1,0	0,2,0	0,0,0	235	150	1	1	0.0,0.561,1.0	NA,1.0,NA	-0.48
23884	Slc38a10	Slc38a10	chr10	-	105391928	105391952	105389663	105389837	105392982	105393087	23884	1,1,2	30,44,36	1,1,4	37,20,35	174	150	0.288145	1	0.028,0.019,0.046	0.023,0.041,0.09	-0.02
23885	Slc38a10	Slc38a10	chr10	-	105391928	105391952	105389663	105389840	105392982	105393087	23885	3,4,3	184262290	5,1,3	261209221	174	150	1	1	0.014,0.013,0.009	0.016,0.004,0.012	0.001
23886	Slc38a10	Slc38a10	chr10	-	105399752	105399909	105394357	105394525	105413281	105413388	23886	344411303	0,0,2	356256320	0,0,0	307	150	1	1	1.0,1.0,0.987	1.0,1.0,1.0	-0.004
23887	Slc38a10	Slc38a10	chr10	-	105416942	105417125	105413927	105414039	105419145	105419248	23887	355557391	13,15,8	426298382	9,3,6	333	150	0.0497238	0.790582	0.925,0.944,0.957	0.955,0.978,0.966	-0.024
23888	Slc38a10	Slc38a10	chr10	-	105416942	105417125	105413927	105414039	105422649	105422774	23888	196377245	2,3,3	262199226	2,0,2	333	150	0.553662	1	0.978,0.983,0.974	0.983,1.0,0.981	-0.01
23889	Slc38a10	Slc38a10	chr10	-	105416942	105417125	105413927	105414039	105425635	105425729	23889	194382244	0,4,2	257199224	2,0,0	333	150	0.687538	1	1.0,0.977,0.982	0.983,1.0,1.0	-0.008
23890	Slc38a10	Slc38a10	chr10	-	105419145	105419248	105413927	105414039	105422649	105422774	23890	151179115	2,3,3	173116123	2,0,2	253	150	0.194863	1	0.978,0.973,0.958	0.981,1.0,0.973	-0.015
23891	Slc38a10	Slc38a10	chr10	-	105419145	105419248	105416942	105417125	105422649	105422774	23891	299345254	2,1,1	333212275	5,0,2	253	150	0.820882	1	0.989,0.995,0.993	0.975,1.0,0.988	0.005
23892	Slc38a10	Slc38a10	chr10	-	105423870	105423977	105413927	105414039	105425635	105425732	23892	14,28,20	0,4,2	16,12,12	2,0,0	257	150	0.0241819	0.540883	1.0,0.803,0.854	0.824,1.0,1.0	-0.056
23893	Slc38a10	Slc38a10	chr10	-	105423870	105424014	105413927	105414039	105425635	105425729	23893	122238221	0,4,2	170125156	2,0,0	294	150	0.562759	1	1.0,0.968,0.983	0.977,1.0,1.0	-0.009
23894	Slc38a10	Slc38a10	chr10	-	105425635	105425729	105416942	105417125	105432895	105433013	23894	8,9,8	0,0,0	5,3,3	2,0,0	244	150	1	1	1.0,1.0,1.0	0.606,1.0,1.0	0.131
23895	Slc38a10	Slc38a10	chr10	-	105426599	105426645	105425635	105425729	105432895	105433013	23895	146233234	1,0,0	197144109	0,0,0	196	150	1	1	0.991,1.0,1.0	1.0,1.0,1.0	-0.003
23896	Slc38a10	Slc38a10	chr10	-	105432895	105433013	105426599	105426645	105436269	105436579	23896	210276262	1,0,1	265193145	0,0,2	268	150	1	1	0.992,1.0,0.993	1.0,1.0,0.976	0.003
23897	Bahcc1	Bahcc1	chr10	+	105578090	105579265	105577759	105577936	105580311	105580548	23897	603849753	0,0,0	787557599	0,0,2	1325	150	1	1	1.0,1.0,1.0	1.0,1.0,0.971	0.01
23898	Meaf6	Meaf6	chr5	+	137347184	137347186	137345814	137345930	137349743	137349831	23898	0,0,0	94,129,93	0,0,1	118,94,114	152	150	1	1	0.0,0.0,0.0	0.0,0.0,0.009	-0.003
23899	Meaf6	Meaf6	chr5	+	137362103	137362279	137361476	137361669	137362610	137362739	23899	3,5,2	0,0,0	4,6,2	0,1,0	326	150	1	1	1.0,1.0,1.0	1.0,0.734,1.0	0.089
23901	Meaf6	Meaf6	chr5	+	137362103	137362739	137361476	137361669	137366116	137366173	23901	29,32,29	9,9,8	22,25,21	8,15,10	786	150	0.0948342	1	0.381,0.404,0.409	0.344,0.241,0.286	0.108
23902	Meaf6	Meaf6	chr5	+	137362103	137362739	137361476	137361669	137366777	137366811	23902	25,29,29	74,119,90	21,25,21	108,89,93	786	150	0.224729	1	0.061,0.044,0.058	0.036,0.051,0.041	0.012
23903	Meaf6	Meaf6	chr5	+	137362610	137362739	137361476	137361669	137366116	137366173	23903	6,3,0	9,9,8	1,1,0	8,15,10	279	150	1	1	0.264,0.152,0.0	0.063,0.035,0.0	0.106
23908	Meaf6	Meaf6	chr5	+	137366116	137366173	137361476	137361669	137366777	137366811	23908	13,21,16	74,119,90	23,25,17	108,89,93	207	150	0.265096	1	0.113,0.113,0.114	0.134,0.169,0.117	-0.027
23909	Meaf6	Meaf6	chr5	+	137366116	137366173	137362103	137362739	137366777	137366811	23909	8,16,8	0,1,0	16,11,7	0,0,0	207	150	1	1	1.0,0.921,1.0	1.0,1.0,1.0	-0.026
23911	Pum1	Pum1	chr5	+	142869574	142869643	142842049	142842423	142886939	142887048	23911	127152144	1,0,0	147,84,124	0,0,0	219	150	1	1	0.989,1.0,1.0	1.0,1.0,1.0	-0.004
23912	Pum1	Pum1	chr5	+	142886939	142887048	142869574	142869643	142897059	142897226	23912	79,100,99	16,16,16	92,42,93	14,10,21	259	150	0.577678	1	0.741,0.784,0.782	0.792,0.709,0.719	0.029
23913	Pum1	Pum1	chr5	+	142886942	142887048	142869574	142869643	142897059	142897226	23913	13,15,15	16,16,16	14,9,21	14,10,21	256	150	0.776126	1	0.323,0.355,0.355	0.369,0.345,0.369	-0.017
23914	Pum1	Pum1	chr5	+	142887980	142888159	142886939	142887048	142897059	142897226	23914	219237192	0,0,1	277130204	0,0,4	329	150	1	1	1.0,1.0,0.989	1.0,1.0,0.959	0.01
23915	Pum1	Pum1	chr5	+	142897059	142897226	142869574	142869643	142899423	142899694	23915	177212195	1,5,1	196122181	6,2,5	317	150	0.0611954	0.877872	0.988,0.953,0.989	0.939,0.967,0.945	0.026
23916	Pum1	Pum1	chr5	+	142897059	142897226	142887980	142888159	142899423	142899694	23916	245305243	3,1,2	289163249	0,1,10	317	150	0.108633	1	0.975,0.993,0.983	1.0,0.987,0.922	0.014
23917	Pum1	Pum1	chr5	+	142899423	142899694	142869574	142869643	142911114	142911208	23917	246291186	13,16,7	241124174	17,9,11	421	150	0.211719	1	0.871,0.866,0.904	0.835,0.831,0.849	0.042
23918	Pum1	Pum1	chr5	+	142899423	142899694	142887980	142888159	142911114	142911208	23918	248287187	3,6,2	235123179	6,1,10	421	150	0.0597353	0.865644	0.967,0.945,0.971	0.933,0.978,0.864	0.036
23919	Pum1	Pum1	chr5	+	142911114	142911208	142899423	142899694	142916831	142916983	23919	66,77,56	0,0,0	70,51,54	0,0,4	244	150	0.669193	1	1.0,1.0,1.0	1.0,1.0,0.892	0.036
23920	Pum1	Pum1	chr5	+	142913521	142913638	142911114	142911208	142916831	142916983	23920	64,91,70	2,0,1	101,54,56	0,0,1	267	150	1	1	0.947,1.0,0.975	1.0,1.0,0.969	-0.016
23921	Pum1	Pum1	chr5	+	142913533	142913638	142911114	142911208	142916831	142916983	23921	103,144,92	2,0,1	142,68,92	0,0,1	255	150	1	1	0.968,1.0,0.982	1.0,1.0,0.982	-0.011
23922	Pum1	Pum1	chr5	+	142913536	142913638	142911114	142911208	142916831	142916983	23922	126173126	2,0,1	170,79,97	0,0,1	252	150	1	1	0.974,1.0,0.987	1.0,1.0,0.983	-0.007
23923	Pum1	Pum1	chr5	+	142916831	142916983	142913521	142913638	142919420	142919559	23923	192251190	1,0,0	229132135	0,0,1	302	150	1	1	0.99,1.0,1.0	1.0,1.0,0.985	0.002
23924	Pum1	Pum1	chr5	+	142922530	142922827	142921404	142921548	142923911	142924148	23924	328388309	0,1,0	359290328	0,0,0	447	150	1	1	1.0,0.992,1.0	1.0,1.0,1.0	-0.003
23925	Pum1	Pum1	chr5	+	142923911	142924148	142922530	142922827	142934320	142934588	23925	259300249	27,25,25	255216258	29,13,16	387	150	0.340659	1	0.788,0.823,0.794	0.773,0.866,0.862	-0.032
23926	Pum1	Pum1	chr5	+	142935638	142935768	142934320	142934588	142937472	142937601	23926	237285266	0,0,0	278185211	0,1,1	280	150	1	1	1.0,1.0,1.0	1.0,0.99,0.991	0.006
23927	Pum1	Pum1	chr5	+	142941008	142941146	142937472	142937601	142947068	142947261	23927	89,103,80	0,0,5	89,81,92	0,0,0	288	150	0.692284	1	1.0,1.0,0.893	1.0,1.0,1.0	-0.036
23928	Pum1	Pum1	chr5	+	142944593	142944719	142941008	142941146	142945376	142945498	23928	237298250	0,1,0	286236250	0,0,0	276	150	1	1	1.0,0.994,1.0	1.0,1.0,1.0	-0.002
23929	Pum1	Pum1	chr5	+	142945376	142945498	142941008	142941146	142947068	142947261	23929	161155160	0,0,0	138144142	1,0,2	272	150	1	1	1.0,1.0,1.0	0.987,1.0,0.975	0.013
23930	Pde6g	Pde6g	chr10	-	105725857	105725923	105723602	105723824	105726109	105727204	23930	0,1,0	1,1,0	0,1,0	1,6,2	216	150	1	1	0.0,0.41,NA	0.0,0.104,0.0	0.17
23939	Sipa1	Sipa1	chr1	-	202938989	202939068	202938531	202938916	202939323	202939378	23939	90113191127	0,3,0	9921030984	0,0,3	229	150	1	1	1.0,0.997,1.0	1.0,1.0,0.995	0.001
23940	Sipa1	Sipa1	chr1	-	202939848	202939960	202939656	202939765	202940049	202940268	23940	129420071769	2,0,0	149914291397	0,1,0	262	150	1	1	0.997,1.0,1.0	1.0,0.999,1.0	-0.001
23941	Sipa1	Sipa1	chr1	-	202946670	202946798	202946408	202946585	202947358	202948031	23941	112315091493	11,19,11	147911291181	6,7,18	278	150	0.424744	1	0.982,0.977,0.987	0.993,0.989,0.973	-0.003
23942	Sipa1	Sipa1	chr1	-	202947358	202948162	202946670	202946798	202950515	202950672	23942	396547874284	0,3,0	442232343810	2,0,1	954	150	1	1	1.0,0.996,1.0	0.997,1.0,0.998	0
23945	Ptma	Ptma	chr9	+	87179009	87179106	87178741	87178813	87179327	87179401	23945	538874667194	22,41,39	669465326863	44,25,16	247	150	1	1	0.993,0.991,0.991	0.989,0.994,0.996	-0.001
23946	Ptma	Ptma	chr9	+	87179327	87179401	87178741	87178813	87179597	87180333	23946	464957166495	9,2,9	540550475260	6,1,2	224	150	1	1	0.997,0.999,0.998	0.998,1.0,0.999	-0.001
23947	Ftsj1	Ftsj1	chrX	+	14246922	14247001	14245662	14245753	14247151	14247198	23947	41,45,59	0,0,1	54,35,45	0,0,0	229	150	1	1	1.0,1.0,0.975	1.0,1.0,1.0	-0.008
23948	Ftsj1	Ftsj1	chrX	+	14247151	14247198	14246922	14247001	14248800	14248853	23948	2,2,4	70,86,98	7,2,0	81,85,90	197	150	0.814072	1	0.021,0.017,0.03	0.062,0.018,0.0	-0.004
23949	Ftsj1	Ftsj1	chrX	+	14254765	14254830	14250458	14250500	14255333	14256555	23949	2,0,0	2,13,0	2,0,1	5,0,3	215	150	1	1	0.411,0.0,NA	0.218,NA,0.189	0.002
23950	Dus1l	Dus1l	chr10	-	106060322	106060528	106060047	106060100	106061011	106061078	23950	62,71,57	2,0,0	52,35,65	0,0,5	356	150	0.142226	1	0.929,1.0,1.0	1.0,1.0,0.846	0.028
23951	Dus1l	Dus1l	chr10	-	106060322	106060528	106060047	106060160	106061011	106061078	23951	67,83,71	5,8,1	61,47,72	3,4,2	356	150	0.542473	1	0.85,0.814,0.968	0.895,0.832,0.938	-0.011
23952	Dus1l	Dus1l	chr10	-	106060446	106060528	106060047	106060100	106061011	106061120	23952	26,41,36	2,0,0	28,22,38	0,0,5	232	150	0.141949	1	0.894,1.0,1.0	1.0,1.0,0.831	0.021
23953	Dus1l	Dus1l	chr10	-	106060446	106060528	106060047	106060160	106061011	106061120	23953	30,45,36	5,8,1	32,27,43	3,4,2	232	150	0.404496	1	0.795,0.784,0.959	0.873,0.814,0.933	-0.027
23954	Dus1l	Dus1l	chr10	-	106060477	106060528	106060047	106060100	106061011	106061120	23954	24,37,42	2,0,0	25,21,34	0,0,5	201	150	0.159582	1	0.9,1.0,1.0	1.0,1.0,0.835	0.022
23955	Dus1l	Dus1l	chr10	-	106060477	106060528	106060047	106060160	106061011	106061120	23955	80,90,105	5,8,1	80,83,85	3,4,2	201	150	0.393919	1	0.923,0.894,0.987	0.952,0.939,0.969	-0.019
23957	Tjp3	Tjp3	chr7	+	8436417	8436520	8433744	8435717	8437904	8438232	23957	16,28,24	0,3,0	24,9,26	3,0,0	253	150	0.815462	1	1.0,0.847,1.0	0.826,1.0,1.0	0.007
23958	Tjp3	Tjp3	chr7	+	8441577	8441824	8441162	8441271	8442166	8442381	23958	104150112	0,2,3	105,96,104	0,1,0	397	150	0.604646	1	1.0,0.966,0.934	1.0,0.973,1.0	-0.024
23959	Tjp3	Tjp3	chr7	+	8445410	8445671	8444978	8445079	8445772	8445819	23959	108148127	0,2,0	130,128,99	0,0,0	411	150	1	1	1.0,0.964,1.0	1.0,1.0,1.0	-0.012
23962	Mnd1	Mnd1	chr2	-	169460440	169460515	169446251	169446366	169481413	169481562	23962	13,25,24	2,2,0	20,21,20	0,0,0	225	150	0.402026	1	0.812,0.893,1.0	1.0,1.0,1.0	-0.098
23963	Mnd1	Mnd1	chr2	-	169489377	169489443	169485800	169485858	169493473	169493611	23963	11,11,12	0,0,0	7,8,9	0,1,0	216	150	1	1	1.0,1.0,1.0	1.0,0.847,1.0	0.051
23964	Mnd1	Mnd1	chr2	-	169489377	169489443	169485800	169485858	169495955	169496030	23964	15,21,25	0,0,1	14,9,13	0,0,0	216	150	1	1	1.0,1.0,0.946	1.0,1.0,1.0	-0.018
23965	Mnd1	Mnd1	chr2	-	169493473	169493614	169485800	169485858	169495955	169496081	23965	0,0,0	0,0,1	5,1,0	0,0,0	291	150	1	1	NA,NA,0.0	1.0,1.0,NA	-1
23966	Mnd1	Mnd1	chr2	-	169493473	169493614	169489377	169489443	169495955	169496081	23966	0,0,0	4,10,13	6,0,0	8,1,4	291	150	0.0122645	0.370717	0.0,0.0,0.0	0.279,0.0,0.0	-0.093
23967	Klhl22	Klhl22	chr11	-	83191534	83191849	83190890	83191190	83195201	83195435	23967	559770607	2,1,1	698596651	2,1,0	465	150	1	1	0.989,0.996,0.995	0.991,0.995,1.0	-0.002
23968	Klhl22	Klhl22	chr11	-	83195201	83195435	83190890	83191849	83203175	83203368	23968	648947814	0,1,0	822770722	0,0,0	384	150	1	1	1.0,0.997,1.0	1.0,1.0,1.0	-0.001
23969	Klhl22	Klhl22	chr11	-	83210497	83211216	83203175	83203368	83226996	83227259	23969	122016401409	1,2,4	148712791329	5,3,7	869	150	0.116201	1	0.995,0.993,0.984	0.981,0.987,0.97	0.011
23970	Klhl22	Klhl22	chr11	-	83215744	83215910	83210497	83211216	83226996	83227259	23970	493634592	10,11,11	623451512	15,14,17	316	150	0.0625792	0.889417	0.959,0.965,0.962	0.952,0.939,0.935	0.02
23978	Ddah2	Ddah2	chr20	-	3763621	3763665	3763123	3763483	3764322	3764718	23978	17,34,28	103166179	18,31,34	166187144	194	150	0.796952	1	0.113,0.137,0.108	0.077,0.114,0.154	0.004
23979	Adamts4	Adamts4	chr13	+	83676343	83676630	83673546	83673717	83676733	83676920	23979	99312951032	0,2,0	1127897927	0,0,0	437	150	1	1	1.0,0.996,1.0	1.0,1.0,1.0	-0.001
23980	B3gntl1	B3gntl1	chr10	-	106883134	106883209	106881246	106881382	106887789	106887914	23980	0,0,2	28,14,10	0,1,2	24,9,24	225	150	0.671284	1	0.0,0.0,0.118	0.0,0.069,0.053	-0.001
23981	B3gntl1	B3gntl1	chr10	-	106907743	106907809	106902698	106902794	106914375	106914440	23981	40,27,31	1,0,0	28,16,22	0,0,2	216	150	1	1	0.965,1.0,1.0	1.0,1.0,0.884	0.027
23982	B3gntl1	B3gntl1	chr10	-	106907743	106907809	106902698	106902794	106931372	106931472	23982	22,21,20	0,1,0	20,10,18	0,0,0	216	150	1	1	1.0,0.936,1.0	1.0,1.0,1.0	-0.021
23983	B3gntl1	B3gntl1	chr10	-	106914375	106914440	106902698	106902794	106931372	106931472	23983	16,9,3	0,1,0	5,5,10	0,0,0	215	150	1	1	1.0,0.863,1.0	1.0,1.0,1.0	-0.046
23984	B3gntl1	B3gntl1	chr10	-	106914375	106914440	106907743	106907809	106931372	106931472	23984	38,25,18	5,10,4	20,13,21	7,2,9	215	150	0.466709	1	0.841,0.636,0.758	0.666,0.819,0.619	0.044
23985	Rgl1	Rgl1	chr13	-	64687918	64687996	64674329	64674514	64710738	64710947	23985	22,36,18	1,0,0	30,17,28	0,0,0	228	150	1	1	0.935,1.0,1.0	1.0,1.0,1.0	-0.022
23986	Rgl1	Rgl1	chr13	-	64744906	64745017	64710738	64710947	64799627	64799791	23986	12,27,11	1,10,6	10,18,19	2,1,0	261	150	0.000589719	0.0607572	0.873,0.608,0.513	0.742,0.912,1.0	-0.22
23988	Zfp655	Zfp655	chr12	-	9362010	9362115	9349984	9352829	9372686	9372824	23988	134164164	0,4,0	178150159	0,0,0	255	150	1	1	1.0,0.96,1.0	1.0,1.0,1.0	-0.013
23989	Zfp655	Zfp655	chr12	-	9369322	9369393	9362007	9362115	9370953	9371039	23989	5,3,4	3,0,12	7,1,3	0,0,0	221	150	2.13481e-06	0.00166815	0.531,1.0,0.185	1.0,1.0,1.0	-0.428
23990	Zfp655	Zfp655	chr12	-	9370482	9370609	9368156	9369393	9370953	9371039	23990	11,15,11	0,2,0	19,23,6	1,0,0	277	150	1	1	1.0,0.802,1.0	0.911,1.0,1.0	-0.036
23991	Zfp655	Zfp655	chr12	-	9370482	9370609	9368156	9369393	9372686	9372824	23991	6,10,14	17,19,20	13,22,8	28,12,10	277	150	0.182527	1	0.16,0.222,0.275	0.201,0.498,0.302	-0.115
23992	Zfp655	Zfp655	chr12	-	9370953	9371039	9362007	9362115	9372686	9372849	23992	13,6,22	145174138	10,9,1	189160134	236	150	0.0039358	0.190975	0.054,0.021,0.092	0.033,0.035,0.005	0.031
23993	Zfp655	Zfp655	chr12	-	9370953	9371039	9369208	9369393	9372686	9372849	23993	10,8,10	17,19,20	11,9,1	28,12,10	236	150	0.559915	1	0.272,0.211,0.241	0.2,0.323,0.06	0.047
23994	Zfp655	Zfp655	chr12	-	9370953	9371039	9370482	9370609	9372686	9372849	23994	19,13,11	3,2,4	18,15,3	2,5,4	236	150	0.392932	1	0.801,0.805,0.636	0.851,0.656,0.323	0.137
23995	Apc	Apc	chr18	+	25864256	25864409	25828808	25828942	25871422	25871504	23995	62,60,52	0,3,3	72,18,47	3,0,2	303	150	0.852993	1	1.0,0.908,0.896	0.922,1.0,0.921	-0.013
23996	Apc	Apc	chr18	+	25864256	25864409	25853347	25853462	25871422	25871504	23996	44,45,45	1,0,0	66,14,31	0,0,0	303	150	1	1	0.956,1.0,1.0	1.0,1.0,1.0	-0.015
23998	Apc	Apc	chr18	+	25869178	25869356	25864269	25864409	25871422	25871504	23998	2,0,0	39,35,33	0,0,0	47,12,19	328	150	1	1	0.023,0.0,0.0	0.0,0.0,0.0	0.008
23999	Apc	Apc	chr18	+	25869178	25869365	25828819	25828942	25871422	25871504	23999	1,0,0	0,3,3	0,0,0	3,0,2	337	150	1	1	1.0,0.0,0.0	0.0,NA,0.0	0.333
24001	Apc	Apc	chr18	+	25869178	25869365	25864269	25864409	25871422	25871504	24001	2,0,0	39,35,33	0,0,0	47,12,19	337	150	1	1	0.022,0.0,0.0	0.0,0.0,0.0	0.007
24002	Apc	Apc	chr18	+	25894440	25894545	25883350	25883434	25898746	25898845	24002	64,43,45	12,11,11	45,19,27	14,4,12	255	150	0.245001	1	0.758,0.697,0.706	0.654,0.736,0.57	0.067
24003	Apc	Apc	chr18	+	25904412	25904466	25903047	25903143	25907712	25907852	24003	14,17,9	27,20,23	15,10,8	21,11,7	204	150	0.248666	1	0.276,0.385,0.223	0.344,0.401,0.457	-0.106
24005	Nt5dc2	Nt5dc2	chr16	+	6327411	6327472	6327196	6327325	6327552	6327655	24005	439703518	0,1,0	558493497	0,0,0	211	150	1	1	1.0,0.998,1.0	1.0,1.0,1.0	-0.001
24006	Nt5dc2	Nt5dc2	chr16	+	6327744	6327846	6327552	6327655	6328085	6328167	24006	545835636	0,0,0	701678607	0,1,0	252	150	1	1	1.0,1.0,1.0	1.0,0.998,1.0	0.001
24007	Nt5dc2	Nt5dc2	chr16	+	6328085	6328167	6327744	6327846	6329607	6329694	24007	561842665	0,0,0	704719613	0,1,0	232	150	1	1	1.0,1.0,1.0	1.0,0.998,1.0	0.001
24008	Nt5dc2	Nt5dc2	chr16	+	6329607	6329694	6328085	6328167	6329794	6329935	24008	7081008819	1,0,0	889812705	0,0,0	237	150	1	1	0.998,1.0,1.0	1.0,1.0,1.0	-0.001
24009	Tmem107	Tmem107	chr10	+	53772746	53772814	53772181	53772569	53772896	53772997	24009	148216196	0,0,0	200178205	0,2,0	218	150	1	1	1.0,1.0,1.0	1.0,0.984,1.0	0.005
24010	Tmem107	Tmem107	chr10	+	53772746	53772814	53772181	53772569	53774122	53774489	24010	53,84,73	1,0,0	70,53,86	0,0,0	218	150	1	1	0.973,1.0,1.0	1.0,1.0,1.0	-0.009
24011	Tmem107	Tmem107	chr10	+	53772872	53773114	53772746	53772814	53774122	53774685	24011	26,26,23	2,4,0	18,23,30	0,1,0	392	150	0.00360742	0.180726	0.833,0.713,1.0	1.0,0.898,1.0	-0.117
24012	Tmem107	Tmem107	chr10	+	53772896	53773114	53772213	53772569	53774122	53774489	24012	12,11,9	1,0,0	4,9,11	0,0,0	368	150	1	1	0.83,1.0,1.0	1.0,1.0,1.0	-0.057
24013	Tmem107	Tmem107	chr10	+	53772896	53773114	53772746	53772814	53774122	53774489	24013	88110100	2,4,0	99,83,112	0,1,0	368	150	0.186538	1	0.947,0.918,1.0	1.0,0.971,1.0	-0.035
24014	Tmem107	Tmem107	chr10	+	53773830	53773927	53772896	53773114	53774122	53774489	24014	59,95,71	0,0,1	79,68,63	0,2,3	247	150	0.51712	1	1.0,1.0,0.977	1.0,0.954,0.927	0.032
24015	Psip1	Psip1	chr5	-	97878585	97878795	97875081	97875158	97879137	97879280	24015	8291005893	0,0,0	984804896	0,2,1	360	150	1	1	1.0,1.0,1.0	1.0,0.994,0.997	0.003
24016	Pros1	Pros1	chr11	+	266831	266856	263436	263594	276479	276566	24016	70,78,55	0,1,0	85,72,66	0,0,0	175	150	1	1	1.0,0.985,1.0	1.0,1.0,1.0	-0.005
24017	Pros1	Pros1	chr11	+	268171	268234	266831	266856	276479	276566	24017	1,5,10	59,74,53	14,5,5	77,58,57	213	150	0.260935	1	0.012,0.045,0.117	0.114,0.057,0.058	-0.018
24018	Pros1	Pros1	chr11	+	303030	303211	298462	298631	303356	303505	24018	1,6,6	97131111	0,2,4	135111116	331	150	0.490713	1	0.005,0.02,0.024	0.0,0.008,0.015	0.009
24019	Chmp2b	Chmp2b	chr11	-	3349977	3350069	3345844	3346039	3363771	3364357	24019	175218189	0,0,0	207184170	0,0,2	242	150	1	1	1.0,1.0,1.0	1.0,1.0,0.981	0.006
24020	RGD1563354	RGD1563354	chr3	-	146864983	146865067	146863211	146863328	146866606	146866700	24020	3,4,8	0,0,0	9,2,4	0,0,1	234	150	1	1	1.0,1.0,1.0	1.0,1.0,0.719	0.094
24021	Lypla1	Lypla1	chr5	-	14683203	14683298	14679604	14681254	14684872	14685049	24021	9,8,11	395572403	13,15,11	559408443	245	150	0.23515	1	0.014,0.008,0.016	0.014,0.022,0.015	-0.004
24022	Lypla1	Lypla1	chr5	-	14684872	14685049	14679609	14681254	14685960	14686062	24022	8421094878	0,0,0	1091820844	1,0,4	327	150	1	1	1.0,1.0,1.0	0.998,1.0,0.99	0.004
24023	Lypla1	Lypla1	chr5	-	14685960	14686062	14684872	14685049	14688508	14688582	24023	639763683	4,3,3	716559646	0,0,2	252	150	1	1	0.99,0.993,0.993	1.0,1.0,0.995	-0.006
24024	Lypla1	Lypla1	chr5	-	14705377	14705530	14693234	14693300	14708021	14708053	24024	64,52,68	314301318	69,51,64	347256299	303	150	0.809899	1	0.092,0.079,0.096	0.09,0.09,0.096	-0.003
24025	Lypla1	Lypla1	chr5	-	14708021	14708053	14693234	14693300	14708558	14708698	24025	379348370	0,1,0	394289335	3,0,0	182	150	1	1	1.0,0.997,1.0	0.991,1.0,1.0	0.002
24026	Brat1	Brat1	chr12	-	13931250	13931329	13930977	13931135	13931481	13931584	24026	66,92,96	4,7,4	74,77,79	1,4,6	229	150	0.531732	1	0.915,0.896,0.94	0.98,0.927,0.896	-0.017
24027	Brat1	Brat1	chr12	-	13931250	13931329	13930977	13931135	13932984	13933058	24027	63,85,95	2,0,2	68,73,78	1,0,0	229	150	0.477624	1	0.954,1.0,0.969	0.978,1.0,1.0	-0.018
24028	Brat1	Brat1	chr12	-	13931250	13931349	13930977	13931135	13931481	13931584	24028	115186159	4,7,4	124136141	1,4,6	249	150	0.571409	1	0.945,0.941,0.96	0.987,0.953,0.934	-0.009
24029	Brat1	Brat1	chr12	-	13931481	13931584	13930977	13931135	13932984	13933058	24029	55,96,82	2,0,2	92,78,65	1,0,0	253	150	0.420719	1	0.942,1.0,0.96	0.982,1.0,1.0	-0.027
24030	Brat1	Brat1	chr12	-	13931481	13931584	13931250	13931329	13932984	13933058	24030	53,96,79	0,0,0	97,78,61	0,1,0	253	150	1	1	1.0,1.0,1.0	1.0,0.979,1.0	0.007
24031	Brat1	Brat1	chr12	-	13933810	13933902	13933508	13933627	13935036	13935156	24031	91103136	2,0,1	139101126	0,1,0	242	150	1	1	0.966,1.0,0.988	1.0,0.984,1.0	-0.01
24032	Brat1	Brat1	chr12	-	13936463	13936611	13935316	13935689	13937865	13938020	24032	135197152	3,4,1	170102140	1,2,0	298	150	0.138322	1	0.958,0.961,0.987	0.988,0.963,1.0	-0.015
24033	Brat1	Brat1	chr12	-	13939834	13939938	13937865	13938020	13940567	13940706	24033	20,24,13	70,106,74	15,11,17	76,50,57	254	150	0.981505	1	0.144,0.118,0.094	0.104,0.115,0.15	-0.004
24034	Gramd1c	Gramd1c	chr11	+	56635224	56635364	56635041	56635108	56638919	56639066	24034	0,3,0	3,2,0	2,0,0	1,0,6	290	150	1	1	0.0,0.437,NA	0.508,NA,0.0	-0.036
24037	Gramd1c	Gramd1c	chr11	+	56705280	56705399	56694157	56694295	56709641	56709784	24037	4,6,9	0,0,0	6,5,22	2,0,0	269	150	1	1	1.0,1.0,1.0	0.626,1.0,1.0	0.125
24038	RGD1307947	RGD1307947	chr7	-	35401125	35401295	35396875	35399495	35402581	35402779	24038	100,104,75	0,6,2	105,90,97	10,4,0	320	150	0.181805	1	1.0,0.89,0.946	0.831,0.913,1.0	0.031
24039	RGD1307947	RGD1307947	chr7	-	35405535	35405653	35404236	35404332	35408275	35408473	24039	69,70,73	0,0,0	79,49,75	0,2,0	268	150	1	1	1.0,1.0,1.0	1.0,0.932,1.0	0.023
24040	RGD1307947	RGD1307947	chr7	-	35405719	35405769	35404236	35404332	35408275	35408414	24040	2,2,4	0,0,0	1,3,5	0,2,0	200	150	0.83447	1	1.0,1.0,1.0	1.0,0.529,1.0	0.157
24041	RGD1307947	RGD1307947	chr7	-	35406065	35406144	35405535	35405653	35408275	35408413	24041	0,1,0	32,35,43	2,1,0	55,28,35	229	150	1	1	0.0,0.018,0.0	0.023,0.023,0.0	-0.009
24042	RGD1307947	RGD1307947	chr7	-	35407317	35407479	35406065	35406144	35408275	35408413	24042	2,0,0	0,1,0	0,0,2	2,1,0	312	150	1	1	1.0,0.0,NA	0.0,0.0,1.0	0.167
24043	Gbe1	Gbe1	chr11	+	8869920	8870046	8826013	8826129	8870863	8870999	24043	52,49,51	0,3,1	68,35,40	1,6,0	276	150	0.292398	1	1.0,0.899,0.965	0.974,0.76,1.0	0.043
24044	Ldlrad4	Ldlrad4	chr18	+	61587970	61588059	61520501	61520803	61646459	61646900	24044	5,2,4	2,0,0	1,2,5	0,1,0	239	150	1	1	0.611,1.0,1.0	1.0,0.557,1.0	0.018
24045	Ldlrad4	Ldlrad4	chr18	+	61587970	61588059	61521066	61521636	61646459	61646900	24045	8,5,4	0,1,2	1,2,3	2,4,0	239	150	0.0201371	0.491525	1.0,0.758,0.557	0.239,0.239,1.0	0.279
24046	Ldlrad4	Ldlrad4	chr18	+	61589540	61589667	61587970	61588059	61646459	61646900	24046	2,4,5	4,2,4	1,0,1	0,0,4	277	150	1	1	0.213,0.52,0.404	1.0,NA,0.119	-0.18
24047	Ldlrad4	Ldlrad4	chr18	+	61684146	61684287	61646459	61646900	61817253	61817408	24047	14,15,11	0,0,0	14,6,8	0,4,4	291	150	6.28134e-06	0.00370525	1.0,1.0,1.0	1.0,0.436,0.508	0.352
24051	Dnajc10	Dnajc10	chr3	+	65245277	65245321	65243841	65243919	65249502	65249640	24051	461519523	0,0,0	488382437	0,0,1	194	150	1	1	1.0,1.0,1.0	1.0,1.0,0.997	0.001
24052	Dnajc10	Dnajc10	chr3	+	65251732	65251822	65249502	65249640	65254787	65254902	24052	132151150	0,2,0	172120103	0,0,0	240	150	1	1	1.0,0.979,1.0	1.0,1.0,1.0	-0.007
24053	Dnajc10	Dnajc10	chr3	+	65253053	65253167	65251732	65251822	65254787	65254902	24053	449536515	0,1,0	523407483	0,0,0	264	150	1	1	1.0,0.997,1.0	1.0,1.0,1.0	-0.001
24054	Dnajc10	Dnajc10	chr3	+	65267736	65267856	65266523	65266671	65271216	65272732	24054	316375422	0,4,0	359312383	0,0,0	270	150	1	1	1.0,0.981,1.0	1.0,1.0,1.0	-0.006
24055	Dnajc10	Dnajc10	chr3	+	65269129	65269234	65267736	65267856	65271216	65272728	24055	441547521	6,10,21	432403452	8,10,12	255	150	1	1	0.977,0.97,0.936	0.969,0.96,0.957	-0.001
24056	Itpr1	Itpr1	chr4	+	141328300	141328345	141326560	141326656	141331843	141331998	24056	4,10,5	0,0,0	6,2,11	0,1,0	195	150	1	1	1.0,1.0,1.0	1.0,0.606,1.0	0.131
24058	Cd48	Cd48	chr13	+	84206555	84206718	84203002	84203269	84208398	84209144	24058	5,3,3	64,79,69	4,2,4	74,62,72	313	150	0.842738	1	0.036,0.018,0.02	0.025,0.015,0.026	0.003
24059	Cacna1a	Cacna1a	chr19	-	23526630	23526666	23525536	23525723	23528655	23528769	24059	2,3,0	11,26,8	0,1,2	29,14,2	186	150	0.381184	1	0.128,0.085,0.0	0.0,0.054,0.446	-0.096
24060	Cacna1a	Cacna1a	chr19	-	23544966	23545063	23542810	23542916	23545860	23545957	24060	2,10,12	2,0,3	3,2,1	0,4,0	247	150	0.406024	1	0.378,1.0,0.708	1.0,0.233,1.0	-0.049
24061	Cacna1a	Cacna1a	chr19	-	23544966	23545063	23542810	23542916	23548121	23548249	24061	4,14,18	0,1,0	7,5,7	0,0,0	247	150	1	1	1.0,0.895,1.0	1.0,1.0,1.0	-0.035
24062	Cacna1a	Cacna1a	chr19	-	23545860	23545957	23542810	23542916	23548121	23548249	24062	3,3,5	0,1,0	2,4,6	0,0,0	247	150	1	1	1.0,0.646,1.0	1.0,1.0,1.0	-0.118
24063	Cacna1a	Cacna1a	chr19	-	23545860	23545957	23544966	23545063	23548121	23548249	24063	1,4,2	2,5,6	2,0,6	4,3,6	247	150	0.728217	1	0.233,0.327,0.168	0.233,0.0,0.378	0.039
24064	Cacna1a	Cacna1a	chr19	-	23548121	23548249	23542810	23542916	23548763	23548914	24064	8,23,17	0,0,1	11,8,4	0,1,0	278	150	1	1	1.0,1.0,0.902	1.0,0.812,1.0	0.03
24065	Cacna1a	Cacna1a	chr19	-	23558375	23558441	23558151	23558267	23558713	23558830	24065	26,18,11	0,0,0	17,9,25	0,0,1	216	150	1	1	1.0,1.0,1.0	1.0,1.0,0.946	0.018
24066	Cacna1a	Cacna1a	chr19	-	23559550	23559718	23558713	23558830	23562589	23562595	24066	6,3,4	0,1,0	5,8,3	3,0,0	318	150	0.312232	1	1.0,0.586,1.0	0.44,1.0,1.0	0.049
24067	Cacna1a	Cacna1a	chr19	-	23559550	23559718	23558713	23558830	23565191	23565275	24067	6,3,4	6,3,4	5,8,3	4,1,2	318	150	0.183891	1	0.321,0.321,0.321	0.371,0.791,0.414	-0.204
24068	Cacna1a	Cacna1a	chr19	-	23562565	23562595	23558713	23558830	23565191	23565275	24068	0,1,0	6,3,4	0,0,2	4,1,2	180	150	0.879892	1	0.0,0.217,0.0	0.0,0.0,0.455	-0.079
24069	Cacna1a	Cacna1a	chr19	-	23562589	23562595	23558713	23558830	23565191	23565275	24069	0,0,0	6,3,4	1,0,0	4,1,2	156	150	1	1	0.0,0.0,0.0	0.194,0.0,0.0	-0.065
24071	Cacna1a	Cacna1a	chr19	-	23579974	23580112	23578273	23578475	23580949	23581110	24071	17,24,17	1,0,0	33,10,24	7,0,0	288	150	0.00396096	0.191089	0.899,1.0,1.0	0.711,1.0,1.0	0.063
24073	Cacna1a	Cacna1a	chr19	-	23595025	23595471	23593579	23593718	23600223	23600898	24073	81,61,72	0,0,0	72,51,57	0,1,2	596	150	0.566847	1	1.0,1.0,1.0	1.0,0.928,0.878	0.065
24075	Dnm1l	Dnm1l	chr11	+	84596882	84597030	84581215	84581479	84601512	84601559	24075	314371320	0,2,0	344240306	0,0,0	298	150	1	1	1.0,0.989,1.0	1.0,1.0,1.0	-0.004
24076	Dnm1l	Dnm1l	chr11	+	84596882	84597048	84581218	84581479	84601512	84601559	24076	228244206	0,2,0	218153181	0,0,0	316	150	1	1	1.0,0.983,1.0	1.0,1.0,1.0	-0.006
24077	Dnm1l	Dnm1l	chr11	+	84600234	84600273	84596882	84597030	84601512	84601559	24077	25,22,32	92129120	20,9,21	136,91,126	189	150	0.0155162	0.426291	0.177,0.119,0.175	0.105,0.073,0.117	0.059
24078	Dnm1l	Dnm1l	chr11	+	84600234	84600273	84596882	84597048	84601512	84601559	24078	6,3,4	3,2,5	5,1,2	8,4,1	189	150	0.202503	1	0.613,0.543,0.388	0.332,0.166,0.613	0.144
24079	Dnm1l	Dnm1l	chr11	+	84608847	84608968	84605746	84605909	84611349	84611481	24079	299325377	0,0,0	365279302	0,0,2	271	150	1	1	1.0,1.0,1.0	1.0,1.0,0.988	0.004
24080	Dnm1l	Dnm1l	chr11	+	84619756	84619877	84613355	84613562	84620069	84620225	24080	281406317	1,0,0	383244332	0,0,0	271	150	1	1	0.994,1.0,1.0	1.0,1.0,1.0	-0.002
24081	Dnm1l	Dnm1l	chr11	+	84624905	84624983	84624234	84624291	84625262	84625295	24081	3,12,3	0,2,7	8,8,8	1,0,0	228	150	0.000494306	0.0539771	1.0,0.798,0.22	0.84,1.0,1.0	-0.274
24082	Dnm1l	Dnm1l	chr11	+	84624905	84624983	84624234	84624291	84626858	84627053	24082	11,19,11	174216213	24,14,13	224159189	228	150	0.237056	1	0.04,0.055,0.033	0.066,0.055,0.043	-0.012
24083	Dnm1l	Dnm1l	chr11	+	84625262	84625295	84624234	84624291	84626858	84627053	24083	2,2,8	174216213	2,2,0	224159189	183	150	0.701212	1	0.009,0.008,0.03	0.007,0.01,0.0	0.01
24084	Dnm1l	Dnm1l	chr11	+	84625262	84625295	84624905	84624983	84626858	84627053	24084	2,3,1	8,10,8	2,6,0	17,11,5	183	150	0.575705	1	0.17,0.197,0.093	0.088,0.309,0.0	0.021
24085	Dnm1l	Dnm1l	chr11	+	84626858	84627053	84624234	84624291	84627203	84627313	24085	476596590	0,0,2	581440537	0,0,0	345	150	1	1	1.0,1.0,0.992	1.0,1.0,1.0	-0.003
24086	Dnm1l	Dnm1l	chr11	+	84627203	84627313	84624234	84624291	84629678	84629913	24086	7,22,21	3,0,0	19,14,16	0,0,0	260	150	0.443516	1	0.574,1.0,1.0	1.0,1.0,1.0	-0.142
24087	Dnm1l	Dnm1l	chr11	+	84627203	84627313	84626858	84627053	84629234	84629394	24087	365492423	0,0,0	418326400	1,0,0	260	150	1	1	1.0,1.0,1.0	0.996,1.0,1.0	0.001
24088	Dnm1l	Dnm1l	chr11	+	84629234	84629394	84627203	84627313	84629678	84629913	24088	392471401	1,7,3	408348394	6,2,1	310	150	0.753524	1	0.995,0.97,0.985	0.971,0.988,0.995	-0.001
24089	Psmd12	Psmd12	chr10	+	92445423	92445531	92444766	92444895	92448079	92448184	24089	98513911250	3,2,0	11039501102	0,0,0	258	150	1	1	0.995,0.998,1.0	1.0,1.0,1.0	-0.002
24090	Psmd12	Psmd12	chr10	+	92450989	92451124	92450757	92450907	92452205	92452318	24090	7821110924	7,6,9	833839873	9,4,3	285	150	0.468335	1	0.983,0.99,0.982	0.98,0.991,0.994	-0.003
24098	Rplp1	Rplp1	chr8	-	62394674	62394749	62394007	62394245	62395158	62395341	24098	160062256620126	0,23,24	188991862318602	40,34,0	225	150	1	1	1.0,0.998,0.998	0.997,0.997,1.0	0.001
24099	Tm2d3	Tm2d3	chr1	+	119267584	119267677	119266793	119267301	119268877	119269062	24099	5,4,4	61,67,72	3,10,8	78,63,52	243	150	0.130336	1	0.048,0.036,0.033	0.023,0.089,0.087	-0.027
24100	Tm2d3	Tm2d3	chr1	+	119267584	119267677	119266793	119267301	119268904	119269062	24100	5,3,6	134141126	3,12,16	98101137	243	150	0.00193628	0.124735	0.023,0.013,0.029	0.019,0.068,0.067	-0.03
24101	Tm2d3	Tm2d3	chr1	+	119268877	119269062	119267148	119267301	119272149	119272324	24101	298418355	0,0,2	403359299	0,0,0	335	150	1	1	1.0,1.0,0.988	1.0,1.0,1.0	-0.004
24102	Tm2d3	Tm2d3	chr1	+	119268904	119269062	119267145	119267301	119272149	119272324	24102	357477393	0,0,2	408384374	0,0,0	308	150	1	1	1.0,1.0,0.99	1.0,1.0,1.0	-0.003
24103	Antkmt	Antkmt	chr10	-	14812706	14812757	14812273	14812552	14813131	14813272	24103	92168147	1,1,2	147163117	0,1,0	201	150	1	1	0.986,0.992,0.982	1.0,0.992,1.0	-0.011
24104	Antkmt	Antkmt	chr10	-	14813131	14813272	14812706	14812757	14813357	14813462	24104	113215197	0,3,0	174200145	0,0,0	291	150	1	1	1.0,0.974,1.0	1.0,1.0,1.0	-0.009
24107	Plin5	Plin5	chr9	-	945445	945506	944824	945020	945686	945801	24107	0,2,1	1,0,0	0,2,1	0,0,0	211	150	1	1	0.0,1.0,1.0	NA,1.0,1.0	-0.333
24109	Sorbs1	Sorbs1	chr1	-	239116949	239117009	239116179	239116238	239130233	239130428	24109	0,2,2	0,2,1	9,5,1	2,0,0	210	150	1	1	NA,0.417,0.588	0.763,1.0,1.0	-0.418
24110	Sorbs1	Sorbs1	chr1	-	239128123	239128876	239116179	239116238	239130233	239130428	24110	2,0,4	0,2,1	4,0,0	2,0,0	903	150	1	1	1.0,0.0,0.399	0.249,NA,NA	0.217
24111	Sorbs1	Sorbs1	chr1	-	239128123	239128876	239116949	239117009	239130233	239130428	24111	2,0,4	0,2,2	4,0,0	5,5,0	903	150	1	1	1.0,0.0,0.249	0.117,0.0,NA	0.358
24112	Sorbs1	Sorbs1	chr1	-	239140538	239140706	239136752	239136799	239143772	239143858	24112	6,14,6	0,1,0	5,2,6	0,2,0	318	150	0.557655	1	1.0,0.868,1.0	1.0,0.321,1.0	0.182
24113	Sorbs1	Sorbs1	chr1	-	239144486	239145953	239143772	239143858	239146442	239146615	24113	2,0,0	7,8,5	0,0,0	4,4,6	1617	150	1	1	0.026,0.0,0.0	0.0,0.0,0.0	0.009
24115	Sorbs1	Sorbs1	chr1	-	239158957	239159059	239154994	239155044	239163325	239163409	24115	0,2,2	1,1,3	1,1,2	4,2,2	252	150	0.751544	1	0.0,0.543,0.284	0.13,0.229,0.373	0.032
24117	Sorbs1	Sorbs1	chr1	-	239159587	239159653	239158957	239159059	239163325	239163409	24117	0,0,0	0,1,0	0,1,0	0,0,2	216	150	1	1	NA,0.0,NA	NA,1.0,0.0	-0.5
24118	Sorbs1	Sorbs1	chr1	-	239163325	239163409	239154994	239155044	239168728	239168843	24118	1,4,7	3,4,1	7,2,2	3,2,0	234	150	0.406484	1	0.176,0.391,0.818	0.599,0.391,1.0	-0.202
24121	Sorbs1	Sorbs1	chr1	-	239189711	239189741	239184644	239184817	239193372	239193514	24121	1,8,13	2,0,0	7,0,6	0,0,0	180	150	1	1	0.294,1.0,1.0	1.0,NA,1.0	-0.235
24122	Sorbs1	Sorbs1	chr1	-	239196841	239197000	239193372	239193514	239197180	239197213	24122	0,1,1	0,2,3	2,0,0	0,0,0	309	150	1	1	NA,0.195,0.139	1.0,NA,NA	-0.833
24123	Sorbs1	Sorbs1	chr1	-	239196841	239197213	239193372	239193514	239203109	239203222	24123	0,5,4	5,2,1	8,2,2	1,2,0	522	150	0.130403	1	0.0,0.418,0.535	0.697,0.223,1.0	-0.322
24124	Sorbs1	Sorbs1	chr1	-	239197180	239197213	239193372	239193514	239203109	239203222	24124	0,2,3	5,2,1	1,2,0	1,2,0	183	150	1	1	0.0,0.45,0.711	0.45,0.45,NA	-0.063
24125	Sorbs1	Sorbs1	chr1	-	239197852	239198578	239196841	239197213	239203109	239203222	24125	0,0,0	0,2,3	0,0,4	1,2,0	876	150	1	1	NA,0.0,0.0	0.0,0.0,1.0	-0.333
24126	Sorbs1	Sorbs1	chr1	-	239203345	239203372	239203109	239203222	239213300	239213429	24126	1,0,1	1,3,0	1,0,0	7,2,8	177	150	1	1	0.459,0.0,1.0	0.108,0.0,0.0	0.45
24128	Sorbs1	Sorbs1	chr1	-	239215565	239215655	239213300	239213429	239218463	239218532	24128	7,0,4	2,1,5	7,2,2	5,2,1	240	150	0.698384	1	0.686,0.0,0.333	0.467,0.385,0.556	-0.13
24131	Sorbs1	Sorbs1	chr1	-	239269582	239269668	239222243	239222297	239330107	239330275	24131	4,0,6	0,0,0	4,2,5	0,0,2	236	150	1	1	1.0,NA,1.0	1.0,1.0,0.614	0.129
24132	Mia2	Mia2	chr6	+	76826836	76826858	76825330	76825462	76826953	76827042	24132	71,66,66	0,0,2	74,47,43	0,0,0	172	150	1	1	1.0,1.0,0.966	1.0,1.0,1.0	-0.011
24133	Mia2	Mia2	chr6	+	76834206	76834278	76826953	76827042	76835842	76835869	24133	86,103,84	0,0,1	112,80,86	1,2,2	222	150	0.49226	1	1.0,1.0,0.983	0.987,0.964,0.967	0.022
24134	Mia2	Mia2	chr6	+	76834206	76834278	76826953	76827042	76836343	76836454	24134	53,44,45	0,2,0	45,29,41	2,0,0	222	150	1	1	1.0,0.937,1.0	0.938,1.0,1.0	0
24135	Mia2	Mia2	chr6	+	76835842	76835869	76826953	76827042	76836343	76836454	24135	11,8,13	0,2,0	9,6,14	2,0,0	177	150	1	1	1.0,0.772,1.0	0.792,1.0,1.0	-0.007
24136	Mia2	Mia2	chr6	+	76835842	76835869	76834206	76834278	76836343	76836454	24136	54,68,54	10,1,3	77,55,59	2,0,0	177	150	0.000130765	0.0233498	0.821,0.983,0.938	0.97,1.0,1.0	-0.076
24137	Mia2	Mia2	chr6	+	76851258	76851381	76847062	76847167	76853901	76854022	24137	129180147	0,0,0	185105164	2,0,2	273	150	1	1	1.0,1.0,1.0	0.981,1.0,0.978	0.014
24138	Mia2	Mia2	chr6	+	76859740	76859879	76856049	76856140	76866098	76866200	24138	133140134	2,0,0	144132120	0,0,0	289	150	1	1	0.972,1.0,1.0	1.0,1.0,1.0	-0.009
24139	Mia2	Mia2	chr6	+	76870670	76870753	76869511	76869579	76876291	76876450	24139	52,51,62	1,2,0	39,50,38	2,0,1	233	150	1	1	0.971,0.943,1.0	0.926,1.0,0.961	0.009
24140	Mia2	Mia2	chr6	+	76872796	76872925	76870670	76870753	76876291	76876450	24140	100,126,91	8,16,8	102,95,164	15,6,8	279	150	0.44678	1	0.87,0.809,0.859	0.785,0.895,0.917	-0.02
24141	Mia2	Mia2	chr6	+	76880255	76880372	76876291	76876450	76881509	76881568	24141	95,142,91	21,25,21	69,77,111	19,17,19	267	150	0.838285	1	0.718,0.761,0.709	0.671,0.718,0.766	0.011
24142	Cenpf	Cenpf	chr13	-	101192095	101192270	101190715	101191192	101192688	101192841	24142	171223246	5,2,1	221171217	1,2,0	325	150	0.278943	1	0.94,0.981,0.991	0.99,0.975,1.0	-0.018
24143	Cenpf	Cenpf	chr13	-	101192110	101192270	101190715	101191192	101192688	101192841	24143	271371363	5,2,1	339273346	1,2,0	310	150	0.648509	1	0.963,0.989,0.994	0.994,0.985,1.0	-0.011
24144	Cenpf	Cenpf	chr13	-	101203430	101203566	101198246	101201629	101209576	101209699	24144	127163173	2,0,0	143,64,114	0,0,0	286	150	1	1	0.971,1.0,1.0	1.0,1.0,1.0	-0.01
24145	Mrpl39	Mrpl39	chr11	-	23785587	23785653	23784519	23784673	23787868	23787981	24145	206298215	0,4,4	218228198	1,9,0	216	150	0.493268	1	1.0,0.981,0.974	0.993,0.946,1.0	0.005
24146	Mrpl39	Mrpl39	chr11	-	23787868	23787981	23785587	23785653	23790335	23790403	24146	242340268	3,4,2	261225254	5,4,1	263	150	0.611049	1	0.979,0.98,0.987	0.968,0.97,0.993	0.005
24147	Jam2	Jam2	chr11	+	23856376	23856445	23830819	23831326	23861138	23861246	24147	3,1,4	0,0,0	8,0,6	0,0,1	219	150	1	1	1.0,1.0,1.0	1.0,NA,0.804	0.098
24148	Jam2	Jam2	chr11	+	23870711	23870819	23869673	23869773	23873020	23873036	24148	10,9,6	0,0,2	4,2,12	0,0,0	258	150	1	1	1.0,1.0,0.636	1.0,1.0,1.0	-0.121
24149	Atp5pf	Atp5pf	chr11	-	23884843	23885027	23882094	23882219	23888507	23888682	24149	80410681142	0,0,2	9148561074	0,2,0	334	150	1	1	1.0,1.0,0.996	1.0,0.995,1.0	0
24150	Atp5pf	Atp5pf	chr11	-	23884847	23885019	23882094	23882219	23888507	23888706	24150	131918161788	0,0,2	148015091758	0,2,0	322	150	1	1	1.0,1.0,0.998	1.0,0.997,1.0	0
24151	Atp5pf	Atp5pf	chr11	-	23884847	23885027	23882094	23882219	23888507	23888652	24151	179224602454	0,0,2	204420142363	0,2,0	330	150	1	1	1.0,1.0,0.998	1.0,0.998,1.0	0
24152	Atp5pf	Atp5pf	chr11	-	23888507	23888682	23884843	23885027	23889136	23889580	24152	523751755	0,1,0	696631656	0,0,0	325	150	1	1	1.0,0.997,1.0	1.0,1.0,1.0	-0.001
24159	Nek1	Nek1	chr16	-	29027008	29027117	29025638	29025727	29030527	29030689	24159	38,27,41	0,0,0	50,29,24	0,1,0	259	150	1	1	1.0,1.0,1.0	1.0,0.944,1.0	0.019
24160	Nek1	Nek1	chr16	-	29048936	29049020	29048429	29048513	29063614	29063717	24160	18,24,13	22,28,21	9,18,21	16,11,10	234	150	0.178778	1	0.344,0.355,0.284	0.265,0.512,0.574	-0.123
24161	Nek1	Nek1	chr16	-	29077615	29077690	29072206	29072370	29077831	29077879	24161	28,21,25	8,12,9	27,20,17	7,7,16	225	150	0.699582	1	0.7,0.538,0.649	0.72,0.656,0.415	0.032
24162	Nek1	Nek1	chr16	-	29094158	29094359	29088923	29088984	29098221	29098276	24162	45,45,35	0,0,0	60,28,32	1,0,0	351	150	1	1	1.0,1.0,1.0	0.962,1.0,1.0	0.013
24163	Nek1	Nek1	chr16	-	29100107	29100160	29099427	29099495	29102556	29102640	24163	0,1,0	12,13,5	0,0,0	15,13,14	203	150	1	1	0.0,0.054,0.0	0.0,0.0,0.0	0.018
24164	Nek1	Nek1	chr16	-	29106736	29106834	29102556	29102640	29110867	29110964	24164	22,51,9	2,2,0	21,16,19	1,0,2	248	150	0.554597	1	0.869,0.939,1.0	0.927,1.0,0.852	0.01
24165	Nek1	Nek1	chr16	-	29110867	29110964	29106736	29106834	29111349	29111497	24165	31,52,19	0,0,2	20,19,28	0,0,0	247	150	1	1	1.0,1.0,0.852	1.0,1.0,1.0	-0.049
24166	Pih1d2	Pih1d2	chr8	+	50967736	50967830	50966884	50967119	50968040	50968244	24166	65,74,53	7,7,13	91,35,55	10,6,12	244	150	0.770299	1	0.851,0.867,0.715	0.848,0.782,0.738	0.022
24167	Pih1d2	Pih1d2	chr8	+	50967736	50967830	50967089	50967144	50968040	50968244	24167	48,54,32	2,5,5	73,22,40	2,3,1	244	150	0.0991405	1	0.937,0.869,0.797	0.957,0.818,0.961	-0.044
24168	Pih1d2	Pih1d2	chr8	+	50968040	50968244	50967736	50967830	50969420	50969544	24168	137180158	4,0,0	173102154	0,0,0	354	150	0.73634	1	0.936,1.0,1.0	1.0,1.0,1.0	-0.021
24169	Pih1d2	Pih1d2	chr8	+	50969420	50969544	50968040	50968244	50970779	50971025	24169	104172143	0,0,1	106109113	0,0,0	274	150	1	1	1.0,1.0,0.987	1.0,1.0,1.0	-0.004
24170	Pih1d2	Pih1d2	chr8	+	50969420	50969544	50968500	50969146	50970779	50971025	24170	56,113,93	2,2,1	65,71,61	0,1,0	274	150	0.494571	1	0.939,0.969,0.981	1.0,0.975,1.0	-0.029
24171	Parl	Parl	chr11	+	80604482	80604531	80599168	80599309	80609808	80609904	24171	374571592	0,0,2	537484471	0,0,0	199	150	1	1	1.0,1.0,0.996	1.0,1.0,1.0	-0.001
24172	Parl	Parl	chr11	+	80612156	80612235	80611714	80611785	80615018	80615120	24172	11,16,24	312461350	9,14,11	349381327	229	150	0.130158	1	0.023,0.022,0.043	0.017,0.024,0.022	0.008
24173	Parl	Parl	chr11	+	80612180	80612235	80611714	80611785	80615018	80615120	24173	9,3,17	312461350	5,8,3	349381327	205	150	0.075114	0.976547	0.021,0.005,0.034	0.01,0.015,0.007	0.009
24174	N6amt1	N6amt1	chr11	+	26586723	26586810	26584749	26584897	26587766	26587857	24174	153208174	0,1,0	139149166	0,0,0	237	150	1	1	1.0,0.992,1.0	1.0,1.0,1.0	-0.003
24175	Matn4	Matn4	chr3	-	153123156	153123309	153120999	153121107	153123395	153123809	24175	112196189	0,0,0	150151154	0,0,1	303	150	1	1	1.0,1.0,1.0	1.0,1.0,0.987	0.004
24176	Matn4	Matn4	chr3	-	153127076	153127199	153123395	153123809	153127293	153127416	24176	83121120	1,3,1	120,92,90	0,3,2	273	150	0.949754	1	0.979,0.957,0.985	1.0,0.944,0.961	0.005
24177	Matn4	Matn4	chr3	-	153127293	153127416	153123395	153123809	153127516	153127639	24177	45,69,53	0,0,0	60,49,62	0,1,0	273	150	1	1	1.0,1.0,1.0	1.0,0.964,1.0	0.012
24178	Usp16	Usp16	chr11	+	26688597	26688773	26684748	26684850	26690464	26690568	24178	356427437	0,0,4	376297384	3,4,2	326	150	0.913433	1	1.0,1.0,0.98	0.983,0.972,0.989	0.012
24179	Usp16	Usp16	chr11	+	26688597	26688773	26684748	26684850	26692144	26692248	24179	203214253	0,2,0	195137220	2,0,1	326	150	1	1	1.0,0.98,1.0	0.978,1.0,0.99	0.004
24180	Usp16	Usp16	chr11	+	26690464	26690568	26684748	26684850	26692144	26692248	24180	91144132	0,2,0	103,90,103	2,0,1	254	150	1	1	1.0,0.977,1.0	0.968,1.0,0.984	0.008
24181	Usp16	Usp16	chr11	+	26690464	26690568	26688597	26688773	26692144	26692248	24181	244357312	0,0,0	281246266	0,0,1	254	150	1	1	1.0,1.0,1.0	1.0,1.0,0.994	0.002
24182	Usp16	Usp16	chr11	+	26695415	26695511	26694725	26694913	26697056	26697176	24182	232392390	0,0,2	380282313	3,0,0	246	150	1	1	1.0,1.0,0.992	0.987,1.0,1.0	0.002
24183	Usp16	Usp16	chr11	+	26698612	26698691	26697482	26697570	26700253	26700345	24183	127165170	4,1,7	151133131	3,2,11	229	150	0.276739	1	0.954,0.991,0.941	0.971,0.978,0.886	0.017
24184	Usp16	Usp16	chr11	+	26706076	26706171	26704251	26704918	26706934	26707021	24184	213296265	0,5,1	265285233	7,5,1	245	150	0.0798605	1	1.0,0.973,0.994	0.959,0.972,0.993	0.014
24185	Chac2	Chac2	chr14	-	104723275	104723311	104720753	104721792	104728042	104728181	24185	44,81,43	6,7,1	45,57,52	0,13,3	186	150	0.682405	1	0.855,0.903,0.972	1.0,0.78,0.933	0.006
24186	Ndufa5	Ndufa5	chr4	-	53000291	53000408	52997815	52997881	53005205	53005250	24186	7969881024	1,0,0	816895955	0,0,0	267	150	1	1	0.998,1.0,1.0	1.0,1.0,1.0	-0.001
24187	Cacul1	Cacul1	chr1	-	259677444	259677523	259671019	259671063	259686254	259686357	24187	184222195	0,1,2	201148206	0,0,0	229	150	1	1	1.0,0.993,0.985	1.0,1.0,1.0	-0.007
24188	Cacul1	Cacul1	chr1	-	259677444	259677583	259671019	259671063	259686254	259686357	24188	363439386	0,1,2	391285387	0,0,0	289	150	1	1	1.0,0.996,0.99	1.0,1.0,1.0	-0.005
24189	Cacul1	Cacul1	chr1	-	259680701	259680791	259677444	259677523	259686254	259686357	24189	171179173	3,5,2	209140168	2,5,3	240	150	0.987595	1	0.973,0.957,0.982	0.985,0.946,0.972	0.003
24190	Cacul1	Cacul1	chr1	-	259680701	259680791	259677444	259677583	259686254	259686357	24190	345445387	54,87,74	371317360	62,54,67	240	150	0.756744	1	0.8,0.762,0.766	0.789,0.786,0.771	-0.006
24191	Cacul1	Cacul1	chr1	-	259686254	259686357	259677444	259677583	259708226	259708329	24191	59,91,79	0,0,0	69,51,70	2,0,0	253	150	1	1	1.0,1.0,1.0	0.953,1.0,1.0	0.016
24192	Cacul1	Cacul1	chr1	-	259688557	259688653	259686254	259686357	259708226	259708329	24192	355387351	3,3,3	365269338	0,0,0	246	150	0.747748	1	0.986,0.987,0.986	1.0,1.0,1.0	-0.014
24193	Fkbp14	Fkbp14	chr4	-	83716372	83716463	83715036	83715164	83717931	83718066	24193	0,0,0	188209222	0,0,3	219167181	241	150	1	1	0.0,0.0,0.0	0.0,0.0,0.01	-0.003
24194	Fkbp14	Fkbp14	chr4	-	83717931	83718083	83715036	83715164	83721155	83721464	24194	354422422	33,63,45	417323331	43,32,42	302	150	0.653139	1	0.842,0.769,0.823	0.828,0.834,0.797	-0.008
24195	Bcl7b	Bcl7b	chr12	-	21501623	21501720	21498510	21498681	21507811	21507887	24195	93147146	0,0,0	112,112,88	0,3,0	247	150	1	1	1.0,1.0,1.0	1.0,0.958,1.0	0.014
24196	Vopp1	Vopp1	chr4	+	87390056	87390115	87363677	87363886	87402725	87402803	24196	39,31,25	6,4,1	42,24,31	3,0,1	209	150	0.0182299	0.465448	0.823,0.848,0.947	0.909,1.0,0.957	-0.083
24197	Cep104	Cep104	chr5	+	164538463	164538614	164534955	164535163	164540587	164540761	24197	179264208	21,16,11	225152194	28,14,9	301	150	0.469634	1	0.809,0.892,0.904	0.8,0.844,0.915	0.015
24198	Cep104	Cep104	chr5	+	164538466	164538614	164534772	164535163	164540587	164540761	24198	95134141	21,16,11	134,87,120	28,14,9	298	150	0.695377	1	0.695,0.808,0.866	0.707,0.758,0.87	0.011
24199	Cep104	Cep104	chr5	+	164547157	164547352	164545441	164545657	164548027	164548195	24199	241277262	10,0,7	271180204	10,2,8	345	150	0.343887	1	0.913,1.0,0.942	0.922,0.975,0.917	0.014
24200	Cep104	Cep104	chr5	+	164547157	164547352	164545441	164545657	164548688	164548862	24200	149170155	0,1,0	159,99,126	0,0,0	345	150	1	1	1.0,0.987,1.0	1.0,1.0,1.0	-0.004
24201	Cep104	Cep104	chr5	+	164548027	164548195	164545441	164545657	164548688	164548862	24201	217183176	0,1,0	235145162	0,0,0	318	150	1	1	1.0,0.989,1.0	1.0,1.0,1.0	-0.004
24202	Cep104	Cep104	chr5	+	164548027	164548195	164547157	164547352	164548688	164548862	24202	299292276	0,2,0	339228232	2,4,0	318	150	0.721405	1	1.0,0.986,1.0	0.988,0.964,1.0	0.011
24203	Cep104	Cep104	chr5	+	164565252	164565333	164564775	164564866	164566849	164566989	24203	128139145	0,0,5	117105122	2,0,10	231	150	0.0232347	0.531149	1.0,1.0,0.95	0.974,1.0,0.888	0.029
24204	Nrip1	Nrip1	chr11	-	14908204	14908314	14895842	14903381	14938131	14938250	24204	0,7,3	15,14,9	1,0,1	15,9,6	260	150	1	1	0.0,0.224,0.161	0.037,0.0,0.088	0.087
24205	Nrip1	Nrip1	chr11	-	14908204	14908314	14895842	14903381	14958495	14958570	24205	0,7,3	6,6,6	1,1,1	8,8,1	260	150	0.0182404	0.465448	0.0,0.402,0.224	0.067,0.067,0.366	0.042
24207	Nrip1	Nrip1	chr11	-	14938131	14938250	14895842	14903381	14958495	14958570	24207	37,32,33	6,6,6	30,16,25	8,8,1	269	150	0.703395	1	0.775,0.748,0.754	0.676,0.527,0.933	0.047
24208	Nrip1	Nrip1	chr11	-	14938131	14938250	14908204	14908314	14958495	14958570	24208	22,18,24	0,0,0	15,7,19	0,1,0	269	150	1	1	1.0,1.0,1.0	1.0,0.796,1.0	0.068
24210	Jazf1	Jazf1	chr4	-	82150988	82151165	82009114	82009187	82182938	82183237	24210	3,8,14	4,11,2	9,2,10	6,6,10	327	150	0.431651	1	0.256,0.25,0.763	0.408,0.133,0.314	0.138
24212	Zfp518a	Zfp518a	chr1	+	239722802	239722836	239722581	239722661	239735785	239735931	24212	3,0,2	18,5,5	1,3,1	11,7,6	184	150	0.907185	1	0.12,0.0,0.246	0.069,0.259,0.12	-0.027
24213	Zfp518a	Zfp518a	chr1	+	239738072	239738154	239735785	239735931	239738540	239744967	24213	21,16,21	0,2,0	24,16,14	0,0,0	232	150	1	1	1.0,0.838,1.0	1.0,1.0,1.0	-0.054
24214	Rb1cc1	Rb1cc1	chr5	-	13171141	13171190	13170187	13170235	13172461	13172702	24214	40,71,91	0,2,2	56,62,75	7,3,3	199	150	0.00578423	0.241182	1.0,0.964,0.972	0.858,0.94,0.95	0.063
24215	LOC120095605	LOC120095605	chr11	-	28642760	28642910	28641212	28642282	28643305	28643443	24215	2,16,18	0,1,0	9,6,10	0,0,0	300	150	1	1	1.0,0.889,1.0	1.0,1.0,1.0	-0.037
24217	Mutyh	Mutyh	chr5	+	130282818	130282892	130282655	130282695	130282993	130283035	24217	42,58,70	1,3,2	50,57,45	3,6,3	224	150	0.0615658	0.88019	0.966,0.928,0.959	0.918,0.864,0.909	0.054
24218	Mutyh	Mutyh	chr5	+	130283381	130283495	130283110	130283182	130283572	130283670	24218	47,59,49	0,3,1	69,57,82	0,1,1	264	150	0.385329	1	1.0,0.918,0.965	1.0,0.97,0.979	-0.022
24219	Mutyh	Mutyh	chr5	+	130284458	130284595	130284171	130284363	130284678	130284831	24219	101,133,97	0,0,0	99122118	2,0,0	287	150	1	1	1.0,1.0,1.0	0.963,1.0,1.0	0.012
24220	Exoc7	Exoc7	chr10	-	101522448	101522490	101522044	101522178	101522705	101522769	24220	110,123,75	4,0,0	114,97,97	1,0,4	192	150	0.608455	1	0.956,1.0,1.0	0.989,1.0,0.95	0.006
24221	Exoc7	Exoc7	chr10	-	101523875	101523996	101523555	101523651	101524968	101525034	24221	155233190	0,0,0	195160172	0,0,1	271	150	1	1	1.0,1.0,1.0	1.0,1.0,0.99	0.003
24222	Exoc7	Exoc7	chr10	-	101540078	101540144	101538573	101538758	101540301	101540415	24222	125123136	9,7,8	125,93,147	8,2,22	216	150	0.314986	1	0.906,0.924,0.922	0.916,0.97,0.823	0.014
24223	Donson	Donson	chr11	-	30924935	30925148	30923234	30924010	30925958	30926157	24223	173221158	4,8,12	152150149	11,15,7	363	150	0.0688458	0.931535	0.947,0.919,0.845	0.851,0.805,0.898	0.052
24224	Scaf4	Scaf4	chr11	-	29479193	29479280	29478849	29479041	29479364	29479533	24224	99172133	0,2,0	147108114	2,0,0	237	150	1	1	1.0,0.982,1.0	0.979,1.0,1.0	0.001
24225	Scaf4	Scaf4	chr11	-	29494325	29494475	29489021	29489215	29495025	29495165	24225	187265218	2,2,0	192154156	0,0,0	300	150	1	1	0.979,0.985,1.0	1.0,1.0,1.0	-0.012
24229	Adgre5	Adgre5	chr19	+	24409308	24409461	24407427	24407580	24411111	24411258	24229	63,117,88	218335214	102,59,89	255202186	303	150	0.433219	1	0.125,0.147,0.169	0.165,0.126,0.192	-0.014
24230	Adgre5	Adgre5	chr19	+	24409308	24409461	24407427	24407580	24411885	24412026	24230	11,16,17	149207143	18,14,17	137124110	303	150	0.0888219	1	0.035,0.037,0.056	0.061,0.053,0.071	-0.019
24231	Adgre5	Adgre5	chr19	+	24409326	24409461	24407427	24407580	24411111	24411258	24231	128181162	218335214	166100154	255202186	285	150	0.710146	1	0.236,0.221,0.285	0.255,0.207,0.304	-0.008
24232	Adgre5	Adgre5	chr19	+	24409326	24409461	24407427	24407580	24411885	24412026	24232	73,75,89	149207143	81,52,80	137124110	285	150	0.244287	1	0.205,0.16,0.247	0.237,0.181,0.277	-0.028
24233	Adgre5	Adgre5	chr19	+	24411111	24411258	24407427	24407580	24411885	24412026	24233	594828601	149207143	653505525	137124110	297	150	0.324393	1	0.668,0.669,0.68	0.707,0.673,0.707	-0.023
24234	Adgre5	Adgre5	chr19	+	24411111	24411258	24409308	24409461	24411885	24412026	24234	431601462	0,0,2	483351413	0,0,0	297	150	1	1	1.0,1.0,0.992	1.0,1.0,1.0	-0.003
24235	Adgre5	Adgre5	chr19	+	24411885	24412026	24411111	24411258	24412104	24412151	24235	9281209969	0,6,0	985735830	5,0,0	291	150	1	1	1.0,0.99,1.0	0.99,1.0,1.0	0
24236	Adgre5	Adgre5	chr19	+	24413071	24413237	24412247	24412325	24413307	24413424	24236	103413851197	0,3,0	12178431147	0,0,0	316	150	1	1	1.0,0.995,1.0	1.0,1.0,1.0	-0.002
24237	Zdhhc14	Zdhhc14	chr1	+	46227594	46227759	46070129	46070251	46262207	46262366	24237	42,24,29	0,0,0	31,19,27	3,2,0	315	150	0.0521449	0.807789	1.0,1.0,1.0	0.831,0.819,1.0	0.117
24238	Zdhhc14	Zdhhc14	chr1	+	46227598	46227759	46069126	46070251	46262207	46262366	24238	58,46,61	0,0,0	57,29,53	3,2,0	311	150	0.188379	1	1.0,1.0,1.0	0.902,0.875,1.0	0.074
24239	Zdhhc14	Zdhhc14	chr1	+	46286862	46287000	46262207	46262366	46289436	46289485	24239	57,55,45	0,0,0	39,29,30	2,0,1	288	150	0.348391	1	1.0,1.0,1.0	0.91,1.0,0.94	0.05
24240	Zdhhc14	Zdhhc14	chr1	+	46286867	46287000	46262207	46262366	46289436	46289485	24240	41,38,34	0,0,0	19,13,21	2,0,1	283	150	0.655421	1	1.0,1.0,1.0	0.834,1.0,0.918	0.083
24245	Pcna	Pcna	chr3	-	119501083	119501278	119499513	119499637	119501511	119501579	24245	255534773172	0,0,0	307128152906	1,0,0	345	150	1	1	1.0,1.0,1.0	0.999,1.0,1.0	0
24246	Thsd1	Thsd1	chr16	-	69777414	69777573	69771407	69774337	69786950	69787910	24246	0,0,2	0,0,0	2,2,2	0,3,2	309	150	1	1	NA,NA,1.0	1.0,0.244,0.327	0.476
24247	Smurf1	Smurf1	chr12	+	9700529	9700568	9635008	9635385	9701793	9701902	24247	175217194	2,4,0	194132179	3,0,4	189	150	0.598622	1	0.986,0.977,1.0	0.981,1.0,0.973	0.003
24248	Smurf1	Smurf1	chr12	+	9701793	9701902	9635008	9635385	9703771	9703905	24248	140167163	0,0,0	179100138	2,0,0	259	150	1	1	1.0,1.0,1.0	0.981,1.0,1.0	0.006
24249	Smurf1	Smurf1	chr12	+	9703771	9703905	9635008	9635385	9705257	9705333	24249	21,23,26	0,1,0	27,17,17	2,0,0	284	150	1	1	1.0,0.924,1.0	0.877,1.0,1.0	0.016
24250	Smurf1	Smurf1	chr12	+	9704058	9704124	9703771	9703905	9705257	9705333	24250	241268238	2,1,3	229167187	3,2,0	216	150	1	1	0.988,0.995,0.982	0.981,0.983,1.0	0
24251	Smurf1	Smurf1	chr12	+	9709452	9709530	9709029	9709114	9710330	9710477	24251	9,3,0	228294232	2,0,3	252177215	228	150	0.887024	1	0.025,0.007,0.0	0.005,0.0,0.009	0.006
24252	Smurf1	Smurf1	chr12	+	9710330	9710477	9709029	9709114	9711815	9712014	24252	566700641	10,9,5	605413526	5,7,6	297	150	0.755977	1	0.966,0.975,0.985	0.984,0.968,0.978	-0.001
24266	Twf2	Twf2	chr8	+	106854469	106854648	106849140	106849218	106855031	106855127	24266	154221215	1,0,0	200175160	0,0,0	329	150	1	1	0.986,1.0,1.0	1.0,1.0,1.0	-0.005
24267	Twf2	Twf2	chr8	+	106855031	106855127	106854469	106854648	106855521	106855626	24267	174195167	0,0,0	188163135	1,0,0	246	150	1	1	1.0,1.0,1.0	0.991,1.0,1.0	0.003
24268	Twf2	Twf2	chr8	+	106855521	106855626	106855031	106855127	106855739	106855865	24268	189169149	0,1,0	187167142	0,0,0	255	150	1	1	1.0,0.99,1.0	1.0,1.0,1.0	-0.003
24269	Rgr	Rgr	chr16	-	12802923	12803037	12801593	12802466	12807734	12807852	24269	4,7,10	0,0,0	4,11,2	0,2,0	264	150	1	1	1.0,1.0,1.0	1.0,0.758,1.0	0.081
24270	LOC120095612	LOC120095612	chr11	-	30447279	30447431	30444865	30444934	30449478	30452266	24270	106121127	4,19,12	94,78,112	7,10,8	302	150	0.768083	1	0.929,0.76,0.84	0.87,0.795,0.874	-0.003
24271	LOC120095612	LOC120095612	chr11	-	30447279	30447431	30444865	30444934	30452416	30452523	24271	73,87,83	0,0,0	74,58,68	0,1,0	302	150	1	1	1.0,1.0,1.0	1.0,0.966,1.0	0.011
24272	LOC120095612	LOC120095612	chr11	-	30447348	30447431	30444865	30444934	30449478	30452266	24272	44,39,69	4,19,12	34,27,37	7,10,8	233	150	0.744075	1	0.876,0.569,0.787	0.758,0.635,0.749	0.03
24273	LOC120095612	LOC120095612	chr11	-	30447348	30447431	30444865	30444934	30452416	30452523	24273	23,24,30	0,0,0	24,21,16	0,1,0	233	150	1	1	1.0,1.0,1.0	1.0,0.931,1.0	0.023
24274	Rexo5	Rexo5	chr1	+	174171817	174171930	174168776	174169207	174175194	174175291	24274	2,4,10	0,0,0	2,1,6	0,5,0	263	150	0.0299379	0.603451	1.0,1.0,1.0	1.0,0.102,1.0	0.299
24275	Rexo5	Rexo5	chr1	+	174173492	174173619	174171817	174171930	174175194	174175291	24275	3,6,10	0,0,2	3,5,12	0,0,0	277	150	1	1	1.0,1.0,0.73	1.0,1.0,1.0	-0.09
24276	Rexo5	Rexo5	chr1	+	174175194	174175291	174169086	174169207	174178914	174179058	24276	1,8,1	13,11,11	2,6,3	19,7,23	247	150	0.91118	1	0.045,0.306,0.052	0.06,0.342,0.073	-0.024
24277	Rexo5	Rexo5	chr1	+	174180603	174180643	174178914	174179058	174189728	174189817	24277	21,12,22	2,3,9	19,17,14	4,4,7	190	150	0.667595	1	0.892,0.759,0.659	0.789,0.77,0.612	0.046
24278	Rexo5	Rexo5	chr1	+	174200398	174200537	174180603	174180643	174205368	174205445	24278	4,2,5	0,0,0	6,8,2	1,0,0	289	150	1	1	1.0,1.0,1.0	0.757,1.0,1.0	0.081
24279	Rexo5	Rexo5	chr1	+	174200398	174200537	174190754	174190870	174205368	174205445	24279	31,18,31	0,16,1	20,18,12	3,4,9	289	150	0.117544	1	1.0,0.369,0.941	0.776,0.7,0.409	0.142
24280	Rexo5	Rexo5	chr1	+	174200686	174200781	174200398	174200537	174201848	174201951	24280	25,18,20	0,2,3	18,17,12	1,0,0	245	150	0.0565933	0.840933	1.0,0.846,0.803	0.917,1.0,1.0	-0.089
24281	Rexo5	Rexo5	chr1	+	174201848	174201951	174200398	174200537	174205368	174205445	24281	11,18,16	2,2,0	11,23,15	1,4,1	253	150	0.383016	1	0.765,0.842,1.0	0.867,0.773,0.899	0.023
24282	Rexo5	Rexo5	chr1	+	174206154	174206269	174205368	174205445	174214238	174214343	24282	19,39,29	0,6,6	27,37,34	7,3,2	265	150	0.877713	1	1.0,0.786,0.732	0.686,0.875,0.906	0.017
24283	Rexo5	Rexo5	chr1	+	174215216	174215273	174214238	174214343	174215810	174215892	24283	5,2,19	8,16,15	11,10,11	13,5,12	207	150	0.159145	1	0.312,0.083,0.479	0.38,0.592,0.399	-0.166
24284	Rexo5	Rexo5	chr1	+	174215216	174215273	174214238	174214343	174232812	174232905	24284	5,3,15	4,5,0	5,7,8	3,2,4	207	150	0.858838	1	0.475,0.303,1.0	0.547,0.717,0.592	-0.026
24285	Rexo5	Rexo5	chr1	+	174215216	174215287	174214238	174214343	174215810	174215944	24285	9,3,25	8,16,15	6,15,8	13,5,12	221	150	0.7522	1	0.433,0.113,0.531	0.239,0.671,0.312	-0.048
24286	Rexo5	Rexo5	chr1	+	174215810	174215948	174214238	174214343	174232812	174232905	24286	22,39,31	4,5,0	41,27,35	3,2,4	288	150	0.637353	1	0.741,0.802,1.0	0.877,0.875,0.82	-0.01
24287	Rexo5	Rexo5	chr1	+	174215810	174215948	174214238	174214343	174233426	174233643	24287	11,17,20	0,0,0	17,10,16	0,0,1	288	150	1	1	1.0,1.0,1.0	1.0,1.0,0.893	0.036
24288	Rexo5	Rexo5	chr1	+	174215810	174215948	174215216	174215273	174232812	174232905	24288	14,25,20	0,1,0	34,25,26	0,0,0	288	150	1	1	1.0,0.929,1.0	1.0,1.0,1.0	-0.024
24289	Rexo5	Rexo5	chr1	+	174232812	174232905	174214238	174214343	174233426	174233444	24289	12,23,28	0,0,0	22,25,24	0,0,1	243	150	1	1	1.0,1.0,1.0	1.0,1.0,0.937	0.021
24290	Rexo5	Rexo5	chr1	+	174232812	174232905	174215810	174215948	174233426	174233444	24290	19,40,41	0,0,2	44,41,39	0,0,0	243	150	1	1	1.0,1.0,0.927	1.0,1.0,1.0	-0.024
24291	Rexo5	Rexo5	chr1	+	174232812	174232905	174215810	174215948	174233853	174234041	24291	5,19,12	0,0,0	21,8,15	0,0,2	243	150	1	1	1.0,1.0,1.0	1.0,1.0,0.822	0.059
24292	Rexo5	Rexo5	chr1	+	174233426	174233643	174214238	174214343	174238698	174238775	24292	23,47,36	1,0,2	35,28,30	0,0,0	367	150	0.582924	1	0.904,1.0,0.88	1.0,1.0,1.0	-0.072
24293	Rexo5	Rexo5	chr1	+	174233426	174233643	174215810	174215948	174233853	174234041	24293	57,88,75	0,0,0	60,46,45	0,0,2	367	150	1	1	1.0,1.0,1.0	1.0,1.0,0.902	0.033
24294	Rexo5	Rexo5	chr1	+	174233426	174233643	174232812	174232905	174233853	174234041	24294	71114107	0,2,4	83,84,69	0,0,0	367	150	0.18557	1	1.0,0.959,0.916	1.0,1.0,1.0	-0.042
24295	Rexo5	Rexo5	chr1	+	174233853	174234041	174233426	174233643	174238698	174238775	24295	54,90,85	0,0,1	58,35,42	0,0,0	338	150	1	1	1.0,1.0,0.974	1.0,1.0,1.0	-0.009
24296	Rexo5	Rexo5	chr1	+	174235085	174235204	174233853	174234041	174238698	174238775	24296	32,50,31	12,29,26	27,28,31	20,3,12	269	150	0.230485	1	0.598,0.49,0.399	0.429,0.839,0.59	-0.124
24301	Haus3	Haus3	chr14	+	76586425	76586654	76583430	76583870	76599279	76599542	24301	328518465	0,0,0	480395404	0,0,3	379	150	1	1	1.0,1.0,1.0	1.0,1.0,0.982	0.006
24302	Klhl17	Klhl17	chr5	-	166815026	166815100	166814648	166814830	166815215	166815304	24302	48,71,74	0,0,3	69,68,75	3,0,1	224	150	0.532606	1	1.0,1.0,0.943	0.939,1.0,0.98	0.008
24303	Klhl17	Klhl17	chr5	-	166815026	166815130	166814648	166814830	166815215	166815304	24303	31,45,33	0,0,3	36,41,45	3,0,1	254	150	0.807167	1	1.0,1.0,0.867	0.876,1.0,0.964	0.009
24304	Klhl17	Klhl17	chr5	-	166815039	166815100	166814688	166814830	166815215	166815304	24304	23,18,23	0,0,3	30,24,20	3,0,1	211	150	0.531635	1	1.0,1.0,0.845	0.877,1.0,0.934	0.011
24305	Klhl17	Klhl17	chr5	-	166815039	166815130	166814688	166814830	166815215	166815304	24305	13,8,8	0,0,3	12,9,9	3,0,1	241	150	0.398921	1	1.0,1.0,0.624	0.713,1.0,0.849	0.021
24306	Klhl17	Klhl17	chr5	-	166815670	166815838	166815215	166815304	166815925	166816070	24306	97133137	2,0,9	138101114	2,3,4	318	150	0.790726	1	0.958,1.0,0.878	0.97,0.941,0.931	-0.002
24308	Tmem50b	Tmem50b	chr11	-	30818504	30818644	30815513	30815626	30837527	30837644	24308	47,64,58	0,1,0	64,75,86	0,0,0	290	150	1	1	1.0,0.971,1.0	1.0,1.0,1.0	-0.01
24309	Tmem50b	Tmem50b	chr11	-	30829364	30829462	30818504	30818644	30837527	30837661	24309	3,0,2	18,25,13	0,0,2	24,18,25	248	150	0.356006	1	0.092,0.0,0.085	0.0,0.0,0.046	0.044
24310	Tmem50b	Tmem50b	chr11	-	30832471	30832605	30818504	30818644	30837271	30837521	24310	2,3,4	6,0,1	1,1,3	1,0,2	284	150	0.915386	1	0.15,1.0,0.679	0.346,1.0,0.442	0.014
24311	Tmem50b	Tmem50b	chr11	-	30832471	30832605	30818504	30818644	30837527	30837674	24311	2,4,4	18,25,13	1,1,10	24,18,25	284	150	0.653548	1	0.055,0.078,0.14	0.022,0.029,0.174	0.016
24312	Tmem50b	Tmem50b	chr11	-	30832471	30832608	30818504	30818644	30837271	30837521	24312	3,3,4	6,0,1	1,1,3	1,0,2	287	150	0.872966	1	0.207,1.0,0.676	0.343,1.0,0.439	0.034
24314	Myl6	Myl6	chr7	-	911641	911686	910771	910945	911977	912055	24314	177323562498	218129813090	209519982102	251724692698	195	150	0.971439	1	0.385,0.378,0.383	0.39,0.384,0.375	-0.001
24315	Myl6	Myl6	chr7	-	912142	912316	910771	912055	912552	912696	24315	88051293111483	14,9,0	102141024110005	5,7,12	324	150	1	1	0.997,0.998,1.0	0.999,0.999,0.997	0
24316	Myl6	Myl6	chr7	-	912552	912696	912142	912316	913463	913491	24316	7552106949881	3,0,0	859585059002	0,0,0	294	150	1	1	0.999,1.0,1.0	1.0,1.0,1.0	0
24317	Myl6	Myl6	chr7	-	913268	913288	912552	912696	913463	913491	24317	35,55,39	320444144409	21,30,30	374935454252	170	150	1	1	0.01,0.011,0.008	0.005,0.007,0.006	0.004
24318	Atp5po	Atp5po	chr11	-	31165554	31165641	31165217	31165392	31166467	31166580	24318	133119771662	2,1,0	157516711527	0,0,0	237	150	1	1	0.998,0.999,1.0	1.0,1.0,1.0	-0.001
24321	Tmem63c	Tmem63c	chr6	+	106682164	106682312	106672918	106673230	106695568	106695630	24321	27,12,23	0,6,0	23,13,8	2,0,1	298	150	0.23905	1	1.0,0.502,1.0	0.853,1.0,0.801	-0.051
24322	Tmem63c	Tmem63c	chr6	+	106682164	106682312	106672918	106673230	106699083	106699293	24322	29,8,19	2,0,0	17,13,7	0,1,0	298	150	1	1	0.879,1.0,1.0	1.0,0.867,1.0	0.004
24323	Tmem63c	Tmem63c	chr6	+	106684512	106684622	106682164	106682312	106695568	106695630	24323	6,3,4	5,6,4	3,2,2	11,3,1	260	150	0.295675	1	0.409,0.224,0.366	0.136,0.278,0.536	0.016
24324	Tmem63c	Tmem63c	chr6	+	106684530	106684622	106682164	106682312	106695568	106695630	24324	6,1,0	5,6,4	3,2,0	11,3,1	242	150	0.727006	1	0.427,0.094,0.0	0.145,0.292,0.0	0.028
24325	Tmem63c	Tmem63c	chr6	+	106687582	106687652	106682164	106682312	106695568	106695630	24325	1,4,3	5,6,4	3,2,3	11,3,1	220	150	0.815941	1	0.12,0.312,0.338	0.157,0.312,0.672	-0.124
24326	Tmem63c	Tmem63c	chr6	+	106695568	106695630	106672919	106673230	106699083	106699293	24326	5,18,8	2,0,0	9,4,8	0,1,0	212	150	1	1	0.639,1.0,1.0	1.0,0.739,1.0	-0.033
24327	Tmem63c	Tmem63c	chr6	+	106695568	106695630	106682164	106682312	106699083	106699293	24327	10,18,12	7,2,0	18,7,8	5,3,0	212	150	0.856903	1	0.503,0.864,1.0	0.718,0.623,1.0	0.009
24328	Tmem63c	Tmem63c	chr6	+	106721469	106721623	106720945	106721068	106722883	106722990	24328	40,49,33	0,0,0	59,28,35	0,0,2	304	150	1	1	1.0,1.0,1.0	1.0,1.0,0.896	0.035
24329	Tmem63c	Tmem63c	chr6	+	106729736	106729904	106729246	106729352	106731541	106731651	24329	35,55,30	1,5,0	23,27,21	0,0,3	318	150	0.180887	1	0.943,0.838,1.0	1.0,1.0,0.768	0.004
24330	Tmem63c	Tmem63c	chr6	+	106733485	106733750	106733250	106733322	106736173	106736311	24330	13,13,6	12,9,10	15,6,15	13,12,5	415	150	0.729302	1	0.281,0.343,0.178	0.294,0.153,0.52	-0.055
24335	Pgm3	Pgm3	chr8	-	87520828	87520951	87518739	87519549	87521701	87521815	24335	143164133	1,0,2	134121179	0,0,0	273	150	1	1	0.987,1.0,0.973	1.0,1.0,1.0	-0.013
24336	Pgm3	Pgm3	chr8	-	87534375	87534581	87533556	87533741	87535904	87536019	24336	166173154	0,1,0	148107135	1,0,0	356	150	1	1	1.0,0.986,1.0	0.984,1.0,1.0	0.001
24337	Pgm3	Pgm3	chr8	-	87534375	87534596	87533556	87533741	87535904	87536021	24337	100134116	0,1,0	105,77,99	1,0,0	371	150	1	1	1.0,0.982,1.0	0.977,1.0,1.0	0.002
24339	B9d1	B9d1	chr10	+	46189276	46189388	46187884	46187953	46190710	46190879	24339	74103104	0,1,5	85,78,77	0,2,0	262	150	0.284854	1	1.0,0.983,0.923	1.0,0.957,1.0	-0.017
24340	B9d1	B9d1	chr10	+	46189276	46189388	46187884	46187953	46190782	46190879	24340	156215209	13,19,26	190164179	27,12,23	262	150	0.482124	1	0.873,0.866,0.821	0.801,0.887,0.817	0.018
24341	B9d1	B9d1	chr10	+	46191176	46191239	46190710	46190879	46193714	46193782	24341	144190162	7,14,4	159176168	3,8,7	213	150	0.271482	1	0.935,0.905,0.966	0.974,0.939,0.944	-0.017
24343	Plat	Plat	chr16	-	69253383	69253521	69252885	69252996	69254119	69254162	24343	232728372602	0,1,0	253020612364	0,0,0	288	150	1	1	1.0,0.999,1.0	1.0,1.0,1.0	0
24344	Tbxa2r	Tbxa2r	chr7	-	8387880	8388689	8384931	8385795	8388977	8389420	24344	117152143	13,9,8	111,79,73	11,9,13	959	150	0.0736862	0.965672	0.585,0.725,0.737	0.612,0.579,0.468	0.129
24345	Cbr1	Cbr1	chr11	+	32861422	32861530	32860617	32860952	32862435	32862981	24345	366636569	0,0,3	485446514	0,0,1	258	150	1	1	1.0,1.0,0.991	1.0,1.0,0.997	-0.002
24346	LOC102554605	LOC102554605	chr14	-	219380	219441	215356	218262	219798	219925	24346	17,14,11	0,5,0	14,15,9	2,2,2	211	150	0.748407	1	1.0,0.666,1.0	0.833,0.842,0.762	0.076
24347	LOC102554605	LOC102554605	chr14	-	219380	219488	215356	218262	219798	219925	24347	6,7,3	0,5,0	2,9,3	2,2,2	258	150	0.184371	1	1.0,0.449,1.0	0.368,0.723,0.466	0.297
24348	LOC102554605	LOC102554605	chr14	-	226380	226456	219798	219925	235236	235359	24348	3,3,6	1,3,6	2,4,1	5,0,7	226	150	0.593832	1	0.666,0.399,0.399	0.21,1.0,0.087	0.056
24349	LOC102554605	LOC102554605	chr14	-	226380	226456	219798	219934	235236	235359	24349	2,0,4	0,0,2	1,3,1	0,0,0	226	150	1	1	1.0,NA,0.57	1.0,1.0,1.0	-0.215
24350	LOC102554605	LOC102554605	chr14	-	226380	231315	219798	219925	235236	235352	24350	60,48,44	1,3,6	70,19,30	5,0,7	5085	150	0.814111	1	0.639,0.321,0.178	0.292,1.0,0.112	-0.089
24351	Msh5	Msh5	chr20	+	3777573	3777697	3777251	3777402	3778254	3778335	24351	16,22,1	7,0,2	13,2,11	2,3,0	274	150	0.729428	1	0.556,1.0,0.215	0.781,0.267,1.0	-0.092
24352	Msh5	Msh5	chr20	+	3781133	3781216	3779969	3780005	3781768	3781814	24352	8,7,7	0,0,0	7,2,4	2,0,0	233	150	1	1	1.0,1.0,1.0	0.693,1.0,1.0	0.102
24353	Msh5	Msh5	chr20	+	3781768	3781814	3781133	3781216	3783501	3783640	24353	8,4,10	0,0,0	8,3,4	0,0,2	196	150	1	1	1.0,1.0,1.0	1.0,1.0,0.605	0.132
24354	Msh5	Msh5	chr20	+	3784353	3784416	3783501	3783640	3788201	3788327	24354	2,6,0	0,0,0	5,0,0	0,1,0	213	150	1	1	1.0,1.0,NA	1.0,0.0,NA	0.5
24355	Msh5	Msh5	chr20	+	3791727	3791802	3791139	3791289	3791957	3792101	24355	2,9,14	0,0,0	7,4,9	2,0,0	225	150	1	1	1.0,1.0,1.0	0.7,1.0,1.0	0.1
24356	Bcl7c	Bcl7c	chr1	-	182322797	182322906	182322540	182322702	182323255	182323334	24356	367615628	0,0,0	606592560	1,0,0	259	150	1	1	1.0,1.0,1.0	0.997,1.0,1.0	0.001
24358	Zfp697	Zfp697	chr2	+	185989092	185989167	185970579	185970695	185996419	185996696	24358	3,6,4	40,28,44	1,2,6	24,15,27	225	150	0.901643	1	0.048,0.125,0.057	0.027,0.082,0.129	-0.003
24359	Med16	Med16	chr7	+	9800141	9800249	9799540	9799782	9800434	9800604	24359	367516527	0,2,1	501365373	0,1,0	258	150	1	1	1.0,0.993,0.997	1.0,0.995,1.0	-0.002
24360	Med16	Med16	chr7	+	9809026	9809110	9808509	9808643	9809194	9809387	24360	16,13,8	204239228	19,12,8	192226219	234	150	0.685813	1	0.048,0.034,0.022	0.06,0.033,0.023	-0.004
24361	Med16	Med16	chr7	+	9809194	9809387	9808509	9808643	9809567	9809784	24361	595853672	0,0,0	640692632	0,0,4	343	150	1	1	1.0,1.0,1.0	1.0,1.0,0.986	0.005
24362	Med16	Med16	chr7	+	9809194	9809392	9808509	9808643	9809567	9809784	24362	313421388	0,0,0	310371354	0,0,4	348	150	1	1	1.0,1.0,1.0	1.0,1.0,0.974	0.009
24363	Chaf1b	Chaf1b	chr11	+	33202237	33202370	33201475	33201664	33204138	33204256	24363	138130110	0,0,2	141106135	0,0,0	283	150	1	1	1.0,1.0,0.967	1.0,1.0,1.0	-0.011
24364	Chaf1b	Chaf1b	chr11	+	33218810	33218922	33217197	33217629	33220139	33220231	24364	9,15,8	73,81,46	8,8,3	62,60,46	262	150	0.211618	1	0.066,0.096,0.091	0.069,0.071,0.036	0.026
24365	Chaf1b	Chaf1b	chr11	+	33218810	33218922	33217197	33217629	33220855	33220888	24365	5,10,4	3,2,2	4,3,0	1,1,1	262	150	0.807878	1	0.488,0.741,0.534	0.696,0.632,0.0	0.145
24366	Chaf1b	Chaf1b	chr11	+	33220139	33220231	33217197	33217629	33220855	33220888	24366	118,119,91	3,2,2	104,87,83	1,1,1	242	150	0.187412	1	0.961,0.974,0.966	0.985,0.982,0.981	-0.016
24367	Chaf1b	Chaf1b	chr11	+	33220139	33220231	33218810	33218922	33220855	33220888	24367	49,45,49	0,2,0	46,32,39	0,0,0	242	150	1	1	1.0,0.933,1.0	1.0,1.0,1.0	-0.022
24368	Cspp1	Cspp1	chr5	-	9078485	9078610	9077854	9077992	9079438	9079577	24368	7,7,3	47,70,50	9,11,13	51,49,40	275	150	0.00623154	0.250461	0.075,0.052,0.032	0.088,0.109,0.151	-0.063
24369	Cspp1	Cspp1	chr5	-	9079438	9079577	9077160	9077992	9084765	9084812	24369	54,77,59	0,0,0	61,56,50	0,1,0	289	150	1	1	1.0,1.0,1.0	1.0,0.967,1.0	0.011
24370	Cspp1	Cspp1	chr5	-	9081470	9081580	9079438	9079577	9082225	9082289	24370	51,64,78	0,0,0	67,46,60	3,0,0	260	150	0.729587	1	1.0,1.0,1.0	0.928,1.0,1.0	0.024
24371	Cspp1	Cspp1	chr5	-	9082225	9082289	9079438	9079577	9084765	9084812	24371	16,15,15	1,2,0	15,9,14	1,0,1	214	150	1	1	0.918,0.84,1.0	0.913,1.0,0.908	-0.021
24372	Cspp1	Cspp1	chr5	-	9092873	9092978	9090704	9090788	9093657	9093804	24372	64,88,90	0,2,0	71,61,67	0,0,0	255	150	1	1	1.0,0.963,1.0	1.0,1.0,1.0	-0.012
24373	Cspp1	Cspp1	chr5	-	9097790	9097903	9094121	9094271	9110032	9110180	24373	47,40,41	0,0,0	32,26,32	1,0,0	263	150	1	1	1.0,1.0,1.0	0.948,1.0,1.0	0.017
24374	Cspp1	Cspp1	chr5	-	9101493	9101646	9097790	9097903	9110032	9110180	24374	75,87,62	8,3,3	111,53,75	0,4,6	303	150	0.334212	1	0.823,0.935,0.911	1.0,0.868,0.861	-0.02
24375	Cspp1	Cspp1	chr5	-	9101505	9101646	9097790	9097903	9110032	9110180	24375	42,59,45	8,3,3	68,24,38	0,4,6	291	150	0.645348	1	0.73,0.91,0.885	1.0,0.756,0.766	0.001
24376	Cspp1	Cspp1	chr5	-	9110032	9110180	9101493	9101646	9124039	9124169	24376	59,103,84	4,1,1	100,61,72	4,0,2	298	150	0.866878	1	0.881,0.981,0.977	0.926,1.0,0.948	-0.012
24378	Cspp1	Cspp1	chr5	-	9128491	9128700	9126203	9126337	9130861	9130919	24378	60,76,73	0,3,7	78,57,49	6,0,3	359	150	0.899777	1	1.0,0.914,0.813	0.845,1.0,0.872	0.003
24379	Cspp1	Cspp1	chr5	-	9130341	9130383	9128491	9128700	9130861	9130919	24379	7,10,10	23,22,25	3,2,5	27,20,18	192	150	0.0101048	0.33007	0.192,0.262,0.238	0.08,0.072,0.178	0.121
24380	Cspp1	Cspp1	chr5	-	9132539	9132633	9130861	9130919	9137287	9137358	24380	43,65,56	0,1,0	72,32,39	0,0,0	244	150	1	1	1.0,0.976,1.0	1.0,1.0,1.0	-0.008
24381	Cspp1	Cspp1	chr5	-	9137287	9137358	9132539	9132633	9139597	9139644	24381	34,61,44	0,2,0	51,23,47	0,0,2	221	150	1	1	1.0,0.954,1.0	1.0,1.0,0.941	0.004
24382	Cspp1	Cspp1	chr5	-	9149269	9149368	9148078	9148491	9155882	9155986	24382	14,8,23	0,0,0	17,9,10	0,1,0	249	150	1	1	1.0,1.0,1.0	1.0,0.844,1.0	0.052
24383	Cspp1	Cspp1	chr5	-	9149269	9149368	9148078	9148494	9155882	9155986	24383	21,23,39	2,0,0	19,12,17	0,0,1	249	150	1	1	0.863,1.0,1.0	1.0,1.0,0.911	-0.016
24384	Cspp1	Cspp1	chr5	-	9150417	9150498	9149269	9149368	9155882	9155986	24384	26,31,30	0,0,4	45,14,24	2,0,2	231	150	0.655388	1	1.0,1.0,0.83	0.936,1.0,0.886	0.003
24385	Cspp1	Cspp1	chr5	-	9154696	9154720	9150417	9150498	9155882	9155986	24385	21,13,23	10,15,12	8,11,3	21,9,12	174	150	0.0128055	0.380105	0.644,0.428,0.623	0.247,0.513,0.177	0.253
24386	Cox5a	Cox5a	chr8	+	57930205	57930322	57922373	57922473	57932901	57933025	24386	105015051470	6,14,13	123212111360	15,11,18	267	150	0.149471	1	0.99,0.984,0.985	0.979,0.984,0.977	0.006
24387	Cox5a	Cox5a	chr8	+	57931471	57931593	57930205	57930322	57932901	57933025	24387	269038383705	0,0,0	328230493461	5,0,0	272	150	1	1	1.0,1.0,1.0	0.997,1.0,1.0	0.001
24393	RGD1565685	RGD1565685	chrX	+	10130045	10130180	10128069	10129889	10134478	10134598	24393	189233209	0,0,0	200212194	0,2,0	285	150	1	1	1.0,1.0,1.0	1.0,0.982,1.0	0.006
24394	RGD1565685	RGD1565685	chrX	+	10134478	10134598	10130045	10130180	10136654	10136804	24394	172190178	1,9,8	193199177	7,1,5	270	150	0.268097	1	0.99,0.921,0.925	0.939,0.991,0.952	-0.015
24395	RGD1565685	RGD1565685	chrX	+	10136654	10136804	10134478	10134598	10138071	10138251	24395	172254177	0,0,4	245213226	0,0,0	300	150	1	1	1.0,1.0,0.957	1.0,1.0,1.0	-0.014
24396	RGD1565685	RGD1565685	chrX	+	10142996	10143226	10141307	10141470	10150535	10150904	24396	27,29,29	95,140,84	44,29,25	89,111,81	380	150	0.163196	1	0.101,0.076,0.12	0.163,0.093,0.109	-0.023
24397	RGD1565685	RGD1565685	chrX	+	10143072	10143226	10141307	10141470	10150535	10150904	24397	12,15,8	95,140,84	21,8,15	89,111,81	304	150	0.154584	1	0.059,0.05,0.045	0.104,0.034,0.084	-0.023
24398	Tet1	Tet1	chr20	+	25811364	25811455	25805851	25808063	25811975	25812069	24398	3,4,10	0,0,0	7,2,2	0,0,1	241	150	1	1	1.0,1.0,1.0	1.0,1.0,0.555	0.148
24399	Tet1	Tet1	chr20	+	25822312	25822524	25811975	25812069	25823966	25824117	24399	18,5,14	0,0,0	8,4,2	0,1,0	362	150	1	1	1.0,1.0,1.0	1.0,0.624,1.0	0.125
24400	Tet1	Tet1	chr20	+	25824563	25824659	25823966	25824117	25826811	25826901	24400	1,7,2	1,0,1	2,4,2	0,0,0	246	150	1	1	0.379,1.0,0.549	1.0,1.0,1.0	-0.357
24401	Brwd1	Brwd1	chr11	-	35299188	35299356	35298084	35298930	35302004	35302231	24401	59,49,64	0,0,0	50,49,85	1,0,0	318	150	1	1	1.0,1.0,1.0	0.959,1.0,1.0	0.014
24402	Brwd1	Brwd1	chr11	-	35302004	35302231	35299188	35299356	35303684	35303851	24402	106,96,114	1,0,0	96,65,91	0,0,0	377	150	1	1	0.977,1.0,1.0	1.0,1.0,1.0	-0.008
24403	Brwd1	Brwd1	chr11	-	35309044	35309086	35306908	35307052	35309315	35309388	24403	40,28,27	2,1,0	50,24,35	2,0,1	192	150	1	1	0.94,0.956,1.0	0.951,1.0,0.965	-0.007
24404	Brwd1	Brwd1	chr11	-	35332401	35332533	35328727	35328822	35333833	35333927	24404	59,43,74	0,1,0	55,30,36	0,3,0	282	150	0.772884	1	1.0,0.958,1.0	1.0,0.842,1.0	0.039
24405	Brwd1	Brwd1	chr11	-	35333833	35333927	35332401	35332533	35336085	35336269	24405	38,31,61	0,0,0	53,24,34	0,0,1	244	150	1	1	1.0,1.0,1.0	1.0,1.0,0.954	0.015
24406	Brwd1	Brwd1	chr11	-	35360364	35360525	35358958	35359180	35360839	35360938	24406	44,51,52	2,0,0	50,15,36	0,0,0	311	150	1	1	0.914,1.0,1.0	1.0,1.0,1.0	-0.029
24407	Brwd1	Brwd1	chr11	-	35360839	35360938	35358958	35359180	35362794	35362945	24407	25,16,23	0,0,0	18,5,16	1,0,0	249	150	1	1	1.0,1.0,1.0	0.916,1.0,1.0	0.028
24408	Brwd1	Brwd1	chr11	-	35378493	35378552	35378365	35378395	35378625	35378764	24408	47,48,46	0,0,0	47,29,57	3,0,0	209	150	1	1	1.0,1.0,1.0	0.918,1.0,1.0	0.027
24409	Aktip	Aktip	chr19	+	15869585	15869697	15866897	15867029	15870965	15871171	24409	135173145	3,1,6	161131185	7,5,7	262	150	0.088686	1	0.963,0.99,0.933	0.929,0.938,0.938	0.027
24410	Aktip	Aktip	chr19	+	15869589	15869697	15866906	15867029	15870965	15871171	24410	89,108,85	3,1,6	105102125	7,5,7	258	150	0.148813	1	0.945,0.984,0.892	0.897,0.922,0.912	0.03
24411	Aktip	Aktip	chr19	+	15870965	15871171	15866810	15867029	15873802	15873867	24411	141214194	2,1,0	219136196	1,0,2	356	150	1	1	0.967,0.989,1.0	0.989,1.0,0.976	-0.003
24412	Taok1	Taok1	chr10	-	62429300	62429372	62424240	62424342	62433229	62433451	24412	158166176	0,0,2	123,59,139	2,0,0	222	150	1	1	1.0,1.0,0.983	0.977,1.0,1.0	0.002
24413	Taok1	Taok1	chr10	-	62433229	62433451	62424240	62424342	62453352	62453422	24413	101,84,105	2,0,0	85,44,118	0,0,0	372	150	1	1	0.953,1.0,1.0	1.0,1.0,1.0	-0.016
24414	Taok1	Taok1	chr10	-	62453352	62453422	62433229	62433451	62459408	62459471	24414	34,19,40	35,26,31	40,19,45	20,9,18	220	150	0.00148761	0.108362	0.398,0.333,0.468	0.577,0.59,0.63	-0.199
24415	Taok1	Taok1	chr10	-	62453352	62453422	62433229	62433451	62465153	62465294	24415	19,9,20	12,18,11	19,9,17	9,5,16	220	150	0.491937	1	0.519,0.254,0.554	0.59,0.551,0.42	-0.078
24416	Taok1	Taok1	chr10	-	62459408	62459471	62433229	62433451	62463396	62463487	24416	28,19,26	0,0,0	11,9,19	0,2,0	213	150	1	1	1.0,1.0,1.0	1.0,0.76,1.0	0.08
24417	Taok1	Taok1	chr10	-	62459408	62459471	62433229	62433451	62465153	62465295	24417	48,37,48	12,18,11	34,13,19	9,5,16	213	150	0.317956	1	0.738,0.591,0.754	0.727,0.647,0.455	0.085
24418	Taok1	Taok1	chr10	-	62459408	62459471	62453352	62453422	62465153	62465295	24418	32,22,30	1,1,0	34,10,34	0,0,0	213	150	1	1	0.958,0.939,1.0	1.0,1.0,1.0	-0.034
24419	Taok1	Taok1	chr10	-	62463396	62463487	62433229	62433451	62465153	62465294	24419	6,4,4	12,18,11	6,4,11	9,5,16	241	150	0.0762446	0.983842	0.237,0.122,0.185	0.293,0.332,0.3	-0.127
24420	Taok1	Taok1	chr10	-	62463396	62463487	62459408	62459471	62465153	62465294	24420	10,5,14	32,23,31	12,6,19	34,8,16	241	150	0.0576045	0.849706	0.163,0.119,0.219	0.18,0.318,0.425	-0.141
24421	Wdr35	Wdr35	chr6	+	31772157	31772275	31771314	31771487	31774595	31774667	24421	104118116	0,0,0	108,79,103	2,0,0	268	150	1	1	1.0,1.0,1.0	0.968,1.0,1.0	0.011
24422	Wdr35	Wdr35	chr6	+	31774595	31774667	31772157	31772275	31778051	31778180	24422	33,30,27	0,0,0	41,18,45	0,1,0	222	150	1	1	1.0,1.0,1.0	1.0,0.924,1.0	0.025
24423	Wdr35	Wdr35	chr6	+	31775846	31775939	31774595	31774667	31778051	31778180	24423	67,88,90	4,3,2	94,44,73	0,3,3	243	150	0.451117	1	0.912,0.948,0.965	1.0,0.901,0.938	-0.005
24425	Wdr35	Wdr35	chr6	+	31806437	31806582	31791871	31791932	31807664	31807734	24425	92,85,66	0,0,0	108,63,76	0,0,1	295	150	1	1	1.0,1.0,1.0	1.0,1.0,0.975	0.008
24428	Cdc42ep2	Cdc42ep2	chr1	-	203207278	203207456	203201999	203203447	203209994	203210217	24428	0,5,0	3,5,4	3,2,2	0,3,0	328	150	0.00208507	0.131435	0.0,0.314,0.0	1.0,0.234,1.0	-0.64
24429	Cdc42ep2	Cdc42ep2	chr1	-	203207278	203207456	203201999	203203447	203210805	203210891	24429	0,5,0	6,1,0	3,2,2	3,1,4	328	150	1	1	0.0,0.696,NA	0.314,0.478,0.186	0.022
24430	Cdc42ep2	Cdc42ep2	chr1	-	203209994	203210217	203201999	203203447	203210805	203210891	24430	6,10,15	6,1,0	2,12,1	3,1,4	373	150	0.0669635	0.919037	0.287,0.801,1.0	0.211,0.828,0.091	0.319
24431	Cdc42ep2	Cdc42ep2	chr1	-	203209994	203210217	203207278	203207456	203210805	203210891	24431	3,5,11	0,0,0	4,9,1	2,0,0	373	150	0.702539	1	1.0,1.0,1.0	0.446,1.0,1.0	0.185
24432	Mrps23	Mrps23	chr10	+	73005143	73005221	72999779	72999950	73005943	73006791	24432	217309230	14,15,18	217279246	10,18,1	228	150	0.0508301	0.797525	0.911,0.931,0.894	0.935,0.911,0.994	-0.035
24433	Mrps23	Mrps23	chr10	+	73005426	73005553	73005143	73005221	73005943	73006791	24433	669853753	3,6,0	746708686	1,1,2	277	150	1	1	0.992,0.987,1.0	0.998,0.997,0.995	-0.004
24434	Xrn1	Xrn1	chr8	+	96550425	96550531	96550165	96550232	96551894	96551984	24434	55,45,37	0,0,0	48,17,38	0,0,1	256	150	1	1	1.0,1.0,1.0	1.0,1.0,0.957	0.014
24435	Xrn1	Xrn1	chr8	+	96559609	96559680	96557266	96557336	96561104	96561274	24435	0,2,2	29,29,20	6,0,0	21,16,33	221	150	0.868758	1	0.0,0.045,0.064	0.162,0.0,0.0	-0.018
24436	Xrn1	Xrn1	chr8	+	96574379	96574493	96571919	96572082	96576219	96576318	24436	54,72,51	0,1,0	62,30,44	0,0,1	264	150	1	1	1.0,0.976,1.0	1.0,1.0,0.962	0.005
24437	Xrn1	Xrn1	chr8	+	96578679	96578795	96576219	96576318	96579366	96579513	24437	63,76,62	2,2,0	69,20,54	0,0,0	266	150	0.386481	1	0.947,0.955,1.0	1.0,1.0,1.0	-0.033
24438	Xrn1	Xrn1	chr8	+	96598246	96598342	96595843	96595961	96610222	96610331	24438	24,33,27	0,0,0	23,22,23	0,0,2	246	150	1	1	1.0,1.0,1.0	1.0,1.0,0.875	0.042
24439	Xrn1	Xrn1	chr8	+	96615011	96615073	96610207	96610331	96617735	96617846	24439	53,66,60	0,0,0	39,35,42	0,1,0	212	150	1	1	1.0,1.0,1.0	1.0,0.961,1.0	0.013
24440	Prdm15	Prdm15	chr11	-	37171765	37171941	37170470	37170551	37172282	37172366	24440	84,79,57	6,0,2	89,33,44	1,1,4	326	150	0.929256	1	0.866,1.0,0.929	0.976,0.938,0.835	0.015
24441	Prdm15	Prdm15	chr11	-	37188781	37188869	37184950	37185118	37189234	37189329	24441	56,52,39	0,0,2	33,16,40	0,0,0	238	150	1	1	1.0,1.0,0.925	1.0,1.0,1.0	-0.025
24442	Prdm15	Prdm15	chr11	-	37201995	37202097	37194243	37194486	37207544	37207797	24442	21,31,21	13,13,9	33,14,12	4,6,10	252	150	0.483621	1	0.49,0.587,0.581	0.831,0.581,0.417	-0.057
24443	Unkl	Unkl	chr10	+	14229250	14229333	14228037	14228122	14231505	14231565	24443	24,15,21	0,0,1	24,28,18	0,0,2	233	150	1	1	1.0,1.0,0.931	1.0,1.0,0.853	0.026
24444	Unkl	Unkl	chr10	+	14236287	14236465	14231505	14231565	14246399	14246483	24444	27,33,23	0,0,0	32,24,35	0,0,1	328	150	1	1	1.0,1.0,1.0	1.0,1.0,0.941	0.02
24445	Unkl	Unkl	chr10	+	14247057	14247285	14246399	14246483	14248009	14248212	24445	24,26,26	3,3,2	20,15,11	2,7,2	378	150	0.1482	1	0.76,0.775,0.838	0.799,0.46,0.686	0.143
24446	Cmc1	Cmc1	chr8	-	117806371	117806462	117798035	117799923	117836625	117836715	24446	180217189	2,2,0	199213210	2,0,2	241	150	1	1	0.982,0.985,1.0	0.984,1.0,0.985	-0.001
24447	Cmc1	Cmc1	chr8	-	117825537	117825606	117806371	117806462	117836625	117836715	24447	6,11,3	115115110	13,9,10	106108101	219	150	0.0581742	0.853867	0.035,0.061,0.018	0.077,0.054,0.064	-0.027
24448	Cmc1	Cmc1	chr8	-	117836625	117836715	117806199	117806462	117857436	117857610	24448	153151167	0,0,0	127135153	1,0,0	240	150	1	1	1.0,1.0,1.0	0.988,1.0,1.0	0.004
24449	Lonp2	Lonp2	chr19	-	20410926	20411134	20410368	20410559	20454774	20454908	24449	237387356	1,0,0	318292256	0,0,4	358	150	1	1	0.99,1.0,1.0	1.0,1.0,0.964	0.009
24450	Lonp2	Lonp2	chr19	-	20415067	20415210	20410926	20411134	20454774	20454908	24450	310528427	3,0,2	421348397	0,0,2	293	150	1	1	0.981,1.0,0.991	1.0,1.0,0.99	-0.006
24451	Ninl	Ninl	chr3	-	139751197	139751365	139750635	139750749	139752288	139752402	24451	80,115,90	9,10,7	84,88,76	4,7,7	318	150	0.422214	1	0.807,0.844,0.858	0.908,0.856,0.837	-0.031
24452	Ninl	Ninl	chr3	-	139761450	139761564	139760187	139761228	139763519	139763827	24452	1,3,6	20,81,35	3,1,0	68,50,32	264	150	0.0387163	0.694088	0.028,0.021,0.089	0.024,0.011,0.0	0.034
24453	Ninl	Ninl	chr3	-	139763519	139763827	139760187	139761228	139766451	139766584	24453	96232150	0,0,0	171120127	0,2,0	458	150	1	1	1.0,1.0,1.0	1.0,0.952,1.0	0.016
24454	Ninl	Ninl	chr3	-	139764325	139764432	139763519	139763827	139766451	139766584	24454	76,97,94	0,0,0	73,59,75	0,0,4	257	150	0.52904	1	1.0,1.0,1.0	1.0,1.0,0.916	0.028
24455	Ninl	Ninl	chr3	-	139778307	139778472	139775401	139775538	139778553	139778594	24455	40,61,65	0,0,0	70,37,48	2,0,0	315	150	1	1	1.0,1.0,1.0	0.943,1.0,1.0	0.019
24456	Ninl	Ninl	chr3	-	139778307	139778472	139775401	139775538	139779305	139780387	24456	48,66,68	3,18,8	82,36,63	7,4,14	315	150	0.797786	1	0.884,0.636,0.802	0.848,0.811,0.682	-0.006
24457	Ninl	Ninl	chr3	-	139778307	139778472	139775401	139775538	139782722	139782875	24457	51,69,57	4,4,11	86,37,63	21,3,5	315	150	0.409078	1	0.859,0.891,0.712	0.661,0.855,0.857	0.03
24458	Ninl	Ninl	chr3	-	139778553	139778594	139775401	139775538	139779305	139780387	24458	9,2,14	3,18,8	14,2,7	7,4,14	191	150	0.972404	1	0.702,0.08,0.579	0.611,0.282,0.282	0.062
24459	Ninl	Ninl	chr3	-	139778553	139778594	139775401	139775538	139782722	139782875	24459	1,1,2	4,4,11	1,5,1	21,3,5	191	150	0.480375	1	0.164,0.164,0.125	0.036,0.567,0.136	-0.095
24460	Ninl	Ninl	chr3	-	139778553	139778594	139775401	139775538	139786205	139786272	24460	0,0,2	0,1,1	1,1,1	0,0,0	191	150	1	1	NA,0.0,0.611	1.0,1.0,1.0	-0.695
24461	Ninl	Ninl	chr3	-	139778553	139778594	139778307	139778472	139779305	139780387	24461	12,8,30	11,13,19	22,9,11	22,8,19	191	150	0.477658	1	0.461,0.326,0.554	0.44,0.469,0.313	0.04
24462	Ninl	Ninl	chr3	-	139778553	139778594	139778307	139778472	139782722	139782875	24462	3,6,9	14,16,8	4,8,4	26,9,19	191	150	0.417077	1	0.144,0.228,0.469	0.108,0.411,0.142	0.06
24463	Ninl	Ninl	chr3	-	139782722	139782875	139775401	139775538	139783552	139783743	24463	25,43,56	0,2,2	50,21,33	2,0,0	303	150	1	1	1.0,0.914,0.933	0.925,1.0,1.0	-0.026
24464	Ninl	Ninl	chr3	-	139783552	139783743	139775401	139775538	139786205	139786272	24464	44,47,42	0,1,1	34,32,32	0,0,0	341	150	1	1	1.0,0.954,0.949	1.0,1.0,1.0	-0.032
24465	Ninl	Ninl	chr3	-	139789859	139789903	139787706	139787879	139792704	139792801	24465	0,0,0	16,33,30	1,0,0	23,17,34	194	150	1	1	0.0,0.0,0.0	0.033,0.0,0.0	-0.011
24466	Ninl	Ninl	chr3	-	139807424	139812736	139793272	139793466	139814502	139814683	24466	10,10,3	26,33,26	8,6,5	41,25,18	5462	150	1	1	0.01,0.008,0.003	0.005,0.007,0.008	0
24467	Palm	Palm	chr7	-	9890530	9890662	9886633	9888520	9892124	9892181	24467	297413313	121144118	329294281	113121101	282	150	0.909661	1	0.566,0.604,0.585	0.608,0.564,0.597	-0.005
24468	Palm	Palm	chr7	-	9895193	9895215	9892124	9892181	9896780	9896931	24468	289340245	0,1,0	276251254	0,0,0	172	150	1	1	1.0,0.997,1.0	1.0,1.0,1.0	-0.001
24469	Palm	Palm	chr7	-	9899178	9899259	9898669	9898800	9899622	9899674	24469	379464498	0,0,0	347272398	0,0,1	231	150	1	1	1.0,1.0,1.0	1.0,1.0,0.996	0.001
24471	Crybg3	Crybg3	chr11	+	40776596	40776663	40749197	40749515	40790256	40790687	24471	27,15,18	0,0,1	22,3,20	0,0,2	217	150	1	1	1.0,1.0,0.926	1.0,1.0,0.874	0.017
24472	Crybg3	Crybg3	chr11	+	40815555	40815689	40813418	40813454	40827034	40827177	24472	23,32,21	0,0,2	27,13,18	0,0,0	284	150	1	1	1.0,1.0,0.847	1.0,1.0,1.0	-0.051
24473	Crybg3	Crybg3	chr11	+	40818743	40818870	40815555	40815689	40827034	40827177	24473	60,62,57	1,0,0	47,30,36	0,0,0	277	150	1	1	0.97,1.0,1.0	1.0,1.0,1.0	-0.01
24474	Crybg3	Crybg3	chr11	+	40852992	40853116	40850496	40850636	40858219	40858378	24474	83132109	0,0,0	112,77,94	2,0,2	274	150	0.463507	1	1.0,1.0,1.0	0.968,1.0,0.963	0.023
24476	Rap1a	Rap1a	chr2	-	193213365	193213481	193208630	193210364	193218462	193218606	24476	98212381185	0,1,5	99110311051	1,0,0	266	150	1	1	1.0,0.999,0.993	0.998,1.0,1.0	-0.002
24477	Rap1a	Rap1a	chr2	-	193218462	193218606	193208630	193210364	193220838	193220979	24477	456664591	3,0,0	523496533	0,2,0	294	150	1	1	0.987,1.0,1.0	1.0,0.992,1.0	-0.002
24478	Rap1a	Rap1a	chr2	-	193220838	193220979	193218462	193218606	193229785	193229868	24478	477659572	2,0,2	535512543	0,1,3	291	150	1	1	0.992,1.0,0.993	1.0,0.996,0.989	0
24479	Rap1a	Rap1a	chr2	-	193222724	193222781	193220838	193220979	193225490	193225559	24479	545720668	0,0,2	619564540	0,0,0	207	150	1	1	1.0,1.0,0.996	1.0,1.0,1.0	-0.001
24480	Rap1a	Rap1a	chr2	-	193222724	193222781	193220838	193220979	193229785	193229868	24480	143224186	0,1,0	197148153	0,0,0	207	150	1	1	1.0,0.994,1.0	1.0,1.0,1.0	-0.002
24481	Rap1a	Rap1a	chr2	-	193225490	193225559	193220838	193220979	193229785	193229868	24481	216191286	0,1,0	191161221	0,0,0	219	150	1	1	1.0,0.992,1.0	1.0,1.0,1.0	-0.003
24482	Rap1a	Rap1a	chr2	-	193225490	193225559	193222724	193222781	193229785	193229868	24482	620687779	5,2,12	614576611	3,1,5	219	150	0.75775	1	0.988,0.996,0.978	0.993,0.997,0.988	-0.005
24483	LOC120098490	LOC120098490	chr19	-	23973913	23973996	23972385	23972739	23974580	23974869	24483	1,4,0	0,0,0	6,3,2	1,0,1	233	150	1	1	1.0,1.0,NA	0.794,1.0,0.563	0.214
24488	Rab13	Rab13	chr2	+	175678920	175679015	175678776	175678866	175679095	175679149	24488	59,87,77	0,0,2	54,65,74	0,0,0	245	150	1	1	1.0,1.0,0.959	1.0,1.0,1.0	-0.014
24489	Rab13	Rab13	chr2	+	175678949	175679015	175678776	175678866	175679095	175679149	24489	127192126	0,0,2	113132140	0,0,0	216	150	1	1	1.0,1.0,0.978	1.0,1.0,1.0	-0.007
24496	LOC102551482	LOC102551482	chr7	+	51512320	51512439	51508105	51509000	51516861	51517044	24496	4,2,1	0,0,1	1,0,0	0,2,0	269	150	1	1	1.0,1.0,0.358	1.0,0.0,NA	0.286
24497	Cep72	Cep72	chr1	+	29245019	29245084	29243762	29243969	29246323	29246462	24497	16,26,24	0,0,0	28,25,17	0,5,3	215	150	0.000283696	0.0391604	1.0,1.0,1.0	1.0,0.777,0.798	0.142
24498	Cep72	Cep72	chr1	+	29245019	29245147	29243762	29243969	29246323	29246462	24498	25,28,28	0,0,0	35,28,29	0,5,3	278	150	0.000281138	0.0390659	1.0,1.0,1.0	1.0,0.751,0.839	0.137
24499	Cep72	Cep72	chr1	+	29245019	29245324	29243762	29243969	29246323	29246462	24499	78,68,61	0,0,0	84,61,67	0,5,3	455	150	0.00104004	0.0869124	1.0,1.0,1.0	1.0,0.801,0.88	0.106
24502	Macir	Macir	chr9	+	98428523	98428613	98421148	98421285	98438355	98440818	24502	98,86,92	0,0,1	75,73,74	0,0,1	240	150	1	1	1.0,1.0,0.983	1.0,1.0,0.979	0.001
24503	Pan3	Pan3	chr12	-	7492149	7492240	7487303	7487443	7493285	7493451	24503	103165125	0,0,0	142,102,88	0,0,1	241	150	1	1	1.0,1.0,1.0	1.0,1.0,0.982	0.006
24504	Pan3	Pan3	chr12	-	7496153	7496270	7495965	7496067	7496507	7496666	24504	161176156	0,3,1	178111173	1,3,2	267	150	0.622	1	1.0,0.971,0.989	0.99,0.954,0.98	0.012
24505	Pan3	Pan3	chr12	-	7499654	7499712	7496507	7496669	7500963	7501068	24505	84,119,82	1,2,0	86,56,71	0,0,0	208	150	1	1	0.984,0.977,1.0	1.0,1.0,1.0	-0.013
24506	Pan3	Pan3	chr12	-	7503160	7503408	7500963	7501068	7519075	7519191	24506	172203156	0,0,0	153111132	2,0,0	398	150	1	1	1.0,1.0,1.0	0.966,1.0,1.0	0.011
24507	Pan3	Pan3	chr12	-	7503160	7503408	7500963	7501068	7535731	7535879	24507	218263211	3,6,1	207131158	0,2,0	398	150	0.0305545	0.610844	0.965,0.943,0.988	1.0,0.961,1.0	-0.022
24508	Pan3	Pan3	chr12	-	7503160	7503408	7500963	7501068	7572225	7572296	24508	157191152	0,0,0	145100121	0,2,0	398	150	1	1	1.0,1.0,1.0	1.0,0.95,1.0	0.017
24509	Pan3	Pan3	chr12	-	7519075	7519191	7500963	7501068	7535731	7535879	24509	0,14,4	3,6,1	4,5,2	0,2,0	266	150	0.000880862	0.0780555	0.0,0.568,0.693	1.0,0.585,1.0	-0.441
24510	Pan3	Pan3	chr12	-	7519075	7519191	7500963	7501068	7572225	7572296	24510	0,1,2	0,0,0	4,5,0	0,2,0	266	150	1	1	NA,1.0,1.0	1.0,0.585,NA	0.208
24511	Pan3	Pan3	chr12	-	7519075	7519191	7503160	7503408	7531238	7531262	24511	22,17,10	0,5,1	10,19,12	1,0,0	266	150	0.00481196	0.216821	1.0,0.657,0.849	0.849,1.0,1.0	-0.114
24512	Pan3	Pan3	chr12	-	7519075	7519191	7503160	7503408	7535731	7535879	24512	18,32,12	66,78,63	10,20,14	63,36,41	266	150	0.847218	1	0.133,0.188,0.097	0.082,0.239,0.161	-0.021
24513	Pan3	Pan3	chr12	-	7519075	7519191	7503160	7503408	7572225	7572296	24513	18,17,10	5,6,4	10,20,12	1,5,4	266	150	0.390161	1	0.67,0.615,0.585	0.849,0.693,0.628	-0.1
24514	Pan3	Pan3	chr12	-	7535731	7535879	7500963	7501068	7572225	7572296	24514	71,78,72	0,0,0	63,54,55	0,2,0	298	150	1	1	1.0,1.0,1.0	1.0,0.931,1.0	0.023
24515	Pan3	Pan3	chr12	-	7535731	7535879	7503160	7503408	7572225	7572296	24515	134150134	5,6,4	126,88,96	1,5,4	298	150	0.640418	1	0.931,0.926,0.944	0.984,0.899,0.924	-0.002
24516	Pan3	Pan3	chr12	-	7535731	7535879	7519075	7519191	7572225	7572296	24516	68,87,73	0,0,0	63,53,57	0,1,0	298	150	1	1	1.0,1.0,1.0	1.0,0.964,1.0	0.012
24517	Pan3	Pan3	chr12	-	7560157	7560319	7535731	7535879	7572225	7572296	24517	33,50,38	52,63,56	38,22,25	50,44,44	312	150	0.456387	1	0.234,0.276,0.246	0.268,0.194,0.215	0.026
24518	Orc1	Orc1	chr5	+	123328331	123328430	123324272	123324442	123330012	123330137	24518	44,77,39	2,2,1	70,34,49	2,0,7	249	150	0.265553	1	0.93,0.959,0.959	0.955,1.0,0.808	0.028
24519	Orc1	Orc1	chr5	+	123328331	123328430	123324272	123324442	123332309	123332488	24519	27,39,23	19,19,29	36,19,26	20,13,22	249	150	0.719467	1	0.461,0.553,0.323	0.52,0.468,0.416	-0.022
24520	Orc1	Orc1	chr5	+	123330012	123330137	123324272	123324442	123332309	123332488	24520	66,51,30	19,19,29	65,44,50	20,13,22	275	150	0.332716	1	0.655,0.594,0.361	0.639,0.649,0.554	-0.077
24521	Orc1	Orc1	chr5	+	123330012	123330137	123328331	123328430	123332309	123332488	24521	82,87,46	1,0,1	101,60,70	2,1,4	275	150	0.0432639	0.735964	0.978,1.0,0.962	0.965,0.97,0.905	0.033
24522	Orc1	Orc1	chr5	+	123341047	123341219	123340455	123340557	123341417	123341525	24522	150197178	1,0,0	162139162	0,0,0	322	150	1	1	0.986,1.0,1.0	1.0,1.0,1.0	-0.005
24523	Orc1	Orc1	chr5	+	123345575	123345745	123343137	123343257	123346667	123346755	24523	159190139	1,0,0	143179166	0,0,0	320	150	1	1	0.987,1.0,1.0	1.0,1.0,1.0	-0.004
24524	Slc35d1	Slc35d1	chr5	-	117955183	117955262	117951567	117951650	117956217	117956285	24524	23,24,28	0,1,0	26,20,17	0,0,0	229	150	1	1	1.0,0.94,1.0	1.0,1.0,1.0	-0.02
24525	Rpf2	Rpf2	chr20	-	43631428	43631573	43630002	43630448	43635346	43635449	24525	113916451477	7,7,0	132513491376	3,12,6	295	150	0.894853	1	0.988,0.992,1.0	0.996,0.983,0.991	0.003
24526	Rpf2	Rpf2	chr20	-	43631428	43631573	43630002	43630448	43638608	43638708	24526	724994902	0,0,0	816826866	2,0,0	295	150	1	1	1.0,1.0,1.0	0.995,1.0,1.0	0.002
24527	Rpf2	Rpf2	chr20	-	43635346	43635449	43630002	43630448	43638608	43638708	24527	393522469	0,0,0	396482487	2,0,0	253	150	1	1	1.0,1.0,1.0	0.992,1.0,1.0	0.003
24528	Rpf2	Rpf2	chr20	-	43635346	43635449	43631428	43631573	43638608	43638708	24528	80111661046	0,0,2	902993991	0,0,0	253	150	1	1	1.0,1.0,0.997	1.0,1.0,1.0	-0.001
24529	Rpf2	Rpf2	chr20	-	43643441	43643481	43641462	43641544	43649627	43649760	24529	153215235	0,0,0	182164244	0,0,2	190	150	1	1	1.0,1.0,1.0	1.0,1.0,0.99	0.003
24530	Rpf2	Rpf2	chr20	-	43646175	43646213	43643441	43643481	43649627	43649760	24530	538688646	1,2,11	551528590	5,5,2	188	150	0.878136	1	0.998,0.996,0.979	0.989,0.988,0.996	0
24531	RGD1305178	RGD1305178	chr3	-	14265238	14265375	14265054	14265153	14267375	14267573	24531	507641655	0,0,0	599594613	0,2,0	287	150	1	1	1.0,1.0,1.0	1.0,0.994,1.0	0.002
24532	Filip1l	Filip1l	chr11	-	42943192	42943259	42942545	42942625	42959913	42962683	24532	0,0,2	2,0,0	0,0,1	1,0,0	217	150	1	1	0.0,NA,1.0	0.0,NA,1.0	0
24534	Ube2g1	Ube2g1	chr10	+	57282203	57282306	57225962	57226312	57292177	57292275	24534	236348323	0,1,0	288253254	3,0,3	253	150	1	1	1.0,0.995,1.0	0.983,1.0,0.98	0.011
24535	Tbc1d23	Tbc1d23	chr11	+	43330443	43330567	43326665	43326870	43333171	43333296	24535	104,109,81	0,0,2	93,50,75	1,0,1	274	150	1	1	1.0,1.0,0.957	0.981,1.0,0.976	0
24536	Tbc1d23	Tbc1d23	chr11	+	43342167	43342338	43340069	43340162	43345663	43345706	24536	145143162	0,0,2	171145133	0,0,0	321	150	1	1	1.0,1.0,0.974	1.0,1.0,1.0	-0.009
24537	Tbc1d23	Tbc1d23	chr11	+	43350437	43350482	43348915	43349055	43353860	43353949	24537	90,83,94	11,5,3	86,82,84	5,8,1	195	150	0.444526	1	0.863,0.927,0.96	0.93,0.887,0.985	-0.017
24539	Zbtb11	Zbtb11	chr11	-	44618845	44619021	44616255	44618367	44619127	44619286	24539	191200233	0,1,0	189179204	0,0,1	326	150	1	1	1.0,0.989,1.0	1.0,1.0,0.989	0
24540	Zbtb11	Zbtb11	chr11	-	44619701	44619821	44619127	44619286	44622501	44622619	24540	3,1,4	52,79,70	2,0,2	58,45,43	270	150	0.448993	1	0.031,0.007,0.031	0.019,0.0,0.025	0.008
24541	Eif3d	Eif3d	chr7	-	109544148	109544296	109543435	109543566	109545003	109545136	24541	324645573939	0,0,6	382536273643	0,3,2	298	150	1	1	1.0,1.0,0.997	1.0,0.998,0.999	0
24542	Ccdc78	Ccdc78	chr10	+	14810135	14810261	14809980	14810059	14810518	14810694	24542	1,0,2	0,2,0	0,0,1	2,0,0	276	150	1	1	1.0,0.0,1.0	0.0,NA,1.0	0.167
24543	Ccdc78	Ccdc78	chr10	+	14810153	14810261	14809980	14810059	14810518	14810694	24543	1,0,2	0,2,0	0,0,1	2,0,0	258	150	1	1	1.0,0.0,1.0	0.0,NA,1.0	0.167
24544	Lrrc8a	Lrrc8a	chr3	+	13518115	13518200	13513393	13513502	13528574	13530739	24544	11,20,18	78,118,79	21,8,6	97,41,92	235	150	0.48453	1	0.083,0.098,0.127	0.121,0.111,0.04	0.012
24545	Ca5b	Ca5b	chrX	+	30497837	30498035	30487171	30487368	30507840	30507959	24545	28,34,25	1,0,0	27,22,26	0,0,0	348	150	1	1	0.923,1.0,1.0	1.0,1.0,1.0	-0.026
24546	Ca5b	Ca5b	chrX	+	30509434	30509530	30507840	30507959	30511690	30511753	24546	22,13,12	1,0,0	17,22,13	0,0,1	246	150	1	1	0.931,1.0,1.0	1.0,1.0,0.888	0.014
24547	Fcho2	Fcho2	chr2	-	30100132	30100192	30091312	30091424	30102499	30102629	24547	0,0,0	34,38,29	2,4,0	54,27,32	210	150	0.376979	1	0.0,0.0,0.0	0.026,0.096,0.0	-0.041
24548	Fcho2	Fcho2	chr2	-	30111198	30111210	30110799	30110824	30113726	30113902	24548	42,38,22	0,2,2	48,24,37	0,0,0	162	150	0.466873	1	1.0,0.946,0.911	1.0,1.0,1.0	-0.048
24549	Fcho2	Fcho2	chr2	-	30172335	30172427	30165480	30165555	30181058	30181241	24549	59,43,58	0,0,0	34,41,56	1,0,0	242	150	1	1	1.0,1.0,1.0	0.955,1.0,1.0	0.015
24554	Naa20	Naa20	chr3	+	133330729	133330865	133329800	133329891	133335680	133335826	24554	320398397	0,1,0	348299305	0,0,0	286	150	1	1	1.0,0.995,1.0	1.0,1.0,1.0	-0.002
24555	Naa20	Naa20	chr3	+	133335680	133335826	133330729	133330865	133336223	133336747	24555	386439499	1,3,2	405343414	1,0,8	296	150	0.712208	1	0.995,0.987,0.992	0.995,1.0,0.963	0.005
24556	Naa20	Naa20	chr3	+	133335685	133335826	133330729	133330865	133336223	133336747	24556	274262346	1,3,2	267228285	1,0,8	291	150	0.34018	1	0.993,0.978,0.989	0.993,1.0,0.948	0.006
24558	Zdhhc1	Zdhhc1	chr19	-	33351306	33351400	33351092	33351171	33351585	33351668	24558	17,15,19	0,2,0	10,23,11	0,0,0	244	150	1	1	1.0,0.822,1.0	1.0,1.0,1.0	-0.059
24559	Zdhhc1	Zdhhc1	chr19	-	33351306	33351468	33351092	33351171	33351585	33351668	24559	6,9,9	0,2,0	5,14,4	0,0,0	312	150	1	1	1.0,0.684,1.0	1.0,1.0,1.0	-0.105
24560	Zdhhc1	Zdhhc1	chr19	-	33369508	33369641	33366021	33366101	33375446	33375465	24560	3,3,5	4,1,5	0,2,2	3,5,4	283	150	0.0208848	0.499915	0.284,0.614,0.346	0.0,0.175,0.209	0.287
24561	Epcam	Epcam	chr6	-	6888557	6888659	6885973	6886177	6890910	6890976	24561	108132142	1,0,0	109,92,143	0,0,0	252	150	1	1	0.985,1.0,1.0	1.0,1.0,1.0	-0.005
24562	Epcam	Epcam	chr6	-	6890124	6890188	6888557	6888659	6890910	6890976	24562	207241221	0,0,1	206198232	0,0,1	214	150	1	1	1.0,1.0,0.994	1.0,1.0,0.994	0
24563	Epcam	Epcam	chr6	-	6890910	6890976	6885973	6886177	6892077	6892318	24563	33,55,52	0,0,0	62,38,62	0,2,0	216	150	1	1	1.0,1.0,1.0	1.0,0.93,1.0	0.023
24564	Evi5l	Evi5l	chr12	+	2537903	2538093	2535040	2535223	2539184	2539409	24564	89,53,77	0,0,1	78,60,96	0,0,0	340	150	1	1	1.0,1.0,0.971	1.0,1.0,1.0	-0.01
24565	Evi5l	Evi5l	chr12	+	2551043	2551097	2545302	2545363	2553134	2553275	24565	26,36,36	3,12,13	31,28,23	7,4,8	204	150	0.592249	1	0.864,0.688,0.671	0.765,0.837,0.679	-0.019
24566	Evi5l	Evi5l	chr12	+	2551043	2551097	2545302	2545363	2553715	2553844	24566	6,10,12	0,0,1	9,4,12	0,1,1	204	150	1	1	1.0,1.0,0.898	1.0,0.746,0.898	0.085
24567	Evi5l	Evi5l	chr12	+	2552124	2552157	2551043	2551097	2553134	2553275	24567	4,3,5	22,26,27	3,6,5	22,24,13	183	150	0.388675	1	0.13,0.086,0.132	0.101,0.17,0.24	-0.054
24568	Evi5l	Evi5l	chr12	+	2553134	2553275	2545302	2545363	2553715	2553844	24568	51,78,97	0,0,1	49,49,75	0,1,1	291	150	1	1	1.0,1.0,0.98	1.0,0.962,0.975	0.014
24569	Evi5l	Evi5l	chr12	+	2553134	2553275	2551043	2551097	2553715	2553844	24569	70,92,111	0,0,0	64,69,80	0,0,2	291	150	1	1	1.0,1.0,1.0	1.0,1.0,0.954	0.015
24570	Evi5l	Evi5l	chr12	+	2553715	2553844	2545302	2545363	2555869	2556010	24570	41,42,52	0,0,1	60,35,41	0,0,0	279	150	1	1	1.0,1.0,0.965	1.0,1.0,1.0	-0.012
24571	Gon4l	Gon4l	chr2	+	174241206	174241393	174235443	174235582	174244295	174244487	24571	2,1,3	19,33,18	0,0,2	28,8,15	337	150	0.287882	1	0.045,0.013,0.069	0.0,0.0,0.056	0.024
24572	Gon4l	Gon4l	chr2	+	174244295	174244487	174234923	174235582	174253488	174253682	24572	48,93,58	5,12,11	87,29,40	5,3,2	342	150	0.0196039	0.485202	0.808,0.773,0.698	0.884,0.809,0.898	-0.104
24573	Gon4l	Gon4l	chr2	+	174244343	174244487	174235054	174235582	174253488	174253682	24573	25,45,31	5,12,11	46,18,19	5,3,2	294	150	0.0191971	0.479138	0.718,0.657,0.59	0.824,0.754,0.829	-0.147
24574	Gon4l	Gon4l	chr2	+	174257024	174257144	174255814	174255913	174257516	174257687	24574	79,88,69	0,0,1	135,54,92	0,0,0	270	150	1	1	1.0,1.0,0.975	1.0,1.0,1.0	-0.008
24575	Gon4l	Gon4l	chr2	+	174274015	174274039	174268590	174268631	174278274	174278378	24575	46,50,42	12,10,6	73,23,50	9,6,1	174	150	0.0767929	0.989183	0.768,0.812,0.858	0.875,0.768,0.977	-0.061
24576	Gon4l	Gon4l	chr2	+	174295959	174296157	174294901	174295086	174297712	174297856	24576	130146100	2,0,7	137,119,94	8,7,8	348	150	0.00512758	0.223887	0.966,1.0,0.86	0.881,0.88,0.835	0.077
24577	Htr7	Htr7	chr1	-	233647075	233647831	233636441	233638114	233677405	233680229	24577	18,10,19	0,0,0	9,12,19	0,0,4	906	150	0.0553629	0.832485	1.0,1.0,1.0	1.0,1.0,0.44	0.187
24578	Bbs4	Bbs4	chr8	-	59739057	59739112	59737630	59737699	59744001	59744055	24578	5,11,4	0,0,0	12,5,10	0,0,2	205	150	1	1	1.0,1.0,1.0	1.0,1.0,0.785	0.072
24579	Bbs4	Bbs4	chr8	-	59741362	59741490	59739057	59739112	59744001	59744055	24579	23,24,24	0,1,0	5,7,35	0,0,0	278	150	1	1	1.0,0.928,1.0	1.0,1.0,1.0	-0.024
24580	Bbs4	Bbs4	chr8	-	59754958	59755214	59753835	59753915	59755893	59755945	24580	1,1,0	5,4,1	3,2,0	8,3,10	406	150	0.383089	1	0.069,0.085,0.0	0.122,0.198,0.0	-0.055
24581	Bbs4	Bbs4	chr8	-	59755893	59755945	59753835	59753915	59765355	59765389	24581	6,4,1	0,0,0	10,3,10	0,0,2	202	150	1	1	1.0,1.0,1.0	1.0,1.0,0.788	0.071
24582	Acsbg1	Acsbg1	chr8	-	55010204	55010381	55006010	55006192	55010769	55010919	24582	0,0,0	0,0,2	0,0,1	0,0,0	327	150	1	1	NA,NA,0.0	NA,NA,1.0	-1
24583	Nfia	Nfia	chr5	+	112745203	112745295	112729612	112729778	112774335	112774868	24583	3,5,4	1,0,0	3,1,1	1,1,2	242	150	0.00236508	0.141043	0.65,1.0,1.0	0.65,0.383,0.237	0.46
24584	Abhd10	Abhd10	chr11	+	55083606	55083790	55081272	55081459	55087270	55087382	24584	98127113	2,0,0	118101147	12,2,4	334	150	1.73625e-05	0.00700132	0.957,1.0,1.0	0.815,0.958,0.943	0.08
24585	Abhd10	Abhd10	chr11	+	55090499	55090590	55087843	55087981	55092793	55095044	24585	4,8,9	50,66,61	10,9,7	60,44,54	241	150	0.292564	1	0.047,0.07,0.084	0.094,0.113,0.075	-0.027
24586	Edem2	Edem2	chr3	-	144204483	144204605	144201603	144202177	144207822	144207967	24586	124110115	0,2,0	117,102,94	0,0,0	272	150	1	1	1.0,0.968,1.0	1.0,1.0,1.0	-0.011
24587	Edem2	Edem2	chr3	-	144212464	144212606	144209857	144209982	144214960	144215172	24587	107136122	0,1,0	103,95,94	0,0,0	292	150	1	1	1.0,0.986,1.0	1.0,1.0,1.0	-0.005
24588	Edem2	Edem2	chr3	-	144220828	144220934	144217100	144217226	144224667	144224707	24588	102,116,82	0,2,0	120,100,86	0,0,0	256	150	1	1	1.0,0.971,1.0	1.0,1.0,1.0	-0.01
24589	Edem2	Edem2	chr3	-	144226913	144227024	144224667	144224707	144227253	144227423	24589	78,114,76	2,0,0	111,66,77	0,2,0	261	150	1	1	0.957,1.0,1.0	1.0,0.95,1.0	0.002
24594	Slc35a5	Slc35a5	chr11	+	55654344	55654533	55653403	55653586	55659470	55659569	24594	116111118	2,0,0	134,92,97	0,1,0	339	150	1	1	0.962,1.0,1.0	1.0,0.976,1.0	-0.005
24595	Slc35a5	Slc35a5	chr11	+	55664917	55664985	55660605	55660739	55670812	55671593	24595	70,73,54	6,13,10	73,59,74	14,9,8	218	150	0.941297	1	0.889,0.794,0.788	0.782,0.819,0.864	0.002
24596	Slc35a5	Slc35a5	chr11	+	55670812	55671593	55660605	55660739	55673068	55673693	24596	284344343	0,1,0	318266284	0,0,0	931	150	1	1	1.0,0.982,1.0	1.0,1.0,1.0	-0.006
24597	Pla2r1	Pla2r1	chr3	-	44912919	44913052	44912348	44912384	44916764	44916849	24597	2,0,0	0,0,0	0,0,0	0,2,0	283	150	1	1	1.0,NA,NA	NA,0.0,NA	1
24600	Ecd	Ecd	chr15	+	3968376	3968598	3967444	3967529	3971664	3971782	24600	90161132	4,2,1	172130132	0,0,0	372	150	0.11257	1	0.901,0.97,0.982	1.0,1.0,1.0	-0.049
24602	Celf3	Celf3	chr2	+	182125093	182125243	182124718	182124860	182125676	182125826	24602	0,3,3	0,2,2	2,1,3	0,0,2	300	150	1	1	NA,0.429,0.429	1.0,1.0,0.429	-0.381
24603	Celf3	Celf3	chr2	+	182125093	182125243	182124718	182124860	182125760	182125826	24603	3,5,4	0,1,2	2,1,3	0,2,0	300	150	0.572856	1	1.0,0.714,0.5	1.0,0.2,1.0	0.005
24604	Celf3	Celf3	chr2	+	182125093	182125313	182124718	182124860	182125676	182125809	24604	0,2,2	0,2,2	2,1,3	0,0,2	370	150	1	1	NA,0.288,0.288	1.0,1.0,0.378	-0.505
24605	Celf3	Celf3	chr2	+	182125093	182125313	182124718	182124860	182125760	182125826	24605	0,2,2	0,1,2	4,1,3	0,2,0	370	150	1	1	NA,0.448,0.288	1.0,0.169,1.0	-0.355
24606	Celf3	Celf3	chr2	+	182125093	182125346	182124718	182124860	182125676	182125826	24606	0,2,2	0,2,2	2,1,3	0,0,2	403	150	1	1	NA,0.271,0.271	1.0,1.0,0.358	-0.515
24607	Celf3	Celf3	chr2	+	182125093	182125346	182124718	182124860	182125760	182125826	24607	0,2,2	0,1,2	2,1,3	0,2,0	403	150	1	1	NA,0.427,0.271	1.0,0.157,1.0	-0.37
24611	Mfsd11	Mfsd11	chr10	+	102056883	102056939	102056014	102056412	102060587	102060695	24611	129182154	1,3,1	178120112	3,2,3	206	150	0.298912	1	0.989,0.978,0.991	0.977,0.978,0.965	0.013
24612	Mfsd11	Mfsd11	chr10	+	102064798	102064905	102064161	102064202	102066214	102066280	24612	2,0,0	117137115	4,1,0	136147109	257	150	1	1	0.01,0.0,0.0	0.017,0.004,0.0	-0.004
24613	Mfsd11	Mfsd11	chr10	+	102066214	102066280	102064161	102064202	102069142	102069268	24613	172213164	0,1,1	222197172	2,0,2	216	150	1	1	1.0,0.993,0.991	0.987,1.0,0.984	0.004
24614	Mfsd11	Mfsd11	chr10	+	102070915	102071028	102069142	102069268	102071571	102071740	24614	0,1,0	103150177	2,0,0	138153110	263	150	1	1	0.0,0.004,0.0	0.008,0.0,0.0	-0.001
24615	Mfsd11	Mfsd11	chr10	+	102071571	102071746	102069142	102069268	102073108	102073244	24615	289415397	0,1,0	348355306	0,0,0	325	150	1	1	1.0,0.995,1.0	1.0,1.0,1.0	-0.002
24616	Camk2d	Camk2d	chr2	+	215110395	215110455	215025870	215025965	215157094	215157149	24616	144158143	0,0,0	138,83,109	0,0,2	210	150	1	1	1.0,1.0,1.0	1.0,1.0,0.975	0.008
24618	Camk2d	Camk2d	chr2	+	215203161	215203234	215202182	215202255	215211982	215212085	24618	2,0,2	37,61,50	0,3,0	64,51,46	223	150	0.959878	1	0.035,0.0,0.026	0.0,0.038,0.0	0.008
24619	Camk2d	Camk2d	chr2	+	215211982	215212085	215202182	215203234	215215424	215215508	24619	51,65,48	0,0,0	67,43,55	1,0,0	253	150	1	1	1.0,1.0,1.0	0.975,1.0,1.0	0.008
24621	Camk2d	Camk2d	chr2	+	215237665	215237725	215233567	215233605	215239919	215239961	24621	10,4,4	3,0,1	8,4,4	0,1,0	210	150	0.0989695	1	0.704,1.0,0.741	1.0,0.741,1.0	-0.099
24622	Camk2d	Camk2d	chr2	+	215237665	215237725	215233567	215233605	215242382	215242431	24622	10,4,6	86,98,79	7,5,5	101,69,66	210	150	0.853216	1	0.077,0.028,0.051	0.047,0.049,0.051	0.003
24623	Camk2d	Camk2d	chr2	+	215239919	215239961	215233567	215233605	215242382	215242431	24623	3,1,1	86,98,79	0,1,1	101,69,66	192	150	1	1	0.027,0.008,0.01	0.0,0.011,0.012	0.007
24624	Camk2d	Camk2d	chr2	+	215239919	215239961	215237665	215237725	215242382	215242431	24624	0,3,2	0,2,4	3,3,1	2,4,1	192	150	1	1	NA,0.54,0.281	0.54,0.369,0.439	-0.039
24625	Camk2d	Camk2d	chr2	+	215280515	215280610	215272000	215272076	215282548	215282777	24625	170212177	0,0,0	234139173	0,1,0	245	150	1	1	1.0,1.0,1.0	1.0,0.988,1.0	0.004
24626	Camk2d	Camk2d	chr2	+	215282548	215282777	215272000	215272076	215285196	215285666	24626	94131102	0,0,0	144,90,134	0,2,0	379	150	1	1	1.0,1.0,1.0	1.0,0.947,1.0	0.018
24627	Camk2d	Camk2d	chr2	+	215283935	215284024	215282548	215282777	215285196	215285651	24627	118,99,98	27,32,19	64,80,101	36,17,36	239	150	0.139354	1	0.733,0.66,0.764	0.527,0.747,0.638	0.082
24628	Camk2d	Camk2d	chr2	+	215283935	215284024	215282548	215282777	215285399	215285666	24628	57,60,57	3,6,4	33,36,56	10,4,8	239	150	0.0209952	0.500517	0.923,0.863,0.899	0.674,0.85,0.815	0.115
24629	Man2b1	Man2b1	chr19	-	23056886	23056967	23056215	23056440	23057071	23057159	24629	250377328	0,0,1	323302324	1,0,0	231	150	1	1	1.0,1.0,0.995	0.995,1.0,1.0	0
24630	Man2b1	Man2b1	chr19	-	23065663	23065746	23065463	23065584	23069117	23069234	24630	249356252	0,2,1	279196250	0,3,1	233	150	1	1	1.0,0.991,0.994	1.0,0.977,0.994	0.005
24631	Man2b1	Man2b1	chr19	-	23065663	23065749	23065463	23065584	23069117	23069234	24631	102157118	0,2,1	140,84,122	0,3,1	236	150	0.917596	1	1.0,0.98,0.987	1.0,0.947,0.987	0.011
24632	Man2b1	Man2b1	chr19	-	23070632	23070778	23069117	23069234	23071002	23071135	24632	368503434	1,1,0	402273319	1,0,0	296	150	1	1	0.995,0.996,1.0	0.995,1.0,1.0	-0.001
24633	Dync1li2	Dync1li2	chr19	+	532257	532331	531782	532110	534253	534370	24633	620571692	0,0,0	624472472	7,0,9	224	150	0.515569	1	1.0,1.0,1.0	0.984,1.0,0.972	0.015
24634	Dync1li2	Dync1li2	chr19	+	534253	534370	532257	532331	537199	537430	24634	530606591	0,0,1	611467437	0,1,0	267	150	1	1	1.0,1.0,0.997	1.0,0.996,1.0	0
24635	Dync1li2	Dync1li2	chr19	+	548907	548949	547685	547745	549301	549419	24635	443546455	2,3,4	520410438	0,10,13	192	150	0.0229396	0.528216	0.994,0.993,0.989	1.0,0.97,0.963	0.014
24636	Dync1li2	Dync1li2	chr19	+	549301	549419	548907	548949	550058	550175	24636	575691616	0,2,5	658580592	3,1,0	268	150	1	1	1.0,0.995,0.986	0.992,0.997,1.0	-0.003
24637	Dync1li2	Dync1li2	chr19	+	550058	550175	548907	548949	551765	554670	24637	270325359	0,1,2	324298239	0,0,0	267	150	1	1	1.0,0.995,0.99	1.0,1.0,1.0	-0.005
24638	Smarcc2	Smarcc2	chr7	+	883837	884043	881941	882084	885562	885648	24638	189238225	0,2,1	231161201	0,0,0	356	150	1	1	1.0,0.98,0.99	1.0,1.0,1.0	-0.01
24639	Smarcc2	Smarcc2	chr7	+	883923	884043	881843	882084	885562	885648	24639	355442435	0,2,1	467279395	0,0,0	270	150	1	1	1.0,0.992,0.996	1.0,1.0,1.0	-0.004
24640	Smarcc2	Smarcc2	chr7	+	886461	886554	886292	886374	887710	887780	24640	436423394	0,0,0	406254368	0,5,3	243	150	0.898016	1	1.0,1.0,1.0	1.0,0.969,0.987	0.015
24641	Smarcc2	Smarcc2	chr7	+	895349	895421	895091	895222	900840	900954	24641	355438391	2,0,0	404313329	4,0,0	222	150	1	1	0.992,1.0,1.0	0.986,1.0,1.0	0.002
24642	Smarcc2	Smarcc2	chr7	+	902138	902231	901320	901474	902554	902674	24642	28,50,25	181225171	28,29,32	179126144	243	150	0.542317	1	0.087,0.121,0.083	0.088,0.124,0.121	-0.014
24643	Smarcc2	Smarcc2	chr7	+	902138	902231	901320	901474	902557	902674	24643	20,28,5	11,13,9	10,14,20	22,6,9	243	150	0.80916	1	0.529,0.571,0.255	0.219,0.59,0.578	-0.011
24644	Smarcc2	Smarcc2	chr7	+	902138	902231	901320	901474	902575	902674	24644	21,31,10	11,3,1	11,16,19	6,2,6	243	150	0.547615	1	0.541,0.864,0.861	0.531,0.832,0.662	0.08
24645	Smarcc2	Smarcc2	chr7	+	903205	903464	902760	902823	903686	903848	24645	682804646	0,0,3	745542622	0,1,2	409	150	1	1	1.0,1.0,0.987	1.0,0.995,0.991	0
24646	Smarcc2	Smarcc2	chr7	+	903686	903848	903205	903464	904126	904191	24646	462575511	2,0,0	495435494	0,0,0	312	150	1	1	0.991,1.0,1.0	1.0,1.0,1.0	-0.003
24647	Smarcc2	Smarcc2	chr7	+	907243	907640	905702	905837	907942	908026	24647	663869885	18,19,18	866713704	14,8,27	547	150	0.806191	1	0.91,0.926,0.931	0.944,0.961,0.877	-0.005
24649	Ablim3	Ablim3	chr18	-	55272941	55272989	55270840	55270975	55275642	55275772	24649	0,3,0	0,0,0	0,1,0	2,0,0	198	150	1	1	NA,1.0,NA	0.0,1.0,NA	0.5
24655	Pcyt2	Pcyt2	chr10	-	105890042	105890108	105889826	105889893	105890297	105890375	24655	327482408	0,5,0	362377377	2,0,0	216	150	1	1	1.0,0.985,1.0	0.992,1.0,1.0	-0.002
24656	Pcyt2	Pcyt2	chr10	-	105891561	105891801	105890677	105891315	105892119	105892164	24656	86117102	113175160	120,76,108	125146116	390	150	0.370928	1	0.226,0.205,0.197	0.27,0.167,0.264	-0.024
24657	Pcyt2	Pcyt2	chr10	-	105891747	105891801	105891176	105891315	105892119	105892164	24657	48,72,58	113175160	70,33,49	125146116	204	150	0.872751	1	0.238,0.232,0.21	0.292,0.143,0.237	0.003
24662	Bcl2l12	Bcl2l12	chr1	-	95474421	95474709	95472271	95472970	95475821	95475913	24662	150237197	10,8,20	244265186	11,18,10	438	150	0.594036	1	0.837,0.91,0.771	0.884,0.834,0.864	-0.021
24663	Bcl2l12	Bcl2l12	chr1	-	95474421	95474709	95472271	95472970	95476006	95476093	24663	127206168	25,40,17	221209167	28,25,26	438	150	0.351091	1	0.635,0.638,0.772	0.73,0.741,0.687	-0.038
24664	Bcl2l12	Bcl2l12	chr1	-	95474421	95474833	95472781	95472970	95475821	95475913	24664	130211170	10,8,20	224205171	11,18,10	562	150	0.645356	1	0.776,0.876,0.694	0.845,0.752,0.82	-0.024
24665	Bcl2l12	Bcl2l12	chr1	-	95474421	95474833	95472781	95472970	95476006	95476093	24665	132214175	25,40,17	226208177	28,25,26	562	150	0.402353	1	0.585,0.588,0.733	0.683,0.69,0.645	-0.037
24666	Bcl2l12	Bcl2l12	chr1	-	95475821	95475913	95472781	95472970	95476006	95476093	24666	49,79,70	25,40,17	68,54,66	28,25,26	242	150	0.892871	1	0.549,0.55,0.718	0.601,0.572,0.611	0.011
24667	Bcl2l12	Bcl2l12	chr1	-	95475821	95475913	95474421	95474709	95476006	95476093	24667	79,136,97	17,34,18	103,113,84	23,21,9	242	150	0.292366	1	0.742,0.713,0.77	0.735,0.769,0.853	-0.044
24668	Bcl2l12	Bcl2l12	chr1	-	95475821	95475913	95474421	95474833	95476006	95476093	24668	39,73,52	2,5,7	59,40,56	4,7,6	242	150	0.483563	1	0.924,0.9,0.822	0.901,0.78,0.853	0.037
24669	Hccs	Hccs	chrX	+	24933592	24933743	24932980	24933196	24936092	24936244	24669	174218210	17,33,28	213157182	28,13,30	301	150	0.965653	1	0.836,0.767,0.789	0.791,0.858,0.751	-0.003
24670	Slc39a6	Slc39a6	chr18	-	15878207	15878426	15872537	15872643	15885260	15885417	24670	317495365	0,0,2	418351364	2,0,0	369	150	1	1	1.0,1.0,0.987	0.988,1.0,1.0	0
24671	Slc39a6	Slc39a6	chr18	-	15879859	15880029	15878207	15878426	15882840	15883593	24671	278383320	0,1,0	370225279	0,0,0	320	150	1	1	1.0,0.994,1.0	1.0,1.0,1.0	-0.002
24672	Slc39a6	Slc39a6	chr18	-	15881126	15881310	15879859	15880029	15882840	15883593	24672	472692555	0,1,0	577405529	0,0,0	334	150	1	1	1.0,0.997,1.0	1.0,1.0,1.0	-0.001
24673	Slc39a6	Slc39a6	chr18	-	15882840	15883593	15878207	15878426	15885260	15885417	24673	125814341302	0,1,1	13818871224	0,0,0	903	150	1	1	1.0,0.996,0.995	1.0,1.0,1.0	-0.003
24674	Poglut1	Poglut1	chr11	+	62204916	62205038	62202150	62202286	62208773	62208833	24674	282339269	1,0,2	294200250	3,0,0	272	150	1	1	0.994,1.0,0.987	0.982,1.0,1.0	0
24675	Poglut1	Poglut1	chr11	+	62217636	62217736	62208773	62208833	62220337	62220396	24675	290365284	3,3,9	303215302	3,5,2	250	150	0.425648	1	0.983,0.986,0.95	0.984,0.963,0.989	-0.006
24676	Poglut1	Poglut1	chr11	+	62223856	62223913	62222524	62222692	62224649	62226446	24676	229252234	0,0,0	256222223	1,0,0	207	150	1	1	1.0,1.0,1.0	0.995,1.0,1.0	0.002
24683	Timmdc1	Timmdc1	chr11	+	62237339	62237428	62233151	62233317	62238827	62238895	24683	69127102	0,0,0	118,101,98	0,1,1	239	150	1	1	1.0,1.0,1.0	1.0,0.984,0.984	0.011
24684	Optn	Optn	chr17	+	73252677	73252808	73242979	73243138	73255136	73255216	24684	0,6,11	1,0,0	13,13,7	0,0,0	281	150	1	1	0.0,1.0,1.0	1.0,1.0,1.0	-0.333
24687	Optn	Optn	chr17	+	73253542	73253728	73252677	73252808	73255133	73255216	24687	0,1,0	3,2,2	0,0,0	10,7,11	336	150	1	1	0.0,0.182,0.0	0.0,0.0,0.0	0.061
24688	Optn	Optn	chr17	+	73255133	73255216	73252677	73252808	73257989	73260251	24688	8,6,16	0,2,2	19,12,16	0,0,0	233	150	0.148313	1	1.0,0.659,0.837	1.0,1.0,1.0	-0.168
24689	Optn	Optn	chr17	+	73255136	73255216	73252677	73252808	73257989	73260251	24689	5,4,15	0,2,2	9,9,5	0,0,0	230	150	0.112444	1	1.0,0.566,0.83	1.0,1.0,1.0	-0.201
24690	Gsk3b	Gsk3b	chr11	-	62511803	62511884	62498996	62504502	62514203	62514302	24690	14,9,6	98,154,93	9,4,10	75,92,121	231	150	0.783889	1	0.085,0.037,0.04	0.072,0.027,0.051	0.004
24691	Gsk3b	Gsk3b	chr11	-	62524589	62524628	62521819	62522006	62535150	62535246	24691	12,16,16	131207146	3,15,7	187108129	189	150	0.0923318	1	0.068,0.058,0.08	0.013,0.099,0.041	0.018
24692	Lamtor3	Lamtor3	chr2	+	226411765	226411811	226411388	226411522	226412876	226412911	24692	85,113,89	0,0,0	91,95,94	0,0,2	196	150	1	1	1.0,1.0,1.0	1.0,1.0,0.973	0.009
24693	Lamtor3	Lamtor3	chr2	+	226411765	226411811	226411391	226411577	226412876	226412911	24693	76,118,81	0,0,0	93,88,90	2,2,0	196	150	0.798518	1	1.0,1.0,1.0	0.973,0.971,1.0	0.019
24694	Lamtor3	Lamtor3	chr2	+	226411765	226411811	226411467	226411548	226412876	226412911	24694	146159169	2,0,0	162146154	0,0,0	196	150	1	1	0.982,1.0,1.0	1.0,1.0,1.0	-0.006
24695	Lamtor3	Lamtor3	chr2	+	226418321	226418380	226412876	226412911	226420113	226420247	24695	281305292	0,0,0	295281293	0,0,2	209	150	1	1	1.0,1.0,1.0	1.0,1.0,0.991	0.003
24696	Lamtor3	Lamtor3	chr2	+	226420113	226420247	226418321	226418380	226420634	226420698	24696	333379338	0,0,0	400341327	0,0,1	284	150	1	1	1.0,1.0,1.0	1.0,1.0,0.994	0.002
24697	Clp1	Clp1	chr3	-	69808988	69809616	69806773	69807871	69810311	69810475	24697	311402391	0,1,4	359335330	0,1,1	778	150	0.497589	1	1.0,0.987,0.95	1.0,0.985,0.985	-0.011
24698	Ctr9	Ctr9	chr1	+	165153616	165153724	165151474	165151582	165154235	165154325	24698	198205201	0,0,0	220132178	0,1,0	258	150	1	1	1.0,1.0,1.0	1.0,0.987,1.0	0.004
24699	Ctr9	Ctr9	chr1	+	165153826	165154063	165153616	165153724	165154235	165154325	24699	453506453	0,0,0	507350483	0,0,1	387	150	1	1	1.0,1.0,1.0	1.0,1.0,0.995	0.002
24700	Ctr9	Ctr9	chr1	+	165161521	165161668	165161246	165161382	165162722	165162880	24700	399558509	0,0,0	549371466	0,2,0	297	150	1	1	1.0,1.0,1.0	1.0,0.989,1.0	0.004
24703	Ccdc66	Ccdc66	chr16	-	2669321	2669447	2665649	2666056	2669917	2670062	24703	38,54,42	1,0,0	45,36,40	0,0,0	276	150	1	1	0.954,1.0,1.0	1.0,1.0,1.0	-0.015
24704	Ccdc66	Ccdc66	chr16	-	2669321	2669447	2665649	2666143	2669917	2670062	24704	62,77,49	3,0,0	64,42,45	0,2,0	276	150	0.885198	1	0.918,1.0,1.0	1.0,0.919,1.0	0
24705	Ccdc66	Ccdc66	chr16	-	2673319	2673409	2672562	2672813	2680475	2680588	24705	36,36,47	0,4,0	39,44,33	1,1,1	240	150	0.326238	1	1.0,0.849,1.0	0.961,0.965,0.954	-0.01
24706	Ccdc66	Ccdc66	chr16	-	2673319	2673451	2672562	2672813	2680475	2680588	24706	46,52,57	0,4,0	56,49,38	1,1,1	282	150	0.391368	1	1.0,0.874,1.0	0.968,0.963,0.953	-0.003
24707	Ccdc66	Ccdc66	chr16	-	2690224	2690435	2684465	2684919	2691552	2691578	24707	5,2,2	38,36,36	1,1,1	36,20,31	361	150	0.0951062	1	0.052,0.023,0.023	0.011,0.02,0.013	0.018
24708	Ccdc66	Ccdc66	chr16	-	2691552	2691578	2684465	2684919	2691711	2691795	24708	6,11,6	0,0,3	10,4,7	2,1,5	176	150	0.0181339	0.464767	1.0,1.0,0.63	0.81,0.773,0.544	0.168
24709	Ccdc66	Ccdc66	chr16	-	2691711	2691795	2691552	2691578	2692220	2692285	24709	1,13,12	34,25,33	6,7,10	28,20,25	234	150	0.769548	1	0.019,0.25,0.189	0.121,0.183,0.204	-0.017
24710	Rabl3	Rabl3	chr11	-	63169475	63169605	63166818	63166933	63180055	63180147	24710	51,69,77	0,0,0	54,55,48	0,0,2	280	150	1	1	1.0,1.0,1.0	1.0,1.0,0.928	0.024
24711	Rabl3	Rabl3	chr11	-	63180055	63180147	63169475	63169605	63182178	63182240	24711	33,37,49	0,0,0	38,45,35	0,0,3	242	150	0.83411	1	1.0,1.0,1.0	1.0,1.0,0.879	0.04
24712	Fam114a2	Fam114a2	chr10	-	41668394	41668467	41664855	41664909	41669901	41670041	24712	172267187	3,9,9	212198173	11,5,11	223	150	0.274569	1	0.975,0.952,0.933	0.928,0.964,0.914	0.018
24713	Mertk	Mertk	chr3	+	115977299	115977400	115969700	115970109	115978945	115979119	24713	0,4,3	1,0,0	0,5,6	0,0,0	251	150	1	1	0.0,1.0,1.0	NA,1.0,1.0	-0.333
24714	Dnajc11	Dnajc11	chr5	+	162475665	162475788	162474478	162474607	162476519	162476593	24714	496709566	0,0,0	584548522	1,0,0	273	150	1	1	1.0,1.0,1.0	0.997,1.0,1.0	0.001
24715	Dnajc11	Dnajc11	chr5	+	162480019	162480105	162479236	162479426	162483163	162483319	24715	181250202	1,0,0	212207200	0,0,0	236	150	1	1	0.991,1.0,1.0	1.0,1.0,1.0	-0.003
24716	Dnajc11	Dnajc11	chr5	+	162480444	162480561	162480019	162480105	162483163	162483319	24716	506698655	3,3,4	571569552	0,1,4	267	150	1	1	0.99,0.992,0.989	1.0,0.997,0.987	-0.004
24717	Akap17a	Akap17a	chr12	-	16313167	16313979	16312689	16312838	16314308	16315166	24717	566858679	1,5,0	677545623	4,4,0	962	150	0.389623	1	0.989,0.964,1.0	0.963,0.955,1.0	0.012
24718	Akap17a	Akap17a	chr12	-	16313167	16313979	16312689	16312838	16314399	16315166	24718	578862687	12,13,9	678549625	6,2,5	962	150	0.00489148	0.218331	0.882,0.912,0.922	0.946,0.977,0.951	-0.053
24719	Akap17a	Akap17a	chr12	-	16313167	16314044	16312689	16312838	16314308	16315166	24719	639925742	1,5,0	731589684	4,4,0	1027	150	0.381726	1	0.989,0.964,1.0	0.964,0.956,1.0	0.011
24720	Akap17a	Akap17a	chr12	-	16313167	16314044	16312689	16312838	16314399	16314479	24720	687986821	12,13,9	801663746	6,2,5	1027	150	0.00411425	0.195999	0.893,0.917,0.93	0.951,0.98,0.956	-0.049
24722	LOC102549715	LOC102549715	chr17	+	14288448	14288610	14286370	14286561	14288692	14288841	24722	8,28,21	0,0,1	35,14,21	0,0,0	312	150	1	1	1.0,1.0,0.91	1.0,1.0,1.0	-0.03
24723	LOC102549715	LOC102549715	chr17	+	14288448	14288610	14286370	14286561	14288695	14288841	24723	15,30,40	0,6,5	53,21,32	3,0,0	312	150	0.00159896	0.111776	1.0,0.706,0.794	0.895,1.0,1.0	-0.132
24724	LOC102549715	LOC102549715	chr17	+	14288496	14288610	14286372	14286561	14288692	14288841	24724	16,28,18	0,0,1	21,21,13	0,0,0	264	150	1	1	1.0,1.0,0.911	1.0,1.0,1.0	-0.03
24725	LOC102549715	LOC102549715	chr17	+	14288496	14288610	14286372	14286561	14288695	14288841	24725	21,29,37	0,6,5	39,31,25	3,0,0	264	150	0.00230174	0.138491	1.0,0.733,0.808	0.881,1.0,1.0	-0.113
24728	Hspbap1	Hspbap1	chr11	-	64962845	64962920	64951124	64951261	64963031	64963172	24728	3,5,0	44,61,56	5,5,0	56,52,45	225	150	0.55305	1	0.043,0.052,0.0	0.056,0.06,0.0	-0.007
24729	Hspbap1	Hspbap1	chr11	-	64976478	64976664	64963031	64963213	64994630	64994753	24729	124174141	0,0,4	141139176	0,0,0	336	150	0.684085	1	1.0,1.0,0.94	1.0,1.0,1.0	-0.02
24730	Ripor1	Ripor1	chr19	+	33498721	33498848	33489698	33489802	33498960	33499113	24730	82107115	0,6,0	94,72,84	0,0,0	277	150	0.354984	1	1.0,0.906,1.0	1.0,1.0,1.0	-0.031
24731	Ripor1	Ripor1	chr19	+	33500397	33500441	33500248	33500312	33500519	33500645	24731	75,98,90	0,0,0	89,50,79	1,0,1	194	150	1	1	1.0,1.0,1.0	0.986,1.0,0.984	0.01
24732	Tec	Tec	chr14	+	35370991	35375707	35352862	35352916	35394876	35394950	24732	31,44,55	6,6,2	22,24,22	3,2,7	4866	150	0.283025	1	0.137,0.184,0.459	0.184,0.27,0.088	0.079
24733	Tec	Tec	chr14	+	35394876	35394950	35352862	35352916	35396427	35396612	24733	11,18,14	2,2,2	11,4,22	0,0,2	224	150	0.00995785	0.326509	0.786,0.858,0.824	1.0,1.0,0.88	-0.137
24734	Tec	Tec	chr14	+	35456806	35456871	35453885	35454102	35459559	35459678	24734	26,52,40	0,0,0	37,43,22	0,2,1	215	150	0.332858	1	1.0,1.0,1.0	1.0,0.938,0.939	0.041
24736	Lgals9	Lgals9	chr10	-	63913908	63914004	63912012	63912048	63915476	63915587	24736	0,0,0	0,1,0	1,0,0	0,0,2	246	150	1	1	NA,0.0,NA	1.0,NA,0.0	-0.5
24737	Slc49a4	Slc49a4	chr11	+	65013491	65013585	64995678	64996279	65030790	65031056	24737	54,58,64	1,3,0	72,56,29	1,0,2	244	150	0.555596	1	0.971,0.922,1.0	0.978,1.0,0.899	0.005
24738	Xpr1	Xpr1	chr13	-	67476569	67476741	67475195	67475390	67480387	67480567	24738	85,85,106	0,0,0	98,63,75	1,0,0	322	150	1	1	1.0,1.0,1.0	0.979,1.0,1.0	0.007
24739	Xpr1	Xpr1	chr13	-	67480869	67481060	67480387	67480567	67488780	67488862	24739	115,77,98	0,0,0	96,56,65	1,0,0	341	150	1	1	1.0,1.0,1.0	0.977,1.0,1.0	0.008
24740	Xpr1	Xpr1	chr13	-	67584614	67584704	67556061	67556113	67585691	67585950	24740	3,2,0	35,31,40	2,0,1	54,25,39	240	150	0.502875	1	0.051,0.039,0.0	0.023,0.0,0.016	0.017
24741	Ccdc14	Ccdc14	chr11	-	66062216	66062287	66056794	66057007	66069443	66069585	24741	23,24,18	0,2,0	20,13,24	2,1,2	221	150	0.0531978	0.816129	1.0,0.891,1.0	0.872,0.898,0.891	0.077
24742	Ccdc14	Ccdc14	chr11	-	66069443	66069585	66062216	66062287	66081671	66081744	24742	12,19,12	0,0,0	18,7,26	1,0,0	292	150	1	1	1.0,1.0,1.0	0.902,1.0,1.0	0.033
24743	Ccdc14	Ccdc14	chr11	-	66072152	66072669	66069443	66069585	66074141	66074360	24743	42,80,69	0,0,0	72,55,66	0,0,3	667	150	0.769537	1	1.0,1.0,1.0	1.0,1.0,0.832	0.056
24744	Ccdc14	Ccdc14	chr11	-	66073936	66074028	66072152	66072669	66074141	66074360	24744	14,44,10	0,2,0	33,13,17	0,0,3	242	150	0.32936	1	1.0,0.932,1.0	1.0,1.0,0.778	0.051
24745	Ccdc14	Ccdc14	chr11	-	66074141	66074360	66069443	66069585	66081671	66081744	24745	9,9,20	0,1,0	23,8,25	0,0,0	369	150	1	1	1.0,0.785,1.0	1.0,1.0,1.0	-0.072
24746	Ccdc14	Ccdc14	chr11	-	66074509	66074633	66074141	66074360	66081172	66081450	24746	2,2,3	11,14,7	1,0,4	10,8,8	274	150	0.617465	1	0.091,0.073,0.19	0.052,0.0,0.215	0.029
24747	Ccdc14	Ccdc14	chr11	-	66074509	66074633	66074141	66074360	66081671	66081744	24747	4,4,3	2,0,1	0,0,2	4,0,2	274	150	1	1	0.523,1.0,0.622	0.0,NA,0.354	0.538
24748	Ccdc14	Ccdc14	chr11	-	66081172	66081450	66074141	66074360	66081671	66081744	24748	17,16,16	2,0,1	18,8,26	4,0,2	428	150	0.0309987	0.616369	0.749,1.0,0.849	0.612,1.0,0.82	0.055
24749	Ccdc14	Ccdc14	chr11	-	66081172	66081450	66074509	66074633	66081671	66081744	24749	10,4,9	2,2,0	8,2,20	0,0,0	428	150	0.0280952	0.581214	0.637,0.412,1.0	1.0,1.0,1.0	-0.317
24753	Btaf1	Btaf1	chr1	+	234671109	234671233	234653218	234653492	234675150	234675265	24753	146,138,90	0,0,0	180,79,76	1,0,0	274	150	1	1	1.0,1.0,1.0	0.99,1.0,1.0	0.003
24754	Btaf1	Btaf1	chr1	+	234684808	234684945	234683051	234683215	234688169	234688299	24754	206207216	0,0,0	254,81,179	0,0,1	287	150	1	1	1.0,1.0,1.0	1.0,1.0,0.989	0.004
24755	Btaf1	Btaf1	chr1	+	234693310	234693487	234693126	234693222	234697031	234697172	24755	327334249	1,0,0	325166241	3,0,0	327	150	1	1	0.993,1.0,1.0	0.98,1.0,1.0	0.004
24756	Btaf1	Btaf1	chr1	+	234707538	234707643	234701056	234701177	234709247	234709397	24756	155166139	4,0,0	143,81,134	0,0,0	255	150	1	1	0.958,1.0,1.0	1.0,1.0,1.0	-0.014
24757	Btaf1	Btaf1	chr1	+	234724109	234724231	234723781	234723934	234724316	234724484	24757	221252223	0,0,2	279186203	0,0,0	272	150	1	1	1.0,1.0,0.984	1.0,1.0,1.0	-0.005
24758	Vps35l	Vps35l	chr1	+	173129895	173129958	173128354	173128435	173130736	173130822	24758	266349285	0,1,0	271215249	0,1,0	213	150	1	1	1.0,0.996,1.0	1.0,0.993,1.0	0.001
24759	Vps35l	Vps35l	chr1	+	173129895	173129958	173128354	173128435	173137931	173137995	24759	115143143	0,5,1	116,96,121	0,0,0	213	150	0.570021	1	1.0,0.953,0.99	1.0,1.0,1.0	-0.019
24760	Vps35l	Vps35l	chr1	+	173130736	173130822	173128354	173128435	173137931	173137995	24760	18,25,10	0,5,1	10,18,20	0,0,0	236	150	0.00570163	0.238948	1.0,0.761,0.864	1.0,1.0,1.0	-0.125
24761	Vps35l	Vps35l	chr1	+	173130736	173130822	173129895	173129958	173137931	173137995	24761	119147105	1,2,0	112,89,103	0,1,1	236	150	1	1	0.987,0.979,1.0	1.0,0.983,0.985	-0.001
24762	Vps35l	Vps35l	chr1	+	173135259	173135340	173130736	173130822	173137931	173137995	24762	292348290	12,25,12	291231277	7,15,11	231	150	0.294942	1	0.94,0.9,0.94	0.964,0.909,0.942	-0.012
24763	Vps35l	Vps35l	chr1	+	173142433	173142511	173140627	173140726	173143987	173144102	24763	328464403	0,0,5	405362367	0,1,0	228	150	1	1	1.0,1.0,0.981	1.0,0.996,1.0	-0.005
24764	Mettl26	Mettl26	chr10	+	14895027	14895190	14894573	14894803	14895286	14895346	24764	91,168,75	0,1,0	106103101	0,0,0	313	150	1	1	1.0,0.988,1.0	1.0,1.0,1.0	-0.004
24765	Chd4	Chd4	chr4	+	157921515	157921696	157916505	157916681	157921780	157921867	24765	245335311	0,0,0	303211289	3,0,0	331	150	1	1	1.0,1.0,1.0	0.979,1.0,1.0	0.007
24766	Chd4	Chd4	chr4	+	157921518	157921696	157916505	157916681	157921780	157921867	24766	176284239	0,0,0	216163214	3,0,0	328	150	1	1	1.0,1.0,1.0	0.971,1.0,1.0	0.01
24769	Snx4	Snx4	chr11	-	67475155	67475217	67473311	67473377	67492297	67492345	24769	58,61,58	1,0,0	69,65,60	0,0,0	212	150	1	1	0.976,1.0,1.0	1.0,1.0,1.0	-0.008
24770	Snx4	Snx4	chr11	-	67496128	67496264	67493430	67493580	67498909	67499031	24770	345461433	0,0,0	401347410	1,0,0	286	150	1	1	1.0,1.0,1.0	0.995,1.0,1.0	0.002
24771	Atf7ip	Atf7ip	chr4	+	169427236	169428930	169385871	169386024	169432821	169432967	24771	796933792	1,0,0	942517691	3,3,1	1844	150	0.172216	1	0.985,1.0,1.0	0.962,0.933,0.983	0.036
24772	Atf7ip	Atf7ip	chr4	+	169431514	169431592	169427236	169428930	169432821	169432967	24772	97,92,104	3,2,0	116,65,126	3,1,0	228	150	0.793646	1	0.955,0.968,1.0	0.962,0.977,1.0	-0.005
24773	Atf7ip	Atf7ip	chr4	+	169432821	169432967	169385871	169386024	169434734	169434872	24773	76,96,92	0,0,0	83,66,83	0,0,2	296	150	1	1	1.0,1.0,1.0	1.0,1.0,0.955	0.015
24774	Atf7ip	Atf7ip	chr4	+	169450557	169450622	169447350	169447986	169453895	169453974	24774	127133125	0,0,0	104,87,119	0,0,1	215	150	1	1	1.0,1.0,1.0	1.0,1.0,0.988	0.004
24775	Atf7ip	Atf7ip	chr4	+	169461884	169462067	169456627	169456783	169463978	169464091	24775	262275194	0,0,2	250181180	2,1,2	333	150	0.607326	1	1.0,1.0,0.978	0.983,0.988,0.976	0.01
24776	Atf7ip	Atf7ip	chr4	+	169463978	169464091	169461884	169462067	169467508	169471652	24776	192202150	0,0,0	216138157	0,2,0	263	150	1	1	1.0,1.0,1.0	1.0,0.975,1.0	0.008
24777	Rubcn	Rubcn	chr11	+	67931335	67931419	67926536	67926690	67933206	67933366	24777	124112105	0,4,2	109,59,49	0,2,0	234	150	0.892088	1	1.0,0.947,0.971	1.0,0.95,1.0	-0.011
24778	Rubcn	Rubcn	chr11	+	67934385	67934492	67933206	67933366	67936574	67936734	24778	105,87,72	0,1,0	90,52,91	0,0,0	257	150	1	1	1.0,0.981,1.0	1.0,1.0,1.0	-0.006
24779	Rubcn	Rubcn	chr11	+	67936574	67936734	67934385	67934492	67937770	67938325	24779	133,129,94	0,0,0	139,70,132	0,1,0	310	150	1	1	1.0,1.0,1.0	1.0,0.971,1.0	0.01
24780	Rubcn	Rubcn	chr11	+	67937770	67938325	67936574	67936734	67942529	67942645	24780	312404272	0,3,0	346221270	0,0,0	705	150	1	1	1.0,0.966,1.0	1.0,1.0,1.0	-0.011
24781	Rubcn	Rubcn	chr11	+	67939694	67939739	67937770	67938325	67942529	67942645	24781	0,3,0	50,62,40	1,1,0	39,30,39	195	150	1	1	0.0,0.036,0.0	0.019,0.025,0.0	-0.003
24782	Rubcn	Rubcn	chr11	+	67941736	67941829	67939694	67939739	67942529	67942645	24782	1,1,0	0,3,0	0,0,1	1,0,0	243	150	1	1	1.0,0.171,NA	0.0,NA,1.0	0.086
24783	Rubcn	Rubcn	chr11	+	67960000	67960062	67959215	67959454	67960460	67960614	24783	97134126	0,0,0	122,86,109	2,0,0	212	150	1	1	1.0,1.0,1.0	0.977,1.0,1.0	0.008
24784	Ago3	Ago3	chr5	-	138674509	138674545	138668840	138668975	138679960	138682796	24784	1,2,0	0,0,0	0,0,0	4,0,0	186	150	1	1	1.0,1.0,NA	0.0,NA,NA	1
24785	Ago3	Ago3	chr5	-	138674509	138674545	138668840	138668975	138690251	138690354	24785	2,0,0	6,9,4	0,1,0	5,0,10	186	150	1	1	0.212,0.0,0.0	0.0,1.0,0.0	-0.263
24786	Rwdd3	Rwdd3	chr2	-	209234185	209234301	209233621	209234087	209236155	209236643	24786	6,4,10	0,2,0	8,2,4	0,0,0	266	150	0.830139	1	1.0,0.53,1.0	1.0,1.0,1.0	-0.157
24787	Rwdd3	Rwdd3	chr2	-	209247676	209248332	209236155	209236643	209248748	209248852	24787	1,2,0	8,15,9	3,0,0	11,6,6	806	150	1	1	0.023,0.024,0.0	0.048,0.0,0.0	0
24789	LOC120098935	LOC120098935	chr20	+	27264075	27264112	27263517	27263646	27264761	27264987	24789	3,0,0	0,1,0	0,5,0	0,0,0	187	150	1	1	1.0,0.0,NA	NA,1.0,NA	-0.5
24790	Zfp131	Zfp131	chr2	-	51738512	51738600	51735717	51736400	51742624	51742769	24790	14,18,21	110,95,121	26,9,15	121,86,101	238	150	0.879871	1	0.074,0.107,0.099	0.119,0.062,0.086	0.004
24791	Soat1	Soat1	chr13	-	68558215	68558313	68557888	68557987	68559925	68560055	24791	408420392	0,1,3	429347320	1,0,3	248	150	1	1	1.0,0.996,0.988	0.996,1.0,0.985	0.001
24792	Soat1	Soat1	chr13	-	68559925	68560055	68558215	68558313	68561947	68562029	24792	253245226	0,0,0	230186169	0,0,1	280	150	1	1	1.0,1.0,1.0	1.0,1.0,0.989	0.004
24793	Soat1	Soat1	chr13	-	68561570	68561616	68559925	68560055	68561947	68562029	24793	329317325	0,0,0	348280251	0,0,3	196	150	1	1	1.0,1.0,1.0	1.0,1.0,0.985	0.005
24794	Soat1	Soat1	chr13	-	68581964	68582023	68569150	68569302	68589798	68589909	24794	325443329	0,2,0	410234288	0,0,0	209	150	1	1	1.0,0.994,1.0	1.0,1.0,1.0	-0.002
24795	Lipa	Lipa	chr1	-	232055019	232055272	232053651	232053769	232057583	232057735	24795	211284278	0,0,0	220205258	7,1,0	403	150	0.183609	1	1.0,1.0,1.0	0.921,0.987,1.0	0.031
24797	Dynlt2b	Dynlt2b	chr11	-	68360384	68360448	68359137	68359598	68362062	68362132	24797	77,77,76	1,0,0	81,88,69	0,2,0	214	150	1	1	0.982,1.0,1.0	1.0,0.969,1.0	0.004
24798	Dynlt2b	Dynlt2b	chr11	-	68362062	68362132	68359137	68359598	68363976	68364110	24798	33,42,30	0,0,0	36,35,39	0,2,0	220	150	1	1	1.0,1.0,1.0	1.0,0.923,1.0	0.026
24799	Dynlt2b	Dynlt2b	chr11	-	68362062	68362132	68360384	68360448	68363976	68364110	24799	86,94,83	0,0,0	87,88,83	0,1,0	220	150	1	1	1.0,1.0,1.0	1.0,0.984,1.0	0.005
24800	Ldah	Ldah	chr6	+	31085282	31085365	31082060	31082127	31094001	31094157	24800	10,15,9	27,23,14	16,12,20	13,3,12	233	150	0.00132284	0.101816	0.193,0.296,0.293	0.442,0.72,0.518	-0.299
24801	Ldah	Ldah	chr6	+	31085282	31085365	31082060	31082127	31103258	31103402	24801	2,2,9	0,1,0	2,5,8	2,0,2	233	150	0.065696	0.910993	1.0,0.563,1.0	0.392,1.0,0.72	0.15
24802	Ldah	Ldah	chr6	+	31094001	31094157	31082044	31082127	31103258	31103402	24802	68,63,55	0,1,0	36,24,61	2,0,2	306	150	0.546578	1	1.0,0.969,1.0	0.898,1.0,0.937	0.045
24803	Ldah	Ldah	chr6	+	31094001	31094157	31085282	31085365	31103258	31103402	24803	49,53,48	0,0,7	37,30,63	0,2,2	306	150	0.435552	1	1.0,1.0,0.771	1.0,0.88,0.939	-0.016
24804	Ldah	Ldah	chr6	+	31164493	31164559	31150483	31150566	31164755	31164894	24804	3,6,11	38,52,44	6,4,7	52,45,39	216	150	0.645332	1	0.052,0.074,0.148	0.074,0.058,0.111	0.01
24805	Sigmar1	Sigmar1	chr5	-	56906189	56906282	56904154	56905234	56906415	56906616	24805	547675604	0,0,0	606540507	0,1,0	243	150	1	1	1.0,1.0,1.0	1.0,0.997,1.0	0.001
24806	Sigmar1	Sigmar1	chr5	-	56906415	56906616	56904158	56905234	56906752	56906937	24806	541712595	0,0,0	674617586	0,0,4	351	150	1	1	1.0,1.0,1.0	1.0,1.0,0.984	0.005
24807	LOC103689978	LOC103689978	chr11	+	68798095	68798201	68793225	68794754	68798335	68798474	24807	120149160	0,0,2	148,111,93	0,0,0	256	150	1	1	1.0,1.0,0.979	1.0,1.0,1.0	-0.007
24808	Actr3	Actr3	chr13	-	36816985	36817093	36815559	36815703	36818379	36818475	24808	135717321557	0,0,0	163712831425	1,0,0	258	150	1	1	1.0,1.0,1.0	0.999,1.0,1.0	0
24809	Sec14l2	Sec14l2	chr14	-	78980173	78980343	78973804	78975267	78980454	78980594	24809	99132108	6,6,4	103,95,90	5,2,9	320	150	0.817457	1	0.886,0.912,0.927	0.906,0.957,0.824	0.013
24810	Tmem120a	Tmem120a	chr12	+	20944317	20944436	20942242	20942642	20949085	20949145	24810	167215185	5,4,5	224189208	0,2,0	269	150	0.00164216	0.113523	0.949,0.968,0.954	1.0,0.981,1.0	-0.037
24811	Tmem120a	Tmem120a	chr12	+	20944620	20944737	20944317	20944436	20949085	20949145	24811	330519357	2,21,14	479343401	7,14,8	267	150	0.32758	1	0.989,0.933,0.935	0.975,0.932,0.966	-0.005
24812	Tmem120a	Tmem120a	chr12	+	20949085	20949145	20944317	20944436	20949343	20949439	24812	128190182	0,0,0	158140143	0,0,3	210	150	1	1	1.0,1.0,1.0	1.0,1.0,0.971	0.01
24813	Zfp672	Zfp672	chr10	-	42504083	42504214	42500860	42501122	42504335	42504741	24813	8,7,7	4,0,3	2,3,2	1,2,1	281	150	0.22864	1	0.516,1.0,0.555	0.516,0.445,0.516	0.198
24814	Zfp672	Zfp672	chr10	-	42504083	42504214	42500860	42501122	42504762	42504820	24814	7,5,7	12,19,23	1,3,4	17,14,16	281	150	0.0589458	0.860003	0.237,0.123,0.14	0.03,0.103,0.118	0.083
24817	Dlg1	Dlg1	chr11	-	68937899	68937933	68930972	68931014	68938603	68938700	24817	3,8,10	91,95,84	8,11,12	75,71,81	184	150	0.0566938	0.841376	0.026,0.064,0.088	0.08,0.112,0.108	-0.041
24818	Dlg1	Dlg1	chr11	-	68938603	68938700	68937899	68937933	68942848	68942918	24818	32,42,31	7,5,11	55,28,42	11,8,7	247	150	0.948006	1	0.735,0.836,0.631	0.752,0.68,0.785	-0.005
24819	Dlg1	Dlg1	chr11	-	68938603	68938703	68937899	68937933	68942848	68942918	24819	79,79,60	7,5,11	61,63,66	11,8,7	250	150	0.427965	1	0.871,0.905,0.766	0.769,0.825,0.85	0.033
24821	Dlg1	Dlg1	chr11	-	69012322	69012421	69002068	69002122	69039735	69039900	24821	71,95,87	32,34,43	88,31,56	42,32,35	249	150	0.0665104	0.916946	0.572,0.627,0.549	0.558,0.369,0.491	0.11
24822	Dlg1	Dlg1	chr11	-	69012322	69012421	69002068	69002122	69088428	69088595	24822	20,24,29	0,0,4	26,11,17	0,0,1	249	150	0.414304	1	1.0,1.0,0.814	1.0,1.0,0.911	-0.032
24823	Dlg1	Dlg1	chr11	-	69039735	69039900	69002068	69002122	69088428	69088595	24823	131186152	0,0,4	157115139	0,0,1	315	150	1	1	1.0,1.0,0.948	1.0,1.0,0.985	-0.012
24824	Dlg1	Dlg1	chr11	-	69039735	69039900	69012322	69012421	69088428	69088595	24824	150223167	0,0,0	178103143	1,0,0	315	150	1	1	1.0,1.0,1.0	0.988,1.0,1.0	0.004
24825	Dlg1	Dlg1	chr11	-	69088428	69088595	69039735	69039900	69101065	69101197	24825	178225142	0,0,0	178134167	0,1,0	317	150	1	1	1.0,1.0,1.0	1.0,0.984,1.0	0.005
24826	Dlg1	Dlg1	chr11	-	69101878	69101930	69101065	69101197	69102384	69102518	24826	88,89,84	2,0,0	76,57,61	0,0,0	202	150	1	1	0.97,1.0,1.0	1.0,1.0,1.0	-0.01
24827	Efcab1	Efcab1	chr11	-	85988388	85988493	85987352	85987504	85989153	85989312	24827	0,3,5	0,0,0	0,4,3	0,1,0	255	150	1	1	NA,1.0,1.0	NA,0.702,1.0	0.149
24830	Atp5f1a	Atp5f1a	chr18	+	71297986	71298211	71297734	71297886	71298862	71298970	24830	422761034872	0,0,0	504649054700	2,0,0	375	150	1	1	1.0,1.0,1.0	0.999,1.0,1.0	0
24831	Atp5f1a	Atp5f1a	chr18	+	71299085	71299230	71298862	71298970	71299696	71299847	24831	266441553655	6,5,8	340433583014	2,8,10	295	150	1	1	0.996,0.998,0.996	0.999,0.995,0.994	0.001
24833	Pip5kl1	Pip5kl1	chr3	+	15865595	15865746	15865247	15865360	15868660	15869264	24833	6,2,4	2,2,0	12,2,4	4,1,1	301	150	0.778376	1	0.599,0.333,1.0	0.599,0.499,0.666	0.056
24834	Cfap94	Cfap94	chr4	-	178175280	178175362	178166329	178166467	178177309	178177327	24834	7,1,2	0,0,0	0,7,0	0,0,2	232	150	1	1	1.0,1.0,1.0	NA,1.0,0.0	0.5
24835	Cfap94	Cfap94	chr4	-	178175280	178175362	178173133	178173336	178177309	178177327	24835	7,3,5	2,0,0	2,17,0	0,0,0	232	150	1	1	0.694,1.0,1.0	1.0,1.0,NA	-0.102
24836	Rrm1	Rrm1	chr1	+	156836071	156836155	156834178	156834320	156836827	156836989	24836	7661069986	0,0,0	1039707767	0,1,1	234	150	1	1	1.0,1.0,1.0	1.0,0.998,0.998	0.001
24837	Rrm1	Rrm1	chr1	+	156843250	156843386	156841019	156841096	156845152	156845248	24837	101114361208	0,1,0	130510721167	0,0,0	286	150	1	1	1.0,0.999,1.0	1.0,1.0,1.0	0
24838	Rrm1	Rrm1	chr1	+	156846196	156846385	156845152	156845248	156847646	156848262	24838	144019141729	0,2,0	171415461587	0,0,0	339	150	1	1	1.0,0.998,1.0	1.0,1.0,1.0	-0.001
24839	Ppp1r2	Ppp1r2	chr11	+	69489866	69490034	69486016	69486111	69492938	69494468	24839	99512641032	0,8,0	1136948960	3,4,0	318	150	1	1	1.0,0.987,1.0	0.994,0.991,1.0	0.001
24841	Acap2	Acap2	chr11	+	69622761	69622782	69618082	69618195	69626060	69626112	24841	31,38,19	86,87,81	45,21,25	87,77,56	171	150	0.418167	1	0.24,0.277,0.171	0.312,0.193,0.281	-0.033
24842	Acap2	Acap2	chr11	+	69626060	69626112	69618082	69618195	69628471	69628572	24842	138115128	0,0,2	147122107	1,0,0	202	150	1	1	1.0,1.0,0.979	0.991,1.0,1.0	-0.004
24843	Acap2	Acap2	chr11	+	69638526	69638631	69637966	69638127	69639007	69639100	24843	2,0,0	101,123,98	0,0,0	113,87,81	255	150	1	1	0.012,0.0,0.0	0.0,0.0,0.0	0.004
24844	Acap2	Acap2	chr11	+	69639007	69639100	69637966	69638127	69640482	69640670	24844	179218191	3,2,2	197157159	1,3,5	243	150	0.417422	1	0.974,0.985,0.983	0.992,0.97,0.952	0.009
24845	Acap2	Acap2	chr11	+	69642728	69642839	69641432	69641542	69644787	69644849	24845	179184224	0,0,0	205133180	0,0,2	261	150	1	1	1.0,1.0,1.0	1.0,1.0,0.981	0.006
24846	Acap2	Acap2	chr11	+	69644787	69644849	69641432	69641542	69650109	69651191	24846	42,54,32	2,0,0	51,23,47	0,0,0	212	150	1	1	0.937,1.0,1.0	1.0,1.0,1.0	-0.021
24847	Acap2	Acap2	chr11	+	69644787	69649914	69641432	69641542	69650109	69654156	24847	57,73,43	2,0,0	76,37,47	0,0,0	5277	150	0.694568	1	0.448,1.0,1.0	1.0,1.0,1.0	-0.184
24848	Tmem44	Tmem44	chr11	+	70187231	70187318	70186893	70187060	70190150	70190321	24848	25,31,36	0,1,0	24,16,31	0,0,0	237	150	1	1	1.0,0.952,1.0	1.0,1.0,1.0	-0.016
24849	Tmem44	Tmem44	chr11	+	70194317	70194422	70191634	70191784	70201940	70202099	24849	26,42,45	0,0,2	22,20,21	0,0,0	255	150	1	1	1.0,1.0,0.93	1.0,1.0,1.0	-0.023
24850	Tmem44	Tmem44	chr11	+	70213273	70213306	70201940	70202099	70216003	70216958	24850	6,7,3	1,3,3	3,4,13	2,1,4	183	150	0.777239	1	0.831,0.657,0.45	0.551,0.766,0.727	-0.035
24852	Tmem44	Tmem44	chr11	+	70213276	70213306	70201940	70202099	70216003	70216958	24852	2,3,3	1,3,3	1,3,0	2,1,4	180	150	0.156269	1	0.625,0.455,0.455	0.294,0.714,0.0	0.176
24854	Rplp2	Rplp2	chr1	+	196546609	196546733	196546085	196546407	196547410	196547459	24854	116121368717837	0,1,0	121171200315724	0,0,0	274	150	1	1	1.0,1.0,1.0	1.0,1.0,1.0	0
24855	Zfp451	Zfp451	chr9	-	35996373	35996560	35992416	35992482	35997419	35997550	24855	56,79,83	0,0,2	63,70,64	0,0,0	337	150	1	1	1.0,1.0,0.949	1.0,1.0,1.0	-0.017
24856	Zfp451	Zfp451	chr9	-	35997694	35997847	35997414	35997550	35999736	35999877	24856	0,1,2	23,23,28	0,1,1	21,32,16	303	150	1	1	0.0,0.021,0.034	0.0,0.015,0.03	0.003
24857	Zfp451	Zfp451	chr9	-	36003085	36004668	35999736	35999877	36005812	36005960	24857	412538495	0,0,0	435393431	0,0,2	1733	150	1	1	1.0,1.0,1.0	1.0,1.0,0.949	0.017
24858	Zfp451	Zfp451	chr9	-	36017206	36028912	36012716	36012843	36030572	36030653	24858	167520631869	38,33,23	190614951599	17,14,20	11856	150	0.0205983	0.496538	0.358,0.442,0.507	0.587,0.575,0.503	-0.119
24861	Sfr1	Sfr1	chr1	+	246620999	246621392	246620200	246620370	246622536	246623243	24861	391451664715	1,0,0	432041004305	0,0,2	543	150	1	1	0.999,1.0,1.0	1.0,1.0,0.998	0
24862	Zswim9	Zswim9	chr1	-	74148057	74148137	74144817	74147505	74156718	74156758	24862	0,2,2	3,5,4	4,1,1	9,2,1	230	150	0.355214	1	0.0,0.207,0.246	0.225,0.246,0.395	-0.138
24863	Zswim9	Zswim9	chr1	-	74156718	74157031	74144817	74147505	74164183	74164467	24863	36,62,51	0,0,0	71,37,38	2,0,0	463	150	1	1	1.0,1.0,1.0	0.92,1.0,1.0	0.027
24864	Nradd	Nradd	chr8	-	110600486	110600529	110600254	110600397	110601534	110601666	24864	17,23,12	1,0,0	11,11,16	3,1,0	193	150	0.264792	1	0.93,1.0,1.0	0.74,0.895,1.0	0.098
24865	Nradd	Nradd	chr8	-	110600486	110600676	110600254	110600397	110601534	110601666	24865	100,123,89	1,0,0	116100104	3,1,0	340	150	0.424959	1	0.978,1.0,1.0	0.945,0.978,1.0	0.018
24866	Nradd	Nradd	chr8	-	110601534	110601666	110600254	110600397	110602737	110602826	24866	33,58,50	0,1,0	59,39,56	0,0,0	282	150	1	1	1.0,0.969,1.0	1.0,1.0,1.0	-0.01
24867	Bax	Bax	chr1	-	95944786	95944838	95944546	95944693	95945284	95945407	24867	446612702	1,1,0	539589589	1,6,0	202	150	1	1	0.997,0.998,1.0	0.998,0.986,1.0	0.004
24868	Hlf	Hlf	chr10	-	75208843	75209179	75163251	75163472	75211239	75211354	24868	7,2,2	0,0,1	6,6,8	0,0,0	486	150	1	1	1.0,1.0,0.382	1.0,1.0,1.0	-0.206
24870	Atp5mc3	Atp5mc3	chr3	-	58811225	58811419	58810534	58810800	58811745	58811823	24870	455261165646	10,33,27	537453005000	28,25,20	344	150	1	1	0.995,0.988,0.989	0.988,0.989,0.991	0.001
24871	Casp1	Casp1	chr8	+	2591641	2591754	2589025	2589088	2592196	2592370	24871	10,3,7	0,3,0	8,5,8	0,0,0	263	150	0.223341	1	1.0,0.363,1.0	1.0,1.0,1.0	-0.212
24877	Pak3	Pak3	chrX	+	107307984	107308029	107303757	107303858	107309211	107309365	24877	0,0,2	9,4,6	0,0,0	3,1,2	195	150	1	1	0.0,0.0,0.204	0.0,0.0,0.0	0.068
24878	Nmnat3	Nmnat3	chr8	+	98906499	98906635	98892167	98892584	98945453	98945596	24878	2,0,0	5,23,19	2,0,0	10,7,14	286	150	1	1	0.173,0.0,0.0	0.095,0.0,0.0	0.026
24879	Nmnat3	Nmnat3	chr8	+	98991397	98991567	98945453	98945596	98995403	98995483	24879	35,35,30	4,1,3	25,18,26	6,3,6	320	150	0.0187667	0.473535	0.804,0.943,0.824	0.661,0.738,0.67	0.167
24880	Nmnat3	Nmnat3	chr8	+	98991397	98991581	98945450	98945596	98995403	98995483	24880	47,58,48	4,1,3	46,42,42	6,3,6	334	150	0.0526872	0.811593	0.841,0.963,0.878	0.775,0.863,0.759	0.095
24881	Nmnat3	Nmnat3	chr8	+	98991397	98991581	98945450	98945596	99002592	99002735	24881	36,40,33	3,3,4	23,18,25	6,5,2	334	150	0.116381	1	0.843,0.857,0.787	0.633,0.618,0.849	0.129
24882	Nmnat3	Nmnat3	chr8	+	98995403	98995483	98945462	98945596	99002592	99003912	24882	11,19,22	3,3,4	16,15,18	6,5,2	230	150	0.52397	1	0.705,0.805,0.782	0.635,0.662,0.854	0.047
24884	Crlf1	Crlf1	chr16	-	18925206	18925263	18924732	18925004	18925364	18925552	24884	3,2,7	0,1,0	5,2,4	0,0,0	207	150	1	1	1.0,0.592,1.0	1.0,1.0,1.0	-0.136
24885	Crlf1	Crlf1	chr16	-	18925206	18925268	18924732	18925004	18925364	18925552	24885	1,10,1	0,1,0	3,5,2	0,0,0	212	150	1	1	1.0,0.876,1.0	1.0,1.0,1.0	-0.041
24886	Crlf1	Crlf1	chr16	-	18925220	18925263	18924721	18925004	18925364	18925552	24886	22,16,26	0,1,0	15,16,14	0,0,0	193	150	1	1	1.0,0.926,1.0	1.0,1.0,1.0	-0.025
24887	Crlf1	Crlf1	chr16	-	18925220	18925268	18924732	18925004	18925364	18925552	24887	13,18,20	0,1,0	14,13,10	0,0,0	198	150	1	1	1.0,0.932,1.0	1.0,1.0,1.0	-0.023
24888	Fam193a	Fam193a	chr14	-	76280421	76280596	76279883	76280014	76280680	76280963	24888	6,0,0	62,78,53	1,1,0	72,77,64	325	150	0.888956	1	0.043,0.0,0.0	0.006,0.006,0.0	0.01
24889	Fam193a	Fam193a	chr14	-	76282791	76283082	76280680	76280963	76283977	76284176	24889	173257200	1,0,0	208158157	0,0,0	441	150	1	1	0.983,1.0,1.0	1.0,1.0,1.0	-0.006
24890	Fam193a	Fam193a	chr14	-	76282791	76283082	76280680	76280963	76297706	76297958	24890	124183148	0,1,0	148114120	0,0,0	441	150	1	1	1.0,0.984,1.0	1.0,1.0,1.0	-0.005
24891	Fam193a	Fam193a	chr14	-	76283977	76284176	76280680	76280963	76297706	76297958	24891	74,100,79	0,1,0	88,57,78	0,0,0	349	150	1	1	1.0,0.977,1.0	1.0,1.0,1.0	-0.008
24892	Fam193a	Fam193a	chr14	-	76283977	76284176	76282791	76283082	76297706	76297958	24892	122174131	0,0,0	150101116	2,0,1	349	150	1	1	1.0,1.0,1.0	0.97,1.0,0.98	0.017
24893	Fam193a	Fam193a	chr14	-	76310011	76310159	76306323	76306401	76315436	76315561	24893	147129169	2,0,2	126,70,133	1,0,0	298	150	1	1	0.974,1.0,0.977	0.984,1.0,1.0	-0.011
24894	Fam193a	Fam193a	chr14	-	76327595	76327763	76320963	76321198	76328387	76328542	24894	90145120	1,0,0	142,65,107	1,0,6	318	150	0.0914177	1	0.977,1.0,1.0	0.985,1.0,0.894	0.033
24895	Fam193a	Fam193a	chr14	-	76339691	76339934	76328387	76328542	76381975	76382509	24895	97140132	3,1,1	90,39,76	0,0,4	393	150	0.738767	1	0.925,0.982,0.981	1.0,1.0,0.879	0.003
24899	Dgkg	Dgkg	chr11	+	78444670	78444836	78435850	78435927	78445389	78445443	24899	0,10,0	0,0,0	2,0,2	1,0,0	316	150	1	1	NA,1.0,NA	0.487,NA,1.0	0.256
24901	Dgkg	Dgkg	chr11	+	78470848	78470965	78467965	78468054	78471894	78471987	24901	0,2,2	0,0,0	1,2,1	1,0,0	267	150	1	1	NA,1.0,1.0	0.36,1.0,1.0	0.213
24902	Dgkg	Dgkg	chr11	+	78563655	78563776	78544324	78544502	78566675	78566736	24902	0,3,0	0,0,0	5,0,0	1,0,0	271	150	1	1	NA,1.0,NA	0.735,NA,NA	0.265
24903	Rnls	Rnls	chr1	-	231073546	231073722	231041331	231041681	231111175	231111349	24903	38,35,24	0,1,0	28,42,29	0,0,0	326	150	1	1	1.0,0.942,1.0	1.0,1.0,1.0	-0.019
24904	Rnls	Rnls	chr1	-	231103993	231104125	231073593	231073722	231111175	231111349	24904	3,0,0	17,7,11	1,1,3	9,19,13	282	150	0.226341	1	0.086,0.0,0.0	0.056,0.027,0.109	-0.035
24905	Rnls	Rnls	chr1	-	231308063	231308206	231295949	231296108	231308688	231308794	24905	40,55,58	0,0,0	53,40,41	1,0,0	293	150	1	1	1.0,1.0,1.0	0.964,1.0,1.0	0.012
24906	LOC100912823	LOC100912823	chr7	-	7759080	7759339	7756077	7757980	7760631	7761949	24906	13,7,5	4,7,0	4,4,0	1,0,2	409	150	0.779487	1	0.544,0.268,1.0	0.595,1.0,0.0	0.072
24907	LOC100912823	LOC100912823	chr7	-	7759080	7759339	7756077	7757980	7762352	7762413	24907	8,8,5	87,73,61	2,4,0	70,64,85	409	150	0.00273306	0.155135	0.033,0.039,0.029	0.01,0.022,0.0	0.023
24908	LOC100912823	LOC100912823	chr7	-	7760631	7761949	7756077	7757980	7762352	7762413	24908	129106101	87,73,61	124,79,89	70,64,85	1468	150	0.355511	1	0.132,0.129,0.145	0.153,0.112,0.097	0.015
24909	LOC100912823	LOC100912823	chr7	-	7760631	7761949	7759080	7759339	7762352	7762413	24909	130100101	0,2,0	125,79,87	0,0,0	1468	150	1	1	1.0,0.836,1.0	1.0,1.0,1.0	-0.055
24911	Hmgxb3	Hmgxb3	chr18	-	54593611	54593728	54592508	54592718	54594323	54594457	24911	132176142	2,0,0	173118128	0,1,1	267	150	1	1	0.974,1.0,1.0	1.0,0.985,0.986	0.001
24912	Hmgxb3	Hmgxb3	chr18	-	54595479	54595699	54594323	54594457	54599046	54599231	24912	300392334	0,0,0	283278249	2,0,0	370	150	1	1	1.0,1.0,1.0	0.983,1.0,1.0	0.006
24913	Hmgxb3	Hmgxb3	chr18	-	54597055	54597134	54595564	54595699	54599046	54599231	24913	1,3,6	112144134	2,2,5	107,106,94	229	150	0.900446	1	0.006,0.013,0.028	0.012,0.012,0.034	-0.004
24914	Hmgxb3	Hmgxb3	chr18	-	54613753	54613851	54610413	54610512	54613985	54614158	24914	146174139	0,0,0	184143122	1,0,0	248	150	1	1	1.0,1.0,1.0	0.991,1.0,1.0	0.003
24916	Clcn2	Clcn2	chr11	+	80200679	80200836	80197740	80198387	80200988	80201120	24916	153248196	3,3,8	182165172	19,16,3	307	150	0.000306391	0.0409666	0.961,0.976,0.923	0.824,0.834,0.966	0.079
24917	Clcn2	Clcn2	chr11	+	80200679	80200836	80197740	80198387	80201438	80201567	24917	85139107	11,6,1	97,75,108	3,2,5	307	150	0.259455	1	0.791,0.919,0.981	0.94,0.948,0.913	-0.037
24918	Clcn2	Clcn2	chr11	+	80200988	80201120	80197740	80198387	80201438	80201567	24918	92130119	11,6,1	106102107	3,2,5	282	150	0.161463	1	0.816,0.92,0.984	0.949,0.964,0.919	-0.037
24919	Clcn2	Clcn2	chr11	+	80200988	80201120	80200679	80200836	80201438	80201567	24919	157236202	0,0,2	172177168	0,0,0	282	150	1	1	1.0,1.0,0.982	1.0,1.0,1.0	-0.006
24920	Clcn2	Clcn2	chr11	+	80204544	80204614	80204160	80204357	80204810	80204965	24920	2,7,3	0,0,0	2,3,0	1,0,0	220	150	1	1	1.0,1.0,1.0	0.577,1.0,NA	0.212
24921	Clcn2	Clcn2	chr11	+	80206840	80207000	80206655	80206732	80207135	80207174	24921	43,71,72	14,16,12	67,51,64	10,14,12	310	150	0.614375	1	0.598,0.682,0.744	0.764,0.638,0.721	-0.033
24922	Clcn2	Clcn2	chr11	+	80206940	80207000	80206655	80206732	80207135	80207174	24922	98141150	14,16,12	134,97,106	10,14,12	210	150	0.941162	1	0.833,0.863,0.899	0.905,0.832,0.863	-0.002
24925	Abcf3	Abcf3	chr11	-	80351680	80351828	80351479	80351559	80352051	80352211	24925	273347316	0,1,0	272248309	0,0,0	298	150	1	1	1.0,0.994,1.0	1.0,1.0,1.0	-0.002
24926	Crocc	Crocc	chr5	-	153325824	153325988	153324482	153324698	153326259	153326380	24926	29,25,31	3,5,3	35,29,22	7,2,0	314	150	0.529376	1	0.822,0.705,0.832	0.705,0.874,1.0	-0.073
24927	Crocc	Crocc	chr5	-	153336020	153336200	153335317	153335452	153337914	153338084	24927	27,34,34	0,0,0	53,30,27	2,0,0	330	150	1	1	1.0,1.0,1.0	0.923,1.0,1.0	0.026
24928	Crocc	Crocc	chr5	-	153342888	153343071	153341743	153341888	153344834	153345034	24928	18,38,23	0,0,0	33,16,18	0,3,0	333	150	0.627911	1	1.0,1.0,1.0	1.0,0.706,1.0	0.098
24929	Crocc	Crocc	chr5	-	153354779	153354934	153350425	153350611	153356485	153356627	24929	20,19,32	0,1,0	6,7,19	2,0,0	305	150	1	1	1.0,0.903,1.0	0.596,1.0,1.0	0.102
24930	Crocc	Crocc	chr5	-	153357038	153359357	153356485	153356627	153361139	153361273	24930	20,16,15	7,10,6	14,12,16	15,3,19	2469	150	0.0886364	1	0.148,0.089,0.132	0.054,0.196,0.049	0.023
24931	Enoph1	Enoph1	chr14	-	9537742	9537875	9535694	9535818	9540054	9540248	24931	469600544	0,1,0	564530434	0,0,0	283	150	1	1	1.0,0.997,1.0	1.0,1.0,1.0	-0.001
24932	Atp6v0d1	Atp6v0d1	chr19	-	33408240	33408320	33404571	33404649	33409663	33409842	24932	550854666	1,0,0	717640665	0,1,2	230	150	1	1	0.997,1.0,1.0	1.0,0.998,0.995	0.001
24933	Atp6v0d1	Atp6v0d1	chr19	-	33409663	33409842	33404571	33404649	33417966	33418138	24933	619809659	0,0,4	722685670	3,1,2	329	150	1	1	1.0,1.0,0.987	0.991,0.997,0.993	0.002
24934	Atp6v0d1	Atp6v0d1	chr19	-	33409663	33409842	33404571	33404649	33447128	33447335	24934	176254212	0,0,0	200184220	0,1,0	329	150	1	1	1.0,1.0,1.0	1.0,0.988,1.0	0.004
24935	Atp6v0d1	Atp6v0d1	chr19	-	33417966	33418138	33404571	33404649	33447128	33447335	24935	564730686	0,0,0	680584665	0,1,0	322	150	1	1	1.0,1.0,1.0	1.0,0.996,1.0	0.001
24936	Atp6v0d1	Atp6v0d1	chr19	-	33417966	33418138	33409663	33409842	33432776	33433042	24936	611755651	0,1,0	738645693	0,0,0	322	150	1	1	1.0,0.997,1.0	1.0,1.0,1.0	-0.001
24937	Atp6v0d1	Atp6v0d1	chr19	-	33417966	33418138	33409663	33409842	33447128	33447335	24937	100712851134	0,0,5	119910841117	0,0,4	322	150	1	1	1.0,1.0,0.991	1.0,1.0,0.992	0
24938	Atp6v0d1	Atp6v0d1	chr19	-	33432776	33433042	33409663	33409842	33447128	33447357	24938	18,15,11	0,0,5	9,10,19	0,0,4	416	150	0.395085	1	1.0,1.0,0.442	1.0,1.0,0.631	-0.063
24939	Atp6v0d1	Atp6v0d1	chr19	-	33432776	33433042	33417966	33418138	33447128	33447357	24939	23,22,14	401538486	22,19,28	474448433	416	150	0.308401	1	0.02,0.015,0.01	0.016,0.015,0.023	-0.003
24940	Dnmt3b	Dnmt3b	chr3	+	142165233	142165303	142160876	142160962	142165909	142166028	24940	0,2,1	0,0,0	3,1,2	0,0,1	220	150	1	1	NA,1.0,1.0	1.0,1.0,0.577	0.141
24941	Dnmt3b	Dnmt3b	chr3	+	142165233	142165303	142160876	142160962	142167681	142169124	24941	0,1,0	6,10,14	2,0,1	13,12,9	220	150	0.422443	1	0.0,0.064,0.0	0.095,0.0,0.07	-0.034
24942	Dnmt3b	Dnmt3b	chr3	+	142165909	142166028	142160876	142160962	142167681	142169124	24942	0,4,4	6,10,14	2,2,2	13,12,9	269	150	0.860641	1	0.0,0.182,0.137	0.079,0.085,0.11	0.015
24943	Dnmt3b	Dnmt3b	chr3	+	142165909	142166028	142165233	142165303	142167681	142169124	24943	0,5,5	0,0,0	4,3,2	1,0,0	269	150	1	1	NA,1.0,1.0	0.69,1.0,1.0	0.103
24944	Otud6b	Otud6b	chr5	-	28199477	28199528	28181991	28182229	28200222	28200329	24944	125162157	1,0,0	153117137	1,0,0	201	150	1	1	0.989,1.0,1.0	0.991,1.0,1.0	-0.001
24945	Otud6b	Otud6b	chr5	-	28203224	28203286	28200222	28200329	28205182	28205495	24945	398467394	0,0,3	460364405	0,0,0	212	150	1	1	1.0,1.0,0.989	1.0,1.0,1.0	-0.004
24946	Otud6b	Otud6b	chr5	-	28203224	28203286	28200222	28200329	28210540	28210621	24946	153167191	3,3,0	187117145	4,6,0	212	150	0.161127	1	0.973,0.975,1.0	0.971,0.932,1.0	0.015
24947	Otud6b	Otud6b	chr5	-	28205182	28205495	28200222	28200329	28210540	28210621	24947	8201006895	3,3,0	907757831	4,6,0	463	150	0.876839	1	0.989,0.991,1.0	0.987,0.976,1.0	0.006
24948	Otud6b	Otud6b	chr5	-	28205182	28205495	28203224	28203286	28210540	28210621	24948	106713081095	2,2,0	118010041091	0,0,0	463	150	1	1	0.994,0.995,1.0	1.0,1.0,1.0	-0.004
24949	Otud6b	Otud6b	chr5	-	28207691	28207830	28205182	28205495	28210540	28210621	24949	14,6,12	247319276	16,4,3	287257269	289	150	0.267537	1	0.029,0.01,0.022	0.028,0.008,0.006	0.006
24950	Otud6b	Otud6b	chr5	-	28210540	28210621	28205182	28205495	28213266	28213418	24950	416489450	0,0,2	446406435	0,0,0	231	150	1	1	1.0,1.0,0.993	1.0,1.0,1.0	-0.002
24951	Ctcf	Ctcf	chr19	+	33529320	33529437	33521725	33521989	33551333	33552123	24951	272316329	0,1,0	372198274	0,0,0	267	150	1	1	1.0,0.994,1.0	1.0,1.0,1.0	-0.002
24952	Ctcf	Ctcf	chr19	+	33558811	33558932	33555276	33555410	33559803	33559953	24952	416514368	0,1,1	401302451	0,0,0	271	150	1	1	1.0,0.996,0.995	1.0,1.0,1.0	-0.003
24954	Enkd1	Enkd1	chr19	-	33594828	33595001	33593029	33593155	33595877	33596072	24954	59,93,101	0,0,3	72,107,99	0,0,7	323	150	0.16471	1	1.0,1.0,0.94	1.0,1.0,0.868	0.024
24955	Cep97	Cep97	chr11	+	44702401	44703155	44699388	44699513	44706692	44706768	24955	193196172	0,0,0	197121149	2,0,0	904	150	1	1	1.0,1.0,1.0	0.942,1.0,1.0	0.019
24956	Gfod2	Gfod2	chr19	-	33638732	33638812	33616497	33616841	33646841	33647060	24956	0,2,2	22,20,23	0,2,0	33,17,27	230	150	0.457237	1	0.0,0.061,0.054	0.0,0.071,0.0	0.015
24964	Gclc	Gclc	chr8	+	78649618	78649731	78629898	78630339	78650693	78650876	24964	204305271	0,2,0	269214201	0,5,0	263	150	1	1	1.0,0.989,1.0	1.0,0.961,1.0	0.009
24965	Gclc	Gclc	chr8	+	78653827	78653941	78650693	78650876	78655342	78655401	24965	287332298	0,0,0	409253256	0,3,0	264	150	1	1	1.0,1.0,1.0	1.0,0.98,1.0	0.007
24966	Gclc	Gclc	chr8	+	78661704	78661797	78661155	78661268	78662089	78662194	24966	222311269	0,0,0	267201185	1,0,0	243	150	1	1	1.0,1.0,1.0	0.994,1.0,1.0	0.002
24967	Nutf2	Nutf2	chr19	+	33766753	33766880	33752318	33752351	33769019	33769091	24967	7609661030	0,0,0	797725895	1,0,1	277	150	1	1	1.0,1.0,1.0	0.998,1.0,0.998	0.001
24968	Nutf2	Nutf2	chr19	+	33766753	33766880	33752486	33752802	33769019	33769091	24968	565710712	0,3,2	595544589	1,0,0	277	150	1	1	1.0,0.992,0.995	0.997,1.0,1.0	-0.003
24969	Nutf2	Nutf2	chr19	+	33769175	33769274	33769019	33769091	33771996	33773595	24969	111614581297	1,0,2	128311471060	1,0,0	249	150	1	1	0.999,1.0,0.997	0.999,1.0,1.0	-0.001
24971	Rpl14	Rpl14	chr8	+	120288327	120288381	120288148	120288248	120288567	120288907	24971	592289167415	12,0,18	777576156739	0,12,0	204	150	1	1	0.997,1.0,0.997	1.0,0.998,1.0	-0.001
24972	Kif26a	Kif26a	chr6	+	131230064	131230171	131225826	131226252	131231751	131231942	24972	0,2,0	38,38,41	1,2,0	45,32,40	257	150	1	1	0.0,0.03,0.0	0.013,0.035,0.0	-0.006
24973	Kif26a	Kif26a	chr6	+	131242909	131243172	131242558	131242652	131243266	131243450	24973	161206190	0,1,0	160,73,136	1,0,0	413	150	1	1	1.0,0.987,1.0	0.983,1.0,1.0	0.001
24974	Kif26a	Kif26a	chr6	+	131243866	131244029	131243583	131243746	131244562	131247473	24974	161205147	1,0,0	157,79,122	0,0,0	313	150	1	1	0.987,1.0,1.0	1.0,1.0,1.0	-0.004
24975	Kif26a	Kif26a	chr6	+	131248553	131248574	131248204	131248410	131248805	131248956	24975	52,62,75	0,0,0	43,59,55	0,1,1	171	150	1	1	1.0,1.0,1.0	1.0,0.981,0.98	0.013
24976	Slc12a4	Slc12a4	chr19	-	33846949	33847164	33846235	33846400	33847305	33847547	24976	408535432	0,0,0	414348430	1,1,0	365	150	1	1	1.0,1.0,1.0	0.994,0.993,1.0	0.004
24977	Slc12a4	Slc12a4	chr19	-	33851238	33851385	33851084	33851139	33853809	33853941	24977	227372323	0,7,2	351242259	0,0,1	297	150	0.70773	1	1.0,0.964,0.988	1.0,1.0,0.992	-0.013
24978	Slc12a4	Slc12a4	chr19	-	33853809	33853941	33851238	33851385	33855215	33855310	24978	284357319	0,0,0	344233257	0,1,0	282	150	1	1	1.0,1.0,1.0	1.0,0.992,1.0	0.003
24979	Slc12a4	Slc12a4	chr19	-	33855215	33855310	33853809	33853941	33860158	33860273	24979	293326311	0,1,0	260194260	0,0,0	245	150	1	1	1.0,0.995,1.0	1.0,1.0,1.0	-0.002
24983	Zdhhc24	Zdhhc24	chr1	+	202177236	202177514	202175831	202176132	202180962	202181943	24983	31,49,21	4,6,4	40,30,33	7,5,0	428	150	0.585136	1	0.731,0.741,0.648	0.667,0.678,1.0	-0.075
24984	Dus2	Dus2	chr19	+	33916036	33916178	33911749	33911870	33924097	33924143	24984	48,73,90	0,0,0	88,61,47	2,0,0	292	150	1	1	1.0,1.0,1.0	0.958,1.0,1.0	0.014
24985	Dus2	Dus2	chr19	+	33931248	33931292	33929041	33929133	33933209	33933270	24985	46,49,34	0,3,0	41,28,27	3,0,1	194	150	0.525432	1	1.0,0.927,1.0	0.914,1.0,0.954	0.02
24986	Dus2	Dus2	chr19	+	33945621	33945708	33942709	33942780	33947416	33947585	24986	77,106,67	1,0,0	97,68,74	0,0,0	237	150	1	1	0.98,1.0,1.0	1.0,1.0,1.0	-0.007
24987	Dus2	Dus2	chr19	+	33949376	33949498	33947416	33947585	33951201	33951351	24987	67,115,87	0,1,0	80,84,81	1,0,0	272	150	1	1	1.0,0.984,1.0	0.978,1.0,1.0	0.002
24988	Dus2	Dus2	chr19	+	33952717	33952805	33951201	33951351	33953866	33953940	24988	63,69,83	0,0,0	62,69,58	0,1,0	238	150	1	1	1.0,1.0,1.0	1.0,0.978,1.0	0.007
24989	Dus2	Dus2	chr19	+	33953866	33953940	33952717	33952805	33954154	33954692	24989	62,59,59	0,2,0	65,68,57	0,0,0	224	150	1	1	1.0,0.952,1.0	1.0,1.0,1.0	-0.016
24990	Piga	Piga	chrX	-	30043775	30043866	30043322	30043459	30046104	30046311	24990	0,4,0	14,22,16	7,5,0	13,11,13	241	150	0.00472241	0.214931	0.0,0.102,0.0	0.251,0.221,0.0	-0.123
24991	Piga	Piga	chrX	-	30049727	30049826	30047407	30047540	30051853	30052302	24991	4,0,1	1,0,1	5,3,2	1,0,0	249	150	1	1	0.707,NA,0.376	0.751,1.0,1.0	-0.375
24992	Piga	Piga	chrX	-	30049727	30049826	30047407	30047540	30052158	30052938	24992	5,0,1	11,3,10	4,3,2	14,7,0	249	150	0.203458	1	0.215,0.0,0.057	0.147,0.205,1.0	-0.36
24993	Piga	Piga	chrX	-	30049727	30049826	30047407	30047540	30052535	30052654	24993	7,0,1	2,0,0	3,1,2	0,0,4	249	150	1	1	0.678,NA,1.0	1.0,1.0,0.231	0.095
24994	Piga	Piga	chrX	-	30054116	30054405	30052158	30052938	30055134	30055725	24994	9,6,6	3,2,1	13,4,7	2,0,5	439	150	0.773354	1	0.506,0.506,0.672	0.69,1.0,0.324	-0.11
24995	Piga	Piga	chrX	-	30054236	30054405	30049727	30052938	30055134	30055341	24995	10,15,10	3,2,1	18,3,18	2,0,5	319	150	0.810581	1	0.611,0.779,0.825	0.809,1.0,0.629	-0.074
24996	Piga	Piga	chrX	-	30054236	30054405	30049727	30052938	30055602	30055738	24996	11,14,9	2,0,0	12,3,16	0,0,0	319	150	1	1	0.721,1.0,1.0	1.0,1.0,1.0	-0.093
24997	Piga	Piga	chrX	-	30054236	30054405	30049727	30052938	30055731	30055860	24997	9,15,8	0,1,2	13,3,17	0,2,2	319	150	0.42887	1	1.0,0.876,0.653	1.0,0.414,0.8	0.105
24998	Piga	Piga	chrX	-	30055134	30055341	30054236	30054405	30055602	30055727	24998	4,2,7	2,0,1	11,4,9	0,0,1	357	150	0.5374	1	0.457,1.0,0.746	1.0,1.0,0.791	-0.196
24999	Piga	Piga	chrX	-	30055134	30055341	30054236	30054405	30055731	30055855	24999	5,2,11	0,1,0	15,3,12	1,0,2	357	150	0.927763	1	1.0,0.457,1.0	0.863,1.0,0.716	-0.041
25004	Pla2g15	Pla2g15	chr19	+	34063149	34063248	34062796	34062915	34063777	34063877	25004	26,32,22	0,0,1	60,31,21	0,0,0	249	150	1	1	1.0,1.0,0.93	1.0,1.0,1.0	-0.023
25005	Slc7a6	Slc7a6	chr19	+	34084017	34084191	34083632	34083818	34091655	34091781	25005	134168143	3,2,1	179103171	5,3,1	324	150	0.364133	1	0.954,0.975,0.985	0.943,0.941,0.988	0.014
25006	Slc7a6	Slc7a6	chr19	+	34095119	34095223	34094772	34094896	34095750	34095847	25006	201215179	0,1,1	241166177	0,0,0	254	150	1	1	1.0,0.992,0.991	1.0,1.0,1.0	-0.006
25007	Slc7a6	Slc7a6	chr19	+	34096143	34096185	34095750	34095847	34096708	34096838	25007	6,4,2	112144109	1,1,0	122,75,87	192	150	0.0898435	1	0.04,0.021,0.014	0.006,0.01,0.0	0.02
25008	Slc7a6os	Slc7a6os	chr19	-	34105855	34106065	34103746	34103880	34110067	34110334	25008	190248231	2,1,0	220205198	4,2,4	360	150	0.0315236	0.621059	0.975,0.99,1.0	0.958,0.977,0.954	0.025
25009	Slc7a6os	Slc7a6os	chr19	-	34105855	34106065	34103751	34103872	34110067	34110334	25009	260361312	3,17,13	314325276	10,7,6	360	150	0.21552	1	0.973,0.898,0.909	0.929,0.951,0.95	-0.017
25010	Prmt7	Prmt7	chr19	+	34116985	34117022	34111983	34112178	34120575	34120725	25010	226233197	0,0,0	223154189	1,1,0	187	150	1	1	1.0,1.0,1.0	0.994,0.992,1.0	0.005
25011	Prmt7	Prmt7	chr19	+	34142878	34142991	34126188	34126297	34144918	34145160	25011	329400415	0,3,0	359275302	1,0,0	263	150	1	1	1.0,0.987,1.0	0.995,1.0,1.0	-0.003
25012	Prmt7	Prmt7	chr19	+	34142878	34142991	34126188	34126297	34150035	34150163	25012	198219221	0,0,1	201142190	2,0,0	263	150	1	1	1.0,1.0,0.992	0.983,1.0,1.0	0.003
25013	Prmt7	Prmt7	chr19	+	34144918	34145160	34126188	34126297	34145343	34145524	25013	250375311	1,0,0	315245267	0,0,0	392	150	1	1	0.99,1.0,1.0	1.0,1.0,1.0	-0.003
25014	Prmt7	Prmt7	chr19	+	34145343	34145524	34126188	34126297	34150035	34150163	25014	198299251	0,0,1	268244267	2,0,0	331	150	1	1	1.0,1.0,0.991	0.984,1.0,1.0	0.002
25015	Zfp90	Zfp90	chr19	+	34322367	34322434	34321979	34322150	34325761	34325888	25015	5,18,9	2,1,2	3,9,9	0,2,1	217	150	0.30434	1	0.633,0.926,0.757	1.0,0.757,0.862	-0.101
25016	Zfp90	Zfp90	chr19	+	34327735	34327769	34326205	34326301	34331377	34331545	25016	2,1,0	9,16,11	0,0,0	10,5,5	184	150	0.884368	1	0.153,0.048,0.0	0.0,0.0,0.0	0.067
25017	LOC108349059	LOC108349059	chr20	-	20987266	20987668	20985454	20985594	21017027	21017171	25017	2,2,0	0,0,0	3,2,0	0,0,2	552	150	1	1	1.0,1.0,NA	1.0,1.0,0.0	0.333
25018	Aarsd1	Aarsd1	chr10	-	86353434	86353566	86350561	86350721	86353680	86353711	25018	182250202	0,2,0	183207188	0,0,0	282	150	1	1	1.0,0.985,1.0	1.0,1.0,1.0	-0.005
25019	Utp4	Utp4	chr19	+	34793192	34793353	34792470	34792502	34796382	34796574	25019	102111961225	0,0,1	11288581069	0,0,0	311	150	1	1	1.0,1.0,0.998	1.0,1.0,1.0	-0.001
25020	Utp4	Utp4	chr19	+	34793192	34793353	34792522	34792760	34796382	34796574	25020	778925866	1,0,0	899661803	0,0,0	311	150	1	1	0.997,1.0,1.0	1.0,1.0,1.0	-0.001
25021	Utp4	Utp4	chr19	+	34796382	34796574	34793192	34793353	34797642	34797727	25021	139417421466	5,3,0	154312011317	1,1,0	342	150	1	1	0.992,0.996,1.0	0.999,0.998,1.0	-0.003
25022	Utp4	Utp4	chr19	+	34810324	34810447	34808599	34808664	34811757	34811914	25022	100413701164	0,0,0	1136930999	0,0,2	273	150	1	1	1.0,1.0,1.0	1.0,1.0,0.996	0.001
25023	Utp4	Utp4	chr19	+	34811757	34811914	34808599	34808664	34815679	34815775	25023	187248259	0,0,0	175160225	0,1,0	307	150	1	1	1.0,1.0,1.0	1.0,0.987,1.0	0.004
25024	Utp4	Utp4	chr19	+	34813982	34814089	34811757	34811914	34815679	34815775	25024	84712751001	1,3,0	1024915890	1,0,0	257	150	1	1	0.998,0.996,1.0	0.998,1.0,1.0	-0.001
25025	Utp4	Utp4	chr19	+	34816691	34816877	34815679	34815775	34819655	34819766	25025	133219201661	1,9,5	151214231303	0,4,11	336	150	0.898265	1	0.998,0.99,0.993	1.0,0.994,0.981	0.002
25031	Nob1	Nob1	chr19	-	35326418	35326563	35322802	35323362	35328414	35328606	25031	370485405	0,0,0	409338398	0,0,2	295	150	1	1	1.0,1.0,1.0	1.0,1.0,0.99	0.003
25032	Nob1	Nob1	chr19	-	35327340	35327470	35326418	35326563	35328414	35328606	25032	196267262	8,3,6	262232265	6,2,2	280	150	0.110496	1	0.929,0.979,0.959	0.959,0.984,0.986	-0.021
25033	Nob1	Nob1	chr19	-	35327372	35327470	35326418	35326563	35328414	35328606	25033	395528514	8,3,6	480410427	6,2,2	248	150	0.203051	1	0.968,0.991,0.981	0.98,0.992,0.992	-0.008
25034	Nob1	Nob1	chr19	-	35331841	35331972	35329007	35329079	35334965	35335098	25034	439573529	0,0,0	516396452	1,0,0	281	150	1	1	1.0,1.0,1.0	0.996,1.0,1.0	0.001
25035	Nob1	Nob1	chr19	-	35334965	35335098	35331841	35331972	35335193	35335264	25035	316447504	0,1,0	447332422	0,0,2	283	150	1	1	1.0,0.996,1.0	1.0,1.0,0.991	0.002
25036	Psmd7	Psmd7	chr19	-	35497439	35497520	35495730	35495822	35498243	35498341	25036	8271223973	5,7,10	996960901	1,1,7	231	150	0.86272	1	0.991,0.991,0.984	0.998,0.998,0.988	-0.006
25038	Zfhx3	Zfhx3	chr19	+	36719409	36722171	36631097	36631228	36727365	36727862	25038	269229219	5,2,3	242,58,193	5,1,1	2912	150	0.832393	1	0.735,0.855,0.79	0.714,0.749,0.909	0.003
25040	Ano4	Ano4	chr7	-	23334796	23334902	23331869	23332065	23340968	23341088	25040	172297286	0,0,2	238241202	0,0,0	256	150	1	1	1.0,1.0,0.988	1.0,1.0,1.0	-0.004
25041	Ano4	Ano4	chr7	-	23374165	23374306	23371833	23371998	23383532	23383615	25041	305370340	0,1,2	302218220	5,0,1	291	150	0.75416	1	1.0,0.995,0.989	0.969,1.0,0.991	0.008
25043	Ano4	Ano4	chr7	-	23403289	23403411	23401016	23401151	23442500	23442632	25043	100165114	4,1,11	117,76,81	14,1,0	272	150	0.760346	1	0.932,0.989,0.851	0.822,0.977,1.0	-0.009
25045	Ano4	Ano4	chr7	-	23412588	23412695	23403289	23403411	23442500	23442632	25045	76111122	0,0,0	109,78,70	2,0,0	257	150	1	1	1.0,1.0,1.0	0.97,1.0,1.0	0.01
25046	Ano4	Ano4	chr7	-	23442500	23442632	23401016	23401151	23459585	23459630	25046	85124115	0,0,0	126,58,86	3,0,0	282	150	1	1	1.0,1.0,1.0	0.957,1.0,1.0	0.014
25047	Ano4	Ano4	chr7	-	23442500	23442632	23412588	23412695	23459585	23459630	25047	179250231	10,0,8	226132176	5,0,8	282	150	0.574259	1	0.905,1.0,0.939	0.96,1.0,0.921	-0.012
25048	Ano4	Ano4	chr7	-	23459585	23459630	23442500	23442632	23463081	23463182	25048	101172147	13,13,13	131,86,118	21,14,15	195	150	0.0467677	0.766498	0.857,0.911,0.897	0.828,0.825,0.858	0.051
25049	Ano4	Ano4	chr7	-	23459585	23459692	23442500	23442632	23463081	23463185	25049	23,41,48	13,13,13	39,28,37	21,14,15	257	150	0.283223	1	0.508,0.648,0.683	0.52,0.539,0.59	0.063
25050	Ano4	Ano4	chr7	-	23459585	23459736	23442500	23442632	23463081	23463182	25050	22,41,50	13,13,13	39,28,37	21,14,15	301	150	0.295351	1	0.458,0.611,0.657	0.481,0.499,0.551	0.065
25051	Ano4	Ano4	chr7	-	23463081	23463182	23442500	23442632	23492383	23492542	25051	82,101,97	0,0,4	104,81,88	3,1,0	251	150	0.878791	1	1.0,1.0,0.935	0.954,0.98,1.0	0
25052	Ano4	Ano4	chr7	-	23495386	23495523	23492383	23492542	23504223	23504328	25052	218226207	0,0,1	214122123	0,0,2	287	150	1	1	1.0,1.0,0.991	1.0,1.0,0.97	0.007
25053	Ano4	Ano4	chr7	-	23495386	23495523	23492383	23492542	23543343	23543538	25053	154177137	0,0,0	168,108,92	1,0,0	287	150	1	1	1.0,1.0,1.0	0.989,1.0,1.0	0.004
25054	Ano4	Ano4	chr7	-	23504223	23504328	23492383	23492542	23543343	23543538	25054	41,59,60	0,0,0	53,35,38	1,0,0	255	150	1	1	1.0,1.0,1.0	0.969,1.0,1.0	0.01
25055	Ano4	Ano4	chr7	-	23504223	23504328	23495386	23495523	23543343	23543538	25055	133147151	28,39,22	132,77,75	33,28,8	255	150	0.667868	1	0.736,0.689,0.801	0.702,0.618,0.847	0.02
25056	Ano4	Ano4	chr7	-	23504223	23504328	23495386	23495523	23650928	23652850	25056	82,74,87	1,0,0	75,29,33	0,0,0	255	150	1	1	0.98,1.0,1.0	1.0,1.0,1.0	-0.007
25057	Ano4	Ano4	chr7	-	23543343	23543538	23495386	23495523	23650928	23652850	25057	125129119	1,0,0	111,94,80	0,0,0	345	150	1	1	0.982,1.0,1.0	1.0,1.0,1.0	-0.006
25058	Ano4	Ano4	chr7	-	23543343	23543538	23504223	23504328	23650928	23652850	25058	148163163	0,0,2	137114114	0,0,0	345	150	1	1	1.0,1.0,0.973	1.0,1.0,1.0	-0.009
25061	Pmfbp1	Pmfbp1	chr19	+	37503808	37503912	37502914	37503082	37504339	37504414	25061	0,1,0	0,0,0	4,2,0	0,2,0	254	150	1	1	NA,1.0,NA	1.0,0.371,NA	0.315
25062	L3mbtl3	L3mbtl3	chr1	+	18992686	18992767	18988843	18988912	19013783	19013900	25062	3,8,10	0,2,1	7,3,0	0,2,4	231	150	0.0160808	0.43505	1.0,0.722,0.867	1.0,0.493,0.0	0.365
25064	L3mbtl3	L3mbtl3	chr1	+	18992686	18992767	18990612	18991030	19013783	19013900	25064	6,17,26	0,0,0	9,5,7	0,0,2	231	150	1	1	1.0,1.0,1.0	1.0,1.0,0.694	0.102
25065	L3mbtl3	L3mbtl3	chr1	+	19007527	19007679	18992686	18992767	19013783	19013900	25065	3,5,6	6,11,11	2,1,6	7,5,1	302	150	0.774323	1	0.199,0.184,0.213	0.124,0.09,0.749	-0.122
25066	L3mbtl3	L3mbtl3	chr1	+	19022263	19022338	19021789	19021901	19023818	19023978	25066	16,15,20	3,10,5	14,20,9	13,6,6	225	150	0.238641	1	0.78,0.5,0.727	0.418,0.69,0.5	0.133
25067	Ist1	Ist1	chr19	-	37653641	37653734	37652271	37652320	37654805	37655018	25067	96160158	8,9,15	135159134	10,10,15	243	150	0.820044	1	0.881,0.916,0.867	0.893,0.908,0.846	0.006
25068	Ist1	Ist1	chr19	-	37655987	37656098	37654805	37655018	37656398	37656482	25068	214223230	0,0,0	225175186	0,3,0	261	150	1	1	1.0,1.0,1.0	1.0,0.971,1.0	0.01
25069	Ist1	Ist1	chr19	-	37659766	37659854	37656398	37656482	37670882	37670978	25069	68,82,62	4,0,4	85,64,55	9,2,3	238	150	0.139178	1	0.915,1.0,0.907	0.856,0.953,0.92	0.031
25070	Ist1	Ist1	chr19	-	37660249	37660430	37659766	37659854	37661162	37661265	25070	218282284	7,9,4	310224234	11,6,4	331	150	0.846037	1	0.934,0.934,0.97	0.927,0.944,0.964	0.001
25071	Ist1	Ist1	chr19	-	37661162	37661265	37659766	37659854	37670882	37670978	25071	53,52,66	0,0,1	69,47,57	0,0,0	253	150	1	1	1.0,1.0,0.975	1.0,1.0,1.0	-0.008
25072	Zfp821	Zfp821	chr19	+	37682125	37682183	37681424	37681487	37682961	37683078	25072	0,1,0	5,6,7	0,0,0	7,3,5	208	150	1	1	0.0,0.107,0.0	0.0,0.0,0.0	0.036
25074	Zfp821	Zfp821	chr19	+	37682961	37683078	37681424	37681487	37684290	37684407	25074	17,20,26	8,19,4	24,17,14	17,16,11	267	150	0.155106	1	0.544,0.372,0.785	0.442,0.374,0.417	0.156
25075	Zfp821	Zfp821	chr19	+	37682990	37683078	37681424	37681487	37684290	37684407	25075	9,13,13	8,19,4	12,12,9	17,16,11	238	150	0.23843	1	0.415,0.301,0.672	0.308,0.321,0.34	0.14
25076	Zfp821	Zfp821	chr19	+	37692238	37692364	37684290	37684407	37695202	37695351	25076	52,51,76	0,2,2	54,52,77	3,0,0	276	150	0.524488	1	1.0,0.933,0.954	0.907,1.0,1.0	-0.007
25077	Zfp821	Zfp821	chr19	+	37692238	37692383	37684290	37684407	37695202	37695351	25077	50,48,85	0,2,2	59,69,63	3,0,0	295	150	0.595786	1	1.0,0.924,0.956	0.909,1.0,1.0	-0.01
25079	Ap1g1	Ap1g1	chr19	+	37770670	37770874	37744665	37744955	37787156	37787281	25079	146120123	0,0,0	129,48,122	1,0,0	354	150	1	1	1.0,1.0,1.0	0.982,1.0,1.0	0.006
25080	Ap1g1	Ap1g1	chr19	+	37787156	37787281	37770666	37770874	37794306	37794448	25080	137101112	0,0,0	110,51,101	2,0,0	275	150	1	1	1.0,1.0,1.0	0.968,1.0,1.0	0.011
25081	Ap1g1	Ap1g1	chr19	+	37798084	37798093	37797117	37797194	37800814	37800910	25081	11,9,3	27,24,22	18,2,8	24,22,13	159	150	0.475876	1	0.278,0.261,0.114	0.414,0.079,0.367	-0.069
25082	Ap1g1	Ap1g1	chr19	+	37805560	37805616	37801524	37801623	37806507	37806621	25082	52,74,71	0,1,0	78,34,48	0,0,0	206	150	1	1	1.0,0.982,1.0	1.0,1.0,1.0	-0.006
25083	Ncoa7	Ncoa7	chr1	+	26896109	26896205	26880539	26880659	26927068	26927283	25083	4,0,2	15,16,7	1,0,2	17,7,10	246	150	0.187447	1	0.14,0.0,0.148	0.035,0.0,0.109	0.048
25085	Tbc1d20	Tbc1d20	chr3	+	140776069	140776255	140768536	140768660	140778535	140778616	25085	339422341	1,2,1	361251291	0,0,0	336	150	1	1	0.993,0.989,0.993	1.0,1.0,1.0	-0.008
25086	Tbc1d20	Tbc1d20	chr3	+	140783261	140783403	140781529	140781631	140784380	140784568	25086	224272255	18,22,10	240168172	7,16,11	292	150	0.571999	1	0.865,0.864,0.929	0.946,0.844,0.889	-0.007
25087	Tbc1d20	Tbc1d20	chr3	+	140783261	140783403	140781529	140781631	140784455	140784568	25087	139155144	0,0,0	130,100,87	3,0,0	292	150	1	1	1.0,1.0,1.0	0.957,1.0,1.0	0.014
25088	Mcm6	Mcm6	chr13	-	39840783	39840934	39838527	39838669	39841267	39841413	25088	8651068990	0,1,0	956897884	0,0,0	301	150	1	1	1.0,0.998,1.0	1.0,1.0,1.0	-0.001
25089	Mcm6	Mcm6	chr13	-	39841267	39841413	39840783	39840934	39841654	39841820	25089	641831729	0,3,1	744661672	0,0,0	296	150	1	1	1.0,0.993,0.997	1.0,1.0,1.0	-0.003
25090	Mcm6	Mcm6	chr13	-	39845590	39845701	39843360	39843610	39847769	39847916	25090	755941803	1,0,0	945693870	1,0,0	261	150	1	1	0.998,1.0,1.0	0.998,1.0,1.0	0
25091	Wdr89	Wdr89	chr6	-	94356720	94356862	94350467	94352428	94381956	94382049	25091	5,22,10	16,9,19	17,17,9	17,7,11	292	150	0.331021	1	0.138,0.557,0.213	0.339,0.555,0.296	-0.094
25092	Zfp612	Zfp612	chr19	+	38056113	38056306	38053952	38054257	38057316	38057381	25092	10,12,8	4,3,1	10,4,8	3,1,1	343	150	0.708912	1	0.522,0.636,0.778	0.593,0.636,0.778	-0.024
25093	Zfp612	Zfp612	chr19	+	38056126	38056306	38053952	38054257	38057316	38057381	25093	11,14,10	4,3,1	10,10,10	3,1,1	330	150	0.460518	1	0.556,0.68,0.82	0.602,0.82,0.82	-0.062
25094	Zfp612	Zfp612	chr19	+	38056249	38056306	38053952	38054257	38057316	38057381	25094	1,6,1	4,3,1	5,3,1	3,1,1	207	150	0.289909	1	0.153,0.592,0.42	0.547,0.685,0.42	-0.162
25095	Tcof1	Tcof1	chr18	-	54267698	54267748	54267014	54267462	54268163	54268235	25095	265413381	6,8,3	312341332	7,6,4	200	150	0.866516	1	0.971,0.975,0.99	0.971,0.977,0.984	0.001
25096	Tcof1	Tcof1	chr18	-	54272448	54272671	54271946	54272029	54274656	54274775	25096	577780668	0,1,0	656576691	0,2,0	373	150	1	1	1.0,0.997,1.0	1.0,0.991,1.0	0.002
25097	Tcof1	Tcof1	chr18	-	54274656	54274775	54272448	54272671	54279774	54279882	25097	239300267	0,4,0	261221277	0,0,5	269	150	1	1	1.0,0.977,1.0	1.0,1.0,0.969	0.003
25098	Tcof1	Tcof1	chr18	-	54275671	54275855	54274656	54274775	54279774	54279882	25098	469623606	0,0,0	560490506	0,0,1	334	150	1	1	1.0,1.0,1.0	1.0,1.0,0.996	0.001
25099	Tcof1	Tcof1	chr18	-	54287215	54287419	54285116	54285329	54289801	54289875	25099	409558465	0,0,0	442280427	3,0,1	354	150	1	1	1.0,1.0,1.0	0.984,1.0,0.995	0.007
25100	Tcof1	Tcof1	chr18	-	54295029	54295172	54291576	54291638	54297255	54297311	25100	299411320	3,4,5	300227338	4,3,5	293	150	0.711049	1	0.981,0.981,0.97	0.975,0.975,0.972	0.003
25101	Npc1	Npc1	chr18	-	3382730	3382844	3381494	3381657	3383556	3383788	25101	95,139,97	0,0,0	117,105,90	0,0,2	264	150	1	1	1.0,1.0,1.0	1.0,1.0,0.962	0.013
25102	Aars1	Aars1	chr19	+	38999449	38999543	38999129	38999196	39002022	39002192	25102	179195232	3,4,8	220163212	8,2,4	244	150	0.879797	1	0.973,0.968,0.947	0.944,0.98,0.97	-0.002
25103	Aars1	Aars1	chr19	+	38999449	38999543	38999167	38999232	39002022	39002192	25103	182200235	13,12,13	224167216	12,8,8	244	150	0.253229	1	0.896,0.911,0.917	0.92,0.928,0.943	-0.022
25104	Aars1	Aars1	chr19	+	38999449	38999543	38999167	38999232	39002026	39002192	25104	26,32,43	0,0,0	26,22,26	0,1,0	244	150	1	1	1.0,1.0,1.0	1.0,0.931,1.0	0.023
25105	Aars1	Aars1	chr19	+	39005573	39005719	39005109	39005298	39006463	39006655	25105	473601556	1,2,0	640483574	2,1,0	296	150	1	1	0.996,0.993,1.0	0.994,0.996,1.0	0
25106	Aars1	Aars1	chr19	+	39019704	39019791	39019469	39019589	39020096	39020210	25106	513688616	0,0,0	780711666	0,0,5	237	150	1	1	1.0,1.0,1.0	1.0,1.0,0.988	0.004
25107	Aars1	Aars1	chr19	+	39019704	39019791	39019469	39019589	39020598	39021147	25107	207286269	0,0,0	323276269	0,2,0	237	150	1	1	1.0,1.0,1.0	1.0,0.989,1.0	0.004
25108	Aars1	Aars1	chr19	+	39020096	39020210	39019469	39019589	39020598	39021147	25108	287360337	0,0,0	372335354	0,2,0	264	150	1	1	1.0,1.0,1.0	1.0,0.99,1.0	0.003
25109	Aars1	Aars1	chr19	+	39020096	39020210	39019704	39019791	39020598	39021147	25109	592765692	0,4,7	842770746	12,0,0	264	150	0.944406	1	1.0,0.991,0.983	0.976,1.0,1.0	-0.001
25110	Nt5c	Nt5c	chr10	-	100740330	100740391	100740033	100740148	100740464	100740565	25110	210319257	14,25,27	246256229	16,20,26	211	150	0.972624	1	0.914,0.901,0.871	0.916,0.901,0.862	0.002
25111	Nt5c	Nt5c	chr10	-	100740464	100740565	100740033	100740148	100741348	100741546	25111	175238194	0,0,1	200188159	4,0,4	251	150	0.465085	1	1.0,1.0,0.991	0.968,1.0,0.96	0.021
25112	Pdpr	Pdpr	chr19	+	39073525	39073659	39071699	39071973	39081977	39082059	25112	9,18,22	2,0,0	34,16,22	1,0,0	284	150	1	1	0.704,1.0,1.0	0.947,1.0,1.0	-0.081
25114	Tapbp	Tapbp	chr20	-	4960084	4960174	4959896	4959973	4960251	4960593	25114	261441342	0,1,0	336328354	0,0,0	240	150	1	1	1.0,0.996,1.0	1.0,1.0,1.0	-0.001
25115	Tapbp	Tapbp	chr20	-	4960251	4960593	4960084	4960174	4960788	4961190	25115	655958814	0,3,2	870731755	1,3,0	492	150	1	1	1.0,0.99,0.992	0.996,0.987,1.0	0
25116	Tapbp	Tapbp	chr20	-	4960788	4961190	4960251	4960593	4965162	4965423	25116	630922777	0,6,0	858677684	1,0,1	552	150	1	1	1.0,0.977,1.0	0.996,1.0,0.995	-0.005
25117	Glg1	Glg1	chr19	-	39160444	39160628	39159491	39159706	39162570	39162642	25117	183192163	0,0,0	170110143	0,0,2	334	150	1	1	1.0,1.0,1.0	1.0,1.0,0.97	0.01
25118	Pomp	Pomp	chr12	-	7164171	7164265	7162097	7162255	7167921	7168023	25118	240133522913	1,0,0	275626152826	0,0,0	244	150	1	1	0.999,1.0,1.0	1.0,1.0,1.0	0
25119	NEWGENE_1305243	NEWGENE_1305243	chr19	-	39249945	39250060	39249008	39249237	39255281	39255373	25119	106,129,91	0,0,2	102,67,76	0,0,0	265	150	1	1	1.0,1.0,0.963	1.0,1.0,1.0	-0.012
25120	NEWGENE_1305243	NEWGENE_1305243	chr19	-	39261569	39261736	39257972	39258040	39265421	39265941	25120	102151106	0,1,0	118105107	0,0,0	317	150	1	1	1.0,0.986,1.0	1.0,1.0,1.0	-0.005
25121	Mlkl	Mlkl	chr19	-	39280657	39280707	39280155	39280296	39281439	39281591	25121	51,46,43	1,0,0	47,48,40	0,0,0	200	150	1	1	0.975,1.0,1.0	1.0,1.0,1.0	-0.008
25122	Mlkl	Mlkl	chr19	-	39289722	39289842	39287065	39287143	39291158	39291342	25122	2,2,0	37,59,30	1,2,0	42,22,33	270	150	1	1	0.029,0.018,0.0	0.013,0.048,0.0	-0.005
25123	Mlkl	Mlkl	chr19	-	39295027	39295101	39291158	39291342	39297979	39298412	25123	46,70,54	0,2,0	69,44,50	0,0,0	224	150	1	1	1.0,0.959,1.0	1.0,1.0,1.0	-0.014
25124	Mlkl	Mlkl	chr19	-	39299144	39299233	39297979	39298412	39304147	39304551	25124	31,64,48	8,3,7	41,33,38	1,4,12	239	150	0.870117	1	0.709,0.931,0.811	0.963,0.838,0.665	-0.005
25125	Mlkl	Mlkl	chr19	-	39299144	39299278	39297979	39298412	39304147	39304551	25125	17,43,26	8,3,7	19,16,28	1,4,12	284	150	0.916118	1	0.529,0.883,0.662	0.909,0.679,0.552	-0.022
25126	Wdr59	Wdr59	chr19	-	39424069	39424193	39423754	39423897	39425497	39425570	25126	30,38,38	0,4,0	29,18,24	3,2,2	274	150	0.0721408	0.95438	1.0,0.839,1.0	0.841,0.831,0.868	0.1
25127	Wdr59	Wdr59	chr19	-	39424069	39424196	39423754	39423897	39425497	39425570	25127	36,42,37	0,4,0	33,28,16	3,2,2	277	150	0.0705466	0.943255	1.0,0.85,1.0	0.856,0.883,0.812	0.1
25128	Wdr59	Wdr59	chr19	-	39424069	39424205	39423754	39423897	39425497	39425570	25128	35,34,33	0,4,0	28,31,20	3,2,2	286	150	0.107944	1	1.0,0.817,1.0	0.83,0.89,0.84	0.086
25129	Wdr59	Wdr59	chr19	-	39427003	39427136	39425689	39425828	39430480	39430562	25129	21,19,16	0,2,0	24,9,15	2,0,1	283	150	0.491972	1	1.0,0.834,1.0	0.864,1.0,0.888	0.027
25130	Wdr59	Wdr59	chr19	-	39427023	39427136	39425677	39425828	39430480	39430562	25130	44,40,26	0,2,0	52,25,25	2,0,1	263	150	0.407233	1	1.0,0.919,1.0	0.937,1.0,0.934	0.016
25131	Wdr59	Wdr59	chr19	-	39436903	39436960	39431234	39431368	39440300	39440454	25131	0,4,0	18,22,18	0,0,0	17,14,21	207	150	0.743976	1	0.0,0.116,0.0	0.0,0.0,0.0	0.039
25132	Wdr59	Wdr59	chr19	-	39444169	39444265	39443860	39444017	39445789	39445954	25132	23,44,37	0,0,0	34,18,37	0,1,0	246	150	1	1	1.0,1.0,1.0	1.0,0.916,1.0	0.028
25133	Wdr59	Wdr59	chr19	-	39459837	39459926	39457089	39457206	39461172	39461210	25133	47,37,28	0,0,2	43,26,49	0,0,0	239	150	1	1	1.0,1.0,0.898	1.0,1.0,1.0	-0.034
25134	Wdr59	Wdr59	chr19	-	39463368	39463449	39461172	39461210	39464775	39464861	25134	23,31,15	4,0,0	35,10,17	0,2,2	231	150	0.914432	1	0.789,1.0,1.0	1.0,0.765,0.847	0.059
25135	Zfp1	Zfp1	chr19	+	39601446	39601610	39599511	39600200	39617047	39617234	25135	3,0,0	2,0,0	2,3,0	2,0,0	314	150	1	1	0.417,NA,NA	0.323,1.0,NA	-0.244
25136	Zfp1	Zfp1	chr19	+	39601446	39601610	39599511	39600200	39619786	39619842	25136	3,0,0	6,3,9	2,3,0	12,4,0	314	150	1	1	0.193,0.0,0.0	0.074,0.264,NA	-0.105
25137	Zfp1	Zfp1	chr19	+	39612710	39612831	39599496	39600200	39619786	39619842	25137	0,2,1	6,3,9	2,2,2	12,4,0	271	150	0.0526226	0.811216	0.0,0.27,0.058	0.084,0.217,1.0	-0.324
25138	Zfp1	Zfp1	chr19	+	39617047	39617234	39599514	39600200	39619786	39619842	25138	6,4,7	6,3,9	2,0,0	12,4,0	337	150	1	1	0.308,0.372,0.257	0.069,0.0,NA	0.278
25140	Zfp1	Zfp1	chr19	+	39619786	39619842	39599511	39600200	39631413	39633490	25140	4,2,5	0,0,0	7,1,1	1,0,0	206	150	1	1	1.0,1.0,1.0	0.836,1.0,1.0	0.055
25141	Zfp1	Zfp1	chr19	+	39624642	39624782	39619786	39619842	39628905	39629032	25141	3,4,3	2,1,2	2,2,2	5,3,4	290	150	0.0370227	0.676254	0.437,0.674,0.437	0.171,0.256,0.205	0.305
25144	Adat1	Adat1	chr19	-	39947055	39947659	39943382	39943528	39951481	39951612	25144	52,60,42	0,0,1	62,38,58	3,2,3	754	150	0.000160115	0.026717	1.0,1.0,0.893	0.804,0.791,0.794	0.168
25145	Adat1	Adat1	chr19	-	39947055	39947659	39943382	39943528	39952136	39952191	25145	51,46,36	1,2,9	50,34,49	2,4,3	754	150	0.796323	1	0.91,0.821,0.443	0.833,0.628,0.765	-0.017
25146	Adat1	Adat1	chr19	-	39951481	39951612	39943382	39943528	39952136	39952191	25146	11,5,11	1,2,9	13,11,18	2,4,3	281	150	0.327232	1	0.854,0.572,0.395	0.776,0.595,0.762	-0.104
25147	Adat1	Adat1	chr19	-	39951481	39951612	39947055	39947659	39952136	39952191	25147	12,20,16	0,1,0	22,13,24	0,0,0	281	150	1	1	1.0,0.914,1.0	1.0,1.0,1.0	-0.029
25148	Adat1	Adat1	chr19	-	39954435	39954504	39952136	39952191	39954785	39954971	25148	15,22,24	0,0,2	24,15,35	0,0,0	219	150	1	1	1.0,1.0,0.892	1.0,1.0,1.0	-0.036
25149	Kars	Kars	chr19	-	39968026	39968192	39967219	39967313	39970363	39970526	25149	735863734	0,0,0	743584660	3,0,1	316	150	1	1	1.0,1.0,1.0	0.992,1.0,0.997	0.004
25150	Kars	Kars	chr19	-	39968026	39968192	39967219	39967313	39976748	39976805	25150	434440369	0,0,1	409305394	0,0,0	316	150	1	1	1.0,1.0,0.994	1.0,1.0,1.0	-0.002
25151	Kars	Kars	chr19	-	39970363	39970526	39967219	39967313	39976748	39976886	25151	359381478	0,0,1	448313421	0,0,0	313	150	1	1	1.0,1.0,0.996	1.0,1.0,1.0	-0.001
25152	Kars	Kars	chr19	-	39970363	39970526	39968026	39968192	39976748	39976886	25152	660804843	0,0,0	779593686	0,1,0	313	150	1	1	1.0,1.0,1.0	1.0,0.996,1.0	0.001
25153	Kars	Kars	chr19	-	39973930	39974110	39970363	39970526	39976748	39976805	25153	114168222	218248312	176150166	304201260	330	150	0.932101	1	0.192,0.235,0.244	0.208,0.253,0.225	-0.005
25154	Fahd2a	Fahd2a	chr3	-	114658996	114659156	114657679	114657788	114659400	114659460	25154	37,80,52	7,4,2	29,40,28	1,1,0	310	150	0.000609562	0.0617443	0.719,0.906,0.926	0.933,0.951,1.0	-0.111
25155	Papolg	Papolg	chr14	-	97830891	97830948	97827711	97829083	97831109	97831175	25155	49,54,43	0,0,1	49,50,64	0,0,0	207	150	1	1	1.0,1.0,0.969	1.0,1.0,1.0	-0.01
25156	Papolg	Papolg	chr14	-	97831684	97831905	97831109	97831175	97831981	97832070	25156	76,90,72	0,0,0	79,60,50	0,2,0	371	150	1	1	1.0,1.0,1.0	1.0,0.924,1.0	0.025
25157	Papolg	Papolg	chr14	-	97834779	97834889	97832833	97832955	97835291	97835411	25157	53,74,61	2,0,0	61,41,57	0,0,0	260	150	1	1	0.939,1.0,1.0	1.0,1.0,1.0	-0.02
25158	Mdh1	Mdh1	chr14	-	95632158	95632248	95630624	95631546	95632889	95633003	25158	115716401340	0,1,0	132112671364	1,0,0	240	150	1	1	1.0,0.999,1.0	0.999,1.0,1.0	0
25159	Mdh1	Mdh1	chr14	-	95632889	95633003	95632158	95632248	95633426	95633603	25159	127319621567	0,0,0	164315361562	1,0,0	264	150	1	1	1.0,1.0,1.0	0.999,1.0,1.0	0
25160	Mdh1	Mdh1	chr14	-	95639984	95640081	95638236	95638412	95640756	95640855	25160	110814871267	0,1,0	132212771232	0,2,1	247	150	1	1	1.0,0.999,1.0	1.0,0.997,0.999	0.001
25161	Mon1b	Mon1b	chr19	+	41619546	41619981	41617497	41618051	41620473	41621293	25161	138151129	0,1,0	142114106	0,0,0	585	150	1	1	1.0,0.975,1.0	1.0,1.0,1.0	-0.008
25162	Mon1b	Mon1b	chr19	+	41620473	41621293	41617612	41618051	41621625	41621773	25162	173218165	6,5,6	170171209	2,6,0	970	150	0.0524945	0.811117	0.817,0.871,0.81	0.929,0.815,1.0	-0.082
25163	Sccpdh	Sccpdh	chr13	+	91412851	91412971	91411931	91412049	91413068	91413125	25163	669848781	0,7,3	685586640	5,4,1	270	150	1	1	1.0,0.985,0.993	0.987,0.988,0.997	0.002
25164	Sccpdh	Sccpdh	chr13	+	91413068	91413125	91411931	91412049	91419474	91419586	25164	112159186	0,0,2	169121174	0,0,0	207	150	1	1	1.0,1.0,0.985	1.0,1.0,1.0	-0.005
25167	Abcf1	Abcf1	chr20	+	2806895	2806942	2802550	2802656	2807785	2807872	25167	337452437	6,7,4	389311410	13,7,14	197	150	0.00620195	0.249939	0.977,0.98,0.988	0.958,0.971,0.957	0.02
25168	Abcf1	Abcf1	chr20	+	2808788	2808860	2808509	2808623	2810372	2810471	25168	284376390	0,0,0	325271315	4,4,0	222	150	0.900816	1	1.0,1.0,1.0	0.982,0.979,1.0	0.013
25169	Abcf1	Abcf1	chr20	+	2808958	2809066	2808788	2808860	2810372	2810471	25169	672961920	2,4,0	840777847	1,0,0	258	150	1	1	0.995,0.993,1.0	0.998,1.0,1.0	-0.003
25170	Abcf1	Abcf1	chr20	+	2812173	2812257	2811560	2811709	2812378	2812503	25170	8051175981	0,0,0	943939873	0,1,0	234	150	1	1	1.0,1.0,1.0	1.0,0.998,1.0	0.001
25175	Maf	Maf	chr19	-	43698299	43698360	43685800	43690061	43711085	43713162	25175	8,11,4	0,0,0	6,9,12	1,0,0	211	150	1	1	1.0,1.0,1.0	0.81,1.0,1.0	0.063
25178	Cenpn	Cenpn	chr19	+	44972302	44972437	44971634	44971772	44974983	44975204	25178	35,23,43	0,0,0	37,23,33	2,0,0	285	150	1	1	1.0,1.0,1.0	0.907,1.0,1.0	0.031
25179	Cenpn	Cenpn	chr19	+	44972302	44972437	44971711	44971913	44976425	44976598	25179	88,126,90	0,8,0	104,89,88	2,0,6	285	150	0.771008	1	1.0,0.892,1.0	0.965,1.0,0.885	0.014
25180	Cenpn	Cenpn	chr19	+	44974983	44975204	44972302	44972437	44976425	44976598	25180	14,10,8	69,95,56	8,12,7	73,64,34	371	150	0.88469	1	0.076,0.041,0.055	0.042,0.07,0.077	-0.006
25181	Cenpn	Cenpn	chr19	+	44983933	44983993	44979012	44979058	44984425	44984505	25181	50,77,85	7,13,12	74,47,53	6,12,7	210	150	0.856375	1	0.836,0.809,0.835	0.898,0.737,0.844	0
25182	Atmin	Atmin	chr19	+	45007735	45007935	45005880	45006006	45009457	45013605	25182	21,35,44	3,2,2	26,23,33	0,0,0	350	150	0.000924144	0.0798906	0.75,0.882,0.904	1.0,1.0,1.0	-0.155
25183	Gcsh	Gcsh	chr19	-	45042991	45043071	45041268	45041332	45046541	45046770	25183	284379362	8,11,4	364341301	1,7,3	230	150	0.0307097	0.612528	0.959,0.957,0.983	0.996,0.969,0.985	-0.017
25184	Pkd1l2	Pkd1l2	chr19	-	45063164	45063298	45061224	45061352	45064185	45064513	25184	2,2,0	2,4,5	3,0,4	4,0,0	284	150	1	1	0.346,0.209,0.0	0.284,NA,1.0	-0.457
25185	Gan	Gan	chr19	+	45232789	45232904	45207868	45208110	45236027	45236378	25185	19,13,12	0,1,0	14,7,6	0,0,0	265	150	1	1	1.0,0.88,1.0	1.0,1.0,1.0	-0.04
25187	Hnrnpf	Hnrnpf	chr4	+	151096446	151096578	151083261	151083298	151098059	151098120	25187	231227882551	0,0,2	268819642366	0,0,0	282	150	1	1	1.0,1.0,0.999	1.0,1.0,1.0	0
25188	Hnrnpf	Hnrnpf	chr4	+	151096446	151096578	151083261	151083298	151102549	151104464	25188	505535553	0,4,0	543359526	0,1,0	282	150	1	1	1.0,0.986,1.0	1.0,0.995,1.0	-0.003
25189	Hnrnpf	Hnrnpf	chr4	+	151096446	151096578	151083277	151083668	151102549	151104464	25189	462603446	0,0,3	560434429	0,0,0	282	150	1	1	1.0,1.0,0.988	1.0,1.0,1.0	-0.004
25190	Hnrnpf	Hnrnpf	chr4	+	151096446	151096578	151084226	151084370	151102549	151104464	25190	368375381	0,0,0	415291351	0,0,2	282	150	1	1	1.0,1.0,1.0	1.0,1.0,0.989	0.004
25191	Hnrnpf	Hnrnpf	chr4	+	151098059	151098120	151083261	151083298	151102549	151104464	25191	751903893	0,4,0	881685771	0,1,0	211	150	1	1	1.0,0.994,1.0	1.0,0.998,1.0	-0.001
25192	Hnrnpf	Hnrnpf	chr4	+	151098059	151098120	151096324	151096578	151102549	151104464	25192	257731812916	4,5,1	305723152623	7,1,0	211	150	1	1	0.998,0.998,1.0	0.997,0.999,1.0	0
25193	Necab2	Necab2	chr19	+	47504288	47504313	47501350	47501511	47506321	47506430	25193	15,23,24	0,2,0	18,20,25	0,0,0	175	150	1	1	1.0,0.908,1.0	1.0,1.0,1.0	-0.031
25194	Necab2	Necab2	chr19	+	47508431	47508457	47506321	47506430	47508587	47508685	25194	20,13,15	25,30,46	20,10,25	31,27,37	176	150	0.560835	1	0.405,0.27,0.217	0.355,0.24,0.365	-0.023
25195	Necab2	Necab2	chr19	+	47521166	47521246	47520919	47521038	47523487	47523541	25195	70,102,83	0,0,1	90,82,74	0,0,0	230	150	1	1	1.0,1.0,0.982	1.0,1.0,1.0	-0.006
25196	Hsdl1	Hsdl1	chr19	-	47628513	47628735	47623561	47623787	47631766	47631887	25196	10,6,6	15,23,19	7,15,8	7,12,8	372	150	0.00467447	0.21437	0.212,0.095,0.113	0.287,0.335,0.287	-0.163
25204	Pias3	Pias3	chr2	+	184236158	184236209	184235986	184236071	184236433	184236524	25204	44,55,41	0,1,0	48,50,36	0,0,0	201	150	1	1	1.0,0.976,1.0	1.0,1.0,1.0	-0.008
25205	Pias3	Pias3	chr2	+	184237831	184237905	184237287	184237393	184238016	184238177	25205	67,78,80	0,0,0	80,45,85	0,1,0	224	150	1	1	1.0,1.0,1.0	1.0,0.968,1.0	0.011
25206	Pias3	Pias3	chr2	+	184239715	184239753	184239420	184239554	184240228	184241384	25206	44,65,41	2,1,0	60,56,44	0,0,0	188	150	1	1	0.946,0.981,1.0	1.0,1.0,1.0	-0.024
25207	Ilf2	Ilf2	chr2	+	175964952	175965030	175964533	175964638	175965350	175965453	25207	640799763	1,1,2	692583693	0,0,2	228	150	1	1	0.998,0.998,0.996	1.0,1.0,0.996	-0.001
25208	Ilf2	Ilf2	chr2	+	175966504	175966570	175965350	175965453	175967758	175967875	25208	692810814	0,0,2	719633713	1,1,0	216	150	1	1	1.0,1.0,0.996	0.998,0.998,1.0	0
25209	Klhl36	Klhl36	chr19	+	47929673	47929920	47928228	47928459	47931505	47931582	25209	0,0,1	3,10,1	3,3,2	7,5,5	397	150	0.00191751	0.124315	0.0,0.0,0.274	0.139,0.185,0.131	-0.06
25211	Usp10	Usp10	chr19	+	47991019	47991088	47972857	47973280	47994157	47994215	25211	172205174	2,0,0	185148151	0,0,0	219	150	1	1	0.983,1.0,1.0	1.0,1.0,1.0	-0.006
25212	Usp10	Usp10	chr19	+	48003370	48003462	47997029	47998064	48003983	48004093	25212	175188175	0,0,0	172159154	0,2,1	242	150	1	1	1.0,1.0,1.0	1.0,0.98,0.99	0.01
25213	Usp10	Usp10	chr19	+	48003983	48004093	47997029	47998064	48004716	48004772	25213	77,101,99	0,0,0	111,98,74	2,0,0	260	150	1	1	1.0,1.0,1.0	0.97,1.0,1.0	0.01
25214	Usp10	Usp10	chr19	+	48012170	48012315	48010971	48011137	48013516	48013582	25214	195252243	2,0,0	261220219	0,0,2	295	150	1	1	0.98,1.0,1.0	1.0,1.0,0.982	-0.001
25215	Sp4	Sp4	chr6	-	139202131	139202331	139187457	139193380	139209026	139209255	25215	95,74,67	0,0,0	122,80,70	0,0,1	350	150	1	1	1.0,1.0,1.0	1.0,1.0,0.968	0.011
25216	Sp4	Sp4	chr6	-	139209026	139209255	139202131	139202331	139249392	139250950	25216	94,100,83	0,3,0	111,75,66	0,0,0	379	150	0.911181	1	1.0,0.93,1.0	1.0,1.0,1.0	-0.023
25217	Sp4	Sp4	chr6	-	139209026	139209255	139202131	139202331	139251460	139251565	25217	61,66,45	0,0,0	89,57,44	0,0,2	379	150	1	1	1.0,1.0,1.0	1.0,1.0,0.897	0.034
25218	Sp4	Sp4	chr6	-	139249392	139250950	139202131	139202331	139251460	139251565	25218	339377242	0,0,0	351161276	0,0,2	1708	150	1	1	1.0,1.0,1.0	1.0,1.0,0.924	0.025
25219	Sp4	Sp4	chr6	-	139249392	139250950	139209026	139209255	139251460	139251565	25219	373410282	1,2,2	373182303	0,3,5	1708	150	0.248195	1	0.97,0.947,0.925	1.0,0.842,0.842	0.053
25220	Sp4	Sp4	chr6	-	139251460	139251565	139209026	139209255	139251985	139252741	25220	1,1,5	0,0,0	2,4,6	1,0,0	255	150	1	1	1.0,1.0,1.0	0.541,1.0,1.0	0.153
25221	Sp4	Sp4	chr6	-	139251460	139251570	139209026	139209255	139251985	139252126	25221	7,12,10	0,0,0	12,10,9	1,0,0	260	150	1	1	1.0,1.0,1.0	0.874,1.0,1.0	0.042
25222	Ddx21	Ddx21	chr20	-	30538757	30538892	30536988	30537033	30539739	30539899	25222	9321134975	0,0,5	929844915	0,0,0	285	150	1	1	1.0,1.0,0.99	1.0,1.0,1.0	-0.003
25223	Ddx21	Ddx21	chr20	-	30544748	30544894	30543927	30544077	30545970	30546156	25223	800938816	1,0,2	824695760	1,0,0	296	150	1	1	0.998,1.0,0.995	0.998,1.0,1.0	-0.002
25225	Znhit6	Znhit6	chr2	+	234487346	234487492	234486719	234486914	234488450	234488516	25225	341499525	4,3,4	462401422	6,3,7	296	150	0.240897	1	0.977,0.988,0.985	0.975,0.985,0.968	0.007
25226	Znhit6	Znhit6	chr2	+	234488450	234488516	234486830	234487492	234488602	234488709	25226	386576530	0,2,0	515479416	0,0,0	216	150	1	1	1.0,0.995,1.0	1.0,1.0,1.0	-0.002
25227	Znhit6	Znhit6	chr2	+	234493198	234493302	234488797	234488883	234503135	234503204	25227	279367260	0,2,0	264268332	0,0,0	254	150	1	1	1.0,0.991,1.0	1.0,1.0,1.0	-0.003
25228	Znhit6	Znhit6	chr2	+	234514082	234514207	234505928	234506006	234517764	234517943	25228	315345306	0,3,0	346254285	0,0,0	275	150	1	1	1.0,0.984,1.0	1.0,1.0,1.0	-0.005
25229	Strap	Strap	chr4	+	170652134	170652272	170651457	170651554	170655480	170655617	25229	141017611722	2,12,1	171213871450	2,7,1	288	150	1	1	0.997,0.987,0.999	0.998,0.99,0.999	-0.001
25232	Gse1	Gse1	chr19	+	48601600	48601819	48401477	48401667	48611013	48611213	25232	30,35,39	5,3,2	28,19,35	2,1,2	369	150	0.335893	1	0.709,0.826,0.888	0.851,0.885,0.877	-0.063
25233	Gse1	Gse1	chr19	+	48601600	48601819	48535064	48537921	48611013	48611213	25233	31,41,45	2,1,2	32,26,42	1,0,2	369	150	0.204225	1	0.863,0.943,0.901	0.929,1.0,0.895	-0.039
25234	Gse1	Gse1	chr19	+	48601600	48601819	48585932	48586160	48611013	48611213	25234	21,31,35	0,1,0	33,21,34	0,0,3	369	150	0.731626	1	1.0,0.926,1.0	1.0,1.0,0.822	0.035
25235	Gse1	Gse1	chr19	+	48622521	48622638	48621042	48621313	48623252	48623624	25235	46,61,47	0,1,0	68,61,60	0,0,0	267	150	1	1	1.0,0.972,1.0	1.0,1.0,1.0	-0.009
25236	Btbd2	Btbd2	chr7	+	9069687	9069807	9059709	9061942	9070485	9070642	25236	190215215	0,0,2	191133160	0,0,0	270	150	1	1	1.0,1.0,0.984	1.0,1.0,1.0	-0.005
25237	Btbd2	Btbd2	chr7	+	9070485	9070642	9069687	9069807	9071639	9071745	25237	271350274	0,0,0	285191232	0,2,0	307	150	1	1	1.0,1.0,1.0	1.0,0.979,1.0	0.007
25238	Emc8	Emc8	chr19	-	48713923	48714047	48712850	48712920	48714639	48714716	25238	4,6,3	95120123	3,1,2	110,102,99	274	150	0.196217	1	0.023,0.027,0.013	0.015,0.005,0.011	0.011
25239	RGD1560065	RGD1560065	chr2	+	234853916	234854043	234853377	234853726	234854267	234854466	25239	23,32,44	47,52,49	42,24,35	45,37,42	277	150	0.342386	1	0.209,0.25,0.327	0.336,0.26,0.311	-0.04
25240	Mthfsd	Mthfsd	chr19	-	49172288	49172379	49170984	49171121	49173981	49174095	25240	9,9,2	0,0,1	11,7,5	0,0,0	241	150	1	1	1.0,1.0,0.555	1.0,1.0,1.0	-0.148
25241	Mthfsd	Mthfsd	chr19	-	49174956	49175070	49173981	49174095	49176288	49176395	25241	18,26,30	1,0,0	25,27,17	0,0,0	264	150	1	1	0.911,1.0,1.0	1.0,1.0,1.0	-0.03
25242	Mthfsd	Mthfsd	chr19	-	49175100	49175214	49173981	49174095	49176288	49176395	25242	6,11,6	1,0,0	14,6,6	0,0,0	264	150	1	1	0.773,1.0,1.0	1.0,1.0,1.0	-0.076
25243	Atp2b4	Atp2b4	chr13	-	45164356	45164531	45156136	45160410	45167860	45168037	25243	10,7,4	39,42,51	3,1,8	27,15,27	325	150	0.860732	1	0.106,0.071,0.035	0.049,0.03,0.12	0.004
25244	Atp2b4	Atp2b4	chr13	-	45164417	45164531	45156136	45160410	45167860	45168037	25244	2,6,0	39,42,51	0,1,0	27,15,27	264	150	0.120744	1	0.028,0.075,0.0	0.0,0.036,0.0	0.022
25245	Atp2b4	Atp2b4	chr13	-	45190453	45190489	45188876	45189038	45191821	45191947	25245	34,23,16	2,0,3	32,6,27	5,0,0	186	150	0.675757	1	0.932,1.0,0.811	0.838,1.0,1.0	-0.032
25246	Atp2b4	Atp2b4	chr13	-	45206512	45207172	45193762	45193960	45254886	45255291	25246	173146146	0,1,0	125,69,142	0,0,0	810	150	1	1	1.0,0.964,1.0	1.0,1.0,1.0	-0.012
25247	Atp2b4	Atp2b4	chr13	-	45218145	45218216	45206512	45207172	45254886	45255291	25247	4,0,1	17,12,9	4,0,3	4,6,5	221	150	0.0881432	1	0.138,0.0,0.07	0.404,0.0,0.289	-0.162
25248	Atp2b4	Atp2b4	chr13	-	45238241	45238379	45206512	45207172	45254886	45255291	25248	0,0,2	17,12,9	0,0,2	4,6,5	288	150	1	1	0.0,0.0,0.104	0.0,0.0,0.172	-0.023
25249	Pdpk1	Pdpk1	chr10	-	13123595	13123769	13120018	13120236	13125234	13125331	25249	200196177	0,1,0	197100151	1,2,0	324	150	1	1	1.0,0.989,1.0	0.989,0.959,1.0	0.014
25250	Pdpk1	Pdpk1	chr10	-	13138342	13138385	13131755	13131853	13141886	13141985	25250	28,35,37	0,0,0	44,21,21	0,0,1	193	150	1	1	1.0,1.0,1.0	1.0,1.0,0.942	0.019
25251	Pdpk1	Pdpk1	chr10	-	13141886	13142156	13131755	13131853	13174541	13174617	25251	143127120	1,2,3	143,88,116	0,0,0	420	150	0.237522	1	0.981,0.958,0.935	1.0,1.0,1.0	-0.042
25252	Dpagt1	Dpagt1	chr8	+	44665031	44665152	44664054	44664692	44665383	44665597	25252	204270228	8,7,2	254213224	5,6,4	271	150	0.766353	1	0.934,0.955,0.984	0.966,0.952,0.969	-0.005
25253	Dpagt1	Dpagt1	chr8	+	44665383	44665597	44665031	44665152	44666088	44666235	25253	332434360	0,0,0	397353372	0,0,2	364	150	1	1	1.0,1.0,1.0	1.0,1.0,0.987	0.004
25254	Zcchc14	Zcchc14	chr19	-	49686434	49686506	49685146	49685256	49691623	49691697	25254	59,64,43	1,0,0	60,31,52	0,0,2	222	150	1	1	0.976,1.0,1.0	1.0,1.0,0.946	0.01
25255	Mtx1	Mtx1	chr2	-	174615868	174616023	174615459	174615794	174616478	174616555	25255	656963823	0,3,10	763701723	0,1,4	305	150	0.862768	1	1.0,0.994,0.976	1.0,0.997,0.989	-0.005
25256	Mtx1	Mtx1	chr2	-	174616959	174617052	174616656	174616839	174619266	174619346	25256	455611494	15,30,19	511473428	33,20,16	243	150	0.374008	1	0.949,0.926,0.941	0.905,0.936,0.943	0.011
25257	Mtx1	Mtx1	chr2	-	174619463	174619533	174619266	174619346	174620434	174620982	25257	430575502	5,1,3	505434552	3,5,8	220	150	0.49416	1	0.983,0.997,0.991	0.991,0.983,0.979	0.006
25258	Slc7a5	Slc7a5	chr19	-	49940035	49940132	49939020	49939170	49940464	49940568	25258	751940832	0,1,0	998765790	0,0,0	247	150	1	1	1.0,0.998,1.0	1.0,1.0,1.0	-0.001
25259	Slc7a5	Slc7a5	chr19	-	49951624	49951762	49942567	49942673	49963219	49963823	25259	650853799	0,0,0	834605686	0,0,2	288	150	1	1	1.0,1.0,1.0	1.0,1.0,0.994	0.002
25260	Banp	Banp	chr19	+	50027846	50027986	50007832	50007962	50029345	50029437	25260	42,92,72	0,0,2	75,33,58	0,2,0	290	150	1	1	1.0,1.0,0.949	1.0,0.895,1.0	0.018
25261	Banp	Banp	chr19	+	50027846	50028002	50007878	50007962	50029345	50029437	25261	24,39,34	0,0,2	43,12,23	0,2,0	306	150	1	1	1.0,1.0,0.893	1.0,0.746,1.0	0.049
25262	Banp	Banp	chr19	+	50031976	50032176	50029345	50029437	50043190	50043307	25262	60,88,82	0,4,1	64,48,91	1,0,0	350	150	0.38337	1	1.0,0.904,0.972	0.965,1.0,1.0	-0.03
25263	Banp	Banp	chr19	+	50031976	50032176	50029345	50029437	50044767	50044943	25263	58,77,90	0,0,0	70,47,87	1,0,0	350	150	1	1	1.0,1.0,1.0	0.968,1.0,1.0	0.011
25264	Banp	Banp	chr19	+	50043190	50043307	50029345	50029437	50044767	50044943	25264	13,22,31	0,0,0	14,18,13	1,0,0	267	150	1	1	1.0,1.0,1.0	0.887,1.0,1.0	0.038
25265	Banp	Banp	chr19	+	50043190	50043307	50031976	50032176	50044767	50044943	25265	28,41,43	13,12,21	31,26,41	24,7,24	267	150	0.412553	1	0.548,0.657,0.535	0.421,0.676,0.49	0.051
25266	Banp	Banp	chr19	+	50056545	50056713	50051687	50051927	50061895	50062026	25266	107106112	0,2,0	112,78,81	0,0,0	318	150	1	1	1.0,0.962,1.0	1.0,1.0,1.0	-0.013
25267	Banp	Banp	chr19	+	50077064	50077190	50063730	50063769	50080449	50080593	25267	59,104,74	11,17,19	92,78,64	13,8,12	276	150	0.175552	1	0.745,0.769,0.679	0.794,0.841,0.743	-0.062
25268	Cyba	Cyba	chr19	-	50489924	50490008	50489012	50489094	50495578	50495669	25268	68,106,98	0,0,0	85,92,92	0,0,2	234	150	1	1	1.0,1.0,1.0	1.0,1.0,0.967	0.011
25269	Mvd	Mvd	chr19	-	50500181	50500256	50499777	50499996	50500592	50500792	25269	50,90,90	1,0,0	81,76,87	0,0,2	225	150	1	1	0.971,1.0,1.0	1.0,1.0,0.967	0.001
25270	Mvd	Mvd	chr19	-	50502397	50502512	50501915	50502062	50502969	50503040	25270	91160124	0,0,1	133130119	0,0,0	265	150	1	1	1.0,1.0,0.986	1.0,1.0,1.0	-0.005
25271	Ugdh	Ugdh	chr14	+	42860628	42860730	42857712	42857881	42861132	42861333	25271	760997823	0,0,0	941749811	1,1,0	252	150	1	1	1.0,1.0,1.0	0.998,0.998,1.0	0.001
25272	Ugdh	Ugdh	chr14	+	42861439	42861637	42861132	42861333	42862064	42862212	25272	142319111610	0,1,0	163913221452	0,3,0	348	150	1	1	1.0,0.999,1.0	1.0,0.995,1.0	0.001
25273	Ugdh	Ugdh	chr14	+	42864554	42864649	42862064	42862212	42866256	42866387	25273	767925914	8,6,3	854731828	0,4,7	245	150	1	1	0.983,0.99,0.995	1.0,0.991,0.986	-0.003
25274	Piezo1	Piezo1	chr19	-	50545663	50545786	50545510	50545590	50545851	50546024	25274	242353288	0,1,0	305293209	0,0,0	273	150	1	1	1.0,0.995,1.0	1.0,1.0,1.0	-0.002
25275	Piezo1	Piezo1	chr19	-	50552812	50552884	50552373	50552474	50553289	50553378	25275	115156137	41,41,37	123,67,74	47,21,28	222	150	0.236214	1	0.655,0.72,0.714	0.639,0.683,0.641	0.042
25276	Piezo1	Piezo1	chr19	-	50569050	50570855	50568708	50568831	50572050	50572162	25276	44,39,38	6,0,0	47,18,34	1,2,1	1955	150	0.601109	1	0.36,1.0,1.0	0.783,0.408,0.723	0.149
25277	Piezo1	Piezo1	chr19	-	50569050	50570855	50568708	50568831	50573624	50573720	25277	36,36,38	83,70,66	45,18,32	61,24,55	1955	150	0.146476	1	0.032,0.038,0.042	0.054,0.054,0.043	-0.013
25278	Piezo1	Piezo1	chr19	-	50572050	50572162	50568708	50568831	50573624	50573720	25278	6,2,2	83,70,66	7,4,3	61,24,55	262	150	0.0688495	0.931535	0.04,0.016,0.017	0.062,0.087,0.03	-0.035
25279	Piezo1	Piezo1	chr19	-	50572050	50572162	50569050	50570855	50573624	50573720	25279	9,6,2	0,1,0	8,2,6	0,0,0	262	150	1	1	1.0,0.775,1.0	1.0,1.0,1.0	-0.075
25284	Cmss1	Cmss1	chr11	+	43175168	43175275	42934470	42934657	43206213	43206293	25284	0,0,2	76,122,92	0,0,0	128,112,84	257	150	1	1	0.0,0.0,0.013	0.0,0.0,0.0	0.004
25286	Cmss1	Cmss1	chr11	+	43206213	43206293	42934389	42934657	43215240	43215315	25286	114199137	0,1,0	189170114	0,0,3	230	150	1	1	1.0,0.992,1.0	1.0,1.0,0.961	0.01
25291	Arf5	Arf5	chr4	+	57039651	57039761	57039203	57039284	57040112	57040184	25291	527844699	0,6,0	670667649	6,3,1	260	150	1	1	1.0,0.988,1.0	0.985,0.992,0.997	0.005
25292	Arf5	Arf5	chr4	+	57040702	57040828	57040112	57040184	57040940	57041447	25292	7501208972	0,0,2	931978811	0,0,0	276	150	1	1	1.0,1.0,0.996	1.0,1.0,1.0	-0.001
25293	Acsf3	Acsf3	chr19	+	50839648	50840338	50835115	50835260	50841142	50841298	25293	65,122,78	7,9,12	72,51,79	5,4,6	840	150	0.254426	1	0.624,0.708,0.537	0.72,0.695,0.702	-0.083
25294	Acsf3	Acsf3	chr19	+	50841142	50841298	50835130	50835260	50843411	50843566	25294	26,25,29	0,0,0	23,21,26	1,0,0	306	150	1	1	1.0,1.0,1.0	0.919,1.0,1.0	0.027
25295	Acsf3	Acsf3	chr19	+	50843411	50843566	50841142	50841298	50845205	50845351	25295	34,32,42	2,1,0	36,37,38	0,1,2	305	150	0.706792	1	0.893,0.94,1.0	1.0,0.948,0.903	-0.006
25296	Acsf3	Acsf3	chr19	+	50845205	50845351	50841142	50841298	50849716	50849826	25296	26,24,19	4,5,0	17,15,15	7,9,4	296	150	0.00757568	0.280457	0.767,0.709,1.0	0.552,0.458,0.655	0.27
25300	Kcnh3	Kcnh3	chr7	+	130368137	130368272	130367494	130367728	130369067	130369201	25300	12,35,21	1,0,0	28,22,22	2,1,0	285	150	0.48173	1	0.863,1.0,1.0	0.881,0.921,1.0	0.02
25301	Kcnh3	Kcnh3	chr7	+	130381971	130382078	130380748	130381080	130382791	130382868	25301	20,41,19	0,0,0	36,28,26	0,0,4	257	150	0.430833	1	1.0,1.0,1.0	1.0,1.0,0.791	0.07
25302	Ankrd11	Ankrd11	chr19	-	50957660	50957757	50957040	50957211	50965373	50965512	25302	47,46,38	40,54,67	50,42,34	76,33,35	247	150	0.689688	1	0.416,0.341,0.256	0.285,0.436,0.371	-0.026
25303	Ankrd11	Ankrd11	chr19	-	50973730	50973875	50965373	50965512	51031514	51031578	25303	131115145	0,1,0	136,77,98	0,0,0	295	150	1	1	1.0,0.983,1.0	1.0,1.0,1.0	-0.006
25308	Cpne7	Cpne7	chr19	+	51178567	51178701	51178448	51178500	51181031	51181268	25308	13,10,28	7,4,1	22,5,18	3,0,2	284	150	0.0997137	1	0.495,0.569,0.937	0.795,1.0,0.826	-0.207
25309	Sult5a1	Sult5a1	chr19	-	51192893	51192988	51190025	51190402	51193146	51193273	25309	39,44,43	0,0,0	38,53,52	0,0,1	245	150	1	1	1.0,1.0,1.0	1.0,1.0,0.97	0.01
25312	Sult5a1	Sult5a1	chr19	-	51193146	51193273	51192893	51192988	51194022	51194237	25312	35,54,51	0,0,0	44,51,63	1,5,2	277	150	0.00220378	0.134689	1.0,1.0,1.0	0.96,0.847,0.945	0.083
25314	Aldh16a1	Aldh16a1	chr1	-	95632517	95632696	95632357	95632435	95633216	95633343	25314	326389375	0,0,0	339299300	0,1,0	329	150	1	1	1.0,1.0,1.0	1.0,0.993,1.0	0.002
25315	Aldh16a1	Aldh16a1	chr1	-	95634535	95634638	95633216	95633343	95639661	95639808	25315	159226181	6,20,11	162151195	9,11,15	253	150	0.924472	1	0.94,0.87,0.907	0.914,0.891,0.885	0.009
25316	Lrch3	Lrch3	chr11	-	67782580	67782658	67772498	67775747	67789839	67789977	25316	100163126	0,0,0	138,74,86	0,0,2	228	150	1	1	1.0,1.0,1.0	1.0,1.0,0.966	0.011
25317	Lrch3	Lrch3	chr11	-	67792630	67792738	67791020	67791124	67793549	67793598	25317	92,93,80	10,26,20	79,59,72	18,15,14	258	150	0.803792	1	0.842,0.675,0.699	0.718,0.696,0.749	0.018
25318	Lrch3	Lrch3	chr11	-	67798112	67798166	67794660	67794732	67799893	67799944	25318	59,53,46	2,10,12	53,51,54	14,7,7	204	150	0.623165	1	0.956,0.796,0.738	0.736,0.843,0.85	0.02
25319	Lrch3	Lrch3	chr11	-	67798112	67798166	67794660	67794732	67801758	67801908	25319	13,7,10	0,2,1	16,10,17	2,0,0	204	150	0.749949	1	1.0,0.72,0.88	0.855,1.0,1.0	-0.085
25320	Lrch3	Lrch3	chr11	-	67799893	67799944	67794660	67794732	67801758	67801908	25320	6,11,21	0,2,1	21,9,11	2,0,0	201	150	0.853275	1	1.0,0.804,0.94	0.887,1.0,1.0	-0.048
25321	Lrch3	Lrch3	chr11	-	67799893	67799944	67794660	67794732	67802443	67802495	25321	18,28,37	1,4,0	30,18,26	1,1,0	201	150	1	1	0.931,0.839,1.0	0.957,0.931,1.0	-0.039
25322	Lrch3	Lrch3	chr11	-	67799893	67799944	67798112	67798166	67801758	67801908	25322	34,37,39	0,0,0	37,39,36	1,0,2	201	150	0.405162	1	1.0,1.0,1.0	0.965,1.0,0.931	0.035
25323	Lrch3	Lrch3	chr11	-	67801758	67801908	67794660	67794732	67802443	67802495	25323	32,28,30	1,4,0	28,18,17	1,1,0	300	150	1	1	0.941,0.778,1.0	0.933,0.9,1.0	-0.038
25324	Lrch3	Lrch3	chr11	-	67801758	67801908	67799893	67799944	67802443	67802495	25324	54,41,53	35,38,43	44,34,31	34,23,34	300	150	0.760874	1	0.435,0.35,0.381	0.393,0.425,0.313	0.012
25325	Lrch3	Lrch3	chr11	-	67807479	67807628	67805053	67805130	67809756	67809877	25325	120190136	0,0,0	141,71,125	2,0,0	299	150	1	1	1.0,1.0,1.0	0.973,1.0,1.0	0.009
25326	Lrch3	Lrch3	chr11	-	67820581	67820691	67811377	67811471	67822842	67822979	25326	107,96,106	0,2,0	111,69,84	0,0,0	260	150	1	1	1.0,0.965,1.0	1.0,1.0,1.0	-0.012
25327	Grhpr	Grhpr	chr5	+	59238192	59238281	59237274	59237391	59239177	59239282	25327	91125135	2,7,2	110125106	1,0,0	239	150	0.00368976	0.183324	0.966,0.918,0.977	0.986,1.0,1.0	-0.042
25328	Vps9d1	Vps9d1	chr19	-	51278324	51278429	51276997	51277844	51279767	51279864	25328	59,72,64	2,2,1	63,53,44	0,0,0	255	150	0.542174	1	0.946,0.955,0.974	1.0,1.0,1.0	-0.042
25329	Vps9d1	Vps9d1	chr19	-	51283809	51283921	51283658	51283721	51286411	51286571	25329	22,42,47	0,0,2	38,39,44	0,0,0	262	150	1	1	1.0,1.0,0.931	1.0,1.0,1.0	-0.023
25330	Tcf25	Tcf25	chr19	+	51423167	51423332	51415340	51415836	51424338	51424413	25330	463611638	0,1,0	641451540	0,0,0	315	150	1	1	1.0,0.997,1.0	1.0,1.0,1.0	-0.001
25331	Tcf25	Tcf25	chr19	+	51424338	51424413	51423167	51423332	51425119	51425238	25331	375516440	1,0,2	488388359	3,0,1	225	150	1	1	0.996,1.0,0.993	0.991,1.0,0.996	0.001
25332	Tcf25	Tcf25	chr19	+	51425119	51425238	51424338	51424413	51426189	51426255	25332	444648523	0,3,0	633466482	0,0,3	269	150	1	1	1.0,0.992,1.0	1.0,1.0,0.989	0.001
25333	Tcf25	Tcf25	chr19	+	51444844	51444924	51444135	51444226	51446169	51446242	25333	398557442	1,0,1	440462402	8,1,0	230	150	0.898543	1	0.996,1.0,0.997	0.973,0.997,1.0	0.008
25334	Tcf25	Tcf25	chr19	+	51446606	51446720	51446169	51446242	51449047	51449725	25334	146207222	12,21,18	211228161	12,9,8	264	150	0.011864	0.364237	0.874,0.848,0.875	0.909,0.935,0.92	-0.056
25335	Tcf25	Tcf25	chr19	+	51446606	51446720	51446169	51446242	51449050	51449725	25335	141208228	23,25,24	210219158	23,30,29	264	150	0.553168	1	0.777,0.825,0.844	0.838,0.806,0.756	0.015
25336	Afg3l1	Afg3l1	chr19	+	51513473	51513561	51508611	51508772	51514198	51514273	25336	83,98,87	1,0,0	101,71,100	0,4,0	238	150	0.750559	1	0.981,1.0,1.0	1.0,0.918,1.0	0.021
25337	Pdxdc1	Pdxdc1	chr10	+	2041794	2041860	2041252	2041326	2045034	2045115	25337	75,97,77	2,3,5	71,43,73	2,2,1	216	150	0.248912	1	0.963,0.957,0.914	0.961,0.937,0.981	-0.015
25338	Pdxdc1	Pdxdc1	chr10	+	2041797	2041860	2041252	2041326	2045034	2045115	25338	49,38,56	2,3,5	41,25,45	2,2,1	213	150	0.233861	1	0.945,0.899,0.887	0.935,0.898,0.969	-0.024
25339	Pdxdc1	Pdxdc1	chr10	+	2052515	2052584	2050022	2050212	2054650	2054729	25339	127104126	0,1,3	124,88,81	1,0,4	219	150	0.598239	1	1.0,0.986,0.966	0.988,1.0,0.933	0.01
25340	Pdxdc1	Pdxdc1	chr10	+	2068652	2068701	2067722	2067807	2070296	2070422	25340	34,35,38	0,0,2	35,21,17	0,0,0	199	150	1	1	1.0,1.0,0.935	1.0,1.0,1.0	-0.022
25341	Pdxdc1	Pdxdc1	chr10	+	2068851	2068953	2068652	2068701	2070296	2070422	25341	155188157	0,0,0	163113131	5,0,3	252	150	0.181285	1	1.0,1.0,1.0	0.951,1.0,0.963	0.029
25342	Pdxdc1	Pdxdc1	chr10	+	2101928	2102025	2101751	2101844	2102953	2103058	25342	173198191	1,0,0	176121170	0,0,0	247	150	1	1	0.991,1.0,1.0	1.0,1.0,1.0	-0.003
25343	Parm1	Parm1	chr14	-	16501718	16502402	16482152	16482231	16577069	16577339	25343	231324244	7,0,1	255219216	4,1,0	834	150	0.576079	1	0.856,1.0,0.978	0.92,0.975,1.0	-0.02
25344	Ccsap	Ccsap	chr19	-	51842358	51842713	51830162	51830428	51843118	51843469	25344	34,47,51	0,1,0	39,44,40	0,0,0	505	150	1	1	1.0,0.933,1.0	1.0,1.0,1.0	-0.022
25345	Nup133	Nup133	chr19	-	51899852	51899971	51897647	51897728	51901754	51901890	25345	141219221	0,2,0	178206170	0,0,3	269	150	1	1	1.0,0.984,1.0	1.0,1.0,0.969	0.005
25346	Nup133	Nup133	chr19	-	51929355	51929426	51923869	51924017	51930065	51930221	25346	118116121	0,0,0	117104107	0,0,1	221	150	1	1	1.0,1.0,1.0	1.0,1.0,0.986	0.005
25347	Nup133	Nup133	chr19	-	51938672	51938791	51935870	51935974	51940958	51941230	25347	124142106	2,4,0	157,93,127	2,0,0	269	150	0.96559	1	0.972,0.952,1.0	0.978,1.0,1.0	-0.018
25348	Abcb10	Abcb10	chr19	-	51954299	51954334	51952654	51954163	51955280	51955324	25348	17,28,23	0,0,1	35,19,18	0,0,0	185	150	1	1	1.0,1.0,0.949	1.0,1.0,1.0	-0.017
25350	Taf5l	Taf5l	chr19	-	51996996	51997101	51991703	51994182	51999112	51999257	25350	68,116,85	4,0,2	114,66,90	1,0,2	255	150	0.245705	1	0.909,1.0,0.962	0.985,1.0,0.964	-0.026
25351	Taf5l	Taf5l	chr19	-	51999112	51999257	51996996	51997101	52010811	52011001	25351	58,92,73	0,0,0	116,67,76	0,0,1	295	150	1	1	1.0,1.0,1.0	1.0,1.0,0.975	0.008
25353	Abhd18	Abhd18	chr2	+	123913704	123913794	123911027	123911166	123914419	123914521	25353	9,10,10	0,0,2	10,12,20	1,0,0	240	150	1	1	1.0,1.0,0.758	0.862,1.0,1.0	-0.035
25354	Dnajb5	Dnajb5	chr5	+	57177767	57177912	57176844	57176971	57180082	57180327	25354	23,16,13	37,53,46	17,10,13	53,51,52	295	150	0.118718	1	0.24,0.133,0.126	0.14,0.091,0.113	0.052
25355	Dnajb5	Dnajb5	chr5	+	57180082	57180327	57176839	57176971	57183268	57183870	25355	253351367	0,0,0	314307308	0,3,0	395	150	1	1	1.0,1.0,1.0	1.0,0.975,1.0	0.008
25356	Galnt2	Galnt2	chr19	+	52311236	52311324	52309341	52309429	52311749	52311853	25356	109143118	2,0,0	163,84,137	3,0,0	238	150	1	1	0.972,1.0,1.0	0.972,1.0,1.0	0
25358	Matr3	Matr3	chr18	+	27155473	27155508	27154097	27154214	27157181	27157371	25358	79130185	0,0,0	141125137	0,1,2	185	150	1	1	1.0,1.0,1.0	1.0,0.99,0.982	0.009
25359	Matr3	Matr3	chr18	+	27158085	27158149	27157181	27157371	27173356	27174444	25359	129200199	5,0,0	176143165	1,0,0	214	150	1	1	0.948,1.0,1.0	0.992,1.0,1.0	-0.015
25360	Matr3	Matr3	chr18	+	27173356	27174444	27158085	27158149	27179184	27179246	25360	710983740	2,2,0	856661669	0,1,0	1238	150	1	1	0.977,0.983,1.0	1.0,0.988,1.0	-0.009
25361	Matr3	Matr3	chr18	+	27173356	27174444	27163643	27163759	27179184	27179246	25361	708963719	0,0,0	831645648	0,1,0	1238	150	1	1	1.0,1.0,1.0	1.0,0.987,1.0	0.004
25362	Matr3	Matr3	chr18	+	27182627	27182753	27180737	27180790	27183044	27183170	25362	350487392	1,1,1	396291363	0,0,0	276	150	1	1	0.995,0.996,0.995	1.0,1.0,1.0	-0.005
25363	Matr3	Matr3	chr18	+	27189303	27189425	27188586	27188809	27192111	27193164	25363	385539454	10,3,4	439454359	8,10,6	272	150	0.161326	1	0.955,0.99,0.984	0.968,0.962,0.971	0.009
25365	Adgrv1	Adgrv1	chr2	-	11816799	11816880	11815389	11815529	11821969	11822099	25365	0,0,0	1,0,0	2,0,0	0,0,0	231	150	1	1	0.0,NA,NA	1.0,NA,NA	-1
25367	Mtdh	Mtdh	chr7	+	65323609	65323711	65306463	65308179	65335304	65335389	25367	644812759	0,0,0	817669725	0,1,0	252	150	1	1	1.0,1.0,1.0	1.0,0.997,1.0	0.001
25368	Mtdh	Mtdh	chr7	+	65335304	65335389	65323609	65323711	65339033	65339270	25368	251299271	0,0,2	307264218	0,0,0	235	150	1	1	1.0,1.0,0.989	1.0,1.0,1.0	-0.004
25369	Mtdh	Mtdh	chr7	+	65336064	65336241	65335304	65335389	65337547	65337613	25369	118613041502	1,2,1	135610841171	0,0,0	327	150	1	1	0.998,0.997,0.999	1.0,1.0,1.0	-0.002
25370	Mtdh	Mtdh	chr7	+	65336064	65336241	65335304	65335389	65339033	65339270	25370	93110581248	2,0,0	1059859971	1,0,0	327	150	1	1	0.995,1.0,1.0	0.998,1.0,1.0	-0.001
25371	Mtdh	Mtdh	chr7	+	65337547	65337613	65335304	65335389	65339033	65339270	25371	134159126	2,0,0	130108146	1,0,0	216	150	1	1	0.979,1.0,1.0	0.989,1.0,1.0	-0.003
25372	Mtdh	Mtdh	chr7	+	65337547	65337613	65336064	65336241	65339033	65339270	25372	430460426	42,60,50	468376395	42,46,50	216	150	0.827729	1	0.877,0.842,0.855	0.886,0.85,0.846	-0.003
25373	Mtdh	Mtdh	chr7	+	65339033	65339270	65323609	65323711	65352293	65352418	25373	355475446	3,0,0	454346388	0,0,0	387	150	1	1	0.979,1.0,1.0	1.0,1.0,1.0	-0.007
25374	Mtdh	Mtdh	chr7	+	65339033	65339270	65336064	65336241	65352293	65352418	25374	395535494	0,0,0	496392438	1,0,0	387	150	1	1	1.0,1.0,1.0	0.995,1.0,1.0	0.002
25375	Mtdh	Mtdh	chr7	+	65342328	65342418	65339033	65339270	65344726	65344825	25375	34,71,38	404426425	44,36,28	415326428	240	150	0.195165	1	0.05,0.094,0.053	0.062,0.065,0.039	0.01
25376	Mtdh	Mtdh	chr7	+	65344726	65344825	65339033	65339270	65352293	65352418	25376	664729692	16,27,33	718557725	21,37,28	249	150	0.335924	1	0.962,0.942,0.927	0.954,0.901,0.94	0.012
25377	Mtdh	Mtdh	chr7	+	65355679	65355787	65352293	65352418	65358457	65358598	25377	697798847	1,0,0	758651710	0,0,0	258	150	1	1	0.998,1.0,1.0	1.0,1.0,1.0	-0.001
25378	Mtdh	Mtdh	chr7	+	65361883	65362040	65358457	65358598	65362713	65362956	25378	86512061104	0,1,0	1091844939	0,0,0	307	150	1	1	1.0,0.998,1.0	1.0,1.0,1.0	-0.001
25379	Spart	Spart	chr2	+	139304808	139304994	139301923	139302121	139306376	139306500	25379	143177191	0,4,0	145150168	0,0,0	336	150	1	1	1.0,0.952,1.0	1.0,1.0,1.0	-0.016
25380	Sipa1l2	Sipa1l2	chr19	-	53394564	53394618	53393925	53394049	53404475	53404607	25380	0,0,0	12,10,9	1,0,0	4,3,7	204	150	1	1	0.0,0.0,0.0	0.155,0.0,0.0	-0.052
25381	Sipa1l2	Sipa1l2	chr19	-	53394564	53394618	53393925	53394049	53410808	53411028	25381	0,0,0	0,2,5	1,0,0	2,1,0	204	150	1	1	NA,0.0,0.0	0.269,0.0,NA	-0.135
25382	Sipa1l2	Sipa1l2	chr19	-	53404475	53404607	53393925	53394049	53410808	53411028	25382	18,25,21	0,2,5	9,8,9	2,1,0	282	150	0.229839	1	1.0,0.869,0.691	0.705,0.81,1.0	0.015
25384	Ntpcr	Ntpcr	chr19	+	53704257	53704354	53703320	53703478	53711915	53712125	25384	20,53,28	0,1,0	29,32,25	0,0,0	247	150	1	1	1.0,0.97,1.0	1.0,1.0,1.0	-0.01
25385	Map3k21	Map3k21	chr19	+	53905897	53905995	53904321	53904472	53907559	53908309	25385	15,16,17	4,0,0	4,12,6	0,0,0	248	150	0.225815	1	0.694,1.0,1.0	1.0,1.0,1.0	-0.102
25386	Ocel1	Ocel1	chr16	+	18044333	18044499	18042044	18044001	18044616	18044670	25386	129212169	1,0,0	193201155	0,0,0	316	150	1	1	0.984,1.0,1.0	1.0,1.0,1.0	-0.005
25387	Ocel1	Ocel1	chr16	+	18044333	18044670	18042042	18044001	18044837	18045078	25387	164234194	0,1,0	219222181	3,0,0	487	150	1	1	1.0,0.986,1.0	0.957,1.0,1.0	0.01
25388	Ocel1	Ocel1	chr16	+	18044333	18044702	18042040	18044001	18044837	18045080	25388	121200166	0,1,0	177195138	3,0,0	519	150	1	1	1.0,0.983,1.0	0.945,1.0,1.0	0.013
25389	Ocel1	Ocel1	chr16	+	18044616	18044670	18042036	18044001	18044837	18044880	25389	41,39,29	0,1,0	39,30,40	3,0,0	204	150	0.875893	1	1.0,0.966,1.0	0.905,1.0,1.0	0.02
25390	Klhdc3	Klhdc3	chr9	+	14303966	14304118	14302344	14302484	14304653	14304866	25390	165223174	31,30,43	182148158	40,16,27	302	150	0.598309	1	0.726,0.787,0.668	0.693,0.821,0.744	-0.026
25391	Klhdc3	Klhdc3	chr9	+	14305043	14305220	14304653	14304866	14305350	14305466	25391	242367314	2,1,0	373271269	0,1,0	327	150	1	1	0.982,0.994,1.0	1.0,0.992,1.0	-0.005
25392	Klhdc3	Klhdc3	chr9	+	14305350	14305466	14305043	14305220	14305753	14305825	25392	230340268	0,0,0	344238274	0,2,0	266	150	1	1	1.0,1.0,1.0	1.0,0.985,1.0	0.005
25393	Rnf220	Rnf220	chr5	-	130740819	130740894	130739172	130740124	130741008	130741117	25393	322394371	0,0,0	347330265	0,0,1	225	150	1	1	1.0,1.0,1.0	1.0,1.0,0.994	0.002
25394	Rnf220	Rnf220	chr5	-	130756466	130756509	130753303	130753425	130756644	130756897	25394	68128118	0,0,0	98128111	0,0,1	193	150	1	1	1.0,1.0,1.0	1.0,1.0,0.989	0.004
25395	Crk	Crk	chr10	+	60541369	60541735	60530468	60530926	60553142	60556703	25395	8189841029	0,0,0	860669886	1,0,0	516	150	1	1	1.0,1.0,1.0	0.996,1.0,1.0	0.001
25396	Crk	Crk	chr10	+	60541369	60541905	60530646	60530926	60553142	60553406	25396	127614661505	0,0,0	13719941135	1,0,0	686	150	1	1	1.0,1.0,1.0	0.997,1.0,1.0	0.001
25398	Usp37	Usp37	chr9	-	76023304	76023443	76018862	76022803	76024441	76024511	25398	56,56,67	1,0,0	68,38,45	0,0,0	289	150	1	1	0.967,1.0,1.0	1.0,1.0,1.0	-0.011
25399	Usp37	Usp37	chr9	-	76039218	76039284	76035578	76035720	76041023	76041188	25399	40,54,44	9,19,13	28,28,36	14,14,21	216	150	0.0240141	0.538805	0.755,0.664,0.702	0.581,0.581,0.543	0.139
25400	Usp37	Usp37	chr9	-	76050148	76050339	76047345	76047463	76050904	76051028	25400	49,87,88	0,0,0	88,49,65	0,1,0	341	150	1	1	1.0,1.0,1.0	1.0,0.956,1.0	0.015
25401	Usp37	Usp37	chr9	-	76051992	76052151	76051169	76051301	76053492	76053577	25401	64,94,71	2,0,0	76,46,55	2,0,0	309	150	1	1	0.94,1.0,1.0	0.949,1.0,1.0	-0.003
25402	Usp37	Usp37	chr9	-	76073527	76073751	76069869	76070041	76075720	76075788	25402	56,91,66	0,0,0	80,52,34	0,0,1	374	150	1	1	1.0,1.0,1.0	1.0,1.0,0.932	0.023
25403	L3hypdh	L3hypdh	chr6	-	90642627	90642797	90640503	90640626	90646291	90647106	25403	100128109	0,0,4	115,112,99	0,0,0	320	150	0.54159	1	1.0,1.0,0.927	1.0,1.0,1.0	-0.024
25407	Pard3	Pard3	chr19	+	55429350	55429395	55428183	55428335	55433527	55433755	25407	0,1,0	0,0,4	1,0,1	1,3,0	195	150	1	1	NA,1.0,0.0	0.435,0.0,1.0	0.022
25408	Eno4	Eno4	chr1	+	258098326	258098455	258096405	258096628	258103895	258104038	25408	4,5,1	0,0,0	7,3,2	0,0,1	279	150	1	1	1.0,1.0,1.0	1.0,1.0,0.518	0.161
25409	Eno4	Eno4	chr1	+	258098326	258098455	258096405	258096628	258108743	258108800	25409	2,5,2	0,0,1	6,1,2	0,0,0	279	150	1	1	1.0,1.0,0.518	1.0,1.0,1.0	-0.161
25410	Eno4	Eno4	chr1	+	258099505	258099696	258098326	258098455	258103895	258104038	25410	2,5,8	2,0,0	12,8,4	1,2,0	341	150	0.491797	1	0.305,1.0,1.0	0.841,0.638,1.0	-0.058
25411	Eno4	Eno4	chr1	+	258108743	258108800	258096405	258096628	258109621	258109789	25411	1,1,5	1,2,0	3,6,0	0,7,3	207	150	0.212144	1	0.42,0.266,1.0	1.0,0.383,0.0	0.101
25412	Eno4	Eno4	chr1	+	258112016	258112142	258109621	258109789	258113608	258113804	25412	7,1,6	0,2,2	10,3,1	2,1,1	276	150	0.867266	1	1.0,0.214,0.62	0.731,0.62,0.352	0.044
25413	Eno4	Eno4	chr1	+	258117590	258117708	258117025	258117093	258119062	258119570	25413	7,6,8	1,0,0	5,7,3	2,1,0	268	150	0.642999	1	0.797,1.0,1.0	0.583,0.797,1.0	0.139
25415	Plcd3	Plcd3	chr10	-	88044270	88044458	88037018	88037180	88047752	88047884	25415	8,7,2	17,13,8	4,4,3	12,7,10	338	150	0.635512	1	0.173,0.193,0.1	0.129,0.202,0.117	0.006
25416	Plcd3	Plcd3	chr10	-	88046913	88047067	88037018	88037180	88047752	88047892	25416	2,2,0	17,13,8	2,2,0	12,7,10	304	150	0.840209	1	0.055,0.071,0.0	0.076,0.124,0.0	-0.025
25417	Plcd3	Plcd3	chr10	-	88046913	88047067	88044270	88044458	88047752	88047892	25417	4,3,0	1,1,0	2,2,0	1,0,1	304	150	1	1	0.664,0.597,NA	0.497,1.0,0.0	0.132
25421	Man2b2	Man2b2	chr14	+	73977163	73977279	73975234	73975407	73978899	73979077	25421	115,146,89	0,0,3	129,87,104	0,0,0	266	150	1	1	1.0,1.0,0.944	1.0,1.0,1.0	-0.019
25422	Man2b2	Man2b2	chr14	+	73977163	73977279	73975234	73975407	73979859	73980058	25422	68,81,36	2,2,0	58,40,58	0,0,0	266	150	0.382076	1	0.95,0.958,1.0	1.0,1.0,1.0	-0.031
25423	Man2b2	Man2b2	chr14	+	73978899	73979077	73975234	73975407	73979859	73980058	25423	69,97,98	2,2,0	102,67,64	0,0,0	328	150	0.394928	1	0.94,0.957,1.0	1.0,1.0,1.0	-0.034
25424	Man2b2	Man2b2	chr14	+	73978899	73979077	73977163	73977279	73979859	73980058	25424	116162148	0,0,0	173114111	0,0,1	328	150	1	1	1.0,1.0,1.0	1.0,1.0,0.981	0.006
25425	Man2b2	Man2b2	chr14	+	73986821	73987074	73986256	73986448	73987337	73987448	25425	228353224	0,4,4	273243235	1,0,2	403	150	0.316529	1	1.0,0.97,0.954	0.99,1.0,0.978	-0.015
25426	Man2b2	Man2b2	chr14	+	73987337	73987448	73986256	73986448	73990394	73990511	25426	9,12,16	0,2,0	7,5,7	0,0,0	261	150	1	1	1.0,0.775,1.0	1.0,1.0,1.0	-0.075
25427	Man2b2	Man2b2	chr14	+	73987532	73987749	73987337	73987448	73990394	73990511	25427	196233241	3,4,0	242200220	0,2,1	367	150	0.640583	1	0.964,0.96,1.0	1.0,0.976,0.989	-0.014
25428	Man2b2	Man2b2	chr14	+	73990394	73990511	73987532	73987749	73993112	73993230	25428	52,74,83	2,0,0	65,66,73	0,0,0	267	150	1	1	0.936,1.0,1.0	1.0,1.0,1.0	-0.021
25429	Man2b2	Man2b2	chr14	+	73991688	73991801	73990394	73990511	73993112	73993230	25429	131199161	0,0,1	135142163	0,0,0	263	150	1	1	1.0,1.0,0.989	1.0,1.0,1.0	-0.004
25433	Nrp1	Nrp1	chr19	+	56470304	56470449	56466673	56466829	56478422	56478754	25433	48,44,33	0,0,1	21,25,15	0,0,0	295	150	1	1	1.0,1.0,0.944	1.0,1.0,1.0	-0.019
25434	Nrp1	Nrp1	chr19	+	56509792	56509843	56507634	56507731	56511756	56512575	25434	9,29,17	1,1,1	18,15,29	3,0,4	201	150	0.163239	1	0.87,0.956,0.927	0.817,1.0,0.844	0.031
25435	Gipr	Gipr	chr1	-	78807604	78807743	78805852	78805894	78807828	78807917	25435	18,6,16	0,0,2	7,8,8	0,0,0	289	150	1	1	1.0,1.0,0.806	1.0,1.0,1.0	-0.065
25436	Thada	Thada	chr6	+	10279656	10279770	10273233	10273366	10282554	10282677	25436	57,76,64	0,0,2	81,48,58	8,0,4	264	150	0.000292521	0.040092	1.0,1.0,0.948	0.852,1.0,0.892	0.068
25437	Thada	Thada	chr6	+	10282554	10282677	10273233	10273366	10286253	10286345	25437	21,15,30	1,0,0	29,13,25	0,0,0	273	150	1	1	0.92,1.0,1.0	1.0,1.0,1.0	-0.027
25438	Thada	Thada	chr6	+	10286253	10286345	10282554	10282677	10337599	10337689	25438	45,46,53	0,0,0	51,33,35	1,0,3	242	150	0.763202	1	1.0,1.0,1.0	0.969,1.0,0.879	0.051
25439	Thada	Thada	chr6	+	10337599	10337689	10286253	10286345	10340158	10340290	25439	50,59,53	0,0,2	58,36,57	2,0,0	240	150	1	1	1.0,1.0,0.943	0.948,1.0,1.0	-0.002
25440	Thada	Thada	chr6	+	10340158	10340290	10286253	10286345	10362773	10362942	25440	21,35,28	2,2,1	32,20,46	3,1,1	282	150	0.911418	1	0.848,0.903,0.937	0.85,0.914,0.961	-0.012
25441	Thada	Thada	chr6	+	10341554	10341607	10340158	10340290	10362773	10362942	25441	1,0,0	16,33,29	0,0,0	32,16,41	203	150	1	1	0.044,0.0,0.0	0.0,0.0,0.0	0.015
25443	Thada	Thada	chr6	+	10401135	10401254	10362773	10362942	10421388	10421483	25443	57,59,42	0,4,2	57,43,58	0,0,0	269	150	0.0821119	1	1.0,0.892,0.921	1.0,1.0,1.0	-0.062
25444	Kcnip3	Kcnip3	chr3	-	114679632	114679695	114677026	114678890	114680287	114680392	25444	192282227	0,0,0	228179213	0,1,0	213	150	1	1	1.0,1.0,1.0	1.0,0.992,1.0	0.003
25445	Orc5	Orc5	chr4	+	12576364	12576455	12576234	12576283	12578058	12578111	25445	90,92,99	0,0,2	108,97,99	0,0,0	241	150	1	1	1.0,1.0,0.969	1.0,1.0,1.0	-0.01
25446	Orc5	Orc5	chr4	+	12580163	12580211	12566295	12566426	12585275	12585386	25446	21,54,33	1,0,0	46,43,24	0,0,0	198	150	1	1	0.941,1.0,1.0	1.0,1.0,1.0	-0.02
25447	Orc5	Orc5	chr4	+	12585275	12585386	12566295	12566426	12590924	12591107	25447	10,19,18	2,0,0	5,6,13	0,0,0	261	150	1	1	0.742,1.0,1.0	1.0,1.0,1.0	-0.086
25448	Orc5	Orc5	chr4	+	12590924	12591107	12585275	12585386	12604183	12604296	25448	6,20,16	41,83,56	7,12,11	91,68,64	333	150	0.041588	0.719119	0.062,0.098,0.114	0.033,0.074,0.072	0.032
25449	Slain1	Slain1	chr15	+	80521356	80521506	80490317	80490457	80522572	80522722	25449	2,2,0	0,2,0	0,0,0	2,0,5	300	150	1	1	1.0,0.333,NA	0.0,NA,0.0	0.666
25453	Zeb2	Zeb2	chr3	-	29224102	29224190	29220273	29220345	29225647	29225828	25453	12,17,10	243227183	7,12,1	200164178	238	150	0.0673397	0.921931	0.03,0.045,0.033	0.022,0.044,0.004	0.013
25454	Pxylp1	Pxylp1	chr8	-	97425370	97425510	97419765	97422000	97435206	97435333	25454	53,89,66	0,0,0	50,50,49	0,0,1	290	150	1	1	1.0,1.0,1.0	1.0,1.0,0.962	0.013
25455	Pxylp1	Pxylp1	chr8	-	97452493	97452625	97436077	97436236	97485032	97485075	25455	31,46,39	3,1,5	31,24,28	0,0,1	282	150	0.000516678	0.0558124	0.846,0.961,0.806	1.0,1.0,0.937	-0.108
25457	Sptbn4	Sptbn4	chr1	-	82665793	82665924	82664587	82664792	82666015	82666294	25457	1,10,7	0,0,0	9,7,7	0,1,0	281	150	1	1	1.0,1.0,1.0	1.0,0.789,1.0	0.07
25458	Sptbn4	Sptbn4	chr1	-	82715969	82716085	82710857	82710970	82718974	82719055	25458	2,2,0	0,1,0	0,0,1	0,0,0	266	150	1	1	1.0,0.53,NA	NA,NA,1.0	-0.235
25459	Sptbn4	Sptbn4	chr1	-	82718974	82719055	82710857	82710970	82720351	82720443	25459	2,2,0	2,0,1	0,0,1	2,0,0	231	150	1	1	0.394,1.0,0.0	0.0,NA,1.0	-0.035
25461	Mrps15	Mrps15	chr5	+	138322045	138322087	138321609	138321816	138323257	138323336	25461	190348253	0,0,0	240245226	1,0,0	192	150	1	1	1.0,1.0,1.0	0.995,1.0,1.0	0.002
25465	Tmlhe	Tmlhe	chr20	+	104716	104752	102213	102395	105659	105763	25465	0,0,0	3,1,2	2,0,0	4,1,0	186	150	1	1	0.0,0.0,0.0	0.287,0.0,NA	-0.143
25466	Tmlhe	Tmlhe	chr20	+	104716	104752	102213	102395	107997	108174	25466	0,1,0	66,89,74	1,1,0	68,66,51	186	150	1	1	0.0,0.009,0.0	0.012,0.012,0.0	-0.005
25467	Tmlhe	Tmlhe	chr20	+	105659	105763	102261	102395	107997	108174	25467	7,2,2	66,89,74	11,6,0	68,66,51	254	150	0.0973711	1	0.059,0.013,0.016	0.087,0.051,0.0	-0.017
25468	Tmlhe	Tmlhe	chr20	+	105659	105763	104716	104752	107997	108174	25468	4,1,0	0,1,0	9,5,0	1,1,0	254	150	1	1	1.0,0.371,NA	0.842,0.747,NA	-0.109
25469	Tmlhe	Tmlhe	chr20	+	107997	108174	102213	102395	116379	116668	25469	156191187	0,0,0	140121154	1,0,0	327	150	1	1	1.0,1.0,1.0	0.985,1.0,1.0	0.005
25470	Tmlhe	Tmlhe	chr20	+	116379	116668	107997	108174	117684	117964	25470	28,32,39	204301205	26,23,21	172164200	439	150	0.666316	1	0.045,0.035,0.061	0.049,0.046,0.035	0.004
25471	Tmlhe	Tmlhe	chr20	+	132228	132465	119252	119372	138009	138148	25471	639909683	2,5,0	713624658	0,0,1	387	150	1	1	0.992,0.986,1.0	1.0,1.0,0.996	-0.006
25473	Rfesd	Rfesd	chr2	-	5495670	5495735	5495066	5495560	5515461	5515496	25473	8,0,0	2,0,0	4,0,2	0,0,0	215	150	1	1	0.736,NA,NA	1.0,NA,1.0	-0.264
25474	Rfesd	Rfesd	chr2	-	5506352	5506642	5495670	5495735	5515461	5515496	25474	58,70,80	9,0,0	76,42,64	3,0,2	440	150	0.353836	1	0.687,1.0,1.0	0.896,1.0,0.916	-0.042
25476	Ttc37	Ttc37	chr2	+	5632184	5632252	5631543	5631695	5643803	5643951	25476	0,8,2	12,9,3	7,4,6	13,0,9	218	150	0.106101	1	0.0,0.38,0.314	0.27,1.0,0.314	-0.297
25477	Ttc37	Ttc37	chr2	+	5632184	5632252	5631738	5631753	5643803	5643951	25477	0,7,0	2,2,0	5,2,4	1,0,2	218	150	1	1	0.0,0.707,NA	0.775,1.0,0.579	-0.431
25478	Ttc37	Ttc37	chr2	+	5638850	5638914	5631581	5631695	5643803	5643951	25478	1,2,0	12,9,3	4,0,1	13,0,9	214	150	1	1	0.055,0.135,0.0	0.177,NA,0.072	-0.061
25479	Ttc37	Ttc37	chr2	+	5638850	5638914	5632184	5632252	5643803	5643951	25479	4,5,0	0,9,2	8,0,1	8,4,6	214	150	0.48458	1	1.0,0.28,0.0	0.412,0.0,0.105	0.254
25480	Ttc37	Ttc37	chr2	+	5650335	5650479	5646673	5646764	5650861	5650953	25480	51,46,40	0,0,0	59,23,62	0,0,2	294	150	1	1	1.0,1.0,1.0	1.0,1.0,0.941	0.02
25481	Ttc37	Ttc37	chr2	+	5650396	5650479	5646673	5646764	5650861	5650953	25481	21,20,8	0,0,0	19,11,19	0,0,2	233	150	1	1	1.0,1.0,1.0	1.0,1.0,0.859	0.047
25482	Ttc37	Ttc37	chr2	+	5650861	5650953	5650335	5650479	5651721	5651797	25482	58,42,45	1,0,0	45,29,41	0,0,0	242	150	1	1	0.973,1.0,1.0	1.0,1.0,1.0	-0.009
25483	Ttc37	Ttc37	chr2	+	5658408	5658517	5658215	5658314	5676945	5677086	25483	62,60,65	1,0,0	59,34,57	0,0,0	259	150	1	1	0.973,1.0,1.0	1.0,1.0,1.0	-0.009
25484	Ttc37	Ttc37	chr2	+	5677787	5677889	5676945	5677086	5679114	5679254	25484	45,50,52	1,5,0	69,40,46	0,0,0	252	150	0.0756286	0.979638	0.964,0.856,1.0	1.0,1.0,1.0	-0.06
25487	Ttc37	Ttc37	chr2	+	5693630	5693705	5692481	5692550	5695335	5695477	25487	47,72,56	2,0,0	68,49,61	0,0,0	225	150	1	1	0.94,1.0,1.0	1.0,1.0,1.0	-0.02
25488	Ttc37	Ttc37	chr2	+	5695335	5695477	5693630	5693705	5697260	5697354	25488	77,87,72	0,0,0	100,57,70	1,0,0	292	150	1	1	1.0,1.0,1.0	0.981,1.0,1.0	0.006
25489	Golga1	Golga1	chr3	-	22770671	22770758	22765689	22770172	22771154	22771325	25489	17,53,35	0,0,2	40,25,29	4,2,0	237	150	0.0295658	0.598759	1.0,1.0,0.917	0.864,0.888,1.0	0.055
25490	Golga1	Golga1	chr3	-	22771154	22771325	22770671	22770758	22771891	22771951	25490	34,73,74	2,1,0	79,48,64	0,0,0	321	150	0.930984	1	0.888,0.972,1.0	1.0,1.0,1.0	-0.047
25491	Golga1	Golga1	chr3	-	22774594	22774738	22771891	22771951	22775020	22775154	25491	50,73,58	0,0,0	65,52,49	1,0,0	294	150	1	1	1.0,1.0,1.0	0.971,1.0,1.0	0.01
25492	Golga1	Golga1	chr3	-	22786040	22786136	22784735	22784885	22787753	22787849	25492	67,86,66	1,0,0	53,42,45	0,0,0	246	150	1	1	0.976,1.0,1.0	1.0,1.0,1.0	-0.008
25493	Golga1	Golga1	chr3	-	22797131	22797260	22796517	22796687	22798761	22798794	25493	47,50,32	1,1,2	58,39,44	7,1,1	279	150	0.150994	1	0.962,0.964,0.896	0.817,0.954,0.959	0.031
25494	Golga1	Golga1	chr3	-	22800397	22800495	22798761	22798794	22801331	22801406	25494	33,56,33	0,1,0	53,37,43	3,2,0	248	150	0.286791	1	1.0,0.971,1.0	0.914,0.918,1.0	0.046
25495	Golga1	Golga1	chr3	-	22801331	22801406	22800397	22800495	22804536	22804627	25495	38,47,38	0,0,1	58,31,38	0,0,0	225	150	1	1	1.0,1.0,0.962	1.0,1.0,1.0	-0.013
25496	Golga1	Golga1	chr3	-	22804536	22804627	22801331	22801406	22810597	22810880	25496	51,54,38	0,0,0	55,33,40	1,0,1	241	150	1	1	1.0,1.0,1.0	0.972,1.0,0.961	0.022
25497	Golga1	Golga1	chr3	-	22811765	22811814	22810597	22810880	22812443	22812632	25497	20,26,38	0,0,0	22,14,17	2,0,0	199	150	1	1	1.0,1.0,1.0	0.892,1.0,1.0	0.036
25498	Tspan11	Tspan11	chr4	+	160777688	160777880	160767136	160767231	160792843	160792918	25498	205198133	2,3,0	216112193	2,3,0	342	150	0.975129	1	0.978,0.967,1.0	0.979,0.942,1.0	0.008
25499	Tspan11	Tspan11	chr4	+	160777688	160777880	160767136	160767231	160793739	160793844	25499	136,140,84	3,0,0	155,83,127	0,0,0	342	150	1	1	0.952,1.0,1.0	1.0,1.0,1.0	-0.016
25500	Tspan11	Tspan11	chr4	+	160792843	160792918	160767136	160767231	160793739	160793844	25500	36,37,40	3,0,0	35,25,37	0,0,0	225	150	0.853175	1	0.889,1.0,1.0	1.0,1.0,1.0	-0.037
25501	Tspan11	Tspan11	chr4	+	160792843	160792918	160777688	160777880	160793739	160793844	25501	110,110,99	7,18,8	105,63,107	11,12,4	225	150	0.88527	1	0.913,0.803,0.892	0.864,0.778,0.947	0.006
25502	Tspan11	Tspan11	chr4	+	160793739	160793844	160777688	160777880	160795788	160795947	25502	68,73,59	0,0,1	64,47,50	1,0,0	255	150	1	1	1.0,1.0,0.972	0.974,1.0,1.0	-0.001
25503	Tspan11	Tspan11	chr4	+	160795017	160795085	160793739	160793844	160795788	160795947	25503	17,10,0	64,55,53	5,5,9	61,37,51	218	150	0.587661	1	0.155,0.111,0.0	0.053,0.085,0.108	0.007
25504	Tspan11	Tspan11	chr4	+	160796287	160796374	160795788	160795947	160802573	160805521	25504	103103111	1,0,0	95,77,75	0,0,0	237	150	1	1	0.985,1.0,1.0	1.0,1.0,1.0	-0.005
25512	Chchd10	Chchd10	chr20	-	12726148	12726296	12725838	12726002	12727111	12727319	25512	75811141030	1,0,1	933941963	0,2,0	298	150	1	1	0.997,1.0,0.998	1.0,0.996,1.0	0
25513	Slf1	Slf1	chr2	-	6788400	6788548	6775221	6775274	6815803	6815969	25513	52,53,57	0,0,0	62,48,32	0,0,2	298	150	1	1	1.0,1.0,1.0	1.0,1.0,0.89	0.037
25515	RGD1560883	RGD1560883	chr2	+	6949125	6949294	6932985	6933117	6952283	6952953	25515	30,25,25	0,1,0	16,9,11	0,0,0	319	150	1	1	1.0,0.922,1.0	1.0,1.0,1.0	-0.026
25516	RGD1560883	RGD1560883	chr2	+	6949130	6949294	6932985	6933117	6952283	6952953	25516	18,17,23	0,1,0	13,7,6	0,0,0	314	150	1	1	1.0,0.89,1.0	1.0,1.0,1.0	-0.037
25517	RGD1560883	RGD1560883	chr2	+	6992992	6993082	6952283	6952953	7007056	7007218	25517	0,3,2	2,7,6	0,1,2	4,2,6	240	150	0.237783	1	0.0,0.211,0.172	0.0,0.238,0.172	-0.009
25520	RGD1560883	RGD1560883	chr2	+	7029165	7029348	7025980	7026171	7047883	7047994	25520	7,13,9	0,0,0	12,8,9	0,0,2	333	150	1	1	1.0,1.0,1.0	1.0,1.0,0.67	0.11
25522	RGD1560883	RGD1560883	chr2	+	7092120	7092285	7062045	7062185	7105205	7105430	25522	11,11,10	0,2,0	6,10,3	0,1,1	315	150	1	1	1.0,0.724,1.0	1.0,0.826,0.588	0.103
25523	Rad51	Rad51	chr3	+	106103094	106103272	106099752	106100565	106103357	106103446	25523	2,2,0	192197194	2,2,4	187165158	328	150	1	1	0.005,0.005,0.0	0.005,0.006,0.011	-0.004
25524	Rad51	Rad51	chr3	+	106103357	106103446	106099752	106100565	106108506	106108644	25524	301364345	0,0,3	307299287	4,0,2	239	150	1	1	1.0,1.0,0.986	0.98,1.0,0.989	0.006
25525	Chl1	Chl1	chr4	+	136340779	136340853	136291503	136291944	136421033	136421201	25525	472477450	16,10,8	579253370	24,7,7	224	150	0.336677	1	0.952,0.97,0.974	0.942,0.96,0.973	0.007
25526	Chl1	Chl1	chr4	+	136340779	136340853	136292075	136292266	136421033	136421201	25526	283274291	0,0,4	359128231	0,0,0	224	150	1	1	1.0,1.0,0.98	1.0,1.0,1.0	-0.007
25527	Chl1	Chl1	chr4	+	136340779	136340853	136292923	136292947	136421033	136421201	25527	186213189	0,1,0	275,98,148	0,0,0	224	150	1	1	1.0,0.993,1.0	1.0,1.0,1.0	-0.002
25528	Chl1	Chl1	chr4	+	136441812	136441860	136440758	136440929	136443943	136444064	25528	712623548	9,6,20	760391614	19,11,7	198	150	0.689651	1	0.984,0.987,0.954	0.968,0.964,0.985	0.003
25529	Chl1	Chl1	chr4	+	136441812	136441860	136440758	136440929	136449998	136450183	25529	162147135	0,0,2	187114179	0,0,0	198	150	1	1	1.0,1.0,0.981	1.0,1.0,1.0	-0.006
25530	Chl1	Chl1	chr4	+	136443943	136444064	136440758	136440929	136449998	136450183	25530	435347371	0,0,2	400211330	0,0,0	271	150	1	1	1.0,1.0,0.99	1.0,1.0,1.0	-0.003
25531	Chl1	Chl1	chr4	+	136443943	136444064	136441812	136441860	136449998	136450183	25531	989821768	3,0,0	967480767	0,0,0	271	150	1	1	0.995,1.0,1.0	1.0,1.0,1.0	-0.002
25532	Chl1	Chl1	chr4	+	136456383	136456515	136449998	136450183	136466393	136466534	25532	1095975893	1,0,0	981520819	0,0,0	282	150	1	1	0.998,1.0,1.0	1.0,1.0,1.0	-0.001
25533	Chl1	Chl1	chr4	+	136485773	136485978	136485508	136485624	136486184	136486307	25533	124614871347	0,4,0	14619651267	0,0,0	355	150	1	1	1.0,0.994,1.0	1.0,1.0,1.0	-0.002
25534	Chl1	Chl1	chr4	+	136491708	136491888	136486184	136486307	136495802	136495934	25534	109312851103	0,3,1	1246899962	0,1,2	330	150	1	1	1.0,0.995,0.998	1.0,0.998,0.995	0
25535	Chl1	Chl1	chr4	+	136495040	136495202	136491708	136491888	136495802	136495934	25535	34,36,27	476582478	29,29,29	561360436	312	150	0.94155	1	0.033,0.029,0.026	0.024,0.037,0.031	-0.001
25537	LOC102549789	LOC102549789	chr2	+	8168100	8168283	8111279	8111381	8283301	8284525	25537	5,2,5	3,0,1	5,6,3	0,0,0	333	150	0.0274853	0.575396	0.429,1.0,0.693	1.0,1.0,1.0	-0.293
25538	LOC102549789	LOC102549789	chr2	+	8168143	8168210	8111279	8111381	8283301	8284525	25538	8,8,5	3,0,1	14,4,3	0,0,0	217	150	0.105557	1	0.648,1.0,0.776	1.0,1.0,1.0	-0.192
25539	LOC102549789	LOC102549789	chr2	+	8168143	8168283	8111279	8111381	8283301	8283472	25539	15,22,13	3,0,1	20,15,15	0,0,0	290	150	0.211103	1	0.721,1.0,0.871	1.0,1.0,1.0	-0.136
25541	Polr3g	Polr3g	chr2	-	11952268	11952412	11945214	11947504	11956313	11956396	25541	119143143	0,1,0	110110109	0,0,0	294	150	1	1	1.0,0.986,1.0	1.0,1.0,1.0	-0.005
25542	Polr3g	Polr3g	chr2	-	11968405	11968535	11962695	11962755	11985460	11985652	25542	55,64,74	0,2,0	69,58,48	1,0,0	280	150	1	1	1.0,0.945,1.0	0.974,1.0,1.0	-0.01
25543	Polr3g	Polr3g	chr2	-	11973528	11973678	11968405	11968535	11985460	11986125	25543	82,100,75	3,8,11	74,72,64	3,11,6	300	150	0.812885	1	0.932,0.862,0.773	0.925,0.766,0.842	0.011
25544	Polr3g	Polr3g	chr2	-	11973528	11973678	11968405	11968535	11985468	11985652	25544	62,77,64	0,1,0	52,48,55	0,0,0	300	150	1	1	1.0,0.975,1.0	1.0,1.0,1.0	-0.008
25547	Zan	Zan	chr12	+	19311626	19311756	19310571	19310816	19312300	19312472	25547	0,0,0	1,0,0	0,1,0	0,3,0	280	150	1	1	0.0,NA,NA	NA,0.152,NA	-0.152
25549	Camk2g	Camk2g	chr15	+	3526787	3526842	3518990	3519050	3527667	3527733	25549	121142131	0,2,0	152,98,182	5,0,0	205	150	0.922675	1	1.0,0.981,1.0	0.957,1.0,1.0	0.008
25550	Camk2g	Camk2g	chr15	+	3531834	3531918	3531296	3531399	3532341	3532436	25550	140138106	0,3,0	139,87,90	0,0,0	234	150	1	1	1.0,0.967,1.0	1.0,1.0,1.0	-0.011
25551	Camk2g	Camk2g	chr15	+	3532341	3532436	3531834	3531918	3533065	3533188	25551	158174130	8,15,10	151132105	5,0,7	245	150	0.00616957	0.249201	0.924,0.877,0.888	0.949,1.0,0.902	-0.054
25552	Camk2g	Camk2g	chr15	+	3539614	3539677	3537253	3537296	3541638	3541682	25552	1,4,4	67,99,108	8,0,4	89,57,79	213	150	0.283797	1	0.01,0.028,0.025	0.06,0.0,0.034	-0.01
25553	Camk2g	Camk2g	chr15	+	3549054	3549087	3541638	3541682	3551129	3551198	25553	0,0,3	67,86,66	0,0,0	85,44,61	183	150	1	1	0.0,0.0,0.036	0.0,0.0,0.0	0.012
25554	Camk2g	Camk2g	chr15	+	3549054	3549087	3541638	3541682	3552314	3552359	25554	2,1,4	15,16,14	0,1,0	10,3,7	183	150	0.00738398	0.276121	0.099,0.049,0.19	0.0,0.215,0.0	0.041
25555	Camk2g	Camk2g	chr15	+	3551129	3551198	3541638	3541682	3552314	3552359	25555	95,118,95	15,16,14	120,72,103	10,3,7	219	150	0.00383451	0.187528	0.813,0.835,0.823	0.892,0.943,0.91	-0.091
25556	Camk2g	Camk2g	chr15	+	3551129	3551198	3549054	3549087	3552314	3552359	25556	28,32,29	2,1,1	36,28,42	0,1,0	219	150	0.132193	1	0.906,0.956,0.952	1.0,0.95,1.0	-0.045
25557	Camk2g	Camk2g	chr15	+	3556258	3556372	3554962	3555011	3558305	3558381	25557	10,28,16	78,49,68	12,11,6	84,66,60	264	150	0.0122976	0.371194	0.068,0.245,0.118	0.075,0.087,0.054	0.072
25558	Camk2g	Camk2g	chr15	+	3556286	3556372	3554962	3555011	3558305	3558344	25558	6,9,5	78,49,68	6,6,6	84,66,60	236	150	0.594374	1	0.047,0.105,0.045	0.043,0.055,0.06	0.013
25560	Dmac2l	Dmac2l	chr6	+	88217574	88217685	88205699	88206010	88219695	88219904	25560	5,7,0	0,2,0	7,6,10	0,0,0	261	150	1	1	1.0,0.668,NA	1.0,1.0,1.0	-0.166
25566	Tmem161b	Tmem161b	chr2	+	14719974	14720072	14715692	14715811	14749364	14749468	25566	5,4,0	22,6,29	0,0,5	19,12,10	248	150	0.22116	1	0.121,0.287,0.0	0.0,0.0,0.232	0.059
25568	Tmem161b	Tmem161b	chr2	+	14749364	14749468	14715584	14715811	14761360	14761444	25568	31,23,52	2,6,3	39,23,31	4,7,3	254	150	0.421891	1	0.902,0.694,0.911	0.852,0.66,0.859	0.045
25570	Tmem161b	Tmem161b	chr2	+	14757677	14757744	14749364	14749468	14761360	14761444	25570	0,1,0	12,20,30	0,0,0	22,18,24	217	150	1	1	0.0,0.033,0.0	0.0,0.0,0.0	0.011
25571	Tmem161b	Tmem161b	chr2	+	14761360	14761444	14715604	14715811	14763186	14763284	25571	25,41,38	0,0,0	31,27,23	0,1,0	234	150	1	1	1.0,1.0,1.0	1.0,0.945,1.0	0.018
25572	Tmem161b	Tmem161b	chr2	+	14762400	14762543	14761360	14761444	14763186	14763284	25572	2,0,2	27,50,44	0,1,0	39,28,30	293	150	1	1	0.037,0.0,0.023	0.0,0.018,0.0	0.014
25573	Tmem161b	Tmem161b	chr2	+	14784600	14784714	14781735	14781876	14790384	14790411	25573	46,79,70	0,0,0	51,49,43	0,0,1	264	150	1	1	1.0,1.0,1.0	1.0,1.0,0.961	0.013
25574	Dusp19	Dusp19	chr3	+	65545504	65545553	65542215	65542262	65550511	65554465	25574	10,5,7	0,1,0	5,8,5	0,0,0	199	150	1	1	1.0,0.79,1.0	1.0,1.0,1.0	-0.07
25575	Dusp19	Dusp19	chr3	+	65545504	65545657	65542215	65542262	65550511	65550914	25575	30,36,20	0,1,0	27,33,28	0,0,0	303	150	1	1	1.0,0.947,1.0	1.0,1.0,1.0	-0.018
25577	Pde4d	Pde4d	chr2	+	41479193	41479306	41350465	41350515	41509676	41509770	25577	2,4,0	0,0,0	2,4,3	0,1,0	263	150	1	1	1.0,1.0,NA	1.0,0.695,1.0	0.102
25578	Trib1	Trib1	chr7	+	91209579	91209872	91206578	91207542	91212411	91213126	25578	149210202	0,3,4	203122143	0,0,0	443	150	0.224663	1	1.0,0.96,0.945	1.0,1.0,1.0	-0.032
25579	Rasa1	Rasa1	chr2	-	15861211	15861289	15859726	15859861	15862341	15862430	25579	198240244	0,2,0	220201236	1,0,1	228	150	1	1	1.0,0.987,1.0	0.993,1.0,0.994	0
25580	Rasa1	Rasa1	chr2	-	15866241	15866328	15864413	15864481	15867088	15867204	25580	299302273	2,0,0	311200265	0,0,0	237	150	1	1	0.99,1.0,1.0	1.0,1.0,1.0	-0.003
25581	Rasa1	Rasa1	chr2	-	15873163	15873241	15871675	15871833	15873978	15874066	25581	275336273	1,0,0	250172225	0,0,0	228	150	1	1	0.995,1.0,1.0	1.0,1.0,1.0	-0.002
25585	Oplah	Oplah	chr7	-	108016414	108016570	108016219	108016321	108017226	108017378	25585	64,65,44	1,0,0	67,58,44	1,0,0	306	150	1	1	0.969,1.0,1.0	0.97,1.0,1.0	0
25586	Oplah	Oplah	chr7	-	108016414	108016575	108016219	108016321	108017226	108017378	25586	100,99,95	1,0,0	116,75,82	1,0,0	311	150	1	1	0.98,1.0,1.0	0.982,1.0,1.0	-0.001
25587	Oplah	Oplah	chr7	-	108016414	108016621	108016219	108016321	108017226	108017378	25587	63,66,47	1,0,0	71,53,48	1,0,0	357	150	1	1	0.964,1.0,1.0	0.968,1.0,1.0	-0.001
25588	Oplah	Oplah	chr7	-	108019629	108019697	108019245	108019511	108019777	108019916	25588	35,37,55	0,1,0	36,45,27	0,0,0	218	150	1	1	1.0,0.962,1.0	1.0,1.0,1.0	-0.013
25589	Oplah	Oplah	chr7	-	108020777	108020877	108020566	108020690	108021343	108021535	25589	54,53,73	4,4,0	45,35,39	1,0,1	250	150	1	1	0.89,0.888,1.0	0.964,1.0,0.959	-0.048
25590	Oplah	Oplah	chr7	-	108026894	108026980	108021624	108021848	108051627	108051751	25590	4,6,2	0,0,0	2,3,6	0,0,1	236	150	1	1	1.0,1.0,1.0	1.0,1.0,0.792	0.069
25591	Oplah	Oplah	chr7	-	108026909	108026980	108021624	108021848	108051627	108051751	25591	2,5,2	0,0,0	3,4,4	0,0,1	221	150	1	1	1.0,1.0,1.0	1.0,1.0,0.731	0.09
25593	Vcan	Vcan	chr2	-	20798304	20803512	20795071	20795185	20816369	20819267	25593	591568116018	2,1,0	652436255210	0,1,0	5358	150	1	1	0.988,0.995,1.0	1.0,0.99,1.0	-0.002
25594	Vcan	Vcan	chr2	-	20798304	20803512	20795071	20795185	20825203	20825497	25594	600068736083	26,18,17	659736615269	11,7,17	5358	150	0.0928451	1	0.866,0.914,0.909	0.944,0.936,0.897	-0.029
25595	Vcan	Vcan	chr2	-	20816369	20819267	20795071	20795185	20825203	20825497	25595	486435353	26,18,17	478144365	11,7,17	3048	150	0.300554	1	0.479,0.543,0.505	0.681,0.503,0.514	-0.057
25596	Vcan	Vcan	chr2	-	20816369	20819267	20798304	20803512	20825203	20825497	25596	491442367	92,70,79	489147373	84,40,67	3048	150	0.750184	1	0.208,0.237,0.186	0.223,0.153,0.215	0.013
25597	Lamtor5	Lamtor5	chr2	+	194901114	194901176	194900037	194900291	194903200	194903318	25597	404576643	14,23,35	518515594	23,29,31	212	150	0.425799	1	0.953,0.947,0.929	0.941,0.926,0.931	0.01
25598	LOC100125368	LOC100125368	chr7	-	8040683	8040797	8040206	8040333	8059912	8060640	25598	1,0,2	8,33,23	2,1,1	21,24,24	264	150	1	1	0.066,0.0,0.047	0.051,0.023,0.023	0.005
25601	Ssbp2	Ssbp2	chr2	+	22722309	22722391	22651197	22651418	22740676	22740749	25601	0,2,0	51,60,77	0,3,0	54,52,60	232	150	1	1	0.0,0.021,0.0	0.0,0.036,0.0	-0.005
25603	Ssbp2	Ssbp2	chr2	+	22740676	22740749	22651192	22651418	22765833	22765918	25603	26,28,36	2,0,0	27,23,33	0,0,1	223	150	1	1	0.897,1.0,1.0	1.0,1.0,0.957	-0.02
25604	Ssbp2	Ssbp2	chr2	+	22753403	22753465	22740676	22740749	22765833	22765918	25604	124124137	0,2,0	120128105	0,0,0	212	150	1	1	1.0,0.978,1.0	1.0,1.0,1.0	-0.007
25605	Ssbp2	Ssbp2	chr2	+	22753403	22753465	22740676	22740749	22857323	22857413	25605	38,39,62	1,0,0	36,30,41	0,0,0	212	150	1	1	0.964,1.0,1.0	1.0,1.0,1.0	-0.012
25606	Ssbp2	Ssbp2	chr2	+	22760371	22760419	22753403	22753465	22765833	22765918	25606	6,7,1	86,85,77	2,4,3	84,100,64	198	150	0.267368	1	0.05,0.059,0.01	0.018,0.029,0.034	0.013
25607	Ssbp2	Ssbp2	chr2	+	22765833	22765918	22740676	22740749	22857323	22857413	25607	57,76,77	1,0,0	53,40,69	0,0,0	235	150	1	1	0.973,1.0,1.0	1.0,1.0,1.0	-0.009
25608	Ssbp2	Ssbp2	chr2	+	22765833	22765918	22753403	22753465	22857323	22857413	25608	138145143	0,0,2	121122125	0,2,0	235	150	1	1	1.0,1.0,0.979	1.0,0.975,1.0	0.001
25609	Ssbp2	Ssbp2	chr2	+	22857323	22857413	22765833	22765918	22879863	22879923	25609	115146127	20,27,16	108,94,127	34,32,16	240	150	0.0808736	1	0.782,0.772,0.832	0.665,0.647,0.832	0.081
25610	Ssbp2	Ssbp2	chr2	+	22899924	22900016	22895704	22895775	22905460	22905509	25610	50,54,66	0,0,0	54,61,45	0,1,1	242	150	1	1	1.0,1.0,1.0	1.0,0.974,0.965	0.02
25611	Ssbp2	Ssbp2	chr2	+	22899948	22900016	22895704	22895775	22905460	22905509	25611	110153125	0,0,0	125136112	0,1,1	218	150	1	1	1.0,1.0,1.0	1.0,0.989,0.987	0.008
25612	Ssbp2	Ssbp2	chr2	+	22905460	22905509	22895704	22895775	22910546	22910582	25612	41,48,54	0,0,0	56,54,48	1,1,0	199	150	1	1	1.0,1.0,1.0	0.977,0.976,1.0	0.016
25613	Ypel4	Ypel4	chr3	+	69819115	69819159	69818632	69818957	69819484	69819593	25613	0,4,0	0,0,0	2,1,0	2,0,0	194	150	1	1	NA,1.0,NA	0.436,1.0,NA	0.282
25615	Dhfr	Dhfr	chr2	+	23588643	23588749	23586486	23586536	23594754	23594881	25615	232313249	0,0,0	282248235	1,0,0	256	150	1	1	1.0,1.0,1.0	0.994,1.0,1.0	0.002
25616	Slc25a35	Slc25a35	chr10	+	53675700	53675766	53672850	53674280	53676643	53676778	25616	0,0,3	0,0,0	6,2,0	1,0,0	216	150	1	1	NA,NA,1.0	0.806,1.0,NA	0.097
25617	Slc25a35	Slc25a35	chr10	+	53676180	53676333	53675700	53675766	53676643	53676778	25617	8,4,1	0,0,1	4,0,0	5,1,0	303	150	1	1	1.0,1.0,0.331	0.284,0.0,NA	0.635
25618	Serinc5	Serinc5	chr2	+	23896824	23896992	23846917	23847099	23916042	23916221	25618	134160144	4,2,1	138,82,105	5,0,3	318	150	0.469424	1	0.94,0.974,0.985	0.929,1.0,0.943	0.009
25619	Serinc5	Serinc5	chr2	+	23896824	23896992	23846917	23847099	23924343	23924555	25619	87,97,87	0,1,0	78,46,70	0,1,0	318	150	1	1	1.0,0.979,1.0	1.0,0.956,1.0	0.008
25620	Armcx1	Armcx1	chrX	+	97899828	97899909	97898968	97899009	97900598	97900698	25620	129153156	0,2,0	162116135	0,0,0	231	150	1	1	1.0,0.98,1.0	1.0,1.0,1.0	-0.007
25621	Jmy	Jmy	chr2	-	24678876	24678972	24676566	24677170	24689327	24689414	25621	35,50,47	5,1,2	54,22,46	3,0,4	246	150	0.906045	1	0.81,0.968,0.935	0.916,1.0,0.875	-0.026
25622	Scamp1	Scamp1	chr2	-	25444093	25444195	25440010	25440128	25452684	25452844	25622	52,82,52	1,2,0	76,55,52	0,0,0	252	150	0.725489	1	0.969,0.961,1.0	1.0,1.0,1.0	-0.023
25623	Scamp1	Scamp1	chr2	-	25484481	25484559	25460597	25460696	25516507	25516673	25623	41,44,54	0,0,0	43,45,58	0,1,2	228	150	0.51298	1	1.0,1.0,1.0	1.0,0.967,0.95	0.028
25624	Ap3b1	Ap3b1	chr2	+	25781364	25781462	25769517	25769602	25786239	25786378	25624	243261254	0,2,0	252229264	0,0,0	248	150	1	1	1.0,0.987,1.0	1.0,1.0,1.0	-0.004
25625	Ap3b1	Ap3b1	chr2	+	25786239	25786378	25781364	25781462	25800219	25800937	25625	269301318	0,0,7	281259302	0,0,0	289	150	0.722872	1	1.0,1.0,0.959	1.0,1.0,1.0	-0.014
25626	Ap3b1	Ap3b1	chr2	+	25799673	25799709	25786239	25786378	25800219	25800937	25626	0,0,0	120156164	0,1,0	123123141	186	150	1	1	0.0,0.0,0.0	0.0,0.007,0.0	-0.002
25632	Ppm1k	Ppm1k	chr4	+	87613208	87613300	87612197	87612414	87617799	87617917	25632	7,0,3	0,1,2	0,0,2	1,0,1	242	150	1	1	1.0,0.0,0.482	0.0,NA,0.554	0.217
25633	Ppm1k	Ppm1k	chr4	+	87613208	87613300	87612197	87612414	87621026	87621544	25633	6,1,6	6,0,2	0,2,3	2,3,2	242	150	0.092706	1	0.383,1.0,0.65	0.0,0.292,0.482	0.42
25634	Ppm1k	Ppm1k	chr4	+	87617799	87617917	87612197	87612414	87621026	87621544	25634	1,3,2	6,0,2	1,3,1	2,3,2	268	150	0.579542	1	0.085,1.0,0.359	0.219,0.359,0.219	0.216
25635	Ppm1k	Ppm1k	chr4	+	87617799	87617917	87613208	87613300	87621026	87621544	25635	2,2,0	0,1,3	0,3,0	0,2,1	268	150	1	1	1.0,0.528,0.0	NA,0.456,0.0	0.281
25637	Ssbp4	Ssbp4	chr16	+	18833795	18833868	18828013	18828247	18833980	18834042	25637	101213041106	0,0,1	119810351024	0,0,0	223	150	1	1	1.0,1.0,0.999	1.0,1.0,1.0	0
25638	Ssbp4	Ssbp4	chr16	+	18833980	18834042	18828013	18828247	18835982	18836075	25638	16,40,35	2,6,8	31,25,24	5,8,4	212	150	0.633144	1	0.85,0.825,0.756	0.814,0.689,0.809	0.04
25639	Ssbp4	Ssbp4	chr16	+	18833980	18834042	18833795	18833868	18834127	18834212	25639	105214711313	0,2,0	131511561060	0,0,0	212	150	1	1	1.0,0.998,1.0	1.0,1.0,1.0	-0.001
25640	Ssbp4	Ssbp4	chr16	+	18834127	18834212	18833980	18834042	18835982	18836075	25640	118917231557	0,0,0	160514011274	0,4,2	235	150	1	1	1.0,1.0,1.0	1.0,0.996,0.998	0.002
25641	Ssbp4	Ssbp4	chr16	+	18836570	18836630	18835982	18836075	18836708	18836778	25641	113015851298	0,0,1	139212431096	3,2,0	210	150	1	1	1.0,1.0,0.999	0.997,0.998,1.0	0.001
25642	Ssbp4	Ssbp4	chr16	+	18836708	18836778	18835982	18836075	18836903	18836974	25642	503647587	0,10,0	597533499	0,0,0	220	150	0.887445	1	1.0,0.978,1.0	1.0,1.0,1.0	-0.007
25643	Ssbp4	Ssbp4	chr16	+	18837459	18837495	18837324	18837370	18837577	18837632	25643	110015461259	0,2,0	134211411119	2,4,3	186	150	1	1	1.0,0.998,1.0	0.998,0.996,0.997	0.002
25644	Ssbp4	Ssbp4	chr16	+	18837711	18837782	18837577	18837632	18837866	18837945	25644	99015041124	0,0,0	121311111007	0,0,1	221	150	1	1	1.0,1.0,1.0	1.0,1.0,0.999	0
25645	Ssbp4	Ssbp4	chr16	+	18837711	18837945	18837577	18837632	18838205	18838234	25645	167223461929	0,4,1	207018561665	1,1,1	384	150	1	1	1.0,0.996,0.999	0.999,0.999,0.998	0
25646	Ssbp4	Ssbp4	chr16	+	18837866	18837945	18837577	18837632	18838205	18838234	25646	517681582	0,4,1	653599547	1,1,1	229	150	1	1	1.0,0.991,0.997	0.998,0.997,0.997	-0.001
25647	Mtor	Mtor	chr5	+	158889120	158889229	158888396	158888572	158889870	158890103	25647	214184155	0,1,0	187,97,120	2,0,0	259	150	1	1	1.0,0.991,1.0	0.982,1.0,1.0	0.003
25648	Mtor	Mtor	chr5	+	158895080	158895189	158894722	158894998	158898895	158899082	25648	190234260	0,2,0	246,68,214	0,0,0	259	150	1	1	1.0,0.985,1.0	1.0,1.0,1.0	-0.005
25649	Mtor	Mtor	chr5	+	158905128	158905218	158904354	158904477	158905502	158905595	25649	168162159	0,0,2	155,98,140	0,0,3	240	150	1	1	1.0,1.0,0.98	1.0,1.0,0.967	0.004
25650	Mtor	Mtor	chr5	+	158906835	158906965	158906349	158906484	158908235	158908486	25650	264266215	0,0,0	212138202	0,1,0	280	150	1	1	1.0,1.0,1.0	1.0,0.987,1.0	0.004
25651	Mtor	Mtor	chr5	+	158971270	158971386	158965645	158965777	158972402	158972520	25651	213289240	0,0,0	234162208	0,5,0	266	150	0.92724	1	1.0,1.0,1.0	1.0,0.948,1.0	0.017
25652	Mtor	Mtor	chr5	+	158977684	158977859	158977368	158977503	158980830	158980966	25652	356533423	0,0,0	422403385	0,0,1	325	150	1	1	1.0,1.0,1.0	1.0,1.0,0.994	0.002
25653	Mtor	Mtor	chr5	+	158986821	158986957	158986497	158986572	158987777	158987843	25653	306454457	0,0,2	357365387	0,0,0	286	150	1	1	1.0,1.0,0.992	1.0,1.0,1.0	-0.003
25654	Dusp22	Dusp22	chr17	-	33783378	33783451	33780979	33781510	33784197	33784369	25654	25,22,22	0,0,0	21,21,21	0,2,0	223	150	1	1	1.0,1.0,1.0	1.0,0.876,1.0	0.041
25655	Atg5	Atg5	chr20	+	47800427	47800517	47798246	47798459	47813793	47813958	25655	20,20,14	70,100,67	17,13,12	65,61,42	240	150	0.767153	1	0.152,0.111,0.116	0.14,0.118,0.152	-0.01
25656	Atg5	Atg5	chr20	+	47822166	47822245	47816429	47816557	47829403	47829566	25656	158272222	13,17,12	198148183	10,10,11	229	150	0.655052	1	0.888,0.913,0.924	0.928,0.906,0.916	-0.008
25657	Atg5	Atg5	chr20	+	47829403	47829566	47822166	47822245	47850099	47850194	25657	222347284	1,1,1	279237256	0,1,2	313	150	1	1	0.991,0.994,0.993	1.0,0.991,0.984	0.001
25658	Atg5	Atg5	chr20	+	47829403	47829566	47822166	47822245	47850103	47850194	25658	125209168	0,0,1	157124156	0,0,0	313	150	1	1	1.0,1.0,0.988	1.0,1.0,1.0	-0.004
25659	Atg5	Atg5	chr20	+	47873568	47873617	47871835	47871953	47887872	47889216	25659	3,11,6	135140114	7,3,2	152122146	199	150	0.0939437	1	0.016,0.056,0.038	0.034,0.018,0.01	0.016
25660	Vcp	Vcp	chr5	-	57222525	57222656	57220335	57220467	57223112	57223255	25660	157319501705	0,0,0	168013991471	0,1,0	281	150	1	1	1.0,1.0,1.0	1.0,0.999,1.0	0
25661	Vcp	Vcp	chr5	-	57224977	57225089	57224621	57224794	57229343	57229571	25661	134317391525	0,0,0	148712651374	0,0,3	262	150	1	1	1.0,1.0,1.0	1.0,1.0,0.996	0.001
25662	Cadm3	Cadm3	chr13	-	85799193	85799295	85796621	85796762	85817153	85817402	25662	0,0,0	2,4,0	0,0,2	1,2,0	252	150	1	1	0.0,0.0,NA	0.0,0.0,1.0	-0.333
25663	Emc1	Emc1	chr5	+	151610977	151611071	151610678	151610744	151612550	151612679	25663	273334284	7,4,0	321211237	9,2,0	244	150	0.773875	1	0.96,0.981,1.0	0.956,0.985,1.0	0
25664	Emc1	Emc1	chr5	+	151615720	151615792	151615416	151615584	151616059	151616122	25664	188214205	0,0,2	244117163	0,0,0	222	150	1	1	1.0,1.0,0.986	1.0,1.0,1.0	-0.005
25665	Emc1	Emc1	chr5	+	151618615	151618624	151617946	151618069	151619501	151619701	25665	16,14,16	128181143	13,8,12	130118147	159	150	0.383527	1	0.105,0.068,0.095	0.086,0.06,0.072	0.017
25666	Tsen34	Tsen34	chr1	-	65518512	65518628	65517324	65517825	65522541	65522799	25666	18,35,32	256429357	20,25,20	334300252	266	150	0.567896	1	0.038,0.044,0.048	0.033,0.045,0.043	0.003
25667	Tsen34	Tsen34	chr1	-	65522541	65522799	65517323	65517825	65522931	65523181	25667	101715051290	0,0,2	115810881003	0,0,0	408	150	1	1	1.0,1.0,0.996	1.0,1.0,1.0	-0.001
25668	Yrdc	Yrdc	chr5	+	137111207	137111322	137110243	137110683	137111414	137111534	25668	258373301	1,0,0	373319308	0,0,0	265	150	1	1	0.993,1.0,1.0	1.0,1.0,1.0	-0.002
25669	Poc5	Poc5	chr2	+	27723012	27723102	27721621	27721781	27725402	27725517	25669	36,55,27	0,2,5	54,31,22	3,1,0	240	150	0.399279	1	1.0,0.945,0.771	0.918,0.951,1.0	-0.051
25670	Poc5	Poc5	chr2	+	27723012	27723102	27721621	27721781	27728336	27728414	25670	18,29,10	0,4,0	25,11,11	0,0,0	240	150	0.333389	1	1.0,0.819,1.0	1.0,1.0,1.0	-0.06
25671	Poc5	Poc5	chr2	+	27725402	27725517	27721621	27721781	27728336	27728414	25671	27,42,53	0,4,0	38,20,25	0,0,0	265	150	0.675022	1	1.0,0.856,1.0	1.0,1.0,1.0	-0.048
25672	Poc5	Poc5	chr2	+	27725402	27725517	27721621	27721781	27730807	27730998	25672	2,2,17	0,0,1	8,4,6	0,0,2	265	150	1	1	1.0,1.0,0.906	1.0,1.0,0.629	0.092
25673	Poc5	Poc5	chr2	+	27725402	27725517	27723012	27723102	27728336	27728414	25673	45,68,65	0,2,0	67,40,38	3,1,2	265	150	0.0456798	0.756584	1.0,0.951,1.0	0.927,0.958,0.915	0.05
25674	Poc5	Poc5	chr2	+	27728336	27728414	27721621	27721781	27730807	27730998	25674	17,23,5	0,0,1	20,12,29	0,0,2	228	150	1	1	1.0,1.0,0.767	1.0,1.0,0.905	-0.046
25675	Poc5	Poc5	chr2	+	27728336	27728414	27725402	27725517	27730807	27730998	25675	45,66,42	0,0,0	56,33,51	1,0,2	228	150	0.470195	1	1.0,1.0,1.0	0.974,1.0,0.944	0.027
25676	Ankdd1b	Ankdd1b	chr2	-	27768835	27768934	27763605	27763701	27772341	27772440	25676	14,22,15	4,0,0	24,17,19	0,1,0	249	150	0.233497	1	0.678,1.0,1.0	1.0,0.911,1.0	-0.078
25677	Ankdd1b	Ankdd1b	chr2	-	27785530	27785629	27783420	27783519	27787093	27787192	25677	7,8,4	3,4,3	12,6,0	0,7,4	249	150	0.666607	1	0.584,0.546,0.445	1.0,0.341,0.0	0.078
25678	Ankdd1b	Ankdd1b	chr2	-	27803689	27803788	27796078	27796177	27807790	27807894	25678	21,26,24	2,0,1	21,18,30	0,1,3	249	150	0.479791	1	0.863,1.0,0.935	1.0,0.916,0.858	0.008
25679	Polk	Polk	chr2	-	27839831	27840071	27836893	27837018	27843589	27843743	25679	20,18,20	0,1,2	19,15,20	1,0,0	390	150	0.790575	1	1.0,0.874,0.794	0.88,1.0,1.0	-0.071
25681	Polk	Polk	chr2	-	27861273	27861436	27859339	27859459	27882144	27882313	25681	10,14,13	0,0,4	16,8,11	0,0,0	313	150	0.285152	1	1.0,1.0,0.609	1.0,1.0,1.0	-0.13
25683	Dohh	Dohh	chr7	-	8323300	8323377	8322457	8322698	8323775	8324090	25683	7681157971	0,0,0	974955839	0,2,2	227	150	1	1	1.0,1.0,1.0	1.0,0.997,0.996	0.002
25684	Dohh	Dohh	chr7	-	8323775	8324090	8323300	8323377	8326133	8326305	25684	120016981448	0,0,2	156014191355	0,0,0	465	150	1	1	1.0,1.0,0.996	1.0,1.0,1.0	-0.001
25685	Dohh	Dohh	chr7	-	8323775	8324093	8323300	8323377	8326133	8326205	25685	142120071706	0,0,2	177416051668	0,0,0	468	150	1	1	1.0,1.0,0.996	1.0,1.0,1.0	-0.001
25686	Dohh	Dohh	chr7	-	8324480	8324667	8323775	8324090	8326133	8326305	25686	37,39,32	100,101,92	26,26,22	111,79,79	337	150	0.117533	1	0.141,0.147,0.134	0.094,0.128,0.11	0.03
25687	Dohh	Dohh	chr7	-	8324480	8324667	8323775	8324093	8326133	8326305	25687	49,48,47	308396326	36,41,32	308256378	337	150	0.231102	1	0.066,0.051,0.06	0.049,0.067,0.036	0.008
25689	N4bp1	N4bp1	chr19	+	20250588	20252273	20222810	20223251	20261538	20261669	25689	9361015929	0,6,4	960626825	2,4,2	1835	150	0.914656	1	1.0,0.933,0.95	0.975,0.927,0.971	0.003
25690	N4bp1	N4bp1	chr19	+	20261538	20261669	20250588	20252273	20266286	20266394	25690	52,62,74	2,0,0	59,43,51	2,0,0	281	150	1	1	0.933,1.0,1.0	0.94,1.0,1.0	-0.002
25691	N4bp1	N4bp1	chr19	+	20263493	20263590	20261538	20261669	20266286	20266394	25691	105,120,86	0,0,0	107,61,77	0,1,0	247	150	1	1	1.0,1.0,1.0	1.0,0.974,1.0	0.009
25693	Gfm2	Gfm2	chr2	+	28452430	28452590	28449523	28449590	28453213	28453297	25693	12,5,4	17,18,15	2,3,0	25,10,31	310	150	0.000105368	0.0209473	0.255,0.118,0.114	0.037,0.127,0.0	0.108
25694	Gfm2	Gfm2	chr2	+	28457158	28457256	28456380	28456438	28459856	28459982	25694	40,60,52	0,0,0	49,39,51	0,0,1	248	150	1	1	1.0,1.0,1.0	1.0,1.0,0.969	0.01
25695	Gfm2	Gfm2	chr2	+	28463995	28464084	28460827	28460916	28466280	28466460	25695	34,19,27	0,1,0	32,17,27	1,0,1	239	150	1	1	1.0,0.923,1.0	0.953,1.0,0.944	0.009
25696	Gfm2	Gfm2	chr2	+	28466016	28466077	28463995	28464084	28466280	28466460	25696	37,40,33	0,0,0	42,31,38	1,0,0	211	150	1	1	1.0,1.0,1.0	0.968,1.0,1.0	0.011
25697	Gfm2	Gfm2	chr2	+	28471957	28472106	28471044	28471125	28473238	28473338	25697	33,47,39	0,0,2	55,26,38	0,0,3	299	150	0.800002	1	1.0,1.0,0.907	1.0,1.0,0.864	0.014
25698	Gfm2	Gfm2	chr2	+	28473014	28473155	28471957	28472106	28473238	28473338	25698	79,78,63	2,4,3	99,55,71	10,2,1	291	150	0.508723	1	0.953,0.91,0.915	0.836,0.934,0.973	0.012
25699	Gfm2	Gfm2	chr2	+	28477986	28478125	28476395	28476472	28479880	28480060	25699	88,111,97	0,0,0	100,89,92	0,0,1	289	150	1	1	1.0,1.0,1.0	1.0,1.0,0.979	0.007
25700	Gfm2	Gfm2	chr2	+	28482424	28482607	28480310	28480426	28483214	28484117	25700	89,89,98	0,0,0	101,69,84	2,0,0	333	150	1	1	1.0,1.0,1.0	0.958,1.0,1.0	0.014
25701	Spring1	Spring1	chr12	-	38312598	38312750	38312188	38312302	38317354	38317511	25701	134200140	0,0,2	191125143	0,0,0	302	150	1	1	1.0,1.0,0.972	1.0,1.0,1.0	-0.009
25702	Ascc3	Ascc3	chr20	+	53513177	53513285	53510138	53510373	53516595	53516664	25702	0,0,1	2,0,1	0,2,0	0,0,0	258	150	1	1	0.0,NA,0.368	NA,1.0,NA	-0.816
25703	Ascc3	Ascc3	chr20	+	53513177	53513285	53510138	53510373	53521830	53521917	25703	0,2,1	5,2,14	1,4,2	4,0,2	258	150	0.00624057	0.250623	0.0,0.368,0.04	0.127,1.0,0.368	-0.362
25704	Ascc3	Ascc3	chr20	+	53513177	53513285	53510138	53510373	53528771	53528902	25704	0,0,1	13,14,22	0,3,0	19,14,27	258	150	0.857815	1	0.0,0.0,0.026	0.0,0.111,0.0	-0.028
25705	Ascc3	Ascc3	chr20	+	53516595	53516664	53510138	53510373	53521830	53521917	25705	2,0,1	5,2,14	0,0,0	4,0,2	219	150	1	1	0.215,0.0,0.047	0.0,NA,0.0	0.087
25706	Ascc3	Ascc3	chr20	+	53516595	53516664	53510138	53510373	53528771	53528902	25706	1,0,0	13,14,22	0,0,0	19,14,27	219	150	1	1	0.05,0.0,0.0	0.0,0.0,0.0	0.017
25709	Ascc3	Ascc3	chr20	+	53521830	53521917	53510138	53510373	53528771	53528902	25709	14,3,18	13,14,22	11,4,6	19,14,27	237	150	0.10343	1	0.405,0.119,0.341	0.268,0.153,0.123	0.107
25710	Ascc3	Ascc3	chr20	+	53521830	53521917	53513177	53513285	53528771	53528902	25710	9,3,4	0,0,0	8,6,6	0,1,0	237	150	1	1	1.0,1.0,1.0	1.0,0.792,1.0	0.069
25711	Ascc3	Ascc3	chr20	+	53521830	53521917	53516595	53516664	53528771	53528902	25711	10,1,5	0,0,0	7,4,4	0,0,4	237	150	0.0950361	1	1.0,1.0,1.0	1.0,1.0,0.388	0.204
25712	Ascc3	Ascc3	chr20	+	53525218	53525306	53521830	53521917	53528771	53528902	25712	0,0,0	12,2,12	2,0,0	8,4,4	238	150	1	1	0.0,0.0,0.0	0.136,0.0,0.0	-0.045
25713	Ascc3	Ascc3	chr20	+	53751656	53751881	53706757	53706892	53768207	53768359	25713	99,129,93	1,1,0	112101120	0,3,2	375	150	0.868303	1	0.975,0.981,1.0	1.0,0.931,0.96	0.022
25714	Ascc3	Ascc3	chr20	+	53770004	53770152	53768207	53768359	53773015	53773225	25714	66127112	0,1,0	114,92,114	0,0,0	298	150	1	1	1.0,0.985,1.0	1.0,1.0,1.0	-0.005
25715	Ascc3	Ascc3	chr20	+	53785322	53785498	53773015	53773225	53789414	53789556	25715	93182127	1,0,0	119,105,99	0,0,0	326	150	1	1	0.977,1.0,1.0	1.0,1.0,1.0	-0.008
25720	Inava	Inava	chr13	-	47677759	47677982	47673448	47673502	47678600	47678717	25720	14,30,23	0,0,1	24,25,21	0,0,0	373	150	1	1	1.0,1.0,0.902	1.0,1.0,1.0	-0.033
25721	Arhgef28	Arhgef28	chr2	-	29302844	29302892	29297101	29297587	29302994	29303033	25721	23,13,15	0,0,1	23,7,15	1,0,0	198	150	1	1	1.0,1.0,0.919	0.946,1.0,1.0	-0.009
25722	Arhgef28	Arhgef28	chr2	-	29439682	29439976	29423673	29423857	29441782	29441930	25722	21,22,27	2,0,5	25,9,25	0,0,0	444	150	0.000167849	0.0276689	0.78,1.0,0.646	1.0,1.0,1.0	-0.191
25723	Arhgef28	Arhgef28	chr2	-	29454006	29454239	29441782	29441930	29500140	29500184	25723	0,2,0	0,4,2	0,0,0	2,0,2	383	150	1	1	NA,0.164,0.0	0.0,NA,0.0	0.082
25724	Ankra2	Ankra2	chr2	+	29616724	29616883	29615563	29615950	29618629	29618695	25724	83143107	4,0,0	141108111	1,0,1	309	150	0.840338	1	0.91,1.0,1.0	0.986,1.0,0.982	-0.019
25725	Ankra2	Ankra2	chr2	+	29618629	29618695	29616724	29616883	29620951	29621049	25725	78,107,70	1,0,0	93,74,93	0,0,0	216	150	1	1	0.982,1.0,1.0	1.0,1.0,1.0	-0.006
25726	Ankra2	Ankra2	chr2	+	29618629	29618695	29616724	29616883	29621512	29621638	25726	16,31,23	0,0,2	24,27,29	0,0,0	216	150	1	1	1.0,1.0,0.889	1.0,1.0,1.0	-0.037
25727	Ankra2	Ankra2	chr2	+	29620951	29621049	29616724	29616883	29621512	29621638	25727	34,56,46	0,0,2	44,41,40	0,0,0	248	150	1	1	1.0,1.0,0.933	1.0,1.0,1.0	-0.022
25728	Ankra2	Ankra2	chr2	+	29620951	29621049	29618629	29618695	29621512	29621638	25728	95,132,94	0,0,1	113,90,105	0,0,0	248	150	1	1	1.0,1.0,0.983	1.0,1.0,1.0	-0.006
25729	Uba5	Uba5	chr8	-	104672584	104672689	104672312	104672440	104673011	104673096	25729	348431419	3,1,0	431333412	9,3,0	255	150	0.532856	1	0.986,0.996,1.0	0.966,0.985,1.0	0.01
25730	Uba5	Uba5	chr8	-	104673011	104673096	104672584	104672689	104673626	104673713	25730	344420387	0,2,0	405307327	1,0,0	235	150	1	1	1.0,0.993,1.0	0.996,1.0,1.0	-0.001
25731	Uba5	Uba5	chr8	-	104673626	104673713	104673011	104673096	104674772	104674882	25731	291361293	0,0,1	312244271	0,0,0	237	150	1	1	1.0,1.0,0.995	1.0,1.0,1.0	-0.002
25732	Mmp15	Mmp15	chr19	-	9665873	9665989	9663448	9665163	9666138	9666289	25732	88912221008	1,0,1	1092804929	0,1,1	266	150	1	1	0.998,1.0,0.998	1.0,0.998,0.998	0
25733	Tnpo1	Tnpo1	chr2	-	30218025	30218101	30217053	30217153	30220690	30220786	25733	430488402	1,0,1	482327374	4,0,0	226	150	1	1	0.997,1.0,0.996	0.988,1.0,1.0	0.002
25734	Tnpo1	Tnpo1	chr2	-	30220690	30220786	30218025	30218101	30220987	30221086	25734	513563497	1,0,0	567394440	0,0,0	246	150	1	1	0.997,1.0,1.0	1.0,1.0,1.0	-0.001
25735	Tnpo1	Tnpo1	chr2	-	30220987	30221086	30220690	30220786	30222785	30222873	25735	559608484	0,0,0	666404476	1,0,0	249	150	1	1	1.0,1.0,1.0	0.998,1.0,1.0	0.001
25736	Tnpo1	Tnpo1	chr2	-	30222785	30222873	30220987	30221086	30222951	30223110	25736	479523405	0,0,1	573339395	0,0,0	238	150	1	1	1.0,1.0,0.996	1.0,1.0,1.0	-0.001
25737	Tnpo1	Tnpo1	chr2	-	30262901	30263051	30257357	30257464	30267127	30267203	25737	561508459	0,2,0	564295442	0,0,0	300	150	1	1	1.0,0.992,1.0	1.0,1.0,1.0	-0.003
25738	Iscu	Iscu	chr12	-	42853570	42853649	42852304	42852769	42855772	42855883	25738	598841752	0,1,4	691800757	2,0,0	229	150	1	1	1.0,0.998,0.992	0.996,1.0,1.0	-0.002
25739	Iscu	Iscu	chr12	-	42855772	42855883	42853570	42853649	42856627	42856741	25739	622851798	0,0,0	737759745	0,1,0	261	150	1	1	1.0,1.0,1.0	1.0,0.998,1.0	0.001
25740	Iscu	Iscu	chr12	-	42856627	42856741	42855772	42855883	42857995	42858150	25740	470652647	0,0,2	577553579	0,0,0	264	150	1	1	1.0,1.0,0.995	1.0,1.0,1.0	-0.002
25741	Mrps27	Mrps27	chr2	+	30758318	30758377	30756120	30756192	30787883	30788218	25741	66,98,94	0,0,0	90,90,72	0,1,0	209	150	1	1	1.0,1.0,1.0	1.0,0.985,1.0	0.005
25742	Mrps27	Mrps27	chr2	+	30796015	30796094	30792722	30792837	30796992	30797108	25742	128,181,96	0,0,1	130162149	0,0,0	229	150	1	1	1.0,1.0,0.984	1.0,1.0,1.0	-0.005
25743	Mrps27	Mrps27	chr2	+	30796992	30797108	30792722	30792837	30801584	30801687	25743	116165117	2,0,0	128135138	0,0,0	266	150	1	1	0.97,1.0,1.0	1.0,1.0,1.0	-0.01
25744	Mrps27	Mrps27	chr2	+	30801584	30801687	30796992	30797108	30805554	30805725	25744	111132109	1,2,3	125121115	1,3,2	253	150	0.980937	1	0.985,0.975,0.956	0.987,0.96,0.972	-0.001
25745	Mrps27	Mrps27	chr2	+	30803547	30803690	30801584	30801687	30805554	30805725	25745	265354346	0,0,0	371294289	2,0,0	293	150	1	1	1.0,1.0,1.0	0.99,1.0,1.0	0.003
25746	Fam174c	Fam174c	chr7	-	9532703	9532820	9531994	9532314	9533463	9533705	25746	449588570	0,0,0	494527531	0,2,1	267	150	1	1	1.0,1.0,1.0	1.0,0.993,0.997	0.003
25748	Rpusd4	Rpusd4	chr8	+	33617945	33618111	33617383	33617579	33620074	33620276	25748	86167135	0,0,0	157144114	2,0,0	316	150	1	1	1.0,1.0,1.0	0.974,1.0,1.0	0.009
25749	Rpusd4	Rpusd4	chr8	+	33620074	33620276	33617383	33617579	33622655	33622749	25749	89101138	0,1,0	90,81,99	0,0,0	352	150	1	1	1.0,0.977,1.0	1.0,1.0,1.0	-0.008
25750	Mccc2	Mccc2	chr2	-	31335170	31335284	31329717	31329782	31346483	31346596	25750	89,120,96	1,0,4	113,93,106	3,0,13	264	150	0.00757916	0.280457	0.981,1.0,0.932	0.955,1.0,0.822	0.045
25751	Smn1	Smn1	chr2	+	31491806	31491878	31490017	31490126	31492056	31492176	25751	460545571	0,0,0	473426500	0,0,2	222	150	1	1	1.0,1.0,1.0	1.0,1.0,0.994	0.002
25752	Smn1	Smn1	chr2	+	31495277	31495370	31493311	31493458	31496291	31496402	25752	606965729	1,0,0	761753682	0,0,0	243	150	1	1	0.997,1.0,1.0	1.0,1.0,1.0	-0.001
25753	Smn1	Smn1	chr2	+	31496291	31496402	31493311	31493458	31499045	31499099	25753	228354301	0,0,0	283320321	4,0,0	261	150	1	1	1.0,1.0,1.0	0.976,1.0,1.0	0.008
25763	Smo	Smo	chr4	+	58365721	58365927	58344100	58344443	58366544	58366754	25763	105120113	0,0,0	72,72,85	1,0,0	356	150	1	1	1.0,1.0,1.0	0.968,1.0,1.0	0.011
25764	Smo	Smo	chr4	+	58367399	58367619	58366930	58367103	58367707	58367831	25764	106,83,101	0,0,0	106,76,72	2,0,0	370	150	1	1	1.0,1.0,1.0	0.956,1.0,1.0	0.015
25765	Smo	Smo	chr4	+	58369505	58369614	58369033	58369126	58370600	58370786	25765	53,79,41	0,0,2	60,43,37	0,2,0	259	150	1	1	1.0,1.0,0.922	1.0,0.926,1.0	-0.001
25766	Wdcp	Wdcp	chr6	+	27853061	27853152	27850701	27850822	27857133	27858973	25766	2,0,2	5,16,18	0,0,0	11,8,12	241	150	0.623022	1	0.199,0.0,0.065	0.0,0.0,0.0	0.088
25769	Ankrd46	Ankrd46	chr7	-	67655769	67656102	67654488	67654647	67667278	67667389	25769	435517481	0,0,0	475424455	0,2,0	483	150	1	1	1.0,1.0,1.0	1.0,0.985,1.0	0.005
25770	Ankrd46	Ankrd46	chr7	-	67667278	67667389	67655769	67656102	67667757	67668081	25770	119118141	0,0,0	116113118	2,2,0	261	150	0.698444	1	1.0,1.0,1.0	0.971,0.97,1.0	0.02
25771	Ankrd46	Ankrd46	chr7	-	67667278	67667389	67655769	67656102	67668107	67668180	25771	156151206	4,3,4	151153172	7,0,2	261	150	0.700101	1	0.957,0.967,0.967	0.925,1.0,0.98	-0.005
25772	RGD1309350	RGD1309350	chr1	+	195906366	195906506	195905762	195905999	195907499	195907635	25772	79711201026	23,29,9	842850837	24,35,24	290	150	0.0141285	0.403648	0.947,0.952,0.983	0.948,0.926,0.947	0.02
25773	Trmt2a	Trmt2a	chr11	-	82740643	82740752	82740128	82740310	82741243	82741791	25773	333387380	0,0,1	361324304	5,1,2	259	150	0.767514	1	1.0,1.0,0.995	0.977,0.995,0.989	0.011
25774	Cenph	Cenph	chr2	-	31898625	31898789	31894252	31897233	31899930	31899982	25774	263254282	29,30,16	252213329	13,18,21	314	150	0.0783739	1	0.812,0.802,0.894	0.903,0.85,0.882	-0.042
25775	Cenph	Cenph	chr2	-	31902855	31902912	31900539	31900603	31905690	31905765	25775	165214205	11,11,9	201146175	8,9,9	207	150	0.782052	1	0.916,0.934,0.943	0.948,0.922,0.934	-0.004
25776	Cenph	Cenph	chr2	-	31906138	31906187	31905690	31905765	31907245	31907301	25776	102141150	2,0,0	138110127	0,0,0	199	150	1	1	0.975,1.0,1.0	1.0,1.0,1.0	-0.008
25777	Cenph	Cenph	chr2	-	31909497	31909658	31907245	31907301	31910025	31910166	25777	6,8,4	101130124	6,4,3	122,88,118	311	150	0.453358	1	0.028,0.029,0.015	0.023,0.021,0.012	0.005
25778	Tymp	Tymp	chr7	-	120440417	120440624	120438767	120439600	120440703	120440844	25778	65,106,90	0,1,1	88,91,77	0,2,0	357	150	1	1	1.0,0.978,0.974	1.0,0.95,1.0	0.001
25779	Tymp	Tymp	chr7	-	120440445	120440624	120438767	120439600	120440703	120440844	25779	112198172	0,1,1	163135136	0,2,0	329	150	1	1	1.0,0.989,0.987	1.0,0.969,1.0	0.002
25781	Parn	Parn	chr10	-	1439392	1439557	1414469	1414663	1441831	1442000	25781	4,8,11	160241266	7,9,4	232177196	315	150	0.857197	1	0.012,0.016,0.019	0.014,0.024,0.01	0
25782	Parn	Parn	chr10	-	1473263	1473338	1441831	1442000	1478632	1478719	25782	200249219	6,7,2	225201222	4,4,4	225	150	0.60439	1	0.957,0.96,0.986	0.974,0.971,0.974	-0.005
25783	Parn	Parn	chr10	-	1499747	1499817	1479839	1479895	1502500	1502576	25783	35,58,30	4,2,4	67,53,41	4,0,2	220	150	0.102159	1	0.856,0.952,0.836	0.919,1.0,0.933	-0.069
25784	Parn	Parn	chr10	-	1500370	1500481	1499747	1499817	1502500	1502576	25784	183265256	0,0,0	279223217	0,1,0	261	150	1	1	1.0,1.0,1.0	1.0,0.992,1.0	0.003
25785	Parn	Parn	chr10	-	1509150	1509317	1505765	1505809	1513841	1513919	25785	1,9,8	99157113	6,8,13	141115110	317	150	0.162477	1	0.005,0.026,0.032	0.02,0.032,0.053	-0.014
25786	Parn	Parn	chr10	-	1513841	1513919	1505765	1505809	1519569	1519626	25786	189273206	13,13,14	258212216	10,3,10	228	150	0.0259308	0.559701	0.905,0.933,0.906	0.944,0.979,0.934	-0.038
25787	Parn	Parn	chr10	-	1524449	1524488	1522905	1522948	1525402	1525468	25787	163213178	0,0,1	204143189	0,0,0	189	150	1	1	1.0,1.0,0.993	1.0,1.0,1.0	-0.002
25788	Slc30a5	Slc30a5	chr2	-	31946666	31946795	31945744	31946532	31950136	31950363	25788	335381359	0,12,4	359271303	4,1,0	279	150	0.0268195	0.569529	1.0,0.945,0.98	0.98,0.993,1.0	-0.016
25789	Slc30a5	Slc30a5	chr2	-	31951703	31951896	31950136	31950363	31953599	31953729	25789	332502459	4,0,4	352366382	0,0,0	343	150	0.780952	1	0.973,1.0,0.98	1.0,1.0,1.0	-0.016
25790	Slc30a5	Slc30a5	chr2	-	31953599	31953729	31951703	31951896	31954869	31955027	25790	230358302	4,1,5	251227286	7,4,8	280	150	0.0298	0.601277	0.969,0.995,0.97	0.951,0.968,0.95	0.022
25791	Slc30a5	Slc30a5	chr2	-	31965608	31965694	31961966	31962054	31967576	31967643	25791	165170155	1,0,0	173162168	3,0,0	236	150	1	1	0.991,1.0,1.0	0.973,1.0,1.0	0.006
25792	Rab3d	Rab3d	chr8	-	20446006	20446131	20438621	20441777	20446222	20446341	25792	32,46,46	2,0,0	51,34,45	0,0,0	275	150	1	1	0.897,1.0,1.0	1.0,1.0,1.0	-0.034
25793	Ccdc92	Ccdc92	chr12	+	31821161	31821250	31818851	31818893	31821438	31823333	25793	17,14,5	203280244	7,12,11	273210200	239	150	0.679697	1	0.05,0.03,0.013	0.016,0.035,0.033	0.003
25797	Itch	Itch	chr3	+	143706985	143707114	143701731	143701816	143709603	143709676	25797	197176142	0,2,0	191120130	0,1,0	279	150	1	1	1.0,0.979,1.0	1.0,0.985,1.0	-0.002
25798	Itch	Itch	chr3	+	143713549	143713638	143710699	143710771	143716281	143716441	25798	149151160	0,1,0	185123118	0,0,0	239	150	1	1	1.0,0.99,1.0	1.0,1.0,1.0	-0.003
25808	Erbin	Erbin	chr2	-	34931058	34931151	34930547	34930622	34941393	34942927	25808	127102120	0,0,0	127,88,116	0,0,2	243	150	1	1	1.0,1.0,1.0	1.0,1.0,0.973	0.009
25809	Erbin	Erbin	chr2	-	34932436	34932643	34931058	34931151	34935563	34935680	25809	202256226	0,1,0	214176194	0,0,0	357	150	1	1	1.0,0.991,1.0	1.0,1.0,1.0	-0.003
25810	Erbin	Erbin	chr2	-	34932436	34932643	34931058	34931151	34941393	34942927	25810	154234200	23,25,21	183149157	27,21,24	357	150	0.256917	1	0.738,0.797,0.8	0.74,0.749,0.733	0.038
25811	Erbin	Erbin	chr2	-	34935563	34935680	34931058	34931151	34941393	34942927	25811	54,76,59	23,25,21	61,35,50	27,21,24	267	150	0.158897	1	0.569,0.631,0.612	0.559,0.484,0.539	0.077
25812	Erbin	Erbin	chr2	-	34935563	34935680	34932436	34932643	34937822	34937966	25812	73,69,56	0,0,0	64,54,75	0,0,1	267	150	1	1	1.0,1.0,1.0	1.0,1.0,0.977	0.008
25813	Erbin	Erbin	chr2	-	34935563	34935680	34932436	34932643	34941393	34942927	25813	127139108	28,42,24	115,89,116	24,27,30	267	150	0.966896	1	0.718,0.65,0.717	0.729,0.649,0.685	0.007
25814	Erbin	Erbin	chr2	-	34937822	34937966	34932436	34932643	34941393	34942927	25814	11,11,6	28,42,24	8,4,8	24,27,30	294	150	0.511891	1	0.167,0.118,0.113	0.145,0.07,0.12	0.021
25815	Erbin	Erbin	chr2	-	34937822	34937966	34935563	34935680	34941393	34942927	25815	19,17,12	62,76,58	20,8,15	63,39,50	294	150	0.602615	1	0.135,0.102,0.095	0.139,0.095,0.133	-0.012
25816	Erbin	Erbin	chr2	-	34941393	34942927	34935563	34935680	34947338	34947522	25816	129814261240	0,0,0	13679281090	0,1,0	1684	150	1	1	1.0,1.0,1.0	1.0,0.988,1.0	0.004
25817	Erbin	Erbin	chr2	-	34954942	34955042	34952961	34953083	34959734	34959804	25817	151183141	0,0,0	147,92,158	0,1,0	250	150	1	1	1.0,1.0,1.0	1.0,0.982,1.0	0.006
25818	Erbin	Erbin	chr2	-	34962128	34962201	34961694	34961824	34963525	34963670	25818	132177133	1,0,0	169,67,140	0,0,0	223	150	1	1	0.989,1.0,1.0	1.0,1.0,1.0	-0.004
25819	Erbin	Erbin	chr2	-	35010035	35010109	35001206	35001254	35027569	35028440	25819	0,0,0	93,78,77	1,0,0	85,27,65	224	150	1	1	0.0,0.0,0.0	0.008,0.0,0.0	-0.003
25820	Nln	Nln	chr2	-	35139467	35139543	35135535	35135673	35145335	35145472	25820	0,0,1	67,71,77	0,0,0	55,74,59	226	150	1	1	0.0,0.0,0.009	0.0,0.0,0.0	0.003
25821	Nln	Nln	chr2	-	35144824	35144915	35135538	35135673	35145335	35145472	25821	13,8,2	67,71,77	5,2,7	55,74,59	241	150	0.253586	1	0.108,0.066,0.016	0.054,0.017,0.069	0.017
25822	Nln	Nln	chr2	-	35144848	35144915	35133633	35135673	35145335	35145472	25822	11,7,3	67,71,77	4,4,1	55,74,59	217	150	0.0418111	0.721655	0.102,0.064,0.026	0.048,0.036,0.012	0.032
25823	Nln	Nln	chr2	-	35147405	35151187	35147132	35147319	35157503	35157705	25823	59,81,72	49,67,47	65,46,40	73,56,43	3932	150	0.0220831	0.516601	0.044,0.044,0.055	0.033,0.03,0.034	0.015
25824	Nln	Nln	chr2	-	35219854	35219933	35197313	35197573	35232700	35232926	25824	9,12,10	41,57,27	13,9,12	48,27,46	229	150	0.66995	1	0.126,0.121,0.195	0.151,0.179,0.146	-0.011
25825	Trappc13	Trappc13	chr2	-	35278317	35278335	35276258	35276392	35280494	35280539	25825	144126154	32,32,32	153116124	22,30,22	168	150	0.322294	1	0.801,0.779,0.811	0.861,0.775,0.834	-0.026
25826	Trappc13	Trappc13	chr2	-	35286093	35286221	35281039	35281112	35291573	35291658	25826	286314331	2,0,0	306258341	1,3,1	278	150	1	1	0.987,1.0,1.0	0.994,0.979,0.995	0.006
25827	Trim23	Trim23	chr2	+	35304949	35305030	35302415	35302574	35305924	35306087	25827	14,12,9	44,48,46	13,11,15	42,42,47	231	150	0.555649	1	0.171,0.14,0.113	0.167,0.145,0.172	-0.02
25828	Cenpk	Cenpk	chr2	+	35362528	35362667	35360131	35360521	35364461	35364518	25828	85124140	0,1,0	119117138	0,0,0	289	150	1	1	1.0,0.985,1.0	1.0,1.0,1.0	-0.005
25829	Cenpk	Cenpk	chr2	+	35372733	35372780	35367020	35367093	35377990	35378073	25829	73,83,53	0,0,3	52,67,67	0,1,4	197	150	0.576855	1	1.0,1.0,0.931	1.0,0.981,0.927	0.008
25830	Cenpk	Cenpk	chr2	+	35372736	35372780	35367020	35367093	35377990	35378073	25830	26,20,11	0,0,3	22,24,8	0,1,4	194	150	0.183131	1	1.0,1.0,0.739	1.0,0.949,0.607	0.061
25832	Cwc27	Cwc27	chr2	-	35952553	35952587	35948796	35948948	35953418	35953498	25832	71,97,97	0,0,0	109,69,70	1,0,0	184	150	1	1	1.0,1.0,1.0	0.989,1.0,1.0	0.004
25833	Cwc27	Cwc27	chr2	-	35958520	35958590	35953418	35953498	35960393	35960497	25833	73,118,97	0,0,2	86,62,58	0,0,0	220	150	1	1	1.0,1.0,0.971	1.0,1.0,1.0	-0.01
25834	Cwc27	Cwc27	chr2	-	35960393	35960497	35958520	35958590	35961079	35961178	25834	79100105	0,1,0	101,67,71	0,0,0	254	150	1	1	1.0,0.983,1.0	1.0,1.0,1.0	-0.006
25836	Kif2a	Kif2a	chr2	-	38372900	38373002	38372156	38372292	38375144	38375295	25836	252287253	2,0,0	290202225	0,0,0	252	150	1	1	0.987,1.0,1.0	1.0,1.0,1.0	-0.004
25837	Stk19	Stk19	chr20	+	4002193	4002289	3995907	3996044	4004212	4004310	25837	34,46,18	0,4,0	37,27,43	2,0,0	246	150	0.616113	1	1.0,0.875,1.0	0.919,1.0,1.0	-0.015
25838	Stk19	Stk19	chr20	+	4002544	4002684	4002193	4002289	4004212	4004310	25838	79117123	1,2,0	102,97,87	0,0,0	290	150	1	1	0.976,0.968,1.0	1.0,1.0,1.0	-0.019
25839	Stk19	Stk19	chr20	+	4004417	4004565	4004212	4004310	4004751	4005117	25839	107,149,90	0,1,0	88105115	3,5,0	298	150	0.0247329	0.546246	1.0,0.987,1.0	0.937,0.914,1.0	0.045
25840	Mtfr1l	Mtfr1l	chr5	-	146744055	146744181	146743579	146743684	146746391	146746524	25840	328384338	8,12,13	345287278	6,3,7	276	150	0.0406789	0.71171	0.957,0.946,0.934	0.969,0.981,0.956	-0.023
25841	Mtfr1l	Mtfr1l	chr5	-	146744055	146744181	146743579	146743684	146746735	146746891	25841	229259256	1,1,0	250203178	0,0,2	276	150	1	1	0.992,0.993,1.0	1.0,1.0,0.98	0.002
25842	Ska2	Ska2	chr10	+	71932036	71932213	71928736	71928823	71938506	71939386	25842	112188138	16,18,22	156136137	14,21,17	327	150	0.784967	1	0.763,0.827,0.742	0.836,0.748,0.787	-0.013
25843	Parp16	Parp16	chr8	+	65731856	65732139	65731151	65731391	65738713	65738851	25843	153170158	2,0,0	165142126	0,0,0	433	150	1	1	0.964,1.0,1.0	1.0,1.0,1.0	-0.012
25844	Parp16	Parp16	chr8	+	65741548	65741755	65738713	65738851	65744870	65745042	25844	172201199	3,8,2	195170183	0,5,3	357	150	0.25148	1	0.96,0.913,0.977	1.0,0.935,0.962	-0.016
25845	Parp16	Parp16	chr8	+	65744870	65745042	65738713	65738851	65746920	65747062	25845	81102123	0,0,2	97,90,94	0,0,0	322	150	1	1	1.0,1.0,0.966	1.0,1.0,1.0	-0.011
25849	Washc3	Washc3	chr7	+	22621834	22621933	22621077	22621275	22633624	22633690	25849	239339284	0,0,0	283225282	1,0,0	249	150	1	1	1.0,1.0,1.0	0.994,1.0,1.0	0.002
25850	Washc3	Washc3	chr7	+	22652648	22652722	22638868	22638979	22655050	22655104	25850	3,3,2	150170172	4,1,2	118142151	224	150	1	1	0.013,0.012,0.008	0.022,0.005,0.009	-0.001
25851	Cdc42bpa	Cdc42bpa	chr13	+	91758754	91758910	91728702	91728794	91764934	91765018	25851	0,1,0	19,30,21	0,0,3	25,7,25	306	150	1	1	0.0,0.016,0.0	0.0,0.0,0.056	-0.013
25852	Cdc42bpa	Cdc42bpa	chr13	+	91827582	91827825	91818154	91818288	91828036	91828147	25852	106,102,99	3,14,7	95,48,66	9,7,5	393	150	0.479853	1	0.931,0.736,0.844	0.801,0.724,0.834	0.051
25853	Cdc42bpa	Cdc42bpa	chr13	+	91828036	91828147	91818154	91818288	91839450	91839698	25853	31,35,48	3,1,3	42,24,50	8,0,8	261	150	0.0773993	0.99188	0.856,0.953,0.902	0.751,1.0,0.782	0.059
25856	Cdc42bpa	Cdc42bpa	chr13	+	91857315	91857363	91856250	91856327	91872251	91872335	25856	0,0,0	34,46,27	1,2,0	50,29,59	198	150	1	1	0.0,0.0,0.0	0.015,0.05,0.0	-0.022
25861	Cdc42bpa	Cdc42bpa	chr13	+	91861520	91861559	91856250	91856327	91872251	91872335	25861	1,1,5	34,46,27	3,0,4	50,29,59	189	150	0.73292	1	0.023,0.017,0.128	0.045,0.0,0.051	0.024
25862	Cdc42bpa	Cdc42bpa	chr13	+	91861520	91861559	91857315	91857363	91872251	91872335	25862	0,0,3	0,0,0	0,0,4	1,2,0	189	150	1	1	NA,NA,1.0	0.0,0.0,1.0	0.667
25864	Cdc42bpa	Cdc42bpa	chr13	+	91868733	91868838	91861520	91861559	91872251	91872335	25864	4,1,0	0,1,5	3,0,0	3,0,4	255	150	1	1	1.0,0.37,0.0	0.37,NA,0.0	0.272
25865	Cdc42bpa	Cdc42bpa	chr13	+	91879042	91879259	91877249	91877331	91879812	91879875	25865	123160153	0,0,0	155,92,94	0,1,0	367	150	1	1	1.0,1.0,1.0	1.0,0.974,1.0	0.009
25866	Cdc42bpa	Cdc42bpa	chr13	+	91879812	91879875	91877249	91877331	91881556	91882150	25866	30,29,19	0,0,0	34,34,29	0,0,2	213	150	1	1	1.0,1.0,1.0	1.0,1.0,0.911	0.03
25867	Cdc42bpa	Cdc42bpa	chr13	+	91890352	91890470	91889330	91889454	91897859	91897977	25867	85116101	1,4,2	94,98,80	2,1,5	268	150	0.659424	1	0.979,0.942,0.966	0.963,0.982,0.9	0.014
25868	Cdc42bpa	Cdc42bpa	chr13	+	91894024	91894210	91890352	91890470	91897859	91897977	25868	5,6,1	54,57,53	3,6,9	40,59,46	336	150	0.150478	1	0.04,0.045,0.008	0.032,0.043,0.08	-0.021
25871	Ndufaf2	Ndufaf2	chr2	-	39536390	39543814	39535864	39536002	39563365	39563406	25871	115162157	61,89,87	145,84,142	56,107,74	7574	150	0.264215	1	0.036,0.035,0.035	0.049,0.015,0.037	0.002
25872	Ndufaf2	Ndufaf2	chr2	-	39563365	39563406	39535686	39536002	39573639	39573729	25872	85113130	1,3,5	83,146,98	5,0,4	191	150	0.897639	1	0.985,0.967,0.953	0.929,1.0,0.951	0.008
25873	Ndufaf2	Ndufaf2	chr2	-	39571090	39571206	39563369	39563406	39573639	39573729	25873	5,13,4	75,98,104	2,8,2	71,120,72	266	150	0.0925727	1	0.036,0.07,0.021	0.016,0.036,0.015	0.02
25874	Ndufaf2	Ndufaf2	chr2	-	39574031	39574205	39573639	39573729	39647170	39647303	25874	9,8,8	72,83,100	6,5,1	98,84,103	324	150	0.0115664	0.359095	0.055,0.043,0.036	0.028,0.027,0.004	0.025
25875	Ercc8	Ercc8	chr2	+	39657601	39657703	39652143	39652239	39659426	39659550	25875	42,32,27	25,23,35	36,15,25	43,26,21	252	150	0.185604	1	0.5,0.453,0.315	0.333,0.256,0.415	0.088
25876	Ercc8	Ercc8	chr2	+	39672488	39672567	39668566	39668691	39673417	39673555	25876	0,0,2	45,60,71	1,1,0	60,46,35	229	150	1	1	0.0,0.0,0.018	0.011,0.014,0.0	-0.002
25877	Ercc8	Ercc8	chr2	+	39672488	39672567	39668566	39668691	39673515	39673615	25877	0,0,0	2,11,0	1,1,0	10,1,4	229	150	1	1	0.0,0.0,NA	0.061,0.396,0.0	-0.152
25878	Ercc8	Ercc8	chr2	+	39674939	39675007	39673417	39673615	39676972	39677035	25878	1,1,0	35,66,43	2,0,2	50,48,36	218	150	0.657912	1	0.019,0.01,0.0	0.027,0.0,0.037	-0.012
25879	Depdc1b	Depdc1b	chr2	+	39930521	39930657	39898352	39898618	39934643	39934771	25879	33,35,23	2,0,0	28,22,28	0,0,0	286	150	1	1	0.896,1.0,1.0	1.0,1.0,1.0	-0.035
25880	Depdc1b	Depdc1b	chr2	+	39934643	39934771	39898352	39898618	39935802	39935933	25880	12,18,17	0,0,0	12,11,6	1,0,0	278	150	1	1	1.0,1.0,1.0	0.866,1.0,1.0	0.045
25881	Depdc1b	Depdc1b	chr2	+	39948228	39948332	39943297	39943438	39956407	39956542	25881	2,0,1	5,9,7	3,0,0	7,14,5	254	150	1	1	0.191,0.0,0.078	0.202,0.0,0.0	0.022
25883	Plk2	Plk2	chr2	+	41970157	41970265	41969175	41969564	41970411	41970528	25883	292363324	0,1,0	285249267	0,0,0	258	150	1	1	1.0,0.995,1.0	1.0,1.0,1.0	-0.002
25884	Ube3b	Ube3b	chr12	-	42193435	42193573	42193123	42193189	42194237	42194348	25884	186279209	0,0,0	214148169	0,1,0	288	150	1	1	1.0,1.0,1.0	1.0,0.987,1.0	0.004
25885	Ube3b	Ube3b	chr12	-	42210442	42210563	42209299	42209477	42210799	42210905	25885	112182122	2,2,0	152120130	0,0,1	271	150	1	1	0.969,0.981,1.0	1.0,1.0,0.986	-0.012
25886	Ube3b	Ube3b	chr12	-	42217854	42217940	42216740	42216823	42219861	42219958	25886	132181114	1,0,0	181,97,118	0,0,0	236	150	1	1	0.988,1.0,1.0	1.0,1.0,1.0	-0.004
25887	Ube3b	Ube3b	chr12	-	42222855	42222976	42221832	42221892	42223068	42223250	25887	161161166	0,0,0	173103141	0,2,0	271	150	1	1	1.0,1.0,1.0	1.0,0.966,1.0	0.011
25888	Sgo1	Sgo1	chr9	-	6678623	6678667	6676050	6676833	6680503	6680601	25888	65,103,83	1,0,0	78,40,79	0,0,0	194	150	1	1	0.98,1.0,1.0	1.0,1.0,1.0	-0.007
25889	Gpbp1	Gpbp1	chr2	-	43034037	43034140	43023503	43024486	43037194	43037382	25889	360511436	0,0,1	427424402	1,0,0	253	150	1	1	1.0,1.0,0.996	0.996,1.0,1.0	0
25890	Gpbp1	Gpbp1	chr2	-	43048157	43048217	43041146	43041331	43049191	43049258	25890	202273218	50,60,47	216204247	51,50,48	210	150	0.927665	1	0.743,0.765,0.768	0.752,0.745,0.786	-0.002
25891	Gpbp1	Gpbp1	chr2	-	43053553	43053777	43049191	43049258	43053900	43054024	25891	487644612	6,5,7	581475548	8,11,5	374	150	0.233102	1	0.97,0.981,0.972	0.967,0.945,0.978	0.011
25892	Gpbp1	Gpbp1	chr2	-	43067624	43067744	43053900	43054024	43088642	43089587	25892	306364355	3,3,2	309273253	4,1,5	270	150	0.371064	1	0.983,0.985,0.99	0.977,0.993,0.966	0.007
25893	Map3k1	Map3k1	chr2	-	43354923	43355055	43353759	43353902	43356595	43356758	25893	41,54,51	0,0,0	62,35,39	0,0,1	282	150	1	1	1.0,1.0,1.0	1.0,1.0,0.954	0.015
25894	Map3k1	Map3k1	chr2	-	43413507	43414459	43380669	43380820	43414570	43414706	25894	46,39,71	0,0,0	58,16,48	0,2,0	1102	150	0.802895	1	1.0,1.0,1.0	1.0,0.521,1.0	0.16
25902	Mtrex	Mtrex	chr2	-	44522628	44522757	44522044	44522155	44525780	44525849	25902	513683589	1,0,0	534489475	3,0,0	279	150	1	1	0.996,1.0,1.0	0.99,1.0,1.0	0.002
25903	Mtrex	Mtrex	chr2	-	44555259	44555397	44554037	44554104	44560245	44560624	25903	515578536	1,0,0	572411532	0,0,0	288	150	1	1	0.996,1.0,1.0	1.0,1.0,1.0	-0.001
25907	Ube2h	Ube2h	chr4	-	58845136	58845265	58834673	58838469	58862532	58862585	25907	151158153	0,0,0	176118115	3,0,0	279	150	1	1	1.0,1.0,1.0	0.969,1.0,1.0	0.01
25908	Ube2h	Ube2h	chr4	-	58862532	58862585	58845136	58845265	58882533	58882608	25908	38,40,37	4,13,4	39,33,22	1,8,3	203	150	0.338478	1	0.875,0.695,0.872	0.966,0.753,0.844	-0.04
25909	Ube2h	Ube2h	chr4	-	58863685	58863725	58862532	58862585	58882533	58882608	25909	87,96,86	0,0,0	99,84,74	0,5,0	190	150	0.519714	1	1.0,1.0,1.0	1.0,0.93,1.0	0.023
25910	Ube2h	Ube2h	chr4	-	58882533	58882608	58845136	58845265	58883878	58883955	25910	42,55,36	0,1,0	47,34,39	0,0,0	225	150	1	1	1.0,0.973,1.0	1.0,1.0,1.0	-0.009
25911	Arl15	Arl15	chr2	+	45547257	45547342	45438270	45438384	45571388	45571533	25911	6,0,0	4,13,8	1,3,0	11,12,11	235	150	0.723542	1	0.489,0.0,0.0	0.055,0.138,0.0	0.099
25912	Arl15	Arl15	chr2	+	45547983	45548132	45547257	45547342	45571388	45571533	25912	4,3,5	0,0,0	5,5,5	1,0,0	299	150	1	1	1.0,1.0,1.0	0.715,1.0,1.0	0.095
25913	Arl15	Arl15	chr2	+	45638967	45639030	45628644	45628853	45819809	45822562	25913	0,0,0	16,26,21	2,3,1	18,10,5	213	150	0.0168952	0.447468	0.0,0.0,0.0	0.073,0.174,0.123	-0.123
25914	Ndufs4	Ndufs4	chr2	-	45975186	45975260	45951326	45952382	45982415	45982588	25914	481691674	7,0,0	470470527	0,0,3	224	150	1	1	0.979,1.0,1.0	1.0,1.0,0.992	-0.004
25915	Ndufs4	Ndufs4	chr2	-	45975186	45975260	45951326	45952382	46024134	46024213	25915	154241218	0,0,0	145150180	0,2,0	224	150	1	1	1.0,1.0,1.0	1.0,0.98,1.0	0.007
25916	Ndufs4	Ndufs4	chr2	-	45982415	45982588	45951326	45952382	46024134	46024213	25916	369444401	0,0,0	381417386	0,2,0	323	150	1	1	1.0,1.0,1.0	1.0,0.99,1.0	0.003
25917	Ndufs4	Ndufs4	chr2	-	45982415	45982588	45975186	45975260	46024134	46024213	25917	690896857	0,0,0	707739734	0,0,2	323	150	1	1	1.0,1.0,1.0	1.0,1.0,0.994	0.002
25918	Ndufs4	Ndufs4	chr2	-	46024134	46024213	45982415	45982588	46061724	46061829	25918	478593574	3,0,9	506517488	0,0,7	229	150	0.943414	1	0.991,1.0,0.977	1.0,1.0,0.979	-0.004
25919	Ggct	Ggct	chr4	-	84125844	84125994	84124349	84124486	84129063	84129327	25919	27,44,53	3,3,4	32,28,30	3,0,1	300	150	0.0813959	1	0.818,0.88,0.869	0.842,1.0,0.938	-0.071
25920	Ggct	Ggct	chr4	-	84125848	84125994	84124350	84124486	84129063	84129277	25920	43,74,72	3,3,4	55,49,55	3,0,1	296	150	0.0545595	0.826053	0.879,0.926,0.901	0.903,1.0,0.965	-0.054
25921	Ggct	Ggct	chr4	-	84125936	84125994	84124350	84124486	84129063	84129325	25921	26,35,57	3,3,4	35,34,43	3,0,1	208	150	0.0363983	0.671441	0.862,0.894,0.911	0.894,1.0,0.969	-0.065
25923	Zfp410	Zfp410	chr6	+	103985615	103985817	103985213	103985354	103986723	103986854	25923	10,11,4	90,130,89	10,8,6	120103140	352	150	0.537754	1	0.045,0.035,0.019	0.034,0.032,0.018	0.005
25924	Zfp410	Zfp410	chr6	+	103986723	103986851	103985213	103985354	103988522	103989437	25924	162241156	0,0,0	197183216	1,0,0	278	150	1	1	1.0,1.0,1.0	0.991,1.0,1.0	0.003
25927	Afap1l2	Afap1l2	chr1	-	255976887	255976977	255975354	255975493	255979826	255980006	25927	313452374	0,0,2	422305328	0,2,0	240	150	1	1	1.0,1.0,0.992	1.0,0.99,1.0	0.001
25928	Afap1l2	Afap1l2	chr1	-	255981625	255981831	255979826	255980006	255984716	255984800	25928	309353330	0,0,0	333294305	0,0,2	356	150	1	1	1.0,1.0,1.0	1.0,1.0,0.985	0.005
25929	Afap1l2	Afap1l2	chr1	-	255981625	255981831	255979826	255980006	255988033	255988124	25929	400512421	0,2,0	451343383	3,0,0	356	150	1	1	1.0,0.991,1.0	0.984,1.0,1.0	0.002
25930	Afap1l2	Afap1l2	chr1	-	255984716	255984800	255979826	255980006	255988033	255988124	25930	43,43,47	0,2,0	48,24,45	3,0,0	234	150	0.943005	1	1.0,0.932,1.0	0.911,1.0,1.0	0.007
25931	Afap1l2	Afap1l2	chr1	-	255984716	255984800	255981625	255981831	255988033	255988124	25931	105104112	153218156	109,82,92	179107127	234	150	0.398849	1	0.306,0.234,0.315	0.281,0.329,0.317	-0.024
25932	Afap1l2	Afap1l2	chr1	-	255994129	255994227	255988033	255988124	255995414	255995489	25932	325401269	0,2,0	313245255	1,0,0	248	150	1	1	1.0,0.992,1.0	0.995,1.0,1.0	-0.001
25933	Afap1l2	Afap1l2	chr1	-	256054646	256054700	256000925	256001054	256060396	256060820	25933	34,27,31	68,94,85	23,25,32	102,57,70	204	150	0.783806	1	0.269,0.174,0.211	0.142,0.244,0.252	0.005
25934	Afap1l2	Afap1l2	chr1	-	256054656	256054695	256000925	256001054	256060396	256060828	25934	3,1,1	68,94,85	2,2,2	102,57,70	189	150	0.699593	1	0.034,0.008,0.009	0.015,0.027,0.022	-0.004
25935	Fubp1	Fubp1	chr2	+	241164241	241164304	241163401	241163492	241165045	241165084	25935	43,55,54	158218240	49,39,60	232184197	213	150	0.870565	1	0.161,0.151,0.137	0.129,0.13,0.177	0.004
25936	Fubp1	Fubp1	chr2	+	241165045	241165084	241163401	241163492	241166232	241166272	25936	240315355	0,2,0	350250285	0,0,0	189	150	1	1	1.0,0.992,1.0	1.0,1.0,1.0	-0.003
25937	Fubp1	Fubp1	chr2	+	241169192	241169294	241168982	241169081	241169517	241169620	25937	480559573	1,1,1	612414500	0,3,0	252	150	1	1	0.997,0.997,0.997	1.0,0.988,1.0	0.001
25938	Fubp1	Fubp1	chr2	+	241178865	241178940	241177100	241177229	241181591	241181737	25938	181323276	0,0,0	257226240	3,0,0	225	150	1	1	1.0,1.0,1.0	0.983,1.0,1.0	0.006
25939	Fubp1	Fubp1	chr2	+	241181980	241183416	241181591	241181737	241184244	241184291	25939	540673570	0,1,1	716647632	1,2,5	1586	150	0.0515035	0.802344	1.0,0.985,0.982	0.985,0.968,0.923	0.03
25940	Fubp1	Fubp1	chr2	+	241185151	241185288	241184244	241184291	241186372	241186591	25940	8,6,14	0,1,6	18,15,18	3,1,4	287	150	1	1	1.0,0.758,0.549	0.758,0.887,0.702	-0.013
25947	Smc4	Smc4	chr2	+	153242634	153242813	153241517	153241655	153243400	153243592	25947	299383353	10,6,3	397270314	5,9,8	329	150	0.522922	1	0.932,0.967,0.982	0.973,0.932,0.947	0.01
25948	Smc4	Smc4	chr2	+	153254086	153254237	153253338	153253479	153256016	153256181	25948	368480369	0,2,0	384345318	2,0,2	301	150	1	1	1.0,0.992,1.0	0.99,1.0,0.988	0.005
25949	Smc4	Smc4	chr2	+	153257137	153257371	153256016	153256181	153258847	153259033	25949	631708645	0,0,2	656478579	0,0,0	384	150	1	1	1.0,1.0,0.992	1.0,1.0,1.0	-0.003
25950	Smc4	Smc4	chr2	+	153267750	153267934	153266944	153267177	153268508	153268722	25950	528719649	0,2,0	600600620	0,0,0	334	150	1	1	1.0,0.994,1.0	1.0,1.0,1.0	-0.002
25951	Sipa1l1	Sipa1l1	chr6	+	101901758	101901825	101839988	101840049	101931205	101931272	25951	34,36,46	0,7,0	34,16,21	7,0,2	217	150	0.205884	1	1.0,0.78,1.0	0.771,1.0,0.879	0.043
25952	Sipa1l1	Sipa1l1	chr6	+	101901758	101901825	101839988	101840049	101974810	101974871	25952	38,31,39	4,3,9	28,14,24	3,1,0	217	150	0.015002	0.41789	0.868,0.877,0.75	0.866,0.906,1.0	-0.092
25953	Sipa1l1	Sipa1l1	chr6	+	101931205	101931272	101839988	101840049	101974810	101974871	25953	11,21,15	4,3,9	17,7,19	3,1,0	217	150	0.00470615	0.214852	0.655,0.829,0.535	0.797,0.829,1.0	-0.202
25954	Sipa1l1	Sipa1l1	chr6	+	101931205	101931272	101901758	101901825	101974810	101974871	25954	26,36,40	18,16,18	29,16,22	11,7,9	217	150	0.390795	1	0.5,0.609,0.606	0.646,0.612,0.628	-0.057
25955	Sipa1l1	Sipa1l1	chr6	+	102007279	102009073	101974810	101974871	102022292	102022423	25955	102811391077	0,0,0	1006576850	2,0,0	1944	150	1	1	1.0,1.0,1.0	0.975,1.0,1.0	0.008
25956	Sipa1l1	Sipa1l1	chr6	+	102078387	102078534	102064777	102065047	102081545	102081670	25956	133236193	4,7,6	190148171	13,1,8	297	150	0.292854	1	0.944,0.945,0.942	0.881,0.987,0.915	0.016
25957	Paip1	Paip1	chr2	+	51532482	51532668	51524810	51524980	51535201	51535314	25957	496645498	0,4,0	514447478	0,3,0	336	150	1	1	1.0,0.986,1.0	1.0,0.985,1.0	0
25958	Paip1	Paip1	chr2	+	51532482	51532668	51524810	51524980	51538747	51538859	25958	270328250	0,1,0	277208244	0,0,0	336	150	1	1	1.0,0.993,1.0	1.0,1.0,1.0	-0.002
25959	Paip1	Paip1	chr2	+	51535201	51535314	51524810	51524980	51538747	51538859	25959	188234217	0,1,0	210217205	0,0,0	263	150	1	1	1.0,0.993,1.0	1.0,1.0,1.0	-0.002
25960	Paip1	Paip1	chr2	+	51535201	51535314	51532482	51532668	51538747	51538859	25960	414547464	0,0,0	447454439	0,1,0	263	150	1	1	1.0,1.0,1.0	1.0,0.996,1.0	0.001
25961	Paip1	Paip1	chr2	+	51542408	51542515	51540849	51540975	51543196	51543314	25961	431531559	0,0,0	501425444	4,0,0	257	150	1	1	1.0,1.0,1.0	0.987,1.0,1.0	0.004
25962	Paip1	Paip1	chr2	+	51547850	51547944	51544263	51544318	51548961	51550151	25962	311414349	2,0,0	338344349	0,0,1	244	150	1	1	0.99,1.0,1.0	1.0,1.0,0.995	-0.002
25963	RGD1306227	RGD1306227	chr2	+	51558880	51559111	51553222	51555581	51559425	51559515	25963	29,31,35	2,5,3	47,28,44	5,2,7	381	150	0.714592	1	0.851,0.709,0.821	0.787,0.846,0.712	0.012
25964	RGD1306227	RGD1306227	chr2	+	51571140	51571235	51569962	51570133	51572668	51572764	25964	30,52,37	0,3,0	41,18,41	0,0,0	245	150	0.671095	1	1.0,0.914,1.0	1.0,1.0,1.0	-0.029
25967	Scyl1	Scyl1	chr1	-	203046382	203046589	203046242	203046303	203046678	203046747	25967	683991920	1,3,1	874809816	4,0,2	357	150	1	1	0.997,0.993,0.997	0.989,1.0,0.994	0.001
25968	Scyl1	Scyl1	chr1	-	203047994	203048183	203047801	203047877	203049063	203049219	25968	552883822	6,2,0	741672695	1,0,0	339	150	1	1	0.976,0.995,1.0	0.997,1.0,1.0	-0.009
25969	Scyl1	Scyl1	chr1	-	203049063	203049219	203047994	203048183	203052352	203052466	25969	527737758	0,0,0	646599623	1,0,0	306	150	1	1	1.0,1.0,1.0	0.997,1.0,1.0	0.001
25970	Scyl1	Scyl1	chr1	-	203057848	203057939	203057596	203057752	203058336	203058686	25970	388586422	0,0,0	461418412	0,0,1	241	150	1	1	1.0,1.0,1.0	1.0,1.0,0.996	0.001
25971	Scyl1	Scyl1	chr1	-	203058336	203058686	203057596	203057752	203059349	203059483	25971	439570551	0,1,0	471412512	0,1,0	500	150	1	1	1.0,0.994,1.0	1.0,0.992,1.0	0.001
25972	Scyl1	Scyl1	chr1	-	203058856	203058997	203058336	203058686	203059349	203059483	25972	405468457	0,0,0	418407373	0,0,1	291	150	1	1	1.0,1.0,1.0	1.0,1.0,0.995	0.002
25973	LOC100363314	LOC100363314	chr2	+	51757021	51757092	51753389	51753887	51765352	51765798	25973	4,3,4	2,0,0	2,1,1	0,0,1	221	150	1	1	0.576,1.0,1.0	1.0,1.0,0.404	0.057
25974	Ttf2	Ttf2	chr2	-	188377230	188377384	188376881	188376973	188378078	188378260	25974	79,70,67	1,2,0	106,60,73	2,0,0	304	150	0.651244	1	0.975,0.945,1.0	0.963,1.0,1.0	-0.014
25975	Ttf2	Ttf2	chr2	-	188377241	188377384	188376881	188376973	188378078	188378260	25975	49,28,30	1,2,0	44,23,35	2,0,0	293	150	0.546701	1	0.962,0.878,1.0	0.918,1.0,1.0	-0.026
25976	Ttf2	Ttf2	chr2	-	188385668	188385750	188384121	188384241	188389351	188389537	25976	24,13,19	0,0,2	18,15,24	0,0,0	232	150	1	1	1.0,1.0,0.86	1.0,1.0,1.0	-0.047
25977	Ttf2	Ttf2	chr2	-	188387054	188387182	188385668	188385750	188389351	188389537	25977	44,55,68	4,1,0	46,33,38	0,0,2	278	150	0.28051	1	0.856,0.967,1.0	1.0,1.0,0.911	-0.029
25982	Osbpl9	Osbpl9	chr5	-	123824198	123824283	123823384	123823495	123825667	123825839	25982	204225211	0,1,0	210166185	0,0,0	235	150	1	1	1.0,0.993,1.0	1.0,1.0,1.0	-0.002
25983	Osbpl9	Osbpl9	chr5	-	123829026	123829112	123825667	123825839	123829909	123830028	25983	141154155	0,0,2	183116167	0,0,0	236	150	1	1	1.0,1.0,0.98	1.0,1.0,1.0	-0.007
25984	Osbpl9	Osbpl9	chr5	-	123839169	123839329	123830137	123830250	123842403	123842508	25984	198222227	3,9,4	205221222	5,4,2	310	150	0.298	1	0.97,0.923,0.965	0.952,0.964,0.982	-0.013
25985	Osbpl9	Osbpl9	chr5	-	123842403	123842508	123830137	123830250	123843467	123843558	25985	99,143,96	0,0,2	74,93,68	0,0,0	255	150	1	1	1.0,1.0,0.966	1.0,1.0,1.0	-0.011
25986	Osbpl9	Osbpl9	chr5	-	123843467	123843558	123830137	123830250	123854900	123854951	25986	20,35,36	2,0,1	25,22,16	4,0,3	241	150	0.0197904	0.487613	0.862,1.0,0.957	0.796,1.0,0.768	0.085
25987	Osbpl9	Osbpl9	chr5	-	123848255	123848294	123843467	123843558	123854900	123854951	25987	68,84,38	18,51,32	62,54,44	26,30,22	189	150	0.804178	1	0.75,0.567,0.485	0.654,0.588,0.613	-0.018
25988	Osbpl9	Osbpl9	chr5	-	123863841	123863910	123858527	123858623	123874521	123874563	25988	0,1,0	26,19,18	3,0,0	15,16,22	219	150	0.837656	1	0.0,0.035,0.0	0.12,0.0,0.0	-0.028
25989	Osbpl9	Osbpl9	chr5	-	123863841	123863910	123858527	123858623	123890885	123890962	25989	2,1,0	25,26,25	6,0,1	22,18,33	219	150	0.123791	1	0.052,0.026,0.0	0.157,0.0,0.02	-0.033
25991	Hfe	Hfe	chr17	+	41416669	41416933	41413450	41413621	41417864	41418164	25991	17,7,19	5,3,0	8,7,14	5,1,1	414	150	0.747636	1	0.552,0.458,1.0	0.367,0.717,0.835	0.03
25993	RGD1305938	RGD1305938	chr2	-	53199378	53199419	53197437	53197569	53200274	53200381	25993	7,6,10	0,0,0	9,3,11	0,0,2	191	150	1	1	1.0,1.0,1.0	1.0,1.0,0.812	0.063
25994	RGD1305938	RGD1305938	chr2	-	53199378	53199525	53197437	53197569	53200274	53200381	25994	40,49,82	0,0,0	87,53,44	0,0,2	297	150	1	1	1.0,1.0,1.0	1.0,1.0,0.917	0.028
25995	Fastk	Fastk	chr4	+	10735707	10735843	10735547	10735639	10736109	10736332	25995	130166158	4,9,13	145132144	9,5,7	286	150	0.653977	1	0.945,0.906,0.864	0.894,0.933,0.915	-0.009
25996	Fastk	Fastk	chr4	+	10735920	10736035	10735707	10735843	10736109	10736332	25996	149189172	11,9,25	187166159	17,8,15	265	150	0.639845	1	0.885,0.922,0.796	0.862,0.922,0.857	-0.013
25997	Vps36	Vps36	chr16	-	69816375	69816510	69814045	69814111	69817344	69817422	25997	183220165	0,3,5	184152189	3,2,0	285	150	0.348254	1	1.0,0.975,0.946	0.97,0.976,1.0	-0.008
25998	Cd164	Cd164	chr20	+	45026785	45026875	45024050	45024227	45028093	45028165	25998	743861680	2,0,0	841689693	0,0,0	240	150	1	1	0.996,1.0,1.0	1.0,1.0,1.0	-0.001
25999	Cd164	Cd164	chr20	+	45028093	45028165	45026785	45026875	45029149	45029185	25999	762905651	0,1,0	889638749	0,0,0	222	150	1	1	1.0,0.998,1.0	1.0,1.0,1.0	-0.001
26000	Eapp	Eapp	chr6	-	72177050	72177164	72170144	72172565	72181775	72181887	26000	224252277	4,1,6	253226273	2,0,1	264	150	0.12464	1	0.97,0.993,0.963	0.986,1.0,0.994	-0.018
26001	Eapp	Eapp	chr6	-	72181775	72181887	72177050	72177164	72184661	72184757	26001	229264302	0,3,2	237212265	5,3,4	262	150	0.0559241	0.834581	1.0,0.981,0.989	0.964,0.976,0.974	0.019
26003	Pcnx1	Pcnx1	chr6	+	101606872	101606978	101597030	101597239	101612840	101612886	26003	73,103,45	0,0,0	58,37,60	0,1,0	256	150	1	1	1.0,1.0,1.0	1.0,0.956,1.0	0.015
26004	Pcnx1	Pcnx1	chr6	+	101613740	101613830	101612840	101612886	101619687	101621400	26004	59,92,52	1,1,6	71,43,70	4,1,0	240	150	0.458426	1	0.974,0.983,0.844	0.917,0.964,1.0	-0.027
26005	Pcnx1	Pcnx1	chr6	+	101631820	101631953	101619687	101621400	101637120	101637305	26005	13,17,14	0,0,0	18,7,7	4,0,0	283	150	0.431532	1	1.0,1.0,1.0	0.705,1.0,1.0	0.098
26006	Pcnx1	Pcnx1	chr6	+	101631823	101631953	101619687	101621400	101637120	101637305	26006	9,7,5	0,0,0	6,6,8	4,0,0	280	150	0.104837	1	1.0,1.0,1.0	0.446,1.0,1.0	0.185
26007	Pcnx1	Pcnx1	chr6	+	101631823	101631953	101619687	101621400	101649732	101649823	26007	1,3,0	33,29,47	2,3,4	37,16,27	280	150	0.0272894	0.573724	0.016,0.053,0.0	0.028,0.091,0.074	-0.041
26008	Pcnx1	Pcnx1	chr6	+	101637120	101637305	101619687	101621400	101649732	101649823	26008	9,5,7	33,29,47	19,2,13	37,16,27	335	150	0.020652	0.497435	0.109,0.072,0.063	0.187,0.053,0.177	-0.058
26009	Pcnx1	Pcnx1	chr6	+	101637120	101637305	101631820	101631953	101649732	101649823	26009	17,10,12	0,1,0	22,5,17	2,0,0	335	150	1	1	1.0,0.817,1.0	0.831,1.0,1.0	-0.005
26010	Pcnx1	Pcnx1	chr6	+	101696385	101696828	101694852	101695058	101697217	101697358	26010	217303261	0,1,0	255187262	0,0,2	593	150	1	1	1.0,0.987,1.0	1.0,1.0,0.971	0.005
26015	Sohlh1	Sohlh1	chr3	-	8664575	8664762	8664014	8664091	8665387	8665485	26015	3,5,5	0,0,0	2,2,8	0,2,0	337	150	0.542285	1	1.0,1.0,1.0	1.0,0.308,1.0	0.231
26016	Sohlh1	Sohlh1	chr3	-	8665745	8665870	8665351	8665485	8666303	8666451	26016	7,3,3	0,0,2	2,2,3	0,1,0	275	150	0.712134	1	1.0,1.0,0.45	1.0,0.522,1.0	-0.024
26020	Cplane1	Cplane1	chr2	+	57287577	57288332	57287276	57287429	57289337	57289546	26020	130122106	0,4,2	101,66,84	0,1,0	905	150	0.0193616	0.481584	1.0,0.835,0.898	1.0,0.916,1.0	-0.061
26021	Cplane1	Cplane1	chr2	+	57306112	57306251	57302974	57303139	57309587	57309697	26021	47,45,48	2,2,2	35,32,29	4,0,0	289	150	0.70021	1	0.924,0.921,0.926	0.82,1.0,1.0	-0.016
26022	Cplane1	Cplane1	chr2	+	57310918	57311027	57309858	57310017	57313141	57313439	26022	46,45,38	0,0,0	42,21,35	1,0,0	259	150	1	1	1.0,1.0,1.0	0.961,1.0,1.0	0.013
26023	Cplane1	Cplane1	chr2	+	57323855	57323933	57321427	57321507	57325627	57325808	26023	31,37,32	1,1,0	26,20,30	0,0,3	228	150	1	1	0.953,0.961,1.0	1.0,1.0,0.868	0.015
26024	Cplane1	Cplane1	chr2	+	57325627	57325808	57323855	57323933	57326007	57326289	26024	48,40,49	0,2,0	37,31,46	0,0,0	331	150	1	1	1.0,0.901,1.0	1.0,1.0,1.0	-0.033
26025	Cplane1	Cplane1	chr2	+	57329252	57329321	57327297	57328044	57330309	57330467	26025	0,3,3	13,16,6	4,0,3	23,13,18	219	150	0.844445	1	0.0,0.114,0.255	0.106,0.0,0.102	0.054
26026	Cplane1	Cplane1	chr2	+	57334742	57334847	57332939	57332994	57343107	57343185	26026	28,39,34	0,1,0	29,24,28	0,0,0	255	150	1	1	1.0,0.958,1.0	1.0,1.0,1.0	-0.014
26027	Cplane1	Cplane1	chr2	+	57345092	57345242	57344566	57344759	57347660	57348025	26027	50,44,40	3,0,1	36,34,21	0,1,0	300	150	0.313148	1	0.893,1.0,0.952	1.0,0.944,1.0	-0.033
26028	Nipbl	Nipbl	chr2	-	57406694	57406841	57404768	57405043	57411164	57411365	26028	144270255	0,0,0	233204264	0,1,0	297	150	1	1	1.0,1.0,1.0	1.0,0.99,1.0	0.003
26029	Nipbl	Nipbl	chr2	-	57436338	57436428	57435210	57435425	57437965	57438109	26029	164167138	0,1,0	182113174	0,0,0	240	150	1	1	1.0,0.991,1.0	1.0,1.0,1.0	-0.003
26030	Nipbl	Nipbl	chr2	-	57455732	57455915	57451232	57451430	57463731	57465339	26030	209199223	2,0,0	213132206	2,4,0	333	150	0.624525	1	0.979,1.0,1.0	0.98,0.937,1.0	0.021
26031	Nipbl	Nipbl	chr2	-	57455732	57455915	57451232	57451430	57472859	57473486	26031	122,95,147	0,1,0	109,76,117	0,0,0	333	150	1	1	1.0,0.977,1.0	1.0,1.0,1.0	-0.008
26032	Nipbl	Nipbl	chr2	-	57463731	57465339	57451232	57451430	57472859	57473486	26032	107011051050	0,1,0	10975321040	0,0,0	1758	150	1	1	1.0,0.99,1.0	1.0,1.0,1.0	-0.003
26033	Nipbl	Nipbl	chr2	-	57463731	57465339	57455732	57455915	57472859	57473486	26033	115512091127	0,0,1	12015841129	2,0,0	1758	150	1	1	1.0,1.0,0.99	0.981,1.0,1.0	0.003
26034	Nipbl	Nipbl	chr2	-	57472859	57473486	57463731	57465339	57475811	57475908	26034	413436380	0,1,0	443180422	0,0,0	777	150	1	1	1.0,0.988,1.0	1.0,1.0,1.0	-0.004
26035	Nadk2	Nadk2	chr2	+	58128790	58128974	58118393	58118531	58130193	58130282	26035	2,1,4	27,30,27	3,2,2	31,21,33	334	150	0.964581	1	0.032,0.015,0.062	0.042,0.041,0.026	0
26037	Nadk2	Nadk2	chr2	+	58138084	58138168	58132361	58132443	58139167	58139304	26037	54,42,69	0,0,0	65,40,45	2,0,0	234	150	1	1	1.0,1.0,1.0	0.954,1.0,1.0	0.015
26038	Nadk2	Nadk2	chr2	+	58144199	58144278	58139167	58139304	58148382	58148478	26038	35,25,30	0,0,0	30,24,23	2,0,0	229	150	1	1	1.0,1.0,1.0	0.908,1.0,1.0	0.031
26039	Nadk2	Nadk2	chr2	+	58147160	58147226	58144199	58144278	58148382	58148478	26039	18,13,23	13,13,4	22,13,29	9,7,14	216	150	0.785637	1	0.49,0.41,0.8	0.629,0.563,0.59	-0.027
26041	LOC689959	LOC689959	chr8	-	51087707	51087936	51083984	51084022	51088184	51088312	26041	1,0,0	0,0,0	0,0,0	0,0,1	379	150	1	1	1.0,NA,NA	NA,NA,0.0	1
26044	Tecpr1	Tecpr1	chr12	+	10393529	10393783	10391632	10391742	10396776	10397011	26044	0,0,2	4,17,7	2,1,0	19,9,13	404	150	0.800623	1	0.0,0.0,0.096	0.038,0.04,0.0	0.006
26045	Tecpr1	Tecpr1	chr12	+	10406065	10406211	10404683	10405189	10407287	10407443	26045	32,22,18	0,1,0	16,31,19	0,0,0	296	150	1	1	1.0,0.918,1.0	1.0,1.0,1.0	-0.027
26046	Tecpr1	Tecpr1	chr12	+	10407287	10407443	10406065	10406211	10409902	10410030	26046	18,12,11	0,0,2	15,18,14	0,1,0	306	150	1	1	1.0,1.0,0.729	1.0,0.898,1.0	-0.056
26047	Tecpr1	Tecpr1	chr12	+	10408281	10408431	10407287	10407443	10409902	10410030	26047	17,16,15	0,2,1	16,11,13	1,0,0	300	150	0.80498	1	1.0,0.8,0.882	0.889,1.0,1.0	-0.069
26048	Tecpr1	Tecpr1	chr12	+	10408522	10408680	10408281	10408431	10409902	10410030	26048	39,15,16	1,0,2	44,16,23	1,0,1	308	150	1	1	0.95,1.0,0.796	0.955,1.0,0.918	-0.042
26049	Pin1	Pin1	chr8	+	19192758	19192977	19189407	19189471	19199320	19199431	26049	131917191791	51,51,43	160514561585	26,34,40	369	150	0.0260276	0.560387	0.913,0.932,0.944	0.962,0.946,0.942	-0.02
26050	Gins2	Gins2	chr19	-	48634604	48634704	48630516	48630643	48638960	48639523	26050	36,50,54	0,1,0	37,41,44	0,0,0	250	150	1	1	1.0,0.968,1.0	1.0,1.0,1.0	-0.011
26051	Gins2	Gins2	chr19	-	48638759	48638874	48634604	48634704	48638960	48639339	26051	65,92,70	11,5,3	72,86,87	4,2,5	265	150	0.0964325	1	0.77,0.912,0.93	0.911,0.961,0.908	-0.056
26056	Dhrs7b	Dhrs7b	chr10	+	45508014	45508161	45504347	45504499	45521666	45521845	26056	58,74,84	26,33,45	49,59,65	29,35,43	297	150	0.180244	1	0.53,0.531,0.485	0.46,0.46,0.433	0.064
26057	Dhrs7b	Dhrs7b	chr10	+	45508018	45508161	45504354	45504499	45521666	45521845	26057	64,78,88	26,33,45	52,52,47	29,35,43	293	150	0.0251505	0.550475	0.558,0.548,0.5	0.479,0.432,0.359	0.112
26058	Dhrs7b	Dhrs7b	chr10	+	45508062	45508161	45504362	45504499	45521666	45521845	26058	36,55,53	26,33,45	42,43,47	29,35,43	249	150	0.567151	1	0.455,0.501,0.415	0.466,0.425,0.397	0.028
26059	Dhrs7b	Dhrs7b	chr10	+	45513598	45513758	45508062	45508161	45521666	45521845	26059	12,15,1	38,49,49	5,9,1	41,42,47	310	150	0.0793614	1	0.133,0.129,0.01	0.056,0.094,0.01	0.037
26060	Dhrs7b	Dhrs7b	chr10	+	45521666	45521845	45504343	45504499	45525786	45525896	26060	177240262	0,0,0	212184215	0,1,3	329	150	1	1	1.0,1.0,1.0	1.0,0.988,0.97	0.014
26061	Dhrs7b	Dhrs7b	chr10	+	45531705	45531798	45531079	45531296	45534562	45534715	26061	199269269	5,9,2	234241240	3,5,6	243	150	0.791033	1	0.961,0.949,0.988	0.98,0.967,0.961	-0.003
26062	Dhrs7b	Dhrs7b	chr10	+	45534562	45534715	45531705	45531798	45536565	45536996	26062	199360276	0,0,0	269285287	0,1,0	303	150	1	1	1.0,1.0,1.0	1.0,0.993,1.0	0.002
26064	Guf1	Guf1	chr14	-	38547907	38548040	38546984	38547128	38548803	38548927	26064	157164142	0,1,1	169153170	0,0,0	283	150	1	1	1.0,0.989,0.987	1.0,1.0,1.0	-0.008
26065	Guf1	Guf1	chr14	-	38548803	38548927	38547907	38548040	38551366	38551570	26065	83,76,63	0,0,0	79,86,65	0,0,1	274	150	1	1	1.0,1.0,1.0	1.0,1.0,0.973	0.009
26066	Guf1	Guf1	chr14	-	38550015	38550155	38548803	38548927	38551366	38551570	26066	123137135	7,6,1	132113126	1,8,0	290	150	0.328823	1	0.901,0.922,0.986	0.986,0.88,1.0	-0.019
26067	Guf1	Guf1	chr14	-	38550015	38550155	38548803	38548927	38552044	38552109	26067	74,75,85	11,7,9	75,67,84	22,4,15	290	150	0.221481	1	0.777,0.847,0.83	0.638,0.897,0.743	0.059
26068	Guf1	Guf1	chr14	-	38550514	38550582	38548803	38548927	38551366	38551570	26068	1,0,1	7,6,1	0,3,0	1,8,0	218	150	1	1	0.089,0.0,0.408	0.0,0.205,NA	0.063
26069	Guf1	Guf1	chr14	-	38551366	38551570	38548803	38548927	38552044	38552109	26069	96154117	11,7,9	124,94,124	22,4,15	354	150	0.148971	1	0.787,0.903,0.846	0.705,0.909,0.778	0.048
26070	Guf1	Guf1	chr14	-	38551366	38551570	38550015	38550155	38552044	38552109	26070	152212182	14,2,16	191138175	11,6,9	354	150	0.680944	1	0.821,0.978,0.828	0.88,0.907,0.892	-0.017
26073	Dhx29	Dhx29	chr2	+	44608625	44608722	44607149	44607281	44611153	44611450	26073	132163141	4,0,2	146156125	7,0,4	247	150	0.142337	1	0.952,1.0,0.977	0.927,1.0,0.95	0.017
26074	Rnf115	Rnf115	chr2	+	184298481	184298540	184262086	184262578	184302308	184302366	26074	135177181	6,10,6	176121163	2,15,4	209	150	0.816909	1	0.942,0.927,0.956	0.984,0.853,0.967	0.007
26075	Rnf115	Rnf115	chr2	+	184299203	184299354	184298481	184298540	184302308	184302366	26075	4,2,2	90142114	4,2,2	129,90,119	301	150	1	1	0.022,0.007,0.009	0.015,0.011,0.008	0.001
26076	Rnf115	Rnf115	chr2	+	184302308	184302366	184262366	184262578	184318381	184318593	26076	55,91,81	0,4,0	76,58,71	4,0,0	208	150	0.901637	1	1.0,0.943,1.0	0.932,1.0,1.0	0.004
26077	Rnf115	Rnf115	chr2	+	184302308	184302366	184298481	184298540	184318381	184318593	26077	139225189	0,0,0	203133186	0,1,0	208	150	1	1	1.0,1.0,1.0	1.0,0.99,1.0	0.003
26078	Rnf115	Rnf115	chr2	+	184327269	184327385	184324540	184324634	184328581	184329550	26078	252330320	0,3,0	338279308	0,0,0	266	150	1	1	1.0,0.984,1.0	1.0,1.0,1.0	-0.005
26079	Amacr	Amacr	chr2	+	59953105	59953292	59949302	59949463	59957490	59958255	26079	112115127	3,4,0	127,89,118	10,1,3	337	150	0.0657598	0.911248	0.943,0.928,1.0	0.85,0.975,0.946	0.033
26080	Rgs10	Rgs10	chr1	-	182951358	182951447	182946333	182946762	182958596	182958740	26080	3,3,4	91,121,87	7,1,3	93,80,88	239	150	0.648254	1	0.02,0.015,0.028	0.045,0.008,0.021	-0.004
26081	Rgs10	Rgs10	chr1	-	182971830	182971917	182958596	182958740	182973013	182973132	26081	88130105	1,0,0	91105106	4,0,0	237	150	0.639887	1	0.982,1.0,1.0	0.935,1.0,1.0	0.016
26082	Rgs10	Rgs10	chr1	-	182973013	182973132	182958596	182958740	182987577	182987641	26082	49,37,57	0,1,0	47,42,35	0,1,0	269	150	1	1	1.0,0.954,1.0	1.0,0.959,1.0	-0.002
26083	Npr3	Npr3	chr2	-	60875882	60875977	60873571	60873707	60906299	60906466	26083	56,60,69	0,0,0	60,42,54	0,3,0	245	150	0.855976	1	1.0,1.0,1.0	1.0,0.896,1.0	0.035
26084	Npr3	Npr3	chr2	-	60882853	60882989	60875882	60875977	60906299	60906466	26084	86116141	0,1,1	129,94,111	0,0,0	286	150	1	1	1.0,0.984,0.987	1.0,1.0,1.0	-0.01
26088	Zfr	Zfr	chr2	+	61138178	61138278	61137610	61137889	61157680	61157963	26088	226223243	4,11,17	253127194	18,6,23	250	150	0.0210403	0.500774	0.971,0.924,0.896	0.894,0.927,0.835	0.045
26089	Zfr	Zfr	chr2	+	61156532	61156556	61138178	61138278	61157680	61157963	26089	5,11,9	124,124,96	12,4,11	141,69,99	174	150	0.549522	1	0.034,0.071,0.075	0.068,0.048,0.087	-0.008
26090	Zfr	Zfr	chr2	+	61169489	61169681	61166287	61166535	61170122	61170414	26090	421426409	15,18,10	411285343	21,2,17	342	150	0.690466	1	0.925,0.912,0.947	0.896,0.984,0.898	0.002
26091	Zfr	Zfr	chr2	+	61190397	61190495	61185821	61185963	61191340	61191436	26091	292361373	16,9,7	301311310	12,6,17	248	150	0.468358	1	0.917,0.96,0.97	0.938,0.969,0.917	0.008
26092	Golph3	Golph3	chr2	+	61364335	61364467	61348029	61348363	61368366	61368481	26092	286353321	0,0,5	292251230	0,0,3	282	150	1	1	1.0,1.0,0.972	1.0,1.0,0.976	-0.001
26093	Golph3	Golph3	chr2	+	61364335	61364467	61348029	61348363	61374126	61376051	26093	141162151	0,1,3	149,98,129	0,3,0	282	150	1	1	1.0,0.989,0.964	1.0,0.946,1.0	0.002
26094	Golph3	Golph3	chr2	+	61368366	61368481	61348029	61348363	61374126	61376051	26094	144186163	0,1,3	150114131	0,3,0	265	150	1	1	1.0,0.991,0.969	1.0,0.956,1.0	0.001
26095	Golph3	Golph3	chr2	+	61368366	61368481	61364335	61364467	61374126	61376051	26095	299397337	10,20,9	304267254	11,0,26	265	150	0.615947	1	0.944,0.918,0.955	0.94,1.0,0.847	0.01
26096	Bzw1	Bzw1	chr9	+	59931749	59931823	59930671	59930758	59935195	59935372	26096	843917851	0,0,2	759657859	0,0,4	224	150	1	1	1.0,1.0,0.997	1.0,1.0,0.993	0.001
26097	Bzw1	Bzw1	chr9	+	59937870	59937936	59936589	59936684	59938501	59938637	26097	99312411007	0,0,5	1119884975	0,0,0	216	150	1	1	1.0,1.0,0.993	1.0,1.0,1.0	-0.002
26099	Shf	Shf	chr3	-	109301376	109301548	109296516	109297173	109304391	109304598	26099	28,38,42	5,9,8	35,36,27	10,6,9	322	150	0.507513	1	0.723,0.663,0.71	0.62,0.736,0.583	0.052
26100	Shf	Shf	chr3	-	109302837	109302978	109301376	109301548	109304391	109304598	26100	2,0,4	21,25,27	6,0,0	22,25,16	291	150	0.570153	1	0.047,0.0,0.071	0.123,0.0,0.0	-0.002
26101	Cdh6	Cdh6	chr2	-	62090800	62090937	62088291	62088413	62097896	62098150	26101	251223198	0,5,0	255118185	0,0,0	287	150	0.920994	1	1.0,0.959,1.0	1.0,1.0,1.0	-0.014
26102	Cdh6	Cdh6	chr2	-	62100399	62100587	62097896	62098150	62103458	62103626	26102	318346314	0,2,0	398189281	0,0,0	338	150	1	1	1.0,0.987,1.0	1.0,1.0,1.0	-0.004
26103	Pou4f1	Pou4f1	chr15	-	81256907	81258923	81255565	81256579	81259605	81260057	26103	86133116	2,2,0	120106117	2,1,2	2166	150	0.807724	1	0.749,0.822,1.0	0.806,0.88,0.802	0.028
26104	Cldnd1	Cldnd1	chr11	-	41888143	41888187	41887612	41887922	41889279	41889355	26104	6,10,16	110143186	16,6,7	135,96,127	194	150	0.747334	1	0.04,0.051,0.062	0.084,0.046,0.041	-0.006
26105	Cldnd1	Cldnd1	chr11	-	41888143	41888194	41887612	41887922	41889279	41889402	26105	12,17,23	110143186	29,17,13	135,96,127	201	150	0.134882	1	0.075,0.081,0.084	0.138,0.117,0.071	-0.029
26110	RGD1563888	RGD1563888	chr11	-	17256705	17256845	17236309	17236825	17261466	17261600	26110	0,4,0	17,20,9	2,0,0	5,9,7	290	150	0.574972	1	0.0,0.094,0.0	0.171,0.0,0.0	-0.026
26114	Acbd4	Acbd4	chr10	+	88049638	88049776	88049408	88049549	88049928	88050047	26114	19,15,11	0,0,0	15,8,23	0,1,0	288	150	1	1	1.0,1.0,1.0	1.0,0.806,1.0	0.065
26115	Acbd4	Acbd4	chr10	+	88050281	88050402	88049928	88050047	88050474	88050559	26115	22,44,20	3,2,1	32,28,39	4,2,0	271	150	0.819906	1	0.802,0.924,0.917	0.816,0.886,1.0	-0.02
26116	Myo10	Myo10	chr2	+	76193935	76194094	76157680	76157779	76207428	76207616	26116	307307254	1,0,3	274128207	0,0,0	309	150	1	1	0.993,1.0,0.976	1.0,1.0,1.0	-0.01
26117	Myo10	Myo10	chr2	+	76207428	76207616	76193935	76194094	76216460	76216595	26117	308299235	1,0,0	290154216	2,1,0	338	150	1	1	0.993,1.0,1.0	0.985,0.986,1.0	0.007
26118	Myo10	Myo10	chr2	+	76221170	76221274	76219714	76219799	76226542	76226672	26118	269257260	0,0,0	263118218	0,0,1	254	150	1	1	1.0,1.0,1.0	1.0,1.0,0.992	0.003
26119	Myo10	Myo10	chr2	+	76226542	76226672	76219714	76219799	76228480	76228599	26119	179200219	0,0,0	183,73,119	3,0,2	280	150	0.494306	1	1.0,1.0,1.0	0.97,1.0,0.97	0.02
26120	Myo10	Myo10	chr2	+	76231585	76231654	76231090	76231183	76232568	76232651	26120	217277226	0,0,1	229146236	0,0,0	219	150	1	1	1.0,1.0,0.994	1.0,1.0,1.0	-0.002
26121	Myo10	Myo10	chr2	+	76232568	76232651	76231585	76231654	76235456	76235565	26121	269300233	0,1,0	241159225	0,0,0	233	150	1	1	1.0,0.995,1.0	1.0,1.0,1.0	-0.002
26122	Myo10	Myo10	chr2	+	76300959	76301151	76297412	76297865	76302684	76303030	26122	499617580	0,6,3	475399482	1,1,0	342	150	0.920627	1	1.0,0.978,0.988	0.995,0.994,1.0	-0.008
26123	Retreg1	Retreg1	chr2	+	76465157	76465284	76391926	76391957	76467213	76467298	26123	76,80,79	0,0,0	77,50,60	1,0,0	277	150	1	1	1.0,1.0,1.0	0.977,1.0,1.0	0.008
26125	B4galt1	B4galt1	chr5	-	55939148	55939271	55937027	55937132	55942141	55942329	26125	128148184	0,0,0	172133139	0,0,2	273	150	1	1	1.0,1.0,1.0	1.0,1.0,0.974	0.009
26126	B4galt1	B4galt1	chr5	-	55942141	55942329	55939148	55939271	55952937	55953173	26126	122184165	0,1,0	145122114	0,0,0	338	150	1	1	1.0,0.988,1.0	1.0,1.0,1.0	-0.004
26127	B4galt1	B4galt1	chr5	-	55952937	55953173	55942141	55942329	55981828	55982461	26127	151223228	2,3,0	171133157	0,0,0	386	150	0.520919	1	0.967,0.967,1.0	1.0,1.0,1.0	-0.022
26128	Ankh	Ankh	chr2	+	78242430	78242514	78239033	78239152	78251581	78251716	26128	61,49,46	0,0,0	62,46,45	1,0,0	234	150	1	1	1.0,1.0,1.0	0.975,1.0,1.0	0.008
26129	Ankh	Ankh	chr2	+	78249407	78249578	78242430	78242514	78251581	78251716	26129	186271217	2,2,1	221197212	0,3,0	321	150	1	1	0.978,0.984,0.99	1.0,0.968,1.0	-0.005
26130	Lrp6	Lrp6	chr4	-	167274058	167274195	167273034	167273132	167275267	167275498	26130	97134116	2,5,7	117,83,94	5,0,3	287	150	0.268252	1	0.962,0.933,0.896	0.924,1.0,0.942	-0.025
26132	Lrp6	Lrp6	chr4	-	167288310	167288436	167280077	167280314	167289985	167290195	26132	115124123	0,0,0	120,85,89	2,0,0	276	150	1	1	1.0,1.0,1.0	0.97,1.0,1.0	0.01
26133	Lrp6	Lrp6	chr4	-	167373352	167373746	167352168	167352366	167400023	167400155	26133	179163143	2,2,8	195,84,144	1,0,2	544	150	0.0028856	0.158848	0.961,0.957,0.831	0.982,1.0,0.952	-0.062
26134	Hectd4	Hectd4	chr12	-	35192274	35192465	35191041	35191188	35194189	35194313	26134	65,119,93	1,4,0	105,72,85	1,0,0	341	150	0.465282	1	0.966,0.929,1.0	0.979,1.0,1.0	-0.028
26135	Hectd4	Hectd4	chr12	-	35216440	35216578	35214226	35214363	35217398	35217525	26135	60,52,62	0,1,0	85,40,48	0,0,0	288	150	1	1	1.0,0.964,1.0	1.0,1.0,1.0	-0.012
26136	Hectd4	Hectd4	chr12	-	35233617	35233807	35232098	35232180	35233972	35234253	26136	58,69,43	0,0,0	45,25,55	0,1,0	340	150	1	1	1.0,1.0,1.0	1.0,0.917,1.0	0.028
26137	Hectd4	Hectd4	chr12	-	35255588	35255742	35254581	35254682	35257507	35257632	26137	56,55,37	1,0,0	56,28,24	0,0,0	304	150	1	1	0.965,1.0,1.0	1.0,1.0,1.0	-0.012
26138	Hectd4	Hectd4	chr12	-	35277874	35278067	35273630	35273789	35286631	35286802	26138	51,40,51	2,3,0	35,18,40	0,0,2	343	150	0.132689	1	0.918,0.854,1.0	1.0,1.0,0.897	-0.042
26143	Ctnnd2	Ctnnd2	chr2	+	81892412	81892598	81886507	81886625	81908985	81909159	26143	85,96,111	0,0,2	109,83,73	0,0,0	336	150	1	1	1.0,1.0,0.961	1.0,1.0,1.0	-0.013
26144	Ctnnd2	Ctnnd2	chr2	+	81922435	81922510	81908985	81909159	81923588	81923739	26144	6,10,20	21,30,19	19,11,18	38,17,21	225	150	0.454422	1	0.16,0.182,0.412	0.25,0.301,0.364	-0.054
26145	Sh3pxd2b	Sh3pxd2b	chr10	+	16982115	16982220	16978645	16978780	16985959	16986077	26145	358376393	0,1,0	386202292	0,0,0	255	150	1	1	1.0,0.995,1.0	1.0,1.0,1.0	-0.002
26147	Sh3pxd2b	Sh3pxd2b	chr10	+	16995320	16995370	16988995	16989222	16996499	16996625	26147	248259282	0,0,0	280156200	0,0,1	200	150	1	1	1.0,1.0,1.0	1.0,1.0,0.993	0.002
26148	Caskin2	Caskin2	chr10	-	101035656	101035708	101035061	101035159	101039666	101040166	26148	40,36,44	0,1,0	25,23,35	0,1,0	202	150	1	1	1.0,0.964,1.0	1.0,0.945,1.0	0.006
26149	Lrrc14	Lrrc14	chr7	+	108431417	108432197	108430801	108431183	108434886	108435240	26149	138117142	16,20,13	101,79,86	20,5,13	930	150	0.795645	1	0.582,0.485,0.638	0.449,0.718,0.516	0.007
26150	Lrrc14	Lrrc14	chr7	+	108431465	108432197	108430778	108431183	108434886	108435240	26150	118,98,125	16,20,13	92,71,76	20,5,13	882	150	0.90593	1	0.556,0.455,0.621	0.439,0.707,0.499	-0.004
26151	Lrrc14	Lrrc14	chr7	+	108432153	108432197	108430801	108431183	108434886	108435240	26151	5,2,0	16,20,13	1,3,1	20,5,13	194	150	0.73645	1	0.195,0.072,0.0	0.037,0.317,0.056	-0.048
26152	Lrrc14	Lrrc14	chr7	+	108432153	108432197	108430801	108431658	108434886	108435240	26152	5,7,0	11,14,14	7,4,1	10,10,0	194	150	0.35636	1	0.26,0.279,0.0	0.351,0.236,1.0	-0.349
26153	Marchf6	Marchf6	chr2	-	82464069	82464202	82461394	82461530	82466508	82466598	26153	237298231	1,0,0	248179189	0,2,0	283	150	1	1	0.992,1.0,1.0	1.0,0.979,1.0	0.004
26154	Marchf6	Marchf6	chr2	-	82467987	82468122	82466508	82466598	82469870	82470052	26154	205218183	2,1,0	235168186	0,0,0	285	150	1	1	0.982,0.991,1.0	1.0,1.0,1.0	-0.009
26155	Marchf6	Marchf6	chr2	-	82503287	82503360	82500923	82501092	82506374	82506518	26155	146,131,96	0,0,0	159,90,98	1,0,0	223	150	1	1	1.0,1.0,1.0	0.991,1.0,1.0	0.003
26156	Dnajb2	Dnajb2	chr9	+	76732103	76732213	76731500	76731598	76733721	76733775	26156	179239282	0,1,1	241208221	0,0,0	260	150	1	1	1.0,0.993,0.994	1.0,1.0,1.0	-0.004
26157	Dnajb2	Dnajb2	chr9	+	76733721	76733775	76732103	76732213	76733938	76734061	26157	177219242	5,2,4	226188186	4,2,5	204	150	0.912503	1	0.963,0.988,0.978	0.976,0.986,0.965	0.001
26158	Dnajb2	Dnajb2	chr9	+	76738070	76738232	76737138	76737342	76738429	76738551	26158	27,53,27	53,59,66	47,36,34	66,55,52	312	150	0.512371	1	0.197,0.302,0.164	0.255,0.239,0.239	-0.023
26159	Dnajb2	Dnajb2	chr9	+	76738204	76738232	76737138	76737342	76738429	76739278	26159	17,18,8	53,59,66	11,13,11	66,55,52	178	150	0.530702	1	0.213,0.205,0.093	0.123,0.166,0.151	0.024
26160	Cct5	Cct5	chr2	-	82594805	82594925	82594007	82594193	82595348	82595498	26160	268138543337	1,0,2	325730792784	0,0,1	270	150	1	1	0.999,1.0,0.999	1.0,1.0,0.999	0
26161	Atpsckmt	Atpsckmt	chr2	+	82604965	82605088	82603336	82603410	82605222	82605288	26161	0,1,0	2,0,0	1,1,0	0,0,0	273	150	1	1	0.0,1.0,NA	1.0,1.0,NA	-0.5
26162	Atpsckmt	Atpsckmt	chr2	+	82604965	82605288	82603336	82603410	82606408	82606686	26162	7,13,2	2,0,6	10,3,7	4,0,0	473	150	0.162352	1	0.526,1.0,0.096	0.442,1.0,1.0	-0.273
26163	Atpsckmt	Atpsckmt	chr2	+	82605222	82605288	82603348	82603410	82606408	82606686	26163	2,2,2	2,0,6	2,0,0	4,0,0	216	150	1	1	0.41,1.0,0.188	0.258,NA,NA	0.275
26164	Atpsckmt	Atpsckmt	chr2	+	82605222	82605288	82603996	82604015	82606408	82606686	26164	0,3,2	0,0,1	2,0,0	0,0,0	216	150	1	1	NA,1.0,0.581	1.0,NA,NA	-0.21
26165	Atpsckmt	Atpsckmt	chr2	+	82605477	82605648	82603370	82603410	82606408	82606686	26165	0,2,3	2,0,6	0,0,1	4,0,0	321	150	1	1	0.0,1.0,0.189	0.0,NA,1.0	-0.104
26166	Atpsckmt	Atpsckmt	chr2	+	82606408	82606686	82603085	82603342	82608654	82608792	26166	154222221	0,1,0	227160184	0,0,0	428	150	1	1	1.0,0.987,1.0	1.0,1.0,1.0	-0.004
26167	Atpsckmt	Atpsckmt	chr2	+	82610599	82610634	82610106	82610157	82617472	82618325	26167	2,9,2	47,92,73	7,8,0	87,59,67	185	150	0.736762	1	0.033,0.073,0.022	0.061,0.099,0.0	-0.011
26168	Dot1l	Dot1l	chr7	-	8921427	8922058	8918763	8920669	8922662	8923613	26168	168202188	33,45,38	182159201	58,48,31	781	150	0.38155	1	0.494,0.463,0.487	0.376,0.389,0.555	0.041
26169	Dot1l	Dot1l	chr7	-	8926164	8926294	8925058	8925636	8926899	8927046	26169	147199151	0,1,0	142116130	0,0,0	280	150	1	1	1.0,0.991,1.0	1.0,1.0,1.0	-0.003
26170	Dot1l	Dot1l	chr7	-	8927760	8928245	8927537	8927673	8928403	8928529	26170	466517454	0,2,0	452317471	0,0,0	635	150	1	1	1.0,0.984,1.0	1.0,1.0,1.0	-0.005
26171	Dot1l	Dot1l	chr7	-	8932274	8932381	8931568	8931610	8932842	8932911	26171	161186136	3,5,3	140,98,108	2,0,0	257	150	0.0199497	0.489489	0.969,0.956,0.964	0.976,1.0,1.0	-0.029
26172	LOC100909539	LOC100909539	chr2	-	83308488	83308636	83306666	83306834	83309421	83309688	26172	1,0,0	0,4,2	0,0,0	3,0,3	298	150	1	1	1.0,0.0,0.0	0.0,NA,0.0	0.333
26174	Tubgcp6	Tubgcp6	chr7	-	120179977	120180172	120179766	120179899	120180394	120180536	26174	155272171	1,0,0	216125158	0,0,2	345	150	1	1	0.985,1.0,1.0	1.0,1.0,0.972	0.004
26175	Tubgcp6	Tubgcp6	chr7	-	120179984	120180172	120179766	120179899	120180394	120180536	26175	112191120	1,0,0	149,84,94	0,0,2	338	150	1	1	0.98,1.0,1.0	1.0,1.0,0.954	0.009
26176	Tubgcp6	Tubgcp6	chr7	-	120180610	120180779	120180394	120180536	120180860	120181014	26176	112189158	2,1,0	200138114	0,0,0	319	150	1	1	0.963,0.989,1.0	1.0,1.0,1.0	-0.016
26177	Tubgcp6	Tubgcp6	chr7	-	120188150	120188226	120187876	120187986	120188992	120189114	26177	64,67,44	0,0,1	62,29,36	0,0,0	226	150	1	1	1.0,1.0,0.967	1.0,1.0,1.0	-0.011
26178	Tubgcp6	Tubgcp6	chr7	-	120190074	120190248	120188992	120189114	120192443	120192654	26178	109,108,93	0,1,2	133,77,92	0,0,2	324	150	1	1	1.0,0.98,0.956	1.0,1.0,0.955	-0.006
26182	Myo1e	Myo1e	chr8	+	70983311	70983406	70978909	70978999	70997130	70997218	26182	194159158	0,0,2	194116160	0,0,0	245	150	1	1	1.0,1.0,0.98	1.0,1.0,1.0	-0.007
26183	Myo1e	Myo1e	chr8	+	71005243	71005378	71002818	71002950	71007730	71007863	26183	170214187	2,0,2	192150162	0,0,0	285	150	1	1	0.978,1.0,0.98	1.0,1.0,1.0	-0.014
26184	Myo1e	Myo1e	chr8	+	71059454	71059544	71058944	71059102	71063916	71064118	26184	135230186	0,0,2	154159161	0,0,0	240	150	1	1	1.0,1.0,0.983	1.0,1.0,1.0	-0.006
26185	LOC108349973	LOC108349973	chr2	+	84674151	84674278	84661134	84661265	84674730	84674826	26185	8,10,23	4,0,0	11,6,16	0,0,2	277	150	0.319433	1	0.52,1.0,1.0	1.0,1.0,0.812	-0.097
26186	Smim1	Smim1	chr5	-	164583807	164583962	164582247	164582377	164584091	164584215	26186	3,0,2	9,4,11	3,0,0	10,5,12	305	150	0.177199	1	0.141,0.0,0.082	0.129,0.0,0.0	0.031
26187	Smim1	Smim1	chr5	-	164583807	164583962	164582247	164582452	164584091	164584215	26187	1,0,2	5,4,1	1,1,0	0,1,6	305	150	0.817023	1	0.09,0.0,0.496	1.0,0.33,0.0	-0.248
26188	Smim1	Smim1	chr5	-	164584091	164584215	164582247	164582377	164584495	164584518	26188	15,7,18	0,1,0	14,9,17	0,1,0	274	150	1	1	1.0,0.793,1.0	1.0,0.831,1.0	-0.013
26190	Rbis	Rbis	chr2	+	86996578	86996695	86992855	86992972	86997227	86997351	26190	743971944	2,0,3	804899861	0,0,2	267	150	1	1	0.995,1.0,0.994	1.0,1.0,0.996	-0.002
26191	E2f5	E2f5	chr2	-	87001043	87001108	86999906	87000174	87002673	87002717	26191	119164133	0,2,3	144104148	0,0,0	215	150	0.706337	1	1.0,0.983,0.969	1.0,1.0,1.0	-0.016
26192	Lrrcc1	Lrrcc1	chr2	-	87035225	87035361	87025670	87025848	87035931	87036069	26192	97120100	0,0,0	93107100	0,2,0	286	150	1	1	1.0,1.0,1.0	1.0,0.966,1.0	0.011
26193	Lrrcc1	Lrrcc1	chr2	-	87041780	87041982	87039176	87039412	87044722	87044862	26193	143158161	0,0,0	163117139	0,1,0	352	150	1	1	1.0,1.0,1.0	1.0,0.98,1.0	0.007
26194	Lrrcc1	Lrrcc1	chr2	-	87053824	87054025	87052480	87052677	87054123	87054299	26194	94145123	9,6,5	124104113	5,7,3	351	150	0.474492	1	0.817,0.912,0.913	0.914,0.864,0.942	-0.026
26195	Lrrcc1	Lrrcc1	chr2	-	87056162	87056300	87054123	87054299	87056656	87056786	26195	4,1,4	51,57,41	3,4,4	74,44,45	288	150	0.70707	1	0.039,0.009,0.048	0.021,0.045,0.044	-0.005
26196	Lrrcc1	Lrrcc1	chr2	-	87056184	87056300	87054123	87054299	87056656	87056786	26196	1,3,1	51,57,41	3,4,4	74,44,45	266	150	0.0872404	1	0.011,0.029,0.014	0.022,0.049,0.048	-0.022
26197	Lrrcc1	Lrrcc1	chr2	-	87056656	87056824	87054123	87054299	87057489	87057555	26197	110,114,89	1,0,0	142,93,110	0,0,4	318	150	0.542503	1	0.981,1.0,1.0	1.0,1.0,0.928	0.018
26198	Lrrcc1	Lrrcc1	chr2	-	87057817	87058015	87057489	87057555	87060060	87060313	26198	78,89,78	6,6,2	109,79,119	2,3,4	348	150	0.11141	1	0.849,0.865,0.944	0.959,0.919,0.928	-0.049
26199	Lrrcc1	Lrrcc1	chr2	-	87057817	87058023	87057489	87057555	87060060	87060204	26199	139158117	6,6,2	173120182	2,3,4	356	150	0.150088	1	0.907,0.917,0.961	0.973,0.944,0.95	-0.027
26205	Rbms2	Rbms2	chr7	-	565266	565347	564823	564908	565925	566036	26205	224318211	0,1,1	267233225	3,0,2	231	150	1	1	1.0,0.995,0.993	0.983,1.0,0.986	0.006
26206	Rbms2	Rbms2	chr7	-	566600	566678	565925	566036	568234	568375	26206	7,11,7	144243184	9,2,3	195164162	228	150	0.110569	1	0.031,0.029,0.024	0.029,0.008,0.012	0.012
26207	Rbms2	Rbms2	chr7	-	569392	569551	568789	568869	574038	574160	26207	0,4,0	192203181	3,1,0	156138180	309	150	1	1	0.0,0.009,0.0	0.009,0.004,0.0	-0.001
26208	Rbms2	Rbms2	chr7	-	600057	600144	581410	581571	603379	603440	26208	133160190	0,0,1	157114140	0,0,0	237	150	1	1	1.0,1.0,0.992	1.0,1.0,1.0	-0.003
26209	Smg6	Smg6	chr10	+	59792158	59792351	59789813	59791569	59792883	59792994	26209	73,79,69	0,2,1	81,58,63	2,0,0	343	150	0.508013	1	1.0,0.945,0.968	0.947,1.0,1.0	-0.011
26210	Smg6	Smg6	chr10	+	59799504	59799615	59795312	59795391	59837191	59837253	26210	23,33,27	1,0,0	31,24,16	0,1,1	261	150	1	1	0.93,1.0,1.0	1.0,0.932,0.902	0.032
26211	Smg6	Smg6	chr10	+	59799918	59800131	59799504	59799615	59837191	59837253	26211	74,89,83	0,0,0	99,88,82	4,0,0	363	150	0.554629	1	1.0,1.0,1.0	0.911,1.0,1.0	0.03
26213	Smg6	Smg6	chr10	+	59988240	59988417	59910945	59911147	59992047	59992194	26213	69,94,91	0,0,0	77,84,91	0,3,0	327	150	1	1	1.0,1.0,1.0	1.0,0.928,1.0	0.024
26215	Setd5	Setd5	chr4	+	146250066	146250291	146249082	146249269	146253599	146253792	26215	86,89,91	3,8,6	94,43,84	6,1,8	375	150	0.796267	1	0.92,0.817,0.858	0.862,0.945,0.808	-0.007
26216	Setd5	Setd5	chr4	+	146250066	146250291	146249082	146249269	146254060	146254166	26216	108157119	25,38,18	131,60,112	20,7,31	375	150	0.595288	1	0.633,0.623,0.726	0.724,0.774,0.591	-0.036
26217	Setd5	Setd5	chr4	+	146250066	146253792	146249129	146249269	146254060	146254166	26217	225251220	25,38,18	220129220	20,7,31	3876	150	0.512957	1	0.258,0.204,0.321	0.299,0.416,0.215	-0.049
26218	Setd5	Setd5	chr4	+	146252032	146253792	146250066	146250291	146254060	146254166	26218	84,68,64	31,68,38	54,35,76	40,17,33	1910	150	0.526635	1	0.175,0.073,0.117	0.096,0.139,0.153	-0.008
26219	Setd5	Setd5	chr4	+	146253599	146253792	146249142	146249269	146254060	146254166	26219	29,23,33	25,38,18	24,19,36	20,7,31	343	150	0.392583	1	0.337,0.209,0.445	0.344,0.543,0.337	-0.078
26220	Setd5	Setd5	chr4	+	146253599	146253792	146250066	146250291	146254060	146254166	26220	35,15,37	31,68,38	21,18,33	40,17,33	343	150	0.472368	1	0.331,0.088,0.299	0.187,0.316,0.304	-0.03
26221	Setd5	Setd5	chr4	+	146254060	146254166	146249082	146249269	146254549	146254701	26221	57,75,84	0,0,2	67,36,72	0,0,0	256	150	1	1	1.0,1.0,0.961	1.0,1.0,1.0	-0.013
26222	Setd5	Setd5	chr4	+	146254260	146254397	146254060	146254166	146254492	146254701	26222	24,21,24	33,29,22	33,16,24	34,12,17	287	150	0.172623	1	0.275,0.275,0.363	0.337,0.411,0.425	-0.087
26223	Setd5	Setd5	chr4	+	146254260	146254397	146254060	146254166	146254549	146254701	26223	18,20,18	38,54,68	23,8,21	52,31,50	287	150	0.69898	1	0.198,0.162,0.122	0.188,0.119,0.18	-0.002
26224	Setd5	Setd5	chr4	+	146254805	146254846	146254549	146254701	146255038	146255097	26224	29,43,27	55,51,66	30,18,19	63,34,50	191	150	0.307979	1	0.293,0.398,0.243	0.272,0.294,0.23	0.046
26225	Setd5	Setd5	chr4	+	146256494	146256533	146255404	146255583	146258638	146258881	26225	20,16,8	72,96,89	16,18,13	77,45,54	189	150	0.0838331	1	0.181,0.117,0.067	0.142,0.241,0.16	-0.059
26226	Setd5	Setd5	chr4	+	146265466	146265709	146264743	146265064	146271860	146271990	26226	346324251	0,2,0	354233287	0,0,0	393	150	1	1	1.0,0.984,1.0	1.0,1.0,1.0	-0.005
26227	Setd5	Setd5	chr4	+	146272128	146272226	146271860	146271990	146281915	146282059	26227	4,0,0	127,122,93	4,0,4	113,69,112	248	150	0.640585	1	0.019,0.0,0.0	0.021,0.0,0.021	-0.008
26228	Setd5	Setd5	chr4	+	146281915	146282163	146271860	146271990	146285789	146286260	26228	321349289	0,0,0	324203294	1,0,0	398	150	1	1	1.0,1.0,1.0	0.992,1.0,1.0	0.003
26229	Zfand1	Zfand1	chr2	+	91447799	91447839	91447059	91447102	91448985	91449113	26229	220201201	0,0,0	218153229	0,1,0	190	150	1	1	1.0,1.0,1.0	1.0,0.992,1.0	0.003
26230	Def8	Def8	chr19	+	51487636	51487801	51486452	51486594	51488596	51488724	26230	20,48,39	0,0,0	52,27,30	0,1,0	315	150	1	1	1.0,1.0,1.0	1.0,0.928,1.0	0.024
26231	Impa1	Impa1	chr2	+	91471316	91471425	91470223	91470269	91472940	91473049	26231	852949976	10,4,6	916740848	3,5,3	259	150	0.897411	1	0.98,0.993,0.989	0.994,0.988,0.994	-0.005
26232	Impa1	Impa1	chr2	+	91481174	91481326	91472940	91473049	91482688	91483932	26232	92711081088	0,1,4	1090961889	0,0,0	302	150	1	1	1.0,0.998,0.993	1.0,1.0,1.0	-0.003
26237	Pag1	Pag1	chr2	+	92018291	92018385	91985237	91985296	92057215	92057420	26237	21,16,37	29,26,20	31,7,23	30,6,18	244	150	0.600194	1	0.308,0.274,0.532	0.388,0.418,0.44	-0.044
26238	Zbtb10	Zbtb10	chr2	-	92480560	92480737	92480229	92480402	92483323	92483431	26238	37,20,43	0,1,0	24,26,28	0,0,0	327	150	1	1	1.0,0.902,1.0	1.0,1.0,1.0	-0.033
26239	Zbtb10	Zbtb10	chr2	-	92480560	92480737	92480229	92480402	92494751	92495634	26239	24,14,29	0,3,0	12,19,20	4,0,1	327	150	0.156321	1	1.0,0.682,1.0	0.579,1.0,0.902	0.067
26240	Zbtb10	Zbtb10	chr2	-	92483323	92483431	92480229	92480402	92494751	92495634	26240	17,13,5	0,3,0	17,3,8	4,0,1	258	150	0.12572	1	1.0,0.716,1.0	0.712,1.0,0.823	0.06
26241	Zbtb10	Zbtb10	chr2	-	92483323	92483431	92480560	92480737	92494751	92495634	26241	30,18,18	0,0,1	29,10,16	0,0,0	258	150	1	1	1.0,1.0,0.913	1.0,1.0,1.0	-0.029
26242	Zbtb10	Zbtb10	chr2	-	92498802	92498889	92494751	92495634	92508404	92508766	26242	18,23,14	7,10,6	16,8,16	7,10,0	237	150	0.627284	1	0.619,0.593,0.596	0.591,0.336,1.0	-0.04
26243	Tpd52	Tpd52	chr2	+	92782376	92782424	92735245	92735693	92796560	92796676	26243	0,5,0	67,94,111	6,0,2	69,78,109	198	150	0.393804	1	0.0,0.039,0.0	0.062,0.0,0.014	-0.012
26244	Tpd52	Tpd52	chr2	+	92801477	92801626	92796560	92796676	92804548	92804650	26244	243307308	0,0,1	329229292	0,0,0	299	150	1	1	1.0,1.0,0.994	1.0,1.0,1.0	-0.002
26245	Tpd52	Tpd52	chr2	+	92805673	92805700	92804548	92804650	92811675	92811717	26245	0,1,0	1,2,0	3,1,0	0,0,2	177	150	1	1	0.0,0.298,NA	1.0,1.0,0.0	-0.518
26246	Tpd52	Tpd52	chr2	+	92805673	92805700	92804548	92804650	92812940	92812989	26246	1,2,2	50,66,58	4,2,0	56,36,39	177	150	0.478564	1	0.017,0.025,0.028	0.057,0.045,0.0	-0.011
26247	Tpd52	Tpd52	chr2	+	92811675	92811717	92804548	92804650	92812940	92812989	26247	1,2,0	50,66,58	0,0,2	56,36,39	192	150	1	1	0.015,0.023,0.0	0.0,0.0,0.039	0
26249	LOC120100873	LOC120100873	chr2	+	182593602	182593731	182582038	182582175	182597423	182597516	26249	0,8,11	0,0,0	17,4,8	1,1,1	279	150	1	1	NA,1.0,1.0	0.901,0.683,0.811	0.202
26250	LOC120100873	LOC120100873	chr2	+	182593602	182595009	182582038	182582175	182597423	182597516	26250	6,4,10	0,0,0	15,4,8	1,1,1	1557	150	0.0850091	1	1.0,1.0,1.0	0.591,0.278,0.435	0.565
26251	LOC120100873	LOC120100873	chr2	+	182594876	182595009	182593602	182593731	182597423	182598182	26251	4,4,7	0,6,6	2,1,1	12,2,4	283	150	0.00315591	0.167558	1.0,0.261,0.382	0.081,0.209,0.117	0.412
26252	Slc18b1	Slc18b1	chr1	-	21629614	21629664	21628231	21629238	21629756	21629850	26252	62130128	0,2,0	82,86,79	0,0,0	200	150	1	1	1.0,0.98,1.0	1.0,1.0,1.0	-0.007
26253	Slc18b1	Slc18b1	chr1	-	21629614	21629664	21628231	21629238	21630942	21631017	26253	21,40,70	0,0,6	24,26,37	3,1,4	200	150	0.232355	1	1.0,1.0,0.897	0.857,0.951,0.874	0.072
26254	Slc18b1	Slc18b1	chr1	-	21629756	21629850	21628231	21629238	21630942	21631017	26254	40,54,57	0,0,6	41,41,54	3,1,4	244	150	0.474135	1	1.0,1.0,0.854	0.894,0.962,0.892	0.035
26255	Slc18b1	Slc18b1	chr1	-	21629756	21629850	21629614	21629664	21630942	21631017	26255	82144115	0,1,0	99,100,95	0,0,0	244	150	1	1	1.0,0.989,1.0	1.0,1.0,1.0	-0.004
26256	Slc18b1	Slc18b1	chr1	-	21632288	21632384	21630942	21631017	21636689	21636781	26256	75,114,96	0,0,0	101,96,104	0,0,2	246	150	1	1	1.0,1.0,1.0	1.0,1.0,0.969	0.01
26257	Slc18b1	Slc18b1	chr1	-	21636689	21636781	21632288	21632384	21638844	21638946	26257	87,94,74	1,0,0	107,92,100	0,0,0	242	150	1	1	0.982,1.0,1.0	1.0,1.0,1.0	-0.006
26258	Slc18b1	Slc18b1	chr1	-	21647337	21647494	21640584	21640721	21657871	21658019	26258	136196180	1,0,4	176116139	1,0,0	307	150	0.559844	1	0.985,1.0,0.956	0.989,1.0,1.0	-0.016
26259	Slc18b1	Slc18b1	chr1	-	21647337	21647494	21640584	21640721	21659750	21659824	26259	74,96,113	0,0,0	89,60,74	0,0,1	307	150	1	1	1.0,1.0,1.0	1.0,1.0,0.973	0.009
26260	Slc18b1	Slc18b1	chr1	-	21657871	21658019	21640584	21640721	21659750	21659824	26260	92102112	0,0,0	97,60,84	0,0,1	298	150	1	1	1.0,1.0,1.0	1.0,1.0,0.977	0.008
26261	Slc18b1	Slc18b1	chr1	-	21657871	21658019	21647337	21647494	21659750	21659824	26261	153202175	0,0,0	185116149	2,0,0	298	150	1	1	1.0,1.0,1.0	0.979,1.0,1.0	0.007
26262	Slc18b1	Slc18b1	chr1	-	21659750	21659824	21647337	21647494	21669222	21669362	26262	1,5,2	0,0,0	7,1,3	0,0,2	224	150	0.786666	1	1.0,1.0,1.0	1.0,1.0,0.501	0.166
26263	Slc18b1	Slc18b1	chr1	-	21660875	21660971	21659750	21659824	21669222	21669362	26263	91,127,80	0,0,0	111,83,92	0,0,2	246	150	1	1	1.0,1.0,1.0	1.0,1.0,0.966	0.011
26265	Mthfd2l	Mthfd2l	chr14	-	17109928	17110054	17089946	17091167	17130541	17130634	26265	45,48,21	0,4,2	53,49,47	1,3,2	276	150	0.652784	1	1.0,0.867,0.851	0.966,0.899,0.927	-0.025
26266	Mthfd2l	Mthfd2l	chr14	-	17151772	17151895	17145252	17145405	17152824	17153009	26266	42,69,51	0,0,1	66,46,54	0,2,0	273	150	1	1	1.0,1.0,0.966	1.0,0.927,1.0	0.013
26267	Mthfd2l	Mthfd2l	chr14	-	17168265	17168299	17152824	17153009	17169823	17169928	26267	8,10,3	22,12,13	4,7,3	32,22,31	184	150	0.021341	0.505331	0.229,0.405,0.158	0.092,0.206,0.073	0.14
26268	Nip7	Nip7	chr19	+	34962990	34963129	34962805	34962892	34963717	34963858	26268	627823700	0,0,0	734720611	1,1,0	289	150	1	1	1.0,1.0,1.0	0.997,0.997,1.0	0.002
26273	Marchf8	Marchf8	chr4	+	149416429	149416530	149415641	149416252	149459021	149459107	26273	11,12,9	0,0,0	13,7,11	1,0,0	251	150	1	1	1.0,1.0,1.0	0.886,1.0,1.0	0.038
26274	Marchf8	Marchf8	chr4	+	149416429	149416530	149415641	149416252	149462994	149463165	26274	46,51,53	8,11,8	52,42,35	11,8,8	251	150	0.624262	1	0.775,0.735,0.798	0.739,0.758,0.723	0.029
26275	Marchf8	Marchf8	chr4	+	149416429	149416530	149415641	149416252	149502899	149502950	26275	11,12,12	2,0,0	11,9,13	0,0,0	251	150	1	1	0.767,1.0,1.0	1.0,1.0,1.0	-0.078
26276	Marchf8	Marchf8	chr4	+	149416712	149416840	149415672	149416530	149462994	149463165	26276	4,0,6	37,50,54	3,0,0	47,39,27	278	150	0.0458569	0.757688	0.055,0.0,0.057	0.033,0.0,0.0	0.026
26277	Marchf8	Marchf8	chr4	+	149459021	149459107	149415673	149416252	149462994	149463165	26277	0,1,0	8,11,8	2,0,0	11,8,8	236	150	1	1	0.0,0.055,0.0	0.104,0.0,0.0	-0.016
26278	Marchf8	Marchf8	chr4	+	149459021	149459107	149415673	149416530	149462994	149463165	26278	0,2,0	37,50,54	3,0,0	47,39,27	236	150	1	1	0.0,0.025,0.0	0.039,0.0,0.0	-0.005
26279	Marchf8	Marchf8	chr4	+	149462994	149463165	149415674	149416252	149502899	149502950	26279	98116112	2,0,0	99,75,81	0,0,0	321	150	1	1	0.958,1.0,1.0	1.0,1.0,1.0	-0.014
26280	Marchf8	Marchf8	chr4	+	149462994	149463165	149416043	149416530	149502899	149502950	26280	127155158	0,1,3	135106100	0,2,2	321	150	0.489628	1	1.0,0.986,0.961	1.0,0.961,0.959	0.009
26281	Marchf8	Marchf8	chr4	+	149502899	149502950	149462994	149463165	149522684	149522770	26281	99100109	0,0,2	103,76,83	0,0,0	201	150	1	1	1.0,1.0,0.976	1.0,1.0,1.0	-0.008
26282	Marchf8	Marchf8	chr4	+	149522684	149522770	149502899	149502950	149525035	149525216	26282	109129131	1,3,3	100,82,91	1,1,2	236	150	0.394682	1	0.986,0.965,0.965	0.985,0.981,0.967	-0.006
26283	Marchf8	Marchf8	chr4	+	149522984	149523830	149522684	149522770	149525035	149525216	26283	4,19,11	77,89,75	14,14,11	63,50,49	996	150	0.0498459	0.79091	0.008,0.031,0.022	0.032,0.04,0.033	-0.015
26284	Pex2	Pex2	chr2	+	96063160	96063270	96050379	96050808	96065263	96066523	26284	48,61,53	0,1,0	63,65,51	0,0,4	260	150	0.824197	1	1.0,0.972,1.0	1.0,1.0,0.88	0.031
26285	Pex2	Pex2	chr2	+	96063160	96063270	96050385	96050519	96065263	96066523	26285	66,81,57	5,7,1	83,80,53	3,3,2	260	150	0.209051	1	0.884,0.87,0.97	0.941,0.939,0.939	-0.032
26286	Pex2	Pex2	chr2	+	96063160	96063270	96050385	96050519	96065267	96066523	26286	39,44,37	0,0,2	48,34,37	0,0,0	260	150	1	1	1.0,1.0,0.914	1.0,1.0,1.0	-0.029
26287	Rpl29	Rpl29	chr8	+	107069358	107069403	107068928	107068966	107069695	107069760	26287	378048614786	1,0,0	436638764441	3,0,0	195	150	1	1	1.0,1.0,1.0	0.999,1.0,1.0	0
26289	Ythdf3	Ythdf3	chr2	+	98351477	98351599	98351335	98351360	98354407	98354553	26289	6,5,9	17,14,16	5,1,0	18,17,17	272	150	0.00159255	0.111658	0.163,0.165,0.237	0.133,0.031,0.0	0.134
26290	Ythdf3	Ythdf3	chr2	+	98351477	98351599	98351335	98351360	98356947	98357033	26290	9,3,13	120158119	4,1,2	118120123	272	150	0.0015427	0.109862	0.04,0.01,0.057	0.018,0.005,0.009	0.025
26291	Ythdf3	Ythdf3	chr2	+	98354407	98354553	98351335	98351360	98356947	98357033	26291	39,35,37	120158119	36,38,35	118120123	296	150	0.67982	1	0.141,0.101,0.136	0.134,0.138,0.126	-0.007
26292	Ythdf3	Ythdf3	chr2	+	98354407	98354553	98351477	98351599	98356947	98357033	26292	22,23,23	3,0,6	20,22,18	1,1,2	296	150	0.155262	1	0.788,1.0,0.66	0.91,0.918,0.82	-0.067
26293	Ythdf3	Ythdf3	chr2	+	98356947	98357033	98351335	98351360	98369902	98371501	26293	208240202	0,0,0	208177183	0,0,1	236	150	1	1	1.0,1.0,1.0	1.0,1.0,0.991	0.003
26294	Ythdf3	Ythdf3	chr2	+	98360417	98360476	98356947	98357033	98369902	98371501	26294	7,6,1	143154130	4,3,2	141,126,99	209	150	0.401856	1	0.034,0.027,0.005	0.02,0.017,0.014	0.005
26295	Ythdf3	Ythdf3	chr2	+	98369902	98371501	98356947	98357033	98381487	98383660	26295	212422162185	10,7,10	218615691895	5,13,5	1749	150	0.960232	1	0.948,0.964,0.949	0.974,0.912,0.97	0.002
26299	Zdhhc21	Zdhhc21	chr5	-	97270006	97270105	97264014	97264126	97281160	97281307	26299	28,21,17	6,0,0	48,8,17	2,0,2	249	150	0.458683	1	0.738,1.0,1.0	0.935,1.0,0.837	-0.011
26300	Zdhhc21	Zdhhc21	chr5	-	97273288	97273486	97270006	97270105	97281160	97281307	26300	46,54,50	2,0,0	65,26,35	4,2,6	348	150	5.2594e-05	0.0144352	0.908,1.0,1.0	0.875,0.849,0.715	0.156
26302	Rock2	Rock2	chr6	+	39717389	39717490	39715329	39715411	39727815	39727953	26302	89,94,81	2,0,0	91,37,42	4,0,0	251	150	0.582749	1	0.964,1.0,1.0	0.931,1.0,1.0	0.011
26303	Rock2	Rock2	chr6	+	39739642	39739734	39737663	39737802	39740396	39740556	26303	179206187	0,3,0	207115172	0,0,0	242	150	1	1	1.0,0.977,1.0	1.0,1.0,1.0	-0.008
26305	Rock2	Rock2	chr6	+	39768816	39768916	39765255	39765469	39770837	39774019	26305	5,7,2	95,145,96	1,6,14	122,86,91	250	150	0.137208	1	0.031,0.028,0.012	0.005,0.04,0.085	-0.02
26306	Pde7a	Pde7a	chr2	-	101722643	101722740	101722048	101722129	101723349	101723494	26306	9,10,11	0,3,3	11,4,5	1,0,0	247	150	0.00170079	0.115704	1.0,0.669,0.69	0.87,1.0,1.0	-0.17
26307	Pde7a	Pde7a	chr2	-	101724076	101724123	101723355	101723494	101725345	101725437	26307	0,0,2	2,5,6	0,2,0	3,6,5	197	150	1	1	0.0,0.0,0.202	0.0,0.202,0.0	0
26309	Pde7a	Pde7a	chr2	-	101751535	101751720	101749257	101749341	101755897	101755948	26309	0,0,1	1,7,5	0,2,0	4,0,5	335	150	0.422904	1	0.0,0.0,0.082	0.0,1.0,0.0	-0.306
26310	Arhgef12	Arhgef12	chr8	-	43354333	43354403	43350069	43353836	43355715	43356032	26310	147217170	0,0,0	181145161	1,0,0	220	150	1	1	1.0,1.0,1.0	0.992,1.0,1.0	0.003
26311	Arhgef12	Arhgef12	chr8	-	43359135	43359369	43356796	43357270	43359631	43359711	26311	279412380	4,0,0	339246354	0,0,0	384	150	1	1	0.965,1.0,1.0	1.0,1.0,1.0	-0.012
26312	Arhgef12	Arhgef12	chr8	-	43360563	43360651	43359822	43359909	43361959	43362127	26312	177235165	0,0,0	155115142	1,0,0	238	150	1	1	1.0,1.0,1.0	0.99,1.0,1.0	0.003
26313	Arhgef12	Arhgef12	chr8	-	43391510	43391585	43389639	43389732	43395617	43395758	26313	154167163	2,0,0	152,98,157	0,0,0	225	150	1	1	0.981,1.0,1.0	1.0,1.0,1.0	-0.006
26314	Arhgef12	Arhgef12	chr8	-	43398989	43399168	43397802	43397880	43401255	43401313	26314	174184172	0,0,0	198103217	1,0,0	329	150	1	1	1.0,1.0,1.0	0.989,1.0,1.0	0.004
26315	Arhgef12	Arhgef12	chr8	-	43419008	43419065	43405569	43405668	43420997	43421083	26315	90,98,91	16,12,18	79,44,60	11,9,10	207	150	0.903261	1	0.803,0.855,0.786	0.839,0.78,0.813	0.004
26316	Arhgef12	Arhgef12	chr8	-	43422460	43422484	43420997	43421083	43475276	43475308	26316	96105106	7,0,0	105,31,65	0,3,4	174	150	0.544193	1	0.922,1.0,1.0	1.0,0.899,0.933	0.03
26318	Prdx3	Prdx3	chr1	-	260007272	260007376	260002773	260002939	260010425	260010567	26318	160122211724	0,0,0	180117501747	4,0,0	254	150	1	1	1.0,1.0,1.0	0.996,1.0,1.0	0.001
26319	Prdx3	Prdx3	chr1	-	260009319	260009455	260007272	260007376	260010425	260010567	26319	321043833658	0,2,0	373534353473	0,0,0	286	150	1	1	1.0,0.999,1.0	1.0,1.0,1.0	0
26320	Prdx3	Prdx3	chr1	-	260009319	260009455	260007272	260007376	260014001	260014064	26320	180024612097	1,1,0	206919031970	0,0,0	286	150	1	1	0.999,0.999,1.0	1.0,1.0,1.0	-0.001
26321	Prdx3	Prdx3	chr1	-	260010425	260010567	260007272	260007376	260012400	260012536	26321	196524342036	0,0,0	238619401972	0,0,1	292	150	1	1	1.0,1.0,1.0	1.0,1.0,0.999	0
26322	Prdx3	Prdx3	chr1	-	260010425	260010567	260007272	260007376	260014001	260014064	26322	349361393	1,1,0	369285435	0,0,0	292	150	1	1	0.994,0.995,1.0	1.0,1.0,1.0	-0.004
26323	Prdx3	Prdx3	chr1	-	260010425	260010567	260009319	260009455	260014001	260014064	26323	175122741948	0,0,2	202718081929	0,0,0	292	150	1	1	1.0,1.0,0.998	1.0,1.0,1.0	-0.001
26324	Prdx3	Prdx3	chr1	-	260012400	260012536	260007272	260007376	260014001	260014064	26324	138515551916	1,1,0	155713751489	0,0,0	286	150	1	1	0.999,0.999,1.0	1.0,1.0,1.0	-0.001
26325	Prdx3	Prdx3	chr1	-	260012400	260012536	260010425	260010567	260014001	260014064	26325	302336503584	14,17,17	360130483055	16,9,21	286	150	1	1	0.991,0.991,0.991	0.992,0.994,0.987	0
26327	Cp	Cp	chr2	+	102478457	102478674	102476571	102476678	102479031	102479171	26327	5,9,3	0,0,2	4,9,4	0,0,2	367	150	0.928709	1	1.0,1.0,0.38	1.0,1.0,0.45	-0.023
26328	Cp	Cp	chr2	+	102480181	102480344	102479031	102479171	102494912	102495017	26328	8,10,4	2,0,0	5,10,10	0,0,2	313	150	1	1	0.657,1.0,1.0	1.0,1.0,0.706	-0.016
26329	Hps3	Hps3	chr2	-	102486739	102486814	102485397	102485533	102490090	102490181	26329	0,4,2	42,52,62	4,5,3	45,44,47	225	150	0.055767	0.83338	0.0,0.049,0.021	0.056,0.07,0.041	-0.032
26330	Hps3	Hps3	chr2	-	102489055	102489119	102484638	102485533	102490090	102490181	26330	1,4,1	42,52,62	7,4,1	45,44,47	214	150	0.0665806	0.91721	0.016,0.051,0.011	0.098,0.06,0.015	-0.032
26331	Hps3	Hps3	chr2	-	102510529	102510611	102507944	102508099	102514451	102514641	26331	52,52,43	0,4,4	52,41,41	3,1,2	232	150	0.748843	1	1.0,0.894,0.874	0.918,0.964,0.93	-0.015
26333	Hltf	Hltf	chr2	+	102555900	102556067	102551116	102551324	102556657	102556791	26333	58,65,60	0,1,0	64,33,51	0,0,0	317	150	1	1	1.0,0.969,1.0	1.0,1.0,1.0	-0.01
26334	Hltf	Hltf	chr2	+	102578178	102578265	102577374	102577419	102581024	102581122	26334	15,20,18	10,11,7	33,9,16	7,4,10	237	150	0.369453	1	0.487,0.535,0.619	0.749,0.587,0.503	-0.066
26335	Hltf	Hltf	chr2	+	102581973	102582018	102581024	102581122	102585487	102585631	26335	2,2,10	25,29,28	4,2,0	35,17,24	195	150	0.066667	0.91721	0.058,0.05,0.216	0.081,0.083,0.0	0.053
26337	Gyg1	Gyg1	chr2	-	102612916	102612967	102611887	102612668	102614923	102615143	26337	9,9,3	30,52,26	7,1,0	41,42,30	201	150	0.00708514	0.270151	0.183,0.114,0.079	0.113,0.017,0.0	0.082
26338	Gyg1	Gyg1	chr2	-	102622921	102622954	102614923	102615143	102635237	102635364	26338	2,1,0	40,41,33	0,0,4	35,48,40	183	150	0.782583	1	0.039,0.02,0.0	0.0,0.0,0.076	-0.006
26339	Gyg1	Gyg1	chr2	-	102635237	102635364	102614923	102615143	102651465	102651596	26339	45,43,40	0,0,1	44,51,46	0,0,0	277	150	1	1	1.0,1.0,0.956	1.0,1.0,1.0	-0.015
26340	Gyg1	Gyg1	chr2	-	102647800	102647963	102635237	102635364	102651465	102651596	26340	37,33,47	0,1,1	54,37,42	0,1,1	313	150	1	1	1.0,0.941,0.957	1.0,0.947,0.953	-0.001
26341	Gyg1	Gyg1	chr2	-	102648213	102648388	102647800	102647963	102651465	102651596	26341	53,65,65	0,1,0	70,46,63	2,0,0	325	150	1	1	1.0,0.968,1.0	0.942,1.0,1.0	0.009
26342	Gyg1	Gyg1	chr2	-	102651465	102651596	102635237	102635364	102653730	102653866	26342	6,3,7	2,2,2	1,9,13	2,0,3	281	150	0.521573	1	0.616,0.445,0.651	0.211,1.0,0.698	-0.066
26343	Gyg1	Gyg1	chr2	-	102651465	102651601	102635237	102635364	102653730	102653741	26343	22,22,26	2,2,2	26,31,43	2,0,3	286	150	0.442934	1	0.852,0.852,0.872	0.872,1.0,0.883	-0.06
26344	Inpp5e	Inpp5e	chr3	-	9218180	9218317	9216775	9217713	9218838	9218954	26344	91135143	2,0,0	112,111,98	0,0,0	287	150	1	1	0.96,1.0,1.0	1.0,1.0,1.0	-0.013
26345	Inpp5e	Inpp5e	chr3	-	9219019	9219181	9218838	9218954	9219677	9219785	26345	95,98,106	0,0,0	103,81,103	3,0,1	312	150	0.419327	1	1.0,1.0,1.0	0.943,1.0,0.98	0.026
26346	Inpp5e	Inpp5e	chr3	-	9220556	9220681	9220015	9220135	9221297	9221395	26346	89,91,70	0,4,0	80,71,59	0,0,0	275	150	0.490159	1	1.0,0.925,1.0	1.0,1.0,1.0	-0.025
26349	Tbl1xr1	Tbl1xr1	chr2	+	104793031	104793121	104788949	104790183	104860196	104860263	26349	5,2,2	47,44,45	0,2,0	52,40,42	240	150	0.0369641	0.675972	0.062,0.028,0.027	0.0,0.03,0.0	0.029
26350	Tbl1xr1	Tbl1xr1	chr2	+	104793031	104793121	104790292	104790658	104860196	104860263	26350	2,4,1	6,4,1	0,0,0	5,4,4	240	150	8.10374e-05	0.018437	0.172,0.385,0.385	0.0,0.0,0.0	0.314
26351	Tbl1xr1	Tbl1xr1	chr2	+	104860196	104860263	104788949	104790183	104893361	104893464	26351	74,82,86	0,0,1	81,57,67	0,6,0	217	150	0.238058	1	1.0,1.0,0.983	1.0,0.868,1.0	0.038
26352	Tbl1xr1	Tbl1xr1	chr2	+	104893361	104893464	104860196	104860263	104902265	104902411	26352	143147169	5,0,0	177,87,118	0,2,0	253	150	0.622149	1	0.944,1.0,1.0	1.0,0.963,1.0	-0.006
26353	Tmem11	Tmem11	chr10	-	45554643	45554930	45542752	45543646	45557265	45557570	26353	61,56,62	196232265	45,50,67	175185216	437	150	0.60816	1	0.097,0.077,0.074	0.081,0.085,0.096	-0.005
26362	Dnajc7	Dnajc7	chr10	-	85525204	85525302	85520865	85520939	85525424	85525516	26362	9,21,37	611879696	14,27,18	749677629	248	150	0.76158	1	0.009,0.014,0.031	0.011,0.024,0.017	0.001
26363	Dnajc7	Dnajc7	chr10	-	85526238	85526403	85525424	85525516	85526774	85526928	26363	137318541659	2,3,8	158013981538	6,3,3	315	150	1	1	0.997,0.997,0.99	0.992,0.996,0.996	0
26364	Dnajc7	Dnajc7	chr10	-	85538008	85538097	85534749	85534874	85554422	85554499	26364	8079381064	21,32,11	939755930	14,25,25	239	150	0.760138	1	0.96,0.948,0.984	0.977,0.95,0.959	0.002
26365	Dnajc7	Dnajc7	chr10	-	85550162	85550320	85538008	85538097	85554422	85554558	26365	0,12,10	390456562	5,11,5	445390509	308	150	1	1	0.0,0.013,0.009	0.005,0.014,0.005	-0.001
26370	Uxt	Uxt	chrX	+	1126358	1126465	1126109	1126221	1128107	1128189	26370	119122135	8,20,18	114,89,104	2,1,16	257	150	0.014244	0.405819	0.897,0.781,0.814	0.971,0.981,0.791	-0.084
26371	Uxt	Uxt	chrX	+	1128326	1128394	1128107	1128189	1128663	1128771	26371	149198165	0,0,0	171167190	0,0,2	218	150	1	1	1.0,1.0,1.0	1.0,1.0,0.985	0.005
26372	Uxt	Uxt	chrX	+	1128663	1128771	1128326	1128394	1138049	1138113	26372	231272204	0,8,2	241225262	1,1,3	258	150	0.202072	1	1.0,0.952,0.983	0.993,0.992,0.981	-0.01
26374	Pld1	Pld1	chr2	+	110937157	110937348	110862002	110862126	110941780	110941926	26374	31,34,43	2,0,1	23,25,43	0,0,0	341	150	0.657767	1	0.872,1.0,0.95	1.0,1.0,1.0	-0.059
26375	Pld1	Pld1	chr2	+	110937157	110937348	110893565	110893771	110941780	110941926	26375	42,46,48	0,2,0	43,32,32	0,0,0	341	150	1	1	1.0,0.91,1.0	1.0,1.0,1.0	-0.03
26376	Pld1	Pld1	chr2	+	110938212	110938340	110937157	110937348	110941780	110941926	26376	96,74,81	0,1,0	83,48,85	0,0,0	278	150	1	1	1.0,0.976,1.0	1.0,1.0,1.0	-0.008
26377	Pld1	Pld1	chr2	+	110959465	110959618	110955522	110955615	110961923	110962073	26377	82,94,99	0,0,2	71,52,84	0,0,0	303	150	1	1	1.0,1.0,0.961	1.0,1.0,1.0	-0.013
26378	Pld1	Pld1	chr2	+	110974687	110974798	110967201	110967283	110977599	110977800	26378	64,102,60	0,0,2	68,60,66	0,0,0	261	150	1	1	1.0,1.0,0.945	1.0,1.0,1.0	-0.018
26379	Pld1	Pld1	chr2	+	110977599	110977800	110974687	110974798	110978954	110979168	26379	120149102	0,0,0	103,79,111	0,1,0	351	150	1	1	1.0,1.0,1.0	1.0,0.971,1.0	0.01
26380	Pld1	Pld1	chr2	+	110979941	110980055	110978954	110979168	110986669	110986798	26380	29,51,47	27,35,45	51,26,44	21,20,17	264	150	0.031087	0.616941	0.379,0.453,0.372	0.58,0.425,0.595	-0.132
26381	Btbd7	Btbd7	chr6	-	121927499	121927949	121920364	121925433	121929942	121930121	26381	165210164	0,0,0	148137159	0,0,4	600	150	0.565961	1	1.0,1.0,1.0	1.0,1.0,0.909	0.03
26382	Btbd7	Btbd7	chr6	-	121968472	121968533	121945908	121946039	121969669	121970749	26382	5,2,0	32,46,31	7,1,2	38,18,45	211	150	0.330816	1	0.1,0.03,0.0	0.116,0.038,0.031	-0.018
26383	Ep400	Ep400	chr12	+	45893946	45894048	45891895	45892024	45903528	45904898	26383	19,5,13	40,21,29	8,6,5	34,7,43	252	150	0.164006	1	0.22,0.124,0.211	0.123,0.338,0.065	0.01
26384	Ep400	Ep400	chr12	+	45906403	45906514	45903528	45904898	45918634	45918725	26384	16,17,13	83,65,84	19,3,8	59,32,42	261	150	0.914244	1	0.1,0.131,0.082	0.156,0.051,0.099	0.002
26385	Ep400	Ep400	chr12	+	45920356	45920464	45918634	45918725	45920964	45921350	26385	102,83,98	41,22,30	80,36,60	38,19,32	258	150	0.0271439	0.572466	0.591,0.687,0.655	0.55,0.524,0.522	0.112
26386	Ep400	Ep400	chr12	+	45920964	45921350	45918634	45918725	45924764	45925061	26386	258262240	0,1,0	255113203	0,0,0	536	150	1	1	1.0,0.987,1.0	1.0,1.0,1.0	-0.004
26387	Ep400	Ep400	chr12	+	45957528	45957715	45953338	45953475	45958880	45959047	26387	160216200	0,1,0	171,96,180	0,0,0	337	150	1	1	1.0,0.99,1.0	1.0,1.0,1.0	-0.003
26388	Ep400	Ep400	chr12	+	45960424	45960594	45958880	45959047	45963299	45963464	26388	91120121	0,0,0	158,57,104	0,0,2	320	150	1	1	1.0,1.0,1.0	1.0,1.0,0.961	0.013
26389	Ep400	Ep400	chr12	+	45961445	45961688	45960424	45960594	45963299	45963464	26389	167257184	17,17,10	228,93,132	15,3,13	393	150	0.776527	1	0.789,0.852,0.875	0.853,0.922,0.795	-0.018
26390	Ep400	Ep400	chr12	+	45981902	45981950	45980597	45980771	45983326	45983463	26390	11,10,11	65,85,68	10,3,15	94,48,74	198	150	0.662203	1	0.114,0.082,0.109	0.075,0.045,0.133	0.017
26391	Tnik	Tnik	chr2	+	111276058	111276124	111184351	111184810	111419241	111419298	26391	209191209	2,0,0	177,79,177	0,0,2	216	150	1	1	0.986,1.0,1.0	1.0,1.0,0.984	0.001
26392	Tnik	Tnik	chr2	+	111512338	111512425	111511457	111511568	111513447	111513636	26392	103122101	136144113	158,82,79	175,91,97	237	150	0.693868	1	0.324,0.349,0.361	0.364,0.363,0.34	-0.011
26393	Tnik	Tnik	chr2	+	111519242	111519407	111513447	111513636	111522959	111523199	26393	426466438	0,0,2	432248341	0,0,0	315	150	1	1	1.0,1.0,0.991	1.0,1.0,1.0	-0.003
26394	Tnik	Tnik	chr2	+	111539208	111539232	111537173	111537271	111544756	111544941	26394	1,4,3	144143162	3,5,1	136125122	174	150	0.605394	1	0.006,0.024,0.016	0.019,0.033,0.007	-0.004
26396	Tnik	Tnik	chr2	+	111562671	111562758	111562338	111562450	111563209	111563380	26396	0,0,0	154205167	0,0,5	169119154	237	150	1	1	0.0,0.0,0.0	0.0,0.0,0.02	-0.007
26397	Tnik	Tnik	chr2	+	111578028	111578168	111577614	111577774	111580125	111587993	26397	268317376	0,0,0	323232266	1,1,0	290	150	1	1	1.0,1.0,1.0	0.994,0.992,1.0	0.005
26398	Alg8	Alg8	chr1	+	151690227	151690421	151686386	151686465	151691895	151692005	26398	66,71,73	0,2,0	103,61,78	0,0,0	344	150	1	1	1.0,0.939,1.0	1.0,1.0,1.0	-0.02
26399	Alg8	Alg8	chr1	+	151690699	151690783	151690279	151690421	151691895	151692005	26399	14,13,7	23,24,25	6,6,13	25,23,34	234	150	0.160815	1	0.281,0.258,0.152	0.133,0.143,0.197	0.073
26401	Alg8	Alg8	chr1	+	151694857	151694961	151694497	151694624	151696361	151696482	26401	76,93,79	0,0,0	68,66,72	0,0,1	254	150	1	1	1.0,1.0,1.0	1.0,1.0,0.977	0.008
26403	Alg8	Alg8	chr1	+	151698957	151699097	151692275	151692343	151702533	151702631	26403	7,9,6	0,0,0	4,8,8	1,0,0	290	150	1	1	1.0,1.0,1.0	0.674,1.0,1.0	0.109
26404	Alg8	Alg8	chr1	+	151700637	151700777	151698957	151699097	151702533	151702631	26404	93,101,83	1,0,0	88,77,76	0,0,0	290	150	1	1	0.98,1.0,1.0	1.0,1.0,1.0	-0.007
26405	Alg8	Alg8	chr1	+	151700671	151700777	151698957	151699097	151702533	151702631	26405	48,53,47	1,0,0	45,55,47	0,0,0	256	150	1	1	0.966,1.0,1.0	1.0,1.0,1.0	-0.011
26406	Alg8	Alg8	chr1	+	151703047	151703120	151702533	151702631	151703680	151704303	26406	106,74,81	0,3,0	65,82,72	0,0,0	223	150	1	1	1.0,0.943,1.0	1.0,1.0,1.0	-0.019
26408	Plxnb1	Plxnb1	chr8	+	109744575	109744765	109743852	109743996	109748461	109748514	26408	12,17,13	0,0,1	16,6,14	0,0,0	340	150	1	1	1.0,1.0,0.852	1.0,1.0,1.0	-0.049
26409	Plxnb1	Plxnb1	chr8	+	109748461	109748514	109744510	109744765	109749382	109749521	26409	17,24,15	0,0,0	16,11,18	2,0,0	203	150	1	1	1.0,1.0,1.0	0.855,1.0,1.0	0.048
26410	Prkci	Prkci	chr2	-	112344070	112344156	112342408	112342549	112347180	112347231	26410	210232179	0,0,0	269149224	0,1,0	236	150	1	1	1.0,1.0,1.0	1.0,0.99,1.0	0.003
26411	Phc3	Phc3	chr2	+	112420659	112420737	112416945	112417101	112431810	112431969	26411	67,72,57	0,1,0	100,34,54	0,0,0	228	150	1	1	1.0,0.979,1.0	1.0,1.0,1.0	-0.007
26412	Phc3	Phc3	chr2	+	112420664	112420737	112416945	112417101	112431810	112431969	26412	35,31,26	0,1,0	53,13,27	0,0,0	223	150	1	1	1.0,0.954,1.0	1.0,1.0,1.0	-0.015
26413	Phc3	Phc3	chr2	+	112431810	112431969	112420659	112420737	112440147	112440391	26413	72,63,65	0,0,0	95,28,47	1,0,0	309	150	1	1	1.0,1.0,1.0	0.979,1.0,1.0	0.007
26414	Phc3	Phc3	chr2	+	112434043	112434142	112431810	112431969	112440147	112440391	26414	78,80,63	6,5,10	55,30,49	5,0,1	249	150	0.0245112	0.543401	0.887,0.906,0.791	0.869,1.0,0.967	-0.084
26415	Phc3	Phc3	chr2	+	112446470	112446539	112445337	112446212	112450649	112450700	26415	7,10,13	46,33,38	6,4,9	51,23,25	219	150	0.344875	1	0.094,0.172,0.19	0.075,0.106,0.198	0.026
26416	Phc3	Phc3	chr2	+	112446491	112446539	112445337	112446212	112450649	112450803	26416	14,22,10	46,33,38	17,9,8	51,23,25	198	150	0.690759	1	0.187,0.336,0.166	0.202,0.229,0.195	0.021
26417	Phc3	Phc3	chr2	+	112455026	112455277	112450649	112450803	112462248	112462408	26417	177202186	0,0,0	204117153	1,0,0	401	150	1	1	1.0,1.0,1.0	0.987,1.0,1.0	0.004
26418	Phc3	Phc3	chr2	+	112468463	112468578	112462248	112462408	112470755	112470888	26418	110109122	1,0,0	108,45,86	1,0,0	265	150	1	1	0.984,1.0,1.0	0.984,1.0,1.0	0
26419	Mlf1	Mlf1	chr2	+	151667414	151667459	151660813	151660961	151669773	151669857	26419	0,0,2	2,0,2	0,0,0	2,1,3	195	150	1	1	0.0,NA,0.435	0.0,0.0,0.0	0.217
26424	Mynn	Mynn	chr2	-	112785235	112785319	112784181	112784268	112786138	112786317	26424	21,42,29	20,22,19	27,19,25	30,26,27	234	150	0.030453	0.60975	0.402,0.55,0.495	0.366,0.319,0.372	0.13
26429	Pik3ca	Pik3ca	chr2	+	115226333	115226486	115225586	115225692	115226564	115226699	26429	151172153	0,0,0	138,83,133	1,0,0	303	150	1	1	1.0,1.0,1.0	0.986,1.0,1.0	0.005
26430	Pik3ca	Pik3ca	chr2	+	115232650	115232732	115231136	115231261	115232984	115233149	26430	112170115	0,0,2	166109107	0,0,0	232	150	1	1	1.0,1.0,0.974	1.0,1.0,1.0	-0.009
26431	Pik3ca	Pik3ca	chr2	+	115244520	115244638	115242898	115243069	115244738	115244890	26431	138193164	0,1,0	156116113	0,0,0	268	150	1	1	1.0,0.991,1.0	1.0,1.0,1.0	-0.003
26432	Nmi	Nmi	chr3	-	36417280	36417387	36415606	36416172	36422654	36422841	26432	35,28,29	0,0,0	27,20,14	0,0,1	257	150	1	1	1.0,1.0,1.0	1.0,1.0,0.891	0.036
26433	Nmi	Nmi	chr3	-	36431129	36431331	36430967	36431048	36439356	36439685	26433	10,9,15	9,8,3	1,5,4	5,5,8	352	150	0.0203852	0.494337	0.321,0.324,0.681	0.079,0.299,0.176	0.257
26434	Samd4a	Samd4a	chr15	+	20262456	20262975	20135993	20136623	20309398	20309508	26434	112121120	0,0,0	88,70,90	1,1,0	669	150	1	1	1.0,1.0,1.0	0.952,0.94,1.0	0.036
26435	Samd4a	Samd4a	chr15	+	20299039	20299303	20262456	20262975	20309398	20309508	26435	10,22,19	12,17,25	9,1,15	11,12,19	414	150	0.116771	1	0.232,0.319,0.216	0.229,0.029,0.222	0.096
26436	Nek11	Nek11	chr8	-	105864138	105864219	105854489	105854650	105898646	105898761	26436	0,0,0	0,3,2	0,1,0	0,0,2	231	150	1	1	NA,0.0,0.0	NA,1.0,0.0	-0.5
26441	Nek11	Nek11	chr8	-	105922357	105922422	105910443	105910593	105934241	105934360	26441	0,1,0	2,0,0	1,0,1	0,0,0	215	150	1	1	0.0,1.0,NA	1.0,NA,1.0	-0.5
26446	Zfp639	Zfp639	chr2	+	115295784	115295874	115294852	115295056	115296164	115296235	26446	11,14,12	57,77,79	11,9,15	77,67,62	240	150	0.903348	1	0.108,0.102,0.087	0.082,0.077,0.131	0.002
26447	Zfp639	Zfp639	chr2	+	115296164	115296235	115294851	115295056	115298623	115298734	26447	42,51,55	3,0,0	62,45,45	0,0,4	221	150	0.824687	1	0.905,1.0,1.0	1.0,1.0,0.884	0.007
26448	Zfp639	Zfp639	chr2	+	115296719	115296788	115296164	115296235	115298623	115298734	26448	99109140	0,2,2	112,92,111	0,1,0	219	150	1	1	1.0,0.974,0.98	1.0,0.984,1.0	-0.01
26449	Gnb4	Gnb4	chr2	-	115376961	115377025	115374899	115375062	115380677	115380784	26449	231290267	1,2,0	295205201	0,0,1	214	150	1	1	0.994,0.99,1.0	1.0,1.0,0.993	-0.003
26450	Gnb4	Gnb4	chr2	-	115380677	115380784	115376961	115377025	115382428	115382467	26450	281372339	0,1,0	327215238	0,0,2	257	150	1	1	1.0,0.995,1.0	1.0,1.0,0.986	0.003
26451	Gnb4	Gnb4	chr2	-	115389327	115389409	115386738	115386834	115400545	115400621	26451	16,22,7	51,48,54	17,7,14	56,46,54	232	150	0.489654	1	0.169,0.229,0.077	0.164,0.09,0.144	0.026
26452	Gnb4	Gnb4	chr2	-	115389327	115389413	115386738	115386834	115400545	115400680	26452	30,26,14	51,48,54	20,13,29	56,46,54	236	150	0.559958	1	0.272,0.256,0.141	0.185,0.152,0.254	0.026
26453	Atp13a3	Atp13a3	chr11	+	70382750	70382810	70366148	70366192	70386420	70386521	26453	2,1,5	41,48,53	8,3,5	59,22,44	210	150	0.0376426	0.683633	0.034,0.015,0.063	0.088,0.089,0.075	-0.047
26454	Atp13a3	Atp13a3	chr11	+	70392152	70392323	70391321	70391495	70392636	70392707	26454	141103123	0,1,0	171,88,101	1,0,0	321	150	1	1	1.0,0.98,1.0	0.988,1.0,1.0	-0.003
26455	Atp13a3	Atp13a3	chr11	+	70394497	70394578	70392636	70392707	70396481	70396551	26455	97,88,82	14,8,8	114,53,70	7,12,4	231	150	0.660482	1	0.818,0.877,0.869	0.914,0.741,0.919	-0.003
26456	Atp13a3	Atp13a3	chr11	+	70396481	70396551	70392636	70392707	70397764	70397899	26456	48,55,57	0,1,0	46,32,44	0,0,0	220	150	1	1	1.0,0.974,1.0	1.0,1.0,1.0	-0.009
26457	Atp13a3	Atp13a3	chr11	+	70432042	70432132	70431012	70431093	70438569	70442005	26457	133112112	26,36,16	131,92,89	30,10,27	240	150	0.900318	1	0.762,0.66,0.814	0.732,0.852,0.673	-0.007
26458	Eif4h	Eif4h	chr12	+	22095231	22095291	22094247	22094344	22097517	22097655	26458	457585695	234420519	756591714	553460429	210	150	0.557611	1	0.582,0.499,0.489	0.494,0.479,0.543	0.018
26459	Actl6a	Actl6a	chr2	+	115502916	115502997	115502673	115502788	115505239	115505335	26459	315603532	1,6,0	422475493	0,1,1	231	150	1	1	0.995,0.985,1.0	1.0,0.997,0.997	-0.005
26460	Actl6a	Actl6a	chr2	+	115506742	115506829	115505239	115505335	115507953	115508401	26460	288448467	0,0,3	414391409	0,0,1	237	150	1	1	1.0,1.0,0.99	1.0,1.0,0.996	-0.002
26462	Mrpl47	Mrpl47	chr2	-	115516263	115516415	115515731	115515792	115518881	115518982	26462	270363346	11,6,3	285255353	4,15,1	302	150	0.775463	1	0.924,0.968,0.983	0.973,0.894,0.994	0.005
26463	Mrpl47	Mrpl47	chr2	-	115516263	115516415	115515731	115515792	115519158	115519266	26463	147230184	0,0,0	185149194	2,0,2	302	150	1	1	1.0,1.0,1.0	0.979,1.0,0.98	0.014
26464	Mrpl47	Mrpl47	chr2	-	115516263	115516415	115515731	115515879	115518881	115518982	26464	156161204	0,0,0	125127201	4,1,0	302	150	0.508565	1	1.0,1.0,1.0	0.939,0.984,1.0	0.026
26465	Usp30	Usp30	chr12	-	42506682	42506742	42506094	42506181	42510119	42510214	26465	66,87,65	0,1,0	74,90,83	0,0,0	210	150	1	1	1.0,0.984,1.0	1.0,1.0,1.0	-0.005
26466	Usp30	Usp30	chr12	-	42521650	42521833	42518273	42518377	42522763	42522873	26466	123165137	19,17,8	166102137	4,6,10	333	150	0.00870535	0.302774	0.745,0.814,0.885	0.949,0.884,0.861	-0.083
26467	Usp30	Usp30	chr12	-	42522763	42522873	42518273	42518377	42524830	42525037	26467	78,77,50	0,0,0	54,52,59	0,0,1	260	150	1	1	1.0,1.0,1.0	1.0,1.0,0.971	0.01
26468	Usp13	Usp13	chr2	+	115607117	115607178	115598341	115598467	115618270	115618413	26468	0,0,0	0,0,1	0,2,0	0,0,0	211	150	1	1	NA,NA,0.0	NA,1.0,NA	-1
26470	Usp13	Usp13	chr2	+	115613145	115613267	115607117	115607178	115618270	115618413	26470	2,3,6	0,0,0	3,3,1	0,1,0	272	150	1	1	1.0,1.0,1.0	1.0,0.623,1.0	0.126
26471	Tia1	Tia1	chr4	+	118862724	118862821	118852764	118853049	118865758	118865860	26471	43,45,55	0,0,0	42,47,51	0,0,2	247	150	1	1	1.0,1.0,1.0	1.0,1.0,0.939	0.02
26472	Tia1	Tia1	chr4	+	118862724	118863852	118852770	118853049	118865758	118865860	26472	35,44,43	0,0,0	44,36,55	0,0,2	1278	150	1	1	1.0,1.0,1.0	1.0,1.0,0.763	0.079
26473	Tia1	Tia1	chr4	+	118868909	118868942	118868688	118868743	118870135	118870223	26473	28,32,21	9,11,7	37,26,29	14,10,14	183	150	0.456518	1	0.718,0.705,0.711	0.684,0.681,0.629	0.047
26474	Tia1	Tia1	chr4	+	118868909	118869606	118868688	118868743	118870135	118870223	26474	53,36,44	9,11,7	55,31,47	14,10,14	847	150	0.262374	1	0.51,0.367,0.527	0.41,0.354,0.373	0.089
26475	Tia1	Tia1	chr4	+	118869487	118869606	118868909	118868942	118870135	118870223	26475	4,2,12	13,23,15	2,4,2	25,22,19	269	150	0.0204762	0.49538	0.146,0.046,0.308	0.043,0.092,0.055	0.103
26476	Tia1	Tia1	chr4	+	118873279	118873345	118868909	118870223	118874011	118874087	26476	4,10,7	17,32,16	4,8,12	38,18,23	216	150	0.852414	1	0.14,0.178,0.233	0.068,0.236,0.266	-0.006
26477	Tia1	Tia1	chr4	+	118873279	118873345	118868909	118871452	118874011	118874087	26477	1,4,3	0,0,0	2,3,5	1,0,0	216	150	1	1	1.0,1.0,1.0	0.581,1.0,1.0	0.14
26478	Tia1	Tia1	chr4	+	118874011	118874087	118870135	118870223	118874606	118874673	26478	34,72,42	1,0,0	61,41,56	0,0,0	226	150	1	1	0.958,1.0,1.0	1.0,1.0,1.0	-0.014
26479	Tia1	Tia1	chr4	+	118874606	118874715	118870135	118874087	118875089	118875185	26479	76,88,67	0,0,0	74,51,91	1,0,0	259	150	1	1	1.0,1.0,1.0	0.977,1.0,1.0	0.008
26480	Tia1	Tia1	chr4	+	118874606	118874847	118874011	118874087	118875089	118875185	26480	32,64,42	0,0,0	52,32,51	1,0,0	391	150	1	1	1.0,1.0,1.0	0.952,1.0,1.0	0.016
26481	Snx31	Snx31	chr7	-	67701504	67701708	67696205	67696319	67703689	67703782	26481	0,6,2	0,0,0	0,2,2	0,2,0	354	150	1	1	NA,1.0,1.0	NA,0.298,1.0	0.351
26482	Snx31	Snx31	chr7	-	67722306	67722371	67715709	67715820	67723670	67723785	26482	2,0,0	0,0,0	0,0,0	1,0,0	215	150	1	1	1.0,NA,NA	0.0,NA,NA	1
26484	Fxr1	Fxr1	chr2	+	116912617	116912766	116912221	116912293	116913154	116913248	26484	96611581167	0,0,1	11298521060	0,0,0	299	150	1	1	1.0,1.0,0.998	1.0,1.0,1.0	-0.001
26485	Fxr1	Fxr1	chr2	+	116913154	116913248	116912617	116912766	116913751	116913868	26485	585819730	0,0,0	743616679	0,1,0	244	150	1	1	1.0,1.0,1.0	1.0,0.997,1.0	0.001
26486	Fxr1	Fxr1	chr2	+	116925268	116925331	116925123	116925181	116928887	116929091	26486	641934827	2,1,0	903705733	0,0,1	213	150	1	1	0.996,0.998,1.0	1.0,1.0,0.998	-0.001
26487	Fxr1	Fxr1	chr2	+	116931274	116931475	116928887	116929091	116936082	116936505	26487	109414531426	0,0,0	132411591119	2,0,0	351	150	1	1	1.0,1.0,1.0	0.996,1.0,1.0	0.001
26488	Fxr1	Fxr1	chr2	+	116932118	116932199	116931274	116931475	116935327	116935419	26488	69,91,84	268349340	106,83,100	280211242	231	150	0.000705768	0.0679434	0.143,0.145,0.138	0.197,0.203,0.212	-0.062
26489	Fxr1	Fxr1	chr2	+	116932118	116932199	116931274	116931475	116936082	116937586	26489	39,50,42	171243210	59,32,46	219210175	231	150	0.647165	1	0.129,0.118,0.115	0.149,0.09,0.146	-0.008
26490	Fxr1	Fxr1	chr2	+	116935327	116935419	116931274	116931475	116936082	116936507	26490	517631605	171243210	533440513	219210175	242	150	0.201933	1	0.652,0.617,0.641	0.601,0.565,0.645	0.033
26491	Fxr1	Fxr1	chr2	+	116935327	116935419	116932118	116932199	116936082	116936507	26491	279326309	0,3,2	301280325	1,0,2	242	150	1	1	1.0,0.985,0.99	0.995,1.0,0.99	-0.003
26492	Dnajc19	Dnajc19	chr2	-	116943097	116943177	116942555	116942626	116944007	116944081	26492	277454365	0,0,1	374289357	1,2,0	230	150	1	1	1.0,1.0,0.996	0.996,0.99,1.0	0.003
26493	Dnajc19	Dnajc19	chr2	-	116944007	116944081	116942555	116942626	116945127	116945264	26493	5,4,5	2,0,0	10,4,4	0,0,0	224	150	1	1	0.626,1.0,1.0	1.0,1.0,1.0	-0.125
26494	Dnajc19	Dnajc19	chr2	-	116944158	116944210	116944007	116944081	116945127	116945264	26494	229357328	5,0,0	291305292	3,0,4	202	150	1	1	0.971,1.0,1.0	0.986,1.0,0.982	0.001
26495	LOC103691527	LOC103691527	chr2	+	117384919	117385043	117073119	117073185	117434589	117434656	26495	29,58,58	0,0,0	46,31,38	0,1,0	274	150	1	1	1.0,1.0,1.0	1.0,0.944,1.0	0.019
26496	LOC103691527	LOC103691527	chr2	+	117384919	117385043	117073119	117073185	117525170	117525451	26496	45,79,65	0,0,4	70,47,54	5,0,0	274	150	0.677641	1	1.0,1.0,0.899	0.885,1.0,1.0	0.005
26497	LOC103691527	LOC103691527	chr2	+	117384919	117385043	117073119	117073185	117563386	117563574	26497	31,64,55	0,0,1	46,33,40	0,0,0	274	150	1	1	1.0,1.0,0.968	1.0,1.0,1.0	-0.011
26498	LOC103691527	LOC103691527	chr2	+	117434589	117434656	117073119	117073185	117525170	117525451	26498	30,38,37	0,0,4	41,44,33	5,0,0	217	150	0.799092	1	1.0,1.0,0.865	0.85,1.0,1.0	0.005
26499	LOC103691527	LOC103691527	chr2	+	117434589	117434656	117073119	117073185	117563386	117563574	26499	2,1,3	0,0,1	2,2,4	0,0,0	217	150	1	1	1.0,1.0,0.675	1.0,1.0,1.0	-0.108
26500	LOC103691527	LOC103691527	chr2	+	117434589	117434656	117384919	117385043	117525170	117525451	26500	30,38,40	16,21,13	41,43,33	24,16,16	217	150	0.897102	1	0.564,0.556,0.68	0.541,0.65,0.588	0.007
26501	LOC103691527	LOC103691527	chr2	+	117434589	117434656	117384919	117385043	117540046	117540154	26501	3,1,4	0,0,0	3,1,6	0,4,0	217	150	0.0562592	0.837458	1.0,1.0,1.0	1.0,0.147,1.0	0.284
26502	LOC103691527	LOC103691527	chr2	+	117434589	117434656	117384919	117385043	117563386	117563574	26502	2,1,6	2,6,3	2,1,4	0,2,2	217	150	0.247596	1	0.409,0.103,0.58	1.0,0.257,0.58	-0.248
26503	LOC103691527	LOC103691527	chr2	+	117525170	117525451	117073119	117073185	117563386	117563574	26503	235244258	0,0,1	203177208	0,0,0	431	150	1	1	1.0,1.0,0.989	1.0,1.0,1.0	-0.004
26504	LOC103691527	LOC103691527	chr2	+	117525170	117525451	117384919	117385043	117540046	117540154	26504	244243262	0,0,0	209176218	0,4,0	431	150	0.847382	1	1.0,1.0,1.0	1.0,0.939,1.0	0.02
26505	LOC103691527	LOC103691527	chr2	+	117525170	117525451	117384919	117385043	117563386	117563574	26505	251265267	2,6,3	222193224	0,2,2	431	150	0.0448783	0.749188	0.978,0.939,0.969	1.0,0.971,0.975	-0.02
26506	LOC103691527	LOC103691527	chr2	+	117525170	117525451	117434589	117434656	117540046	117540154	26506	267287315	3,0,0	253235242	1,0,2	431	150	1	1	0.969,1.0,1.0	0.989,1.0,0.977	0.001
26507	LOC103691527	LOC103691527	chr2	+	117525170	117525451	117434589	117434656	117563386	117563574	26507	274309320	0,0,4	266252248	0,0,0	431	150	1	1	1.0,1.0,0.965	1.0,1.0,1.0	-0.012
26508	LOC103691527	LOC103691527	chr2	+	117540046	117540154	117384919	117385043	117563386	117563574	26508	66,61,49	2,6,3	67,56,48	0,2,2	258	150	0.0268616	0.569948	0.95,0.855,0.905	1.0,0.942,0.933	-0.055
26509	LOC103691527	LOC103691527	chr2	+	117540046	117540154	117434589	117434656	117563386	117563574	26509	69,61,49	0,0,4	68,52,50	0,0,0	258	150	0.760364	1	1.0,1.0,0.877	1.0,1.0,1.0	-0.041
26510	LOC103691527	LOC103691527	chr2	+	117540046	117540154	117525170	117525451	117563386	117563574	26510	106,120,89	48,81,45	112,75,95	59,40,53	258	150	0.939779	1	0.562,0.463,0.535	0.525,0.522,0.51	0.001
26511	LOC103691527	LOC103691527	chr2	+	117540046	117540154	117525170	117525451	117588540	117589148	26511	41,59,42	0,0,0	45,30,48	0,1,0	258	150	1	1	1.0,1.0,1.0	1.0,0.946,1.0	0.018
26512	LOC103691527	LOC103691527	chr2	+	117540534	117540706	117540046	117540154	117563386	117563574	26512	6,2,5	69,64,50	3,3,3	69,45,53	322	150	0.457125	1	0.039,0.014,0.045	0.02,0.03,0.026	0.007
26513	LOC103691527	LOC103691527	chr2	+	117563386	117563574	117525170	117525451	117588540	117588666	26513	131194149	0,0,0	156124167	0,1,0	338	150	1	1	1.0,1.0,1.0	1.0,0.982,1.0	0.006
26514	LOC103691527	LOC103691527	chr2	+	117563386	117563574	117540046	117540154	117581189	117581263	26514	151173154	0,0,0	164130158	0,2,0	338	150	1	1	1.0,1.0,1.0	1.0,0.966,1.0	0.011
26515	LOC103691527	LOC103691527	chr2	+	117563386	117563574	117540046	117540154	117588540	117588666	26515	152177154	0,0,0	166129167	0,0,4	338	150	0.797056	1	1.0,1.0,1.0	1.0,1.0,0.949	0.017
26516	LOC103691527	LOC103691527	chr2	+	117575147	117575296	117563386	117563574	117581189	117581263	26516	12,19,20	3,2,2	37,7,9	3,9,1	299	150	0.308298	1	0.667,0.827,0.834	0.861,0.281,0.819	0.122
26517	LOC103691527	LOC103691527	chr2	+	117575147	117575296	117563386	117563574	117588540	117589148	26517	12,17,20	4,6,2	31,9,9	5,8,10	299	150	0.131926	1	0.601,0.587,0.834	0.757,0.361,0.311	0.198
26518	LOC103691527	LOC103691527	chr2	+	117575147	117576450	117563386	117563574	117581189	117581263	26518	141206185	3,2,2	175,93,145	3,9,1	1453	150	0.109207	1	0.829,0.914,0.905	0.858,0.516,0.937	0.112
26519	LOC103691527	LOC103691527	chr2	+	117575147	117576450	117563386	117563574	117588540	117589148	26519	142203185	4,6,2	174,94,145	5,8,10	1453	150	0.0155949	0.427479	0.786,0.777,0.905	0.782,0.548,0.6	0.179
26520	LOC103691527	LOC103691527	chr2	+	117581189	117581263	117540046	117540154	117588540	117588666	26520	9,9,4	0,0,0	2,8,9	0,0,4	224	150	0.261842	1	1.0,1.0,1.0	1.0,1.0,0.601	0.133
26521	LOC103691527	LOC103691527	chr2	+	117581189	117581263	117563386	117563574	117588540	117588666	26521	12,10,6	4,6,2	5,15,10	5,8,10	224	150	0.164199	1	0.668,0.527,0.668	0.401,0.557,0.401	0.168
26522	LOC103691527	LOC103691527	chr2	+	117581189	117581263	117575147	117575296	117588540	117588666	26522	9,11,4	0,0,0	7,6,9	0,2,0	224	150	1	1	1.0,1.0,1.0	1.0,0.668,1.0	0.111
26523	LOC103691527	LOC103691527	chr2	+	117581189	117581263	117575147	117576450	117588540	117588666	26523	9,10,4	1,0,0	3,6,9	0,1,0	224	150	1	1	0.858,1.0,1.0	1.0,0.801,1.0	0.019
26524	Nol9	Nol9	chr5	+	162547986	162548206	162546521	162547016	162548466	162548594	26524	950946755	4,0,1	889678717	3,0,0	370	150	1	1	0.99,1.0,0.997	0.992,1.0,1.0	-0.002
26525	Nol9	Nol9	chr5	+	162548466	162548594	162546521	162547016	162552592	162552728	26525	264334263	0,1,0	263215269	0,0,0	278	150	1	1	1.0,0.994,1.0	1.0,1.0,1.0	-0.002
26526	Nol9	Nol9	chr5	+	162552841	162552932	162552592	162552728	162553452	162553550	26526	287284293	9,3,7	287179231	3,6,3	241	150	0.42512	1	0.952,0.983,0.963	0.983,0.949,0.98	-0.005
26527	Nol9	Nol9	chr5	+	162552844	162552932	162552592	162552728	162553452	162553550	26527	510505515	9,3,7	534355415	3,6,3	238	150	0.35135	1	0.973,0.991,0.979	0.991,0.974,0.989	-0.004
26528	Nol9	Nol9	chr5	+	162556693	162556855	162553452	162553550	162557699	162557836	26528	743867755	11,9,0	794627712	9,9,8	312	150	0.223344	1	0.97,0.979,1.0	0.977,0.971,0.977	0.008
26529	Nol9	Nol9	chr5	+	162557699	162558000	162556693	162556855	162558585	162558697	26529	102712491064	0,0,0	1151850977	2,0,0	451	150	1	1	1.0,1.0,1.0	0.995,1.0,1.0	0.002
26530	Pon2	Pon2	chr4	-	33415252	33415323	33403740	33403796	33425002	33425128	26530	40,43,26	0,0,0	25,28,36	1,0,0	221	150	1	1	1.0,1.0,1.0	0.944,1.0,1.0	0.019
26546	Dcun1d1	Dcun1d1	chr2	-	118739486	118739580	118736365	118738929	118751326	118751457	26546	0,0,0	2,1,0	0,1,4	1,3,1	244	150	1	1	0.0,0.0,NA	0.0,0.17,0.711	-0.294
26547	Dcun1d1	Dcun1d1	chr2	-	118751326	118751457	118726557	118726640	118753984	118754153	26547	156157133	0,1,0	158122128	0,1,0	281	150	1	1	1.0,0.988,1.0	1.0,0.985,1.0	0.001
26548	Dcun1d1	Dcun1d1	chr2	-	118756004	118756221	118753984	118754153	118767767	118767788	26548	167177167	1,0,0	172164120	0,0,0	367	150	1	1	0.986,1.0,1.0	1.0,1.0,1.0	-0.005
26549	Dcun1d1	Dcun1d1	chr2	-	118758285	118758425	118756004	118756221	118767767	118767788	26549	0,2,5	26,28,42	1,0,5	38,36,26	290	150	0.678698	1	0.0,0.036,0.058	0.013,0.0,0.09	-0.003
26551	Csrp2	Csrp2	chr7	+	46363613	46363782	46360542	46360655	46366060	46366190	26551	57,102,54	0,0,0	73,64,44	0,2,0	319	150	1	1	1.0,1.0,1.0	1.0,0.938,1.0	0.021
26552	Pbxip1	Pbxip1	chr2	+	174865229	174865253	174864915	174865140	174865486	174865557	26552	287310300	0,1,0	305271230	0,0,0	174	150	1	1	1.0,0.996,1.0	1.0,1.0,1.0	-0.001
26553	Pbxip1	Pbxip1	chr2	+	174865658	174865787	174865381	174865557	174866428	174867645	26553	444625486	19,30,14	545401408	29,16,22	279	150	0.310879	1	0.926,0.918,0.949	0.91,0.931,0.909	0.014
26554	Exosc9	Exosc9	chr2	+	119423656	119423801	119422674	119422763	119424301	119424483	26554	171237221	0,0,2	228195231	3,2,0	295	150	0.95037	1	1.0,1.0,0.983	0.975,0.98,1.0	0.009
26555	Exosc9	Exosc9	chr2	+	119423656	119423803	119422674	119422763	119424301	119424483	26555	267394360	0,0,2	407315377	3,2,0	297	150	1	1	1.0,1.0,0.989	0.986,0.988,1.0	0.005
26556	Ccna2	Ccna2	chr2	-	119427918	119428052	119427238	119427641	119428369	119428483	26556	638865779	6,4,3	662630648	4,1,1	284	150	1	1	0.983,0.991,0.993	0.989,0.997,0.997	-0.005
26557	Ccna2	Ccna2	chr2	-	119429883	119430107	119429074	119429282	119430289	119430402	26557	7629641024	0,9,0	860757897	0,0,5	374	150	0.912548	1	1.0,0.977,1.0	1.0,1.0,0.986	-0.003
26558	Ccna2	Ccna2	chr2	-	119431399	119431480	119430289	119430402	119432407	119432651	26558	7,4,12	186206177	9,6,2	192176162	231	150	0.435191	1	0.024,0.012,0.042	0.03,0.022,0.008	0.006
26559	Ccna2	Ccna2	chr2	-	119431399	119431487	119430289	119430402	119432407	119432651	26559	10,8,14	186206177	12,13,10	192176162	238	150	0.548531	1	0.033,0.024,0.047	0.038,0.044,0.037	-0.005
26562	RGD1307100	RGD1307100	chr2	+	119766341	119766497	119752355	119752473	119767154	119767252	26562	38,43,25	0,0,0	43,14,24	0,1,0	306	150	1	1	1.0,1.0,1.0	1.0,0.873,1.0	0.042
26563	RGD1307100	RGD1307100	chr2	+	119774417	119774555	119772138	119772366	119786208	119786388	26563	33,16,16	4,4,2	22,5,7	0,0,5	288	150	0.332937	1	0.811,0.676,0.806	1.0,1.0,0.422	-0.043
26564	RGD1307100	RGD1307100	chr2	+	119774417	119774555	119772138	119772366	119786211	119786388	26564	31,13,16	0,2,0	14,4,7	1,2,0	288	150	0.760818	1	1.0,0.772,1.0	0.879,0.51,1.0	0.128
26565	RGD1307100	RGD1307100	chr2	+	119821400	119821551	119820845	119820997	119821725	119821878	26565	47,52,32	1,0,0	43,13,30	0,0,0	301	150	1	1	0.959,1.0,1.0	1.0,1.0,1.0	-0.014
26566	RGD1307100	RGD1307100	chr2	+	119834125	119834345	119830330	119830473	119835042	119835201	26566	66,53,46	1,0,0	65,17,60	1,3,0	370	150	0.41767	1	0.964,1.0,1.0	0.963,0.697,1.0	0.101
26567	RGD1307100	RGD1307100	chr2	+	119850254	119850305	119848354	119848448	119852764	119852971	26567	10,15,18	10,28,20	3,8,12	18,9,7	201	150	0.770589	1	0.427,0.286,0.402	0.111,0.399,0.561	0.015
26568	RGD1307100	RGD1307100	chr2	+	119877395	119877596	119876505	119876732	119877787	119877918	26568	0,0,0	43,31,35	0,0,2	34,18,34	351	150	1	1	0.0,0.0,0.0	0.0,0.0,0.025	-0.008
26569	RGD1307100	RGD1307100	chr2	+	119879277	119879401	119877787	119877918	119892213	119892323	26569	64,54,67	0,0,0	56,32,46	2,0,0	274	150	1	1	1.0,1.0,1.0	0.939,1.0,1.0	0.02
26570	RGD1307100	RGD1307100	chr2	+	119893832	119893895	119893114	119893205	119896987	119897241	26570	40,50,55	1,1,1	56,15,31	1,2,2	213	150	0.282628	1	0.966,0.972,0.975	0.975,0.841,0.916	0.06
26571	RGD1307100	RGD1307100	chr2	+	119912307	119912525	119911796	119911989	119915857	119916109	26571	48,84,74	2,0,3	108,66,61	0,0,0	368	150	0.310534	1	0.907,1.0,0.91	1.0,1.0,1.0	-0.061
26572	Atxn3	Atxn3	chr6	-	121090053	121090186	121086969	121087136	121094299	121094387	26572	106126107	0,0,0	114106106	0,2,0	283	150	1	1	1.0,1.0,1.0	1.0,0.966,1.0	0.011
26573	Atxn3	Atxn3	chr6	-	121098603	121098684	121097466	121097552	121099340	121099382	26573	1,3,11	38,25,37	11,10,8	44,40,41	231	150	0.14698	1	0.017,0.072,0.162	0.14,0.14,0.112	-0.047
26574	Atxn3	Atxn3	chr6	-	121099340	121099382	121097466	121097552	121099603	121099768	26574	14,7,11	0,0,0	13,7,22	0,0,1	192	150	1	1	1.0,1.0,1.0	1.0,1.0,0.945	0.018
26575	Atxn3	Atxn3	chr6	-	121099340	121099385	121097466	121097552	121099603	121099768	26575	47,39,43	0,0,0	64,51,48	0,0,1	195	150	1	1	1.0,1.0,1.0	1.0,1.0,0.974	0.009
26576	Atxn3	Atxn3	chr6	-	121099340	121099402	121097466	121097552	121099603	121099718	26576	5,2,11	0,0,0	11,4,16	0,0,1	212	150	1	1	1.0,1.0,1.0	1.0,1.0,0.919	0.027
26577	Smim3	Smim3	chr18	-	53934931	53935007	53930018	53931371	53955614	53955737	26577	9,8,6	22,43,31	3,3,2	27,26,38	226	150	0.00659258	0.258749	0.214,0.11,0.114	0.069,0.071,0.034	0.088
26578	Smim3	Smim3	chr18	-	53934931	53935007	53930018	53931371	53956591	53957236	26578	8,15,6	127182159	2,4,4	130,98,111	226	150	0.0182219	0.465448	0.04,0.052,0.024	0.01,0.026,0.023	0.019
26579	Smim3	Smim3	chr18	-	53934931	53935007	53930018	53931371	53957318	53957546	26579	9,8,6	3,5,0	2,3,2	2,5,6	226	150	0.00286505	0.158296	0.666,0.515,1.0	0.399,0.285,0.181	0.439
26580	Smim3	Smim3	chr18	-	53955614	53955734	53930018	53931371	53956591	53957236	26580	44,66,54	127182159	53,45,56	130,98,111	270	150	0.0975226	1	0.161,0.168,0.159	0.185,0.203,0.219	-0.04
26581	Smim3	Smim3	chr18	-	53955614	53955734	53930018	53931371	53957318	53957546	26581	20,38,29	3,5,0	26,27,36	2,5,6	270	150	0.261363	1	0.787,0.809,1.0	0.878,0.75,0.769	0.066
26582	Smim3	Smim3	chr18	-	53955614	53955737	53930018	53931371	53956591	53957236	26582	24,49,41	127182159	34,30,42	130,98,111	273	150	0.147852	1	0.094,0.129,0.124	0.126,0.144,0.172	-0.032
26583	Smim3	Smim3	chr18	-	53955614	53955737	53934931	53935007	53956591	53957236	26583	5,8,13	0,7,0	10,4,8	0,1,2	273	150	0.306964	1	1.0,0.386,1.0	1.0,0.687,0.687	0.004
26584	Ckb	Ckb	chr6	-	130729878	130730068	130729419	130729799	130730178	130730302	26584	262136183307	0,0,1	326332392939	0,0,1	340	150	1	1	1.0,1.0,0.999	1.0,1.0,0.999	0
26585	Isyna1	Isyna1	chr16	-	18840028	18840193	18839835	18839949	18840280	18840496	26585	111315301425	0,1,2	137513451280	2,2,0	315	150	1	1	1.0,0.999,0.997	0.997,0.997,1.0	0.001
26590	Hspa14	Hspa14	chr17	+	74730636	74730719	74730472	74730553	74738167	74738216	26590	208283265	0,0,1	304224243	0,0,0	233	150	1	1	1.0,1.0,0.994	1.0,1.0,1.0	-0.002
26591	Hspa4l	Hspa4l	chr2	+	123758337	123758460	123750396	123750537	123761518	123761618	26591	98105105	0,1,0	108,74,115	0,0,2	273	150	1	1	1.0,0.983,1.0	1.0,1.0,0.969	0.005
26592	Hspa4l	Hspa4l	chr2	+	123761518	123761618	123750396	123750537	123768877	123769122	26592	1,1,3	0,0,0	3,0,3	1,0,0	250	150	1	1	1.0,1.0,1.0	0.643,NA,1.0	0.178
26593	Hspa4l	Hspa4l	chr2	+	123761929	123762063	123761518	123761618	123768877	123769122	26593	72,83,91	0,0,2	88,61,116	0,0,0	284	150	1	1	1.0,1.0,0.96	1.0,1.0,1.0	-0.013
26594	Hspa4l	Hspa4l	chr2	+	123768877	123769122	123761929	123762063	123769268	123769345	26594	118134185	0,0,0	169,93,197	2,1,0	395	150	1	1	1.0,1.0,1.0	0.97,0.972,1.0	0.019
26595	Hspa4l	Hspa4l	chr2	+	123770546	123770653	123769879	123770031	123772145	123772279	26595	87106106	1,0,0	116,72,96	0,0,0	257	150	1	1	0.981,1.0,1.0	1.0,1.0,1.0	-0.006
26596	Mfsd8	Mfsd8	chr2	-	123827894	123828029	123826188	123826292	123831044	123831153	26596	28,20,28	0,0,0	40,23,19	2,0,0	285	150	1	1	1.0,1.0,1.0	0.913,1.0,1.0	0.029
26598	Mfsd8	Mfsd8	chr2	-	123833902	123833958	123831044	123831153	123837116	123837230	26598	5,9,11	1,1,0	15,5,5	0,3,0	206	150	0.506889	1	0.785,0.868,1.0	1.0,0.548,1.0	0.035
26599	Mfsd8	Mfsd8	chr2	-	123835148	123835293	123833902	123833958	123837116	123837230	26599	24,29,22	0,0,2	38,11,20	1,0,0	295	150	1	1	1.0,1.0,0.848	0.951,1.0,1.0	-0.034
26601	Atrn	Atrn	chr3	+	118171954	118172109	118170781	118170965	118175329	118175414	26601	292374297	2,0,0	361218270	0,0,0	305	150	1	1	0.986,1.0,1.0	1.0,1.0,1.0	-0.005
26602	Atrn	Atrn	chr3	+	118175329	118175414	118171954	118172109	118180399	118180620	26602	235242204	0,0,0	252145193	2,0,0	235	150	1	1	1.0,1.0,1.0	0.988,1.0,1.0	0.004
26603	Atrn	Atrn	chr3	+	118182565	118182687	118180399	118180620	118183676	118183815	26603	325298314	0,6,4	342210301	0,0,4	272	150	0.569614	1	1.0,0.965,0.977	1.0,1.0,0.976	-0.011
26604	Atrn	Atrn	chr3	+	118207897	118207992	118203913	118203966	118211545	118211624	26604	250317281	5,3,3	322208277	0,4,1	245	150	0.278717	1	0.968,0.985,0.983	1.0,0.97,0.994	-0.009
26605	Raver1	Raver1	chr8	-	19611885	19611969	19610463	19611804	19612297	19612441	26605	411618456	0,5,0	544463422	4,6,3	234	150	0.811562	1	1.0,0.988,1.0	0.989,0.98,0.989	0.01
26606	Raver1	Raver1	chr8	-	19612297	19612441	19611885	19611969	19612882	19612957	26606	502706545	0,0,0	630520505	4,0,0	294	150	1	1	1.0,1.0,1.0	0.988,1.0,1.0	0.004
26607	Raver1	Raver1	chr8	-	19612882	19612957	19612297	19612441	19614904	19615210	26607	378464383	0,0,0	441356354	0,0,1	225	150	1	1	1.0,1.0,1.0	1.0,1.0,0.996	0.001
26608	Raver1	Raver1	chr8	-	19622849	19623319	19616959	19617151	19627485	19627552	26608	111614491239	0,1,0	133011441195	0,1,0	620	150	1	1	1.0,0.997,1.0	1.0,0.996,1.0	0
26609	Raver1	Raver1	chr8	-	19627485	19627552	19622849	19623319	19628921	19629156	26609	338459386	1,0,3	411319368	0,1,0	217	150	1	1	0.996,1.0,0.989	1.0,0.995,1.0	-0.003
26610	Fam83h	Fam83h	chr7	-	107720451	107720616	107720257	107720382	107721370	107721832	26610	61,95,102	0,1,0	89,53,66	0,0,0	315	150	1	1	1.0,0.978,1.0	1.0,1.0,1.0	-0.007
26611	Tk1	Tk1	chr10	-	103036915	103037005	103036520	103036640	103041419	103041513	26611	440597491	0,0,0	494493436	1,0,2	240	150	1	1	1.0,1.0,1.0	0.997,1.0,0.993	0.003
26612	Tk1	Tk1	chr10	-	103041419	103041513	103036915	103037005	103044898	103045009	26612	480687597	0,0,6	542550505	1,2,2	244	150	1	1	1.0,1.0,0.984	0.997,0.994,0.994	0
26613	Tk1	Tk1	chr10	-	103045843	103045875	103044898	103045009	103045955	103046083	26613	326432397	8,14,8	365364377	7,7,11	182	150	0.609139	1	0.971,0.962,0.976	0.977,0.977,0.966	-0.004
26640	LOC102550446	LOC102550446	chr2	+	133388114	133388284	133386083	133386263	133388544	133388706	26640	1,0,0	0,0,2	2,2,0	3,0,0	320	150	1	1	1.0,NA,0.0	0.238,1.0,NA	-0.119
26641	LOC102550446	LOC102550446	chr2	+	133401948	133402058	133396897	133397056	133403116	133403300	26641	0,0,0	2,0,0	0,6,2	0,0,0	260	150	1	1	0.0,NA,NA	NA,1.0,1.0	-1
26642	Mrrf	Mrrf	chr3	+	19498054	19498151	19492106	19492244	19498610	19498766	26642	1,0,0	29,52,55	1,0,0	48,38,35	247	150	1	1	0.021,0.0,0.0	0.012,0.0,0.0	0.003
26643	Mrrf	Mrrf	chr3	+	19498610	19498766	19492032	19492244	19503142	19503261	26643	79121133	0,2,0	117,68,89	4,8,0	306	150	0.000328932	0.0427039	1.0,0.967,1.0	0.935,0.806,1.0	0.075
26644	Mrrf	Mrrf	chr3	+	19503142	19503261	19498610	19498766	19509211	19509303	26644	52,82,89	1,0,0	94,50,87	1,0,0	269	150	1	1	0.967,1.0,1.0	0.981,1.0,1.0	-0.005
26645	Mrrf	Mrrf	chr3	+	19509211	19509303	19503142	19503261	19529051	19529211	26645	55,62,49	0,0,0	83,52,71	0,1,0	242	150	1	1	1.0,1.0,1.0	1.0,0.97,1.0	0.01
26646	Mrrf	Mrrf	chr3	+	19529051	19529211	19509211	19509303	19541094	19543911	26646	93111107	0,0,0	112,90,84	1,2,1	310	150	0.418184	1	1.0,1.0,1.0	0.982,0.956,0.976	0.029
26647	Ptprf	Ptprf	chr5	-	131751387	131751420	131750506	131750604	131753682	131753798	26647	21,29,16	48,35,50	24,21,9	62,27,55	183	150	0.407697	1	0.264,0.404,0.208	0.241,0.389,0.118	0.043
26649	Ptprf	Ptprf	chr5	-	131761028	131761055	131759596	131759714	131763743	131763937	26649	4,4,2	54,50,40	0,4,3	38,32,36	177	150	0.705281	1	0.059,0.063,0.041	0.0,0.096,0.066	0
26650	Ptprf	Ptprf	chr5	-	131764536	131764842	131763743	131763937	131768214	131768359	26650	215215163	1,0,1	207129201	0,0,0	456	150	1	1	0.986,1.0,0.982	1.0,1.0,1.0	-0.011
26651	Ptprf	Ptprf	chr5	-	131777648	131777660	131771061	131771331	131781176	131781287	26651	0,0,0	70,37,55	0,1,0	61,32,39	162	150	1	1	0.0,0.0,0.0	0.0,0.028,0.0	-0.009
26653	Gmcl1	Gmcl1	chr4	-	119163598	119163664	119161438	119161523	119164206	119164319	26653	74,87,59	5,3,5	87,43,78	4,0,5	216	150	0.417934	1	0.911,0.953,0.891	0.938,1.0,0.915	-0.033
26655	Rbm33	Rbm33	chr4	-	6990401	6990590	6986718	6986807	7011176	7011827	26655	145165140	4,0,0	135,73,159	1,1,0	339	150	0.710224	1	0.941,1.0,1.0	0.984,0.97,1.0	-0.004
26656	Rbm33	Rbm33	chr4	-	6992477	6992684	6990401	6990590	7011176	7011827	26656	148175135	0,5,5	162,99,138	4,1,5	357	150	0.828951	1	1.0,0.936,0.919	0.944,0.977,0.921	0.004
26657	Rbm33	Rbm33	chr4	-	6992477	6992687	6990401	6990590	7011176	7011827	26657	183207153	0,5,5	203109180	4,1,5	360	150	0.86453	1	1.0,0.945,0.927	0.955,0.978,0.938	0
26658	Rbm33	Rbm33	chr4	-	7045626	7045909	7039376	7039435	7049248	7049457	26658	218245220	0,0,0	241102201	0,0,2	433	150	1	1	1.0,1.0,1.0	1.0,1.0,0.972	0.009
26659	Rbm33	Rbm33	chr4	-	7049248	7049457	7039376	7039435	7054879	7055051	26659	101132117	0,0,0	139,46,88	1,0,3	359	150	0.399234	1	1.0,1.0,1.0	0.983,1.0,0.925	0.031
26660	Rbm33	Rbm33	chr4	-	7054879	7055051	7049248	7049457	7062368	7062488	26660	134144163	2,0,0	133,69,90	0,0,0	322	150	1	1	0.969,1.0,1.0	1.0,1.0,1.0	-0.01
26661	Rbm33	Rbm33	chr4	-	7054879	7055051	7049248	7049457	7065494	7065807	26661	116134130	0,1,0	108,55,80	0,0,1	322	150	1	1	1.0,0.984,1.0	1.0,1.0,0.974	0.003
26662	Rbm33	Rbm33	chr4	-	7062368	7062488	7049248	7049457	7065494	7065807	26662	43,34,39	0,1,0	38,35,32	0,0,1	270	150	1	1	1.0,0.95,1.0	1.0,1.0,0.947	0.001
26663	Rbm33	Rbm33	chr4	-	7062368	7062488	7054879	7055051	7065494	7065807	26663	77,63,88	18,19,16	70,58,55	7,9,13	270	150	0.143465	1	0.704,0.648,0.753	0.847,0.782,0.702	-0.075
26664	Rbm33	Rbm33	chr4	-	7082478	7082630	7075094	7075173	7086796	7088317	26664	3,8,5	44,37,43	5,3,6	62,18,32	302	150	0.909132	1	0.033,0.097,0.055	0.039,0.076,0.085	-0.005
26665	Elf2	Elf2	chr2	-	135307965	135308201	135307025	135307163	135309026	135309140	26665	23,40,34	52,81,63	40,34,39	61,63,46	386	150	0.118051	1	0.147,0.161,0.173	0.203,0.173,0.248	-0.048
26666	Elf2	Elf2	chr2	-	135307965	135308201	135307025	135307199	135309026	135309140	26666	17,34,24	9,20,17	34,27,30	30,9,16	386	150	0.834983	1	0.423,0.398,0.354	0.306,0.538,0.422	-0.03
26667	Elf2	Elf2	chr2	-	135342793	135342896	135309026	135309140	135351076	135351212	26667	7,1,7	21,21,22	5,0,4	26,21,23	253	150	0.141503	1	0.165,0.027,0.159	0.102,0.0,0.093	0.052
26668	Dctpp1	Dctpp1	chr1	-	181879682	181879793	181877439	181877821	181880679	181880833	26668	94415241410	0,1,0	127413501220	0,0,0	261	150	1	1	1.0,0.999,1.0	1.0,1.0,1.0	0
26669	Ndufc1	Ndufc1	chr2	-	135448635	135448675	135447066	135447351	135449286	135449363	26669	22,47,47	155159221	51,51,51	181182202	190	150	0.154039	1	0.101,0.189,0.144	0.182,0.181,0.166	-0.032
26670	Ndufc1	Ndufc1	chr2	-	135448635	135448684	135447066	135447351	135449286	135449363	26670	6,14,11	155159221	14,19,12	181182202	199	150	0.184971	1	0.028,0.062,0.036	0.055,0.073,0.043	-0.015
26671	Ndufc1	Ndufc1	chr2	-	135449286	135449363	135447066	135447351	135450058	135450162	26671	305363450	0,0,0	335341407	1,0,0	227	150	1	1	1.0,1.0,1.0	0.996,1.0,1.0	0.001
26672	Trappc6a	Trappc6a	chr1	+	79163659	79163727	79158586	79158698	79163879	79163997	26672	139161169	0,0,0	158157145	0,1,0	218	150	1	1	1.0,1.0,1.0	1.0,0.991,1.0	0.003
26673	Trappc6a	Trappc6a	chr1	+	79164408	79164492	79163879	79163997	79165233	79165502	26673	76120122	0,0,0	110,90,75	2,0,0	234	150	1	1	1.0,1.0,1.0	0.972,1.0,1.0	0.009
26674	Trappc6a	Trappc6a	chr1	+	79164607	79164701	79164408	79164492	79165233	79165502	26674	143238175	6,5,4	198172148	1,3,6	244	150	0.330182	1	0.936,0.967,0.964	0.992,0.972,0.938	-0.012
26675	Naa15	Naa15	chr2	+	135490044	135490164	135487854	135488008	135493262	135493358	26675	498606516	0,1,0	575344492	0,0,0	270	150	1	1	1.0,0.997,1.0	1.0,1.0,1.0	-0.001
26676	Naa15	Naa15	chr2	+	135501989	135502142	135500556	135500726	135503239	135503368	26676	732943835	0,0,0	844579800	0,1,0	303	150	1	1	1.0,1.0,1.0	1.0,0.997,1.0	0.001
26677	RGD1306502	RGD1306502	chr2	-	61855062	61855184	61853630	61853697	61855521	61855584	26677	47,43,26	0,0,0	44,35,41	1,0,0	272	150	1	1	1.0,1.0,1.0	0.96,1.0,1.0	0.013
26678	RGD1306502	RGD1306502	chr2	-	61863638	61863784	61861644	61861794	61864565	61864751	26678	28,71,54	0,1,0	56,25,35	0,0,0	296	150	1	1	1.0,0.973,1.0	1.0,1.0,1.0	-0.009
26679	Nhlrc3	Nhlrc3	chr2	-	137540356	137540504	137537308	137537509	137541052	137541205	26679	81,96,75	3,14,8	91,69,94	13,2,0	298	150	0.108504	1	0.931,0.775,0.825	0.779,0.946,1.0	-0.065
26680	Nhlrc3	Nhlrc3	chr2	-	137540752	137540827	137540356	137540504	137541052	137541172	26680	0,0,0	47,47,36	1,2,0	43,38,50	225	150	1	1	0.0,0.0,0.0	0.015,0.034,0.0	-0.016
26681	Nhlrc3	Nhlrc3	chr2	-	137541761	137541906	137541052	137541205	137542098	137542215	26681	62,43,56	2,7,3	58,34,47	1,0,1	295	150	1	1	0.94,0.757,0.905	0.967,1.0,0.96	-0.108
26682	Nhlrc3	Nhlrc3	chr2	-	137541761	137541906	137541052	137541205	137542119	137542258	26682	66,42,52	4,0,2	58,35,46	4,6,1	295	150	0.083937	1	0.894,1.0,0.93	0.881,0.748,0.959	0.079
26684	Ufm1	Ufm1	chr2	-	137973937	137973977	137972542	137972575	137974785	137974843	26684	225316230	0,0,0	296240213	1,0,0	190	150	1	1	1.0,1.0,1.0	0.996,1.0,1.0	0.001
26685	Spire2	Spire2	chr19	+	51410945	51411061	51409413	51409441	51411580	51411920	26685	11,11,15	0,2,0	15,18,5	0,0,0	266	150	1	1	1.0,0.756,1.0	1.0,1.0,1.0	-0.081
26686	Alg5	Alg5	chr2	+	138942817	138942886	138941113	138941160	138943595	138943688	26686	203271243	0,4,0	252213233	4,0,0	219	150	1	1	1.0,0.979,1.0	0.977,1.0,1.0	0.001
26689	Smad9	Smad9	chr2	+	138977047	138977092	138956325	138956653	138986472	138986560	26689	0,0,0	9,14,3	0,1,2	9,12,5	195	150	0.807083	1	0.0,0.0,0.0	0.0,0.06,0.235	-0.098
26690	Smad9	Smad9	chr2	+	138991825	138992047	138988805	138989063	138996855	138997112	26690	28,37,33	0,1,1	33,20,27	4,1,2	372	150	0.00312282	0.166278	1.0,0.937,0.93	0.769,0.89,0.845	0.121
26699	Atxn7l1	Atxn7l1	chr6	+	49832924	49833029	49760625	49760694	49858328	49859656	26699	40,41,46	0,1,0	44,31,51	2,0,1	255	150	0.586283	1	1.0,0.96,1.0	0.928,1.0,0.968	0.021
26701	Atxn7l1	Atxn7l1	chr6	+	49946297	49946413	49944714	49944869	49949951	49950229	26701	0,0,0	2,2,0	0,0,1	1,2,0	266	150	1	1	0.0,0.0,NA	0.0,0.0,1.0	-0.333
26702	Atxn7l1	Atxn7l1	chr6	+	49949631	49949712	49933194	49933420	49949951	49950229	26702	0,3,0	6,2,5	0,0,0	6,3,5	231	150	0.384241	1	0.0,0.493,0.0	0.0,0.0,0.0	0.164
26703	Atxn7l1	Atxn7l1	chr6	+	49952956	49953039	49949951	49950229	49954038	49954289	26703	11,10,13	0,0,0	13,8,13	0,2,2	233	150	0.171982	1	1.0,1.0,1.0	1.0,0.72,0.807	0.158
26704	Atxn7l1	Atxn7l1	chr6	+	49970636	49970942	49969176	49969298	49973263	49974206	26704	4,2,4	6,11,4	2,3,6	6,6,3	456	150	0.537164	1	0.18,0.056,0.248	0.099,0.141,0.397	-0.051
26705	Atxn7l1	Atxn7l1	chr6	+	49973263	49974206	49969176	49969298	49977195	49977270	26705	74,88,79	0,0,0	86,64,63	0,1,0	1093	150	1	1	1.0,1.0,1.0	1.0,0.898,1.0	0.034
26706	Mfge8	Mfge8	chr1	-	133074535	133074703	133074126	133074308	133076563	133076695	26706	327452316	122215891456	373295298	149712981334	318	150	0.348568	1	0.112,0.118,0.093	0.105,0.097,0.095	0.009
26707	Nbea	Nbea	chr2	-	139803766	139803856	139801338	139801531	139818675	139818843	26707	67,73,54	0,0,0	69,38,85	2,0,0	240	150	1	1	1.0,1.0,1.0	0.956,1.0,1.0	0.015
26708	Nbea	Nbea	chr2	-	139804159	139804222	139803766	139803856	139818675	139818843	26708	2,6,2	39,54,32	6,1,1	45,24,57	213	150	0.56646	1	0.035,0.073,0.042	0.086,0.029,0.012	0.008
26709	Nbea	Nbea	chr2	-	139818675	139818843	139803766	139803856	139834752	139834905	26709	108,120,89	1,0,0	103,64,115	0,0,0	318	150	1	1	0.981,1.0,1.0	1.0,1.0,1.0	-0.006
26710	Nbea	Nbea	chr2	-	140089660	140089788	140055494	140055556	140108599	140108726	26710	73,64,48	0,0,0	71,35,50	2,2,2	278	150	0.0279918	0.580126	1.0,1.0,1.0	0.95,0.904,0.931	0.072
26711	Nbea	Nbea	chr2	-	140151273	140151282	140149350	140149531	140157615	140157769	26711	11,16,21	24,22,23	11,8,7	21,16,15	159	150	0.282229	1	0.302,0.407,0.463	0.331,0.321,0.306	0.071
26712	Nbea	Nbea	chr2	-	140207966	140208072	140205797	140205906	140225206	140225340	26712	4,0,2	32,19,22	5,0,1	19,11,21	256	150	0.932893	1	0.068,0.0,0.051	0.134,0.0,0.027	-0.014
26713	Ttll9	Ttll9	chr3	+	141452562	141452748	141451534	141451646	141459536	141459605	26713	0,2,3	3,2,2	6,2,2	1,1,0	336	150	0.000149928	0.0255549	0.0,0.309,0.401	0.728,0.472,1.0	-0.497
26714	Ttll9	Ttll9	chr3	+	141463120	141463161	141461616	141461707	141464014	141464102	26714	1,0,2	0,1,0	0,0,2	0,0,0	191	150	1	1	1.0,0.0,1.0	NA,NA,1.0	-0.333
26715	Parp2	Parp2	chr15	+	24036721	24036880	24035943	24036014	24037091	24037142	26715	2,9,2	123179112	7,2,4	141126117	309	150	0.872021	1	0.008,0.024,0.009	0.024,0.008,0.016	-0.002
26716	Parp2	Parp2	chr15	+	24037091	24037142	24035943	24036014	24038926	24039023	26716	159239167	0,0,2	186161172	0,1,2	201	150	1	1	1.0,1.0,0.984	1.0,0.992,0.985	0.002
26717	Parp2	Parp2	chr15	+	24039388	24039464	24038926	24039023	24040033	24040136	26717	157210141	2,5,4	160129155	1,1,0	226	150	0.0370489	0.676528	0.981,0.965,0.959	0.991,0.988,1.0	-0.025
26718	Parp2	Parp2	chr15	+	24041143	24041282	24040785	24040936	24042078	24042142	26718	268335296	4,0,0	287243239	0,1,0	289	150	1	1	0.972,1.0,1.0	1.0,0.992,1.0	-0.007
26719	Parp2	Parp2	chr15	+	24042582	24042710	24042222	24042357	24042860	24042960	26719	209274294	1,3,3	270238267	3,0,3	278	150	0.768343	1	0.991,0.98,0.981	0.98,1.0,0.98	-0.003
26720	Klhdc4	Klhdc4	chr19	-	49862052	49862111	49861563	49861689	49862506	49862909	26720	0,2,0	46,77,72	1,0,1	93,63,52	209	150	1	1	0.0,0.018,0.0	0.008,0.0,0.014	-0.001
26723	Klhdc4	Klhdc4	chr19	-	49893539	49893676	49891374	49891466	49893826	49894022	26723	2,0,2	49,61,63	0,0,1	66,61,67	287	150	1	1	0.021,0.0,0.016	0.0,0.0,0.008	0.01
26725	Triobp	Triobp	chr7	+	110514299	110514445	110513211	110513311	110516055	110516242	26725	18,16,13	1,0,0	26,3,6	0,0,0	296	150	1	1	0.901,1.0,1.0	1.0,1.0,1.0	-0.033
26726	Triobp	Triobp	chr7	+	110517366	110517526	110516055	110516242	110521282	110523617	26726	6,12,7	0,0,0	15,5,7	1,0,0	310	150	1	1	1.0,1.0,1.0	0.879,1.0,1.0	0.04
26727	Triobp	Triobp	chr7	+	110517369	110517526	110516055	110516242	110521282	110523617	26727	10,15,9	0,0,0	12,10,23	1,0,0	307	150	1	1	1.0,1.0,1.0	0.854,1.0,1.0	0.049
26728	Triobp	Triobp	chr7	+	110531985	110532057	110528609	110529650	110534263	110534444	26728	7,5,3	0,1,0	4,0,1	0,1,0	222	150	1	1	1.0,0.772,1.0	1.0,0.0,1.0	0.257
26729	Triobp	Triobp	chr7	+	110534263	110534401	110531977	110532057	110543397	110543454	26729	5,4,4	0,6,8	2,2,4	0,1,0	288	150	8.44438e-05	0.0188178	1.0,0.258,0.207	1.0,0.51,1.0	-0.348
26730	Triobp	Triobp	chr7	+	110546766	110546876	110546384	110546474	110548424	110548953	26730	690942687	1,1,0	749625734	1,0,0	260	150	1	1	0.997,0.998,1.0	0.998,1.0,1.0	-0.001
26731	Rabl6	Rabl6	chr3	-	8404444	8404616	8403721	8403780	8404988	8405256	26731	347435404	0,3,5	420415394	0,0,1	322	150	0.731191	1	1.0,0.985,0.974	1.0,1.0,0.995	-0.012
26732	Rabl6	Rabl6	chr3	-	8405346	8405556	8404988	8405256	8406380	8406531	26732	663661730	0,0,0	618584655	3,0,0	360	150	1	1	1.0,1.0,1.0	0.988,1.0,1.0	0.004
26733	Rabl6	Rabl6	chr3	-	8417427	8417497	8415887	8415979	8420718	8420772	26733	87,92,121	0,0,0	58,80,107	0,1,0	220	150	1	1	1.0,1.0,1.0	1.0,0.982,1.0	0.006
26734	Rabl6	Rabl6	chr3	-	8417444	8417497	8415887	8415979	8420718	8420766	26734	171263266	0,0,0	189184229	0,1,0	203	150	1	1	1.0,1.0,1.0	1.0,0.993,1.0	0.002
26735	Rabl6	Rabl6	chr3	-	8418331	8418682	8417427	8417497	8420718	8420772	26735	29,31,18	137191213	23,13,15	132153179	501	150	0.16494	1	0.06,0.046,0.025	0.05,0.025,0.024	0.011
26736	Commd2	Commd2	chr2	-	141851267	141851441	141848660	141850581	141851930	141852013	26736	228389268	0,0,0	302276245	0,0,1	324	150	1	1	1.0,1.0,1.0	1.0,1.0,0.991	0.003
26737	Commd2	Commd2	chr2	-	141852607	141852685	141851930	141852013	141852781	141852907	26737	74129134	0,0,0	138121133	2,0,0	228	150	1	1	1.0,1.0,1.0	0.978,1.0,1.0	0.007
26738	LOC108350015	LOC108350015	chr2	+	141860451	141860617	141853831	141853941	141861860	141862943	26738	0,0,1	1,0,0	0,1,0	1,1,0	316	150	1	1	0.0,NA,1.0	0.0,0.322,NA	0.339
26739	Rnf13	Rnf13	chr2	+	141943029	141943163	141927897	141928035	141950628	141950754	26739	29,27,23	80,86,78	22,15,15	73,63,72	284	150	0.207993	1	0.161,0.142,0.135	0.137,0.112,0.099	0.03
26740	Rnf13	Rnf13	chr2	+	141943029	141943163	141927897	141928035	141963742	141963868	26740	6,13,11	0,2,0	6,11,5	0,0,0	284	150	1	1	1.0,0.774,1.0	1.0,1.0,1.0	-0.075
26741	Rnf13	Rnf13	chr2	+	141950628	141950754	141927886	141928035	141954791	141954872	26741	179226182	1,1,5	201154152	0,0,0	276	150	0.762788	1	0.99,0.992,0.952	1.0,1.0,1.0	-0.022
26742	Rnf13	Rnf13	chr2	+	141954791	141954872	141927886	141928035	141963742	141963868	26742	46,41,65	0,2,0	61,31,64	0,0,0	231	150	1	1	1.0,0.93,1.0	1.0,1.0,1.0	-0.023
26743	Rnf13	Rnf13	chr2	+	142017821	142017909	141963742	141963868	142026035	142026126	26743	166195156	0,0,0	182123193	0,0,1	238	150	1	1	1.0,1.0,1.0	1.0,1.0,0.992	0.003
26744	Rnf13	Rnf13	chr2	+	142017821	142017919	141963742	141963868	142026035	142026126	26744	90,79,86	0,0,0	86,63,92	0,0,1	248	150	1	1	1.0,1.0,1.0	1.0,1.0,0.982	0.006
26745	Rnf13	Rnf13	chr2	+	142026035	142026126	142017821	142017909	142031003	142031109	26745	111197132	0,2,1	159101189	0,0,0	241	150	1	1	1.0,0.984,0.988	1.0,1.0,1.0	-0.009
26746	Rnf13	Rnf13	chr2	+	142026035	142026126	142017821	142017919	142031003	142031109	26746	35,81,62	0,0,0	65,40,84	2,5,2	241	150	0.00197852	0.126912	1.0,1.0,1.0	0.953,0.833,0.963	0.084
26747	Rnf13	Rnf13	chr2	+	142026035	142026126	142017821	142017919	142048042	142048136	26747	3,3,6	0,0,0	4,3,5	3,0,0	241	150	0.305844	1	1.0,1.0,1.0	0.454,1.0,1.0	0.182
26748	Rnf13	Rnf13	chr2	+	142031003	142031109	142017821	142017919	142048042	142048136	26748	82112102	0,0,0	81,80,80	3,0,0	256	150	1	1	1.0,1.0,1.0	0.941,1.0,1.0	0.02
26749	Rnf13	Rnf13	chr2	+	142031003	142031109	142026035	142026126	142048042	142048136	26749	144239182	0,0,0	177137190	4,0,0	256	150	1	1	1.0,1.0,1.0	0.963,1.0,1.0	0.012
26750	Rnf13	Rnf13	chr2	+	142048042	142048136	142017821	142017919	142059624	142059705	26750	103160110	2,0,0	117,94,86	0,0,0	244	150	1	1	0.969,1.0,1.0	1.0,1.0,1.0	-0.01
26753	Yif1b	Yif1b	chr1	+	84542975	84543026	84539850	84540003	84546508	84546741	26753	0,0,0	12,15,10	1,3,1	15,19,3	201	150	0.116265	1	0.0,0.0,0.0	0.047,0.105,0.199	-0.117
26754	Yif1b	Yif1b	chr1	+	84547869	84548025	84547215	84547273	84548098	84548192	26754	201279234	1,4,1	237271218	0,0,0	306	150	0.6253	1	0.99,0.972,0.991	1.0,1.0,1.0	-0.016
26755	Tsc22d2	Tsc22d2	chr2	+	142659755	142659827	142647083	142649005	142690373	142690425	26755	3,4,6	28,30,21	1,1,4	26,15,16	222	150	0.187618	1	0.068,0.083,0.162	0.025,0.043,0.145	0.033
26756	Tsc22d2	Tsc22d2	chr2	+	142668911	142669069	142646777	142649005	142690373	142690425	26756	9,15,10	28,30,21	14,14,5	26,15,16	308	150	0.427538	1	0.135,0.196,0.188	0.208,0.312,0.132	-0.044
26760	Tmem41a	Tmem41a	chr11	+	79085397	79085551	79084004	79084180	79086866	79087028	26760	182217210	0,0,1	231138155	0,0,0	304	150	1	1	1.0,1.0,0.99	1.0,1.0,1.0	-0.003
26761	Tmem41a	Tmem41a	chr11	+	79087826	79087965	79086866	79087028	79089827	79090613	26761	204258204	0,0,5	224213187	1,0,0	289	150	0.925244	1	1.0,1.0,0.955	0.991,1.0,1.0	-0.012
26767	Plec	Plec	chr7	-	107895282	107898663	107887763	107895147	107899663	107899762	26767	172791874417830	16,17,14	17442961812503	10,8,3	3531	150	0.0428417	0.732055	0.979,0.979,0.982	0.987,0.981,0.994	-0.007
26768	Plec	Plec	chr7	-	107903252	107903405	107903003	107903158	107904243	107904369	26768	11301091933	0,1,0	982432740	0,0,0	303	150	1	1	1.0,0.998,1.0	1.0,1.0,1.0	-0.001
26769	Plec	Plec	chr7	-	107910548	107910584	107909996	107910074	107910864	107910954	26769	0,1,0	384365277	1,0,0	394109234	186	150	1	1	0.0,0.002,0.0	0.002,0.0,0.0	0
26770	Plec	Plec	chr7	-	107911064	107911079	107910864	107910954	107911263	107911325	26770	2,3,2	401344263	0,1,1	351109212	165	150	1	1	0.005,0.008,0.007	0.0,0.008,0.004	0.003
26771	Pex11a	Pex11a	chr1	-	133684450	133684566	133680090	133682071	133687010	133687172	26771	35,51,46	15,16,14	52,34,47	17,17,16	266	150	0.703033	1	0.568,0.643,0.649	0.633,0.53,0.624	0.024
26773	Dpy30	Dpy30	chr6	+	21136114	21136257	21127341	21127389	21141372	21141720	26773	492713758	23,36,31	621540637	32,21,10	293	150	0.131776	1	0.916,0.91,0.926	0.909,0.929,0.97	-0.019
26774	Eif2ak3	Eif2ak3	chr4	+	102820525	102820597	102818887	102818939	102836939	102837134	26774	0,1,2	22,20,31	3,0,0	27,17,34	222	150	1	1	0.0,0.033,0.042	0.07,0.0,0.0	0.002
26775	Eif2ak3	Eif2ak3	chr4	+	102843363	102843504	102842353	102842516	102844696	102844819	26775	51,61,58	1,1,0	50,54,42	1,0,0	291	150	1	1	0.963,0.969,1.0	0.963,1.0,1.0	-0.01
26776	Eif2ak3	Eif2ak3	chr4	+	102847848	102847961	102845116	102845337	102849454	102849577	26776	42,55,65	0,0,1	52,52,47	0,0,0	263	150	1	1	1.0,1.0,0.974	1.0,1.0,1.0	-0.009
26777	Cyc1	Cyc1	chr7	+	108067386	108068042	108067116	108067271	108068124	108068251	26777	107115291427	0,0,3	135612041321	5,7,0	806	150	0.604514	1	1.0,1.0,0.989	0.981,0.97,1.0	0.013
26778	Cyc1	Cyc1	chr7	+	108067845	108068042	108067105	108067271	108068124	108068251	26778	144621001844	0,0,3	178516401753	5,7,0	347	150	1	1	1.0,1.0,0.996	0.994,0.99,1.0	0.004
26779	Cyc1	Cyc1	chr7	+	108068124	108068251	108067105	108067271	108068353	108068511	26779	82411541073	2,3,10	9939071032	4,7,12	277	150	0.44845	1	0.996,0.995,0.983	0.993,0.986,0.979	0.005
26780	Cyc1	Cyc1	chr7	+	108068595	108068756	108068353	108068511	108069015	108069116	26780	188528492361	2,3,0	246523292117	0,2,2	311	150	1	1	0.998,0.998,1.0	1.0,0.998,0.998	0
26781	Ncbp1	Ncbp1	chr5	+	60426996	60427104	60425074	60425231	60427530	60427652	26781	579659606	0,0,1	667468558	0,0,0	258	150	1	1	1.0,1.0,0.997	1.0,1.0,1.0	-0.001
26782	Ncbp1	Ncbp1	chr5	+	60428326	60428396	60427530	60427652	60429171	60429387	26782	480665604	0,0,2	572425506	0,0,0	220	150	1	1	1.0,1.0,0.995	1.0,1.0,1.0	-0.002
26783	Ncbp1	Ncbp1	chr5	+	60437748	60437811	60436705	60436770	60438632	60438707	26783	318386290	0,0,0	361320260	2,0,0	213	150	1	1	1.0,1.0,1.0	0.992,1.0,1.0	0.003
26784	Ncbp1	Ncbp1	chr5	+	60441577	60441700	60439506	60439610	60443050	60443153	26784	548712572	0,1,0	636625625	0,0,0	273	150	1	1	1.0,0.997,1.0	1.0,1.0,1.0	-0.001
26785	Ncbp1	Ncbp1	chr5	+	60444607	60444711	60443630	60443724	60445255	60445370	26785	362445476	0,0,0	381344329	2,0,0	254	150	1	1	1.0,1.0,1.0	0.991,1.0,1.0	0.003
26786	Cetn3	Cetn3	chr2	+	12095492	12095548	12093344	12093459	12098643	12098781	26786	4,11,18	331529394	7,4,1	388398406	206	150	0.0167904	0.445493	0.009,0.015,0.032	0.013,0.007,0.002	0.011
26787	Cetn3	Cetn3	chr2	+	12098643	12098835	12093344	12093459	12101440	12101828	26787	86712171047	0,0,0	9589771018	0,2,0	342	150	1	1	1.0,1.0,1.0	1.0,0.995,1.0	0.002
26788	Cetn3	Cetn3	chr2	+	12099603	12099755	12098643	12098835	12101440	12101828	26788	29,35,21	343443440	29,21,19	366359352	302	150	0.647252	1	0.04,0.038,0.023	0.038,0.028,0.026	0.003
26789	Dhx36	Dhx36	chr2	-	146863000	146863100	146862803	146862894	146865219	146865303	26789	192215238	3,1,11	212168212	7,1,6	250	150	0.853447	1	0.975,0.992,0.928	0.948,0.99,0.955	0.001
26790	Dhx36	Dhx36	chr2	-	146872751	146872895	146869730	146869848	146873611	146873676	26790	190214218	0,0,0	161124186	0,0,2	294	150	1	1	1.0,1.0,1.0	1.0,1.0,0.979	0.007
26791	Dhx36	Dhx36	chr2	-	146873611	146873676	146872751	146872895	146876089	146876145	26791	136123110	0,0,5	121,93,93	0,0,0	215	150	0.580988	1	1.0,1.0,0.939	1.0,1.0,1.0	-0.02
26792	Dhx36	Dhx36	chr2	-	146880158	146880240	146877815	146877956	146881570	146881737	26792	78,60,83	0,0,1	87,70,69	0,1,0	232	150	1	1	1.0,1.0,0.982	1.0,0.978,1.0	0.001
26794	Magi3	Magi3	chr2	-	191521462	191521553	191520775	191520913	191522307	191522446	26794	16,5,13	4,6,1	9,12,16	5,2,2	241	150	0.633023	1	0.713,0.342,0.89	0.528,0.789,0.833	-0.068
26795	Magi3	Magi3	chr2	-	191584663	191584841	191580717	191580797	191588269	191588479	26795	24,50,26	0,0,2	47,39,28	0,0,0	328	150	1	1	1.0,1.0,0.856	1.0,1.0,1.0	-0.048
26796	Serpini1	Serpini1	chr2	+	160380219	160380458	160346402	160346850	160396758	160397026	26796	0,4,0	4,9,2	6,6,0	14,0,14	389	150	0.150308	1	0.0,0.146,0.0	0.142,1.0,0.0	-0.332
26797	Slc33a1	Slc33a1	chr2	-	148424194	148424297	148421715	148421900	148427405	148427528	26797	0,3,0	48,91,59	2,4,0	80,64,66	253	150	0.643368	1	0.0,0.019,0.0	0.015,0.036,0.0	-0.011
26799	Psen2	Psen2	chr13	-	91984538	91984639	91982806	91982950	91984971	91985061	26799	12,17,5	0,2,0	7,2,7	0,0,0	251	150	1	1	1.0,0.836,1.0	1.0,1.0,1.0	-0.055
26800	Psen2	Psen2	chr13	-	91984538	91984639	91982806	91982950	91993152	91993171	26800	2,14,2	4,12,6	6,1,5	13,11,10	251	150	0.125733	1	0.23,0.411,0.166	0.216,0.052,0.23	0.103
26801	Psen2	Psen2	chr13	-	91984971	91985061	91982806	91982950	91989744	91989929	26801	0,2,0	0,0,0	1,0,0	3,0,0	240	150	1	1	NA,1.0,NA	0.172,NA,NA	0.828
26802	Psen2	Psen2	chr13	-	91984971	91985061	91982806	91982950	91993152	91993170	26802	0,2,0	4,12,6	2,0,0	13,11,10	240	150	1	1	0.0,0.094,0.0	0.088,0.0,0.0	0.002
26803	Psen2	Psen2	chr13	-	91984971	91985061	91984538	91984639	91993152	91993170	26803	10,4,2	0,1,0	3,1,2	0,0,0	240	150	1	1	1.0,0.714,1.0	1.0,1.0,1.0	-0.095
26808	Kmt2a	Kmt2a	chr8	-	45131437	45131518	45129759	45129824	45132214	45136454	26808	53,39,68	0,0,0	69,36,43	1,2,0	231	150	0.591799	1	1.0,1.0,1.0	0.978,0.921,1.0	0.034
26809	Kmt2a	Kmt2a	chr8	-	45161951	45162275	45159624	45159761	45165264	45165334	26809	42,50,57	0,0,0	60,12,68	1,0,2	474	150	0.270133	1	1.0,1.0,1.0	0.95,1.0,0.915	0.045
26810	Atad5	Atad5	chr10	+	65091467	65091656	65090913	65091073	65094464	65094561	26810	47,64,52	13,11,17	51,25,40	6,8,8	339	150	0.393952	1	0.615,0.72,0.575	0.79,0.58,0.689	-0.05
26811	Atad5	Atad5	chr10	+	65101467	65101644	65097076	65097227	65101972	65102109	26811	51,72,52	0,0,0	54,37,67	1,0,6	327	150	0.00818515	0.292333	1.0,1.0,1.0	0.961,1.0,0.837	0.067
26813	Lekr1	Lekr1	chr2	+	149894049	149894139	149891105	149891529	149908822	149909037	26813	0,2,0	0,0,0	1,3,1	0,0,2	240	150	1	1	NA,1.0,NA	1.0,1.0,0.238	0.254
26816	Lekr1	Lekr1	chr2	+	149999866	149999944	149991718	149991800	150002405	150002609	26816	3,0,1	0,0,0	0,0,0	0,0,1	228	150	1	1	1.0,NA,1.0	NA,NA,0.0	1
26817	Ccnl1	Ccnl1	chr2	-	150189221	150189235	150187710	150187810	150189491	150189556	26817	7,11,6	83,69,66	8,8,12	80,68,66	164	150	0.552412	1	0.072,0.127,0.077	0.084,0.097,0.143	-0.016
26818	Ccnl1	Ccnl1	chr2	-	150194295	150194442	150190415	150190536	150196031	150196141	26818	68,86,104	35,53,42	93,72,72	50,27,42	297	150	0.95553	1	0.495,0.45,0.556	0.484,0.574,0.464	-0.007
26819	Ccnl1	Ccnl1	chr2	-	150194369	150194442	150190415	150190536	150196031	150196141	26819	73,83,100	35,53,42	82,85,76	50,27,42	223	150	0.82003	1	0.584,0.513,0.616	0.525,0.679,0.549	-0.013
26824	Mthfs	Mthfs	chr8	+	89732633	89732704	89729527	89729650	89733461	89733723	26824	2,0,0	19,41,29	2,0,4	18,22,38	221	150	0.119849	1	0.067,0.0,0.0	0.07,0.0,0.067	-0.023
26825	Mthfs	Mthfs	chr8	+	89732633	89732704	89729782	89729925	89733461	89733723	26825	2,0,0	0,0,0	0,0,4	0,1,0	221	150	1	1	1.0,NA,NA	NA,0.0,1.0	0.5
26826	Mthfs	Mthfs	chr8	+	89733461	89733723	89729497	89729650	89776633	89776911	26826	77,73,75	2,0,0	61,55,90	0,0,0	412	150	1	1	0.933,1.0,1.0	1.0,1.0,1.0	-0.022
26827	Mfsd1	Mfsd1	chr2	+	151862428	151862541	151860555	151860653	151863078	151863126	26827	375406392	0,0,0	383371380	0,1,0	263	150	1	1	1.0,1.0,1.0	1.0,0.995,1.0	0.002
26828	Coq3	Coq3	chr5	+	35444271	35444398	35429566	35429724	35447361	35447511	26828	203254276	10,12,14	268227270	5,10,10	277	150	0.122998	1	0.917,0.92,0.914	0.967,0.925,0.936	-0.026
26829	Ttc26	Ttc26	chr4	+	67094438	67094531	67091223	67091361	67096327	67096442	26829	49,50,39	0,0,0	47,33,41	1,0,0	243	150	1	1	1.0,1.0,1.0	0.967,1.0,1.0	0.011
26830	Ttc26	Ttc26	chr4	+	67126304	67126368	67124781	67124835	67131823	67131907	26830	9,17,12	2,0,2	8,6,9	0,0,1	214	150	0.219368	1	0.759,1.0,0.808	1.0,1.0,0.863	-0.099
26831	Ttc26	Ttc26	chr4	+	67130512	67130601	67126304	67126368	67131823	67131907	26831	46,50,37	2,3,0	31,25,46	1,0,4	239	150	0.877147	1	0.935,0.913,1.0	0.951,1.0,0.878	0.006
26832	Ttc26	Ttc26	chr4	+	67132807	67132877	67131823	67131907	67142905	67142978	26832	31,58,28	1,0,0	34,25,40	0,0,0	220	150	1	1	0.955,1.0,1.0	1.0,1.0,1.0	-0.015
26833	Rab36	Rab36	chr20	-	13610732	13610784	13610021	13610103	13612091	13612156	26833	29,31,25	0,4,0	21,15,22	2,0,0	202	150	0.617222	1	1.0,0.852,1.0	0.886,1.0,1.0	-0.011
26834	Rab36	Rab36	chr20	-	13610732	13610828	13610015	13610103	13612091	13612156	26834	24,27,23	0,4,0	17,8,13	2,0,0	246	150	0.435754	1	1.0,0.805,1.0	0.838,1.0,1.0	-0.011
26835	Rab36	Rab36	chr20	-	13618143	13618235	13615589	13615655	13622629	13622710	26835	20,7,12	29,6,0	13,12,7	0,7,8	242	150	0.75398	1	0.299,0.42,1.0	1.0,0.515,0.352	-0.049
26836	Rab36	Rab36	chr20	-	13622945	13623285	13622629	13622717	13623862	13623981	26836	3,4,8	9,7,2	3,3,0	6,2,3	490	150	0.219274	1	0.093,0.149,0.55	0.133,0.315,0.0	0.115
26837	Ppm1l	Ppm1l	chr2	+	153827514	153827676	153761971	153762146	153831292	153839250	26837	147182122	0,0,1	130,67,148	0,0,0	312	150	1	1	1.0,1.0,0.983	1.0,1.0,1.0	-0.006
26838	Gemin6	Gemin6	chr6	-	14789482	14789626	14786085	14786921	14790392	14790518	26838	168267265	2,14,5	236232260	3,8,3	294	150	0.195169	1	0.977,0.907,0.964	0.976,0.937,0.978	-0.014
26839	Gemin6	Gemin6	chr6	-	14789482	14789626	14786085	14786921	14790396	14790631	26839	169233232	3,1,3	196219224	8,8,9	294	150	0.000412196	0.0486845	0.966,0.992,0.975	0.926,0.933,0.927	0.049
26840	B3galnt1	B3galnt1	chr2	-	153851925	153851990	153847296	153849039	153876542	153876640	26840	94,77,81	1,1,7	102,89,79	1,3,0	215	150	0.0721381	0.95438	0.985,0.982,0.89	0.986,0.954,1.0	-0.028
26841	B3galnt1	B3galnt1	chr2	-	153851925	153851990	153847296	153849039	153876966	153877371	26841	127117105	3,5,3	126117107	0,0,2	215	150	0.00828542	0.293418	0.967,0.942,0.961	1.0,1.0,0.974	-0.035
26842	B3galnt1	B3galnt1	chr2	-	153870406	153870533	153851925	153851990	153876542	153876810	26842	5,6,1	21,16,22	3,0,1	21,18,14	277	150	0.0242449	0.541487	0.114,0.169,0.024	0.072,0.0,0.037	0.066
26843	B3galnt1	B3galnt1	chr2	-	153870406	153870533	153851925	153851990	153876966	153877371	26843	8,8,3	54,56,46	3,2,6	45,47,42	277	150	0.236637	1	0.074,0.072,0.034	0.035,0.023,0.072	0.017
26844	Nmd3	Nmd3	chr2	+	154013398	154013452	154012981	154013112	154020113	154020194	26844	27,40,55	0,1,0	43,15,47	0,0,0	204	150	1	1	1.0,0.967,1.0	1.0,1.0,1.0	-0.011
26845	Nmd3	Nmd3	chr2	+	154015183	154015318	154013398	154013452	154017102	154017199	26845	309434374	1,0,0	362277372	0,0,0	285	150	1	1	0.994,1.0,1.0	1.0,1.0,1.0	-0.002
26846	Nmd3	Nmd3	chr2	+	154015183	154015318	154013398	154013452	154020113	154020194	26846	156221220	0,0,2	200153193	6,0,4	285	150	0.0402472	0.708897	1.0,1.0,0.983	0.946,1.0,0.962	0.025
26847	Nmd3	Nmd3	chr2	+	154017102	154017199	154013398	154013452	154020113	154020194	26847	105160133	0,0,2	137115118	6,0,4	247	150	0.0134986	0.391415	1.0,1.0,0.976	0.933,1.0,0.947	0.032
26848	Nmd3	Nmd3	chr2	+	154017102	154017199	154015183	154015318	154020113	154020194	26848	260376288	3,3,1	299239298	0,0,1	247	150	1	1	0.981,0.987,0.994	1.0,1.0,0.995	-0.011
26849	Nmd3	Nmd3	chr2	+	154021842	154021933	154021234	154021363	154026017	154026096	26849	244287275	0,1,0	222187199	0,0,0	241	150	1	1	1.0,0.994,1.0	1.0,1.0,1.0	-0.002
26850	Nmd3	Nmd3	chr2	+	154026017	154026096	154021842	154021933	154026281	154026378	26850	228305239	0,0,0	212205192	0,1,0	229	150	1	1	1.0,1.0,1.0	1.0,0.993,1.0	0.002
26851	Nmd3	Nmd3	chr2	+	154026281	154026378	154026017	154026096	154030306	154030424	26851	228357265	0,0,0	284256234	0,0,1	247	150	1	1	1.0,1.0,1.0	1.0,1.0,0.993	0.002
26854	Plce1	Plce1	chr1	+	236482912	236483021	236482067	236482185	236485963	236486086	26854	22,17,18	2,0,0	11,7,7	0,0,0	259	150	1	1	0.864,1.0,1.0	1.0,1.0,1.0	-0.045
26855	Plce1	Plce1	chr1	+	236502843	236503002	236501517	236501634	236511199	236511329	26855	23,28,25	0,0,2	14,23,30	0,0,0	309	150	1	1	1.0,1.0,0.859	1.0,1.0,1.0	-0.047
26856	Plce1	Plce1	chr1	+	236523190	236523322	236515799	236515917	236524375	236524660	26856	14,14,9	0,0,0	19,12,23	1,0,0	282	150	1	1	1.0,1.0,1.0	0.91,1.0,1.0	0.03
26858	Dnm3	Dnm3	chr13	-	74446604	74446616	74393262	74393427	74457679	74457791	26858	0,0,0	3,2,3	2,0,6	1,4,2	162	150	6.17732e-05	0.015749	0.0,0.0,0.0	0.649,0.0,0.735	-0.461
26859	Dnm3	Dnm3	chr13	-	74634989	74635035	74597236	74597351	74635896	74635948	26859	0,1,0	2,0,0	2,1,2	0,0,2	196	150	1	1	0.0,1.0,NA	1.0,1.0,0.434	-0.311
26860	Dnm3	Dnm3	chr13	-	74635005	74635035	74597237	74597351	74635896	74635948	26860	0,9,8	2,0,0	8,11,10	0,0,2	180	150	0.326337	1	0.0,1.0,1.0	1.0,1.0,0.806	-0.269
26868	Golim4	Golim4	chr2	-	160650996	160651164	160650599	160650668	160654992	160655102	26868	202245255	0,2,0	271199240	0,0,0	318	150	1	1	1.0,0.983,1.0	1.0,1.0,1.0	-0.006
26869	Golim4	Golim4	chr2	-	160666367	160666451	160661555	160661724	160667209	160667292	26869	97123126	21,38,19	136,85,103	14,12,17	234	150	0.0222707	0.519246	0.748,0.675,0.81	0.862,0.82,0.795	-0.081
26870	Map2	Map2	chr9	+	67793802	67793853	67723421	67723558	67853773	67853838	26870	150179160	6,1,1	188,86,167	3,5,7	201	150	0.0596799	0.865644	0.949,0.993,0.992	0.979,0.928,0.947	0.027
26871	Map2	Map2	chr9	+	67853773	67853838	67793802	67793853	67896971	67897045	26871	176169137	1,0,0	174,79,153	1,2,0	215	150	1	1	0.992,1.0,1.0	0.992,0.965,1.0	0.012
26872	Map2	Map2	chr9	+	67853773	67853838	67793802	67793853	67918184	67918469	26872	76,75,76	0,0,0	76,41,60	0,3,0	215	150	1	1	1.0,1.0,1.0	1.0,0.905,1.0	0.032
26873	Map2	Map2	chr9	+	67896971	67897045	67793802	67793853	67918184	67918469	26873	109,120,84	0,0,0	101,53,99	0,3,0	224	150	1	1	1.0,1.0,1.0	1.0,0.922,1.0	0.026
26874	Map2	Map2	chr9	+	67896971	67897045	67853773	67853838	67918184	67918469	26874	239247177	32,33,31	227100207	32,9,19	224	150	0.150799	1	0.833,0.834,0.793	0.826,0.882,0.879	-0.042
26875	Map2	Map2	chr9	+	67935398	67935512	67918184	67918469	67937457	67937535	26875	414433344	0,6,4	471197336	5,1,5	264	150	0.595136	1	1.0,0.976,0.98	0.982,0.991,0.974	0.003
26876	Map2	Map2	chr9	+	67946625	67946871	67937457	67937535	67948463	67952207	26876	4,3,0	21,13,13	0,1,2	20,9,19	396	150	0.0772171	0.991432	0.067,0.08,0.0	0.0,0.04,0.038	0.023
26877	Map2	Map2	chr9	+	67946625	67946871	67937457	67937535	67948475	67952207	26877	4,0,0	6,4,5	0,1,2	3,2,6	396	150	0.695167	1	0.202,0.0,0.0	0.0,0.159,0.112	-0.023
26878	Map2	Map2	chr9	+	67946628	67946871	67937457	67937535	67948463	67952207	26878	2,3,0	21,13,13	0,1,2	20,9,19	393	150	0.371486	1	0.035,0.081,0.0	0.0,0.041,0.039	0.012
26879	Map2	Map2	chr9	+	67946628	67946871	67937457	67937535	67948475	67952207	26879	2,0,0	6,4,5	0,1,2	3,2,6	393	150	0.783334	1	0.113,0.0,0.0	0.0,0.16,0.113	-0.053
26880	Map2	Map2	chr9	+	67948463	67952207	67937457	67937535	67956161	67956223	26880	9581006887	271255188	951406805	289129190	3894	150	0.223744	1	0.12,0.132,0.154	0.112,0.108,0.14	0.015
26881	Map2	Map2	chr9	+	67948475	67952207	67937457	67937535	67956161	67956223	26881	942995878	271255188	932397792	289129190	3882	150	0.200414	1	0.118,0.131,0.153	0.111,0.106,0.139	0.015
26882	Map2	Map2	chr9	+	67952412	67952619	67948463	67952207	67956161	67956223	26882	36,33,50	0,2,0	33,20,29	0,0,0	357	150	1	1	1.0,0.874,1.0	1.0,1.0,1.0	-0.042
26883	Map2	Map2	chr9	+	67952801	67952936	67952412	67952619	67956161	67956223	26883	40,37,42	0,0,0	42,20,20	5,0,0	285	150	0.101828	1	1.0,1.0,1.0	0.816,1.0,1.0	0.061
26884	Map2	Map2	chr9	+	67952804	67952936	67952412	67952619	67956161	67956223	26884	26,34,33	0,0,0	30,7,11	5,0,0	282	150	0.0439652	0.742019	1.0,1.0,1.0	0.761,1.0,1.0	0.08
26885	Map2	Map2	chr9	+	67963228	67963373	67956161	67956223	67965630	67965962	26885	652691528	0,0,0	646391549	0,1,0	295	150	1	1	1.0,1.0,1.0	1.0,0.995,1.0	0.002
26886	Map2	Map2	chr9	+	67970837	67970930	67965630	67965962	67972843	67972925	26886	367428388	0,5,2	404218321	1,1,0	243	150	1	1	1.0,0.981,0.992	0.996,0.993,1.0	-0.005
26887	Elp6	Elp6	chr8	+	110288051	110288170	110286935	110287006	110293811	110293958	26887	64,84,71	0,2,7	83,58,83	0,0,0	269	150	0.00283053	0.157376	1.0,0.959,0.85	1.0,1.0,1.0	-0.064
26888	Elp6	Elp6	chr8	+	110289952	110290154	110288051	110288170	110293811	110293958	26888	197277231	0,0,1	249218203	0,2,0	352	150	1	1	1.0,1.0,0.99	1.0,0.979,1.0	0.004
26889	Tceal5	Tceal5	chrX	-	99205415	99205503	99204421	99205295	99205883	99205951	26889	22,29,33	9,25,23	22,15,32	13,17,24	238	150	0.569928	1	0.606,0.422,0.475	0.516,0.357,0.457	0.058
26895	Kif24	Kif24	chr5	-	56574292	56574398	56570888	56570960	56575142	56575264	26895	10,14,20	1,2,1	12,15,7	0,2,0	256	150	0.266304	1	0.854,0.804,0.921	1.0,0.815,1.0	-0.079
26896	Kif24	Kif24	chr5	-	56603280	56603459	56597967	56598651	56627833	56628040	26896	2,3,4	2,5,7	1,0,6	0,1,1	329	150	0.0256735	0.557614	0.313,0.215,0.207	1.0,0.0,0.732	-0.332
26898	Rapgef2	Rapgef2	chr2	-	164213673	164214233	164211619	164211919	164214751	164214977	26898	398437391	1,0,1	392290400	0,0,0	710	150	1	1	0.988,1.0,0.988	1.0,1.0,1.0	-0.008
26899	Rapgef2	Rapgef2	chr2	-	164220183	164220336	164214751	164214977	164224694	164224901	26899	132145113	0,0,0	148,86,133	0,1,3	303	150	0.574096	1	1.0,1.0,1.0	1.0,0.977,0.956	0.022
26902	Tmem144	Tmem144	chr2	-	164982989	164983089	164981190	164981271	164985139	164985262	26902	62,48,50	4,2,0	57,37,36	2,1,3	250	150	0.952111	1	0.903,0.935,1.0	0.945,0.957,0.878	0.019
26903	Gria2	Gria2	chr2	-	165954730	165954845	165953430	165953679	165955506	165955621	26903	109101108	22,55,28	102,86,88	49,42,26	265	150	0.263069	1	0.737,0.51,0.686	0.541,0.537,0.657	0.066
26904	Gria2	Gria2	chr2	-	165954730	165954845	165953430	165953679	165956469	165956717	26904	156174146	1,2,1	169142143	3,0,0	265	150	1	1	0.989,0.98,0.988	0.97,1.0,1.0	-0.004
26905	Gria2	Gria2	chr2	-	165955506	165955621	165953430	165953679	165956469	165956717	26905	79,127,99	1,2,1	112,102,88	3,0,0	265	150	0.641788	1	0.978,0.973,0.982	0.955,1.0,1.0	-0.007
26906	Gria2	Gria2	chr2	-	165955506	165955621	165954730	165954845	165956469	165956717	26906	68,84,95	58,86,62	80,66,78	83,62,71	265	150	0.377898	1	0.399,0.356,0.464	0.353,0.376,0.383	0.036
26907	Gria2	Gria2	chr2	-	165993609	165993663	165988922	165989084	166003441	166003638	26907	204211196	0,0,0	184128150	2,4,0	204	150	0.602734	1	1.0,1.0,1.0	0.985,0.959,1.0	0.019
26908	Gria2	Gria2	chr2	-	166068336	166068477	166013453	166013693	166068992	166069510	26908	255245276	0,0,0	300158205	0,0,1	291	150	1	1	1.0,1.0,1.0	1.0,1.0,0.991	0.003
26909	Pdgfc	Pdgfc	chr2	+	166401026	166401085	166316869	166317177	166410612	166410808	26909	3,8,19	34,55,46	13,12,12	46,26,21	209	150	0.0477729	0.774934	0.06,0.095,0.229	0.169,0.249,0.291	-0.108
26910	Pdgfc	Pdgfc	chr2	+	166401026	166401085	166317367	166317568	166410612	166410808	26910	2,5,12	5,3,0	4,7,7	2,1,4	209	150	0.906956	1	0.223,0.545,1.0	0.589,0.834,0.557	-0.071
26911	Pdgfc	Pdgfc	chr2	+	166410612	166410808	166317059	166317177	166449588	166449769	26911	124141153	2,1,1	135,89,106	0,2,2	346	150	0.689102	1	0.964,0.984,0.985	1.0,0.951,0.958	0.008
26912	Pdgfc	Pdgfc	chr2	+	166449588	166449769	166410612	166410808	166488517	166488735	26912	106107106	0,0,1	89,79,94	1,0,0	331	150	1	1	1.0,1.0,0.98	0.976,1.0,1.0	0.001
26913	Pdgfc	Pdgfc	chr2	+	166483911	166484119	166449588	166449769	166488517	166488735	26913	133179125	16,15,1	114,89,111	13,9,9	358	150	0.270746	1	0.777,0.833,0.981	0.786,0.806,0.838	0.054
26915	Ctso	Ctso	chr2	+	167241245	167241413	167239665	167239805	167242569	167242691	26915	11,19,13	0,0,0	23,12,12	0,0,1	318	150	1	1	1.0,1.0,1.0	1.0,1.0,0.85	0.05
26917	Map9	Map9	chr2	+	167709612	167709759	167708660	167708856	167710480	167710565	26917	19,14,14	2,8,7	14,6,20	5,1,4	297	150	0.445067	1	0.828,0.469,0.503	0.586,0.752,0.716	-0.085
26920	Rbm46	Rbm46	chr2	-	168229431	168230214	168204206	168204266	168230716	168231184	26920	30,32,26	0,1,0	23,15,25	0,0,0	933	150	1	1	1.0,0.837,1.0	1.0,1.0,1.0	-0.054
26922	Tpmt	Tpmt	chr17	+	17653266	17653319	17652271	17652404	17656202	17656277	26922	140194169	0,0,0	167184172	3,0,0	203	150	1	1	1.0,1.0,1.0	0.976,1.0,1.0	0.008
26923	Tpmt	Tpmt	chr17	+	17658230	17658316	17656161	17656277	17660371	17660416	26923	170247195	2,0,0	204177195	0,0,0	236	150	1	1	0.982,1.0,1.0	1.0,1.0,1.0	-0.006
26924	Arfip1	Arfip1	chr2	-	169866099	169866257	169860794	169860969	169869836	169870058	26924	340398316	1,1,0	324252336	0,6,0	308	150	0.887762	1	0.994,0.995,1.0	1.0,0.953,1.0	0.012
26925	Arfip1	Arfip1	chr2	-	169869836	169870058	169866099	169866257	169874875	169874988	26925	345454283	0,3,1	343251327	2,0,1	372	150	1	1	1.0,0.984,0.991	0.986,1.0,0.992	-0.001
26926	Arfip1	Arfip1	chr2	-	169876320	169876416	169874875	169874988	169882661	169882770	26926	41,34,31	74,109,61	25,31,25	77,47,78	246	150	0.701869	1	0.253,0.16,0.237	0.165,0.287,0.163	0.012
26927	Arfip1	Arfip1	chr2	-	169876341	169876416	169874875	169874988	169882661	169882770	26927	21,13,17	74,109,61	14,19,11	77,47,78	225	150	0.908808	1	0.159,0.074,0.157	0.108,0.212,0.086	-0.005
26928	Arfip1	Arfip1	chr2	-	169882661	169882770	169874875	169874988	169895772	169895874	26928	170221145	0,2,2	160105159	4,3,3	259	150	0.0311424	0.616982	1.0,0.985,0.977	0.959,0.953,0.968	0.027
26929	Arfip1	Arfip1	chr2	-	169895772	169895874	169882661	169882770	169923039	169923114	26929	189216174	0,1,0	179146153	0,0,0	252	150	1	1	1.0,0.992,1.0	1.0,1.0,1.0	-0.003
26930	Arfip1	Arfip1	chr2	-	169898827	169898941	169895772	169895874	169923039	169924136	26930	20,29,21	76,90,81	15,16,14	95,74,49	264	150	0.149863	1	0.13,0.155,0.128	0.082,0.109,0.14	0.027
26931	Arfip1	Arfip1	chr2	-	169898827	169898969	169895772	169895874	169923039	169924136	26931	26,41,36	76,90,81	26,28,26	95,74,49	292	150	0.536036	1	0.149,0.19,0.186	0.123,0.163,0.214	0.008
26932	Arfip1	Arfip1	chr2	-	169913083	169913150	169895772	169895874	169923039	169924136	26932	6,3,2	76,90,81	3,7,4	95,74,49	217	150	0.356128	1	0.052,0.023,0.017	0.021,0.061,0.053	-0.014
26933	Arfip1	Arfip1	chr2	-	169915281	169915352	169895772	169895874	169923039	169924136	26933	0,2,0	76,90,81	0,0,1	95,74,49	221	150	1	1	0.0,0.015,0.0	0.0,0.0,0.014	0
26934	LOC120102390	LOC120102390	chr4	+	158031531	158031635	158028942	158029056	158031829	158032695	26934	0,0,0	0,0,1	0,0,2	0,0,0	254	150	1	1	NA,NA,0.0	NA,NA,1.0	-1
26935	Fchsd2	Fchsd2	chr1	+	155524854	155524998	155492373	155492419	155547059	155547136	26935	0,2,0	23,23,25	5,3,0	15,12,26	294	150	0.00967488	0.32108	0.0,0.042,0.0	0.145,0.113,0.0	-0.072
26937	Fchsd2	Fchsd2	chr1	+	155657890	155658052	155643048	155643153	155668285	155668420	26937	56,61,53	2,0,0	66,53,48	0,2,0	312	150	1	1	0.931,1.0,1.0	1.0,0.927,1.0	0.001
26938	Fchsd2	Fchsd2	chr1	+	155659686	155659819	155657890	155658052	155668285	155668419	26938	0,0,0	26,33,31	1,0,0	35,27,25	283	150	1	1	0.0,0.0,0.0	0.015,0.0,0.0	-0.005
26939	Fbxw7	Fbxw7	chr2	+	170194152	170194266	170150551	170150859	170198819	170198867	26939	1,7,3	6,12,8	1,3,0	5,10,6	264	150	0.0541024	0.822029	0.087,0.249,0.176	0.102,0.146,0.0	0.088
26940	Fbxw7	Fbxw7	chr2	+	170194152	170194266	170150551	170150893	170198819	170198867	26940	1,5,1	2,4,6	1,2,0	7,2,9	264	150	0.0280341	0.580639	0.221,0.415,0.087	0.075,0.362,0.0	0.095
26941	Fbxw7	Fbxw7	chr2	+	170198819	170198867	170150551	170150859	170237024	170237262	26941	9,15,9	0,0,2	6,11,9	2,0,0	198	150	1	1	1.0,1.0,0.773	0.694,1.0,1.0	0.026
26942	Fbxw7	Fbxw7	chr2	+	170198819	170198867	170150551	170150893	170237024	170237262	26942	9,9,7	0,0,1	8,5,12	0,4,0	198	150	0.188115	1	1.0,1.0,0.841	1.0,0.486,1.0	0.118
26943	Fbxw7	Fbxw7	chr2	+	170198991	170199055	170198819	170198867	170237024	170237612	26943	10,11,1	9,12,9	11,8,12	10,8,6	214	150	0.146803	1	0.438,0.391,0.072	0.435,0.412,0.584	-0.177
26944	Fbxw7	Fbxw7	chr2	+	170285828	170285911	170237024	170237612	170289961	170290103	26944	33,42,37	0,0,0	46,39,48	0,1,0	233	150	1	1	1.0,1.0,1.0	1.0,0.962,1.0	0.013
26945	Fbxw7	Fbxw7	chr2	+	170304608	170304790	170303111	170303225	170306599	170306825	26945	44,65,36	0,1,0	75,41,38	0,0,0	332	150	1	1	1.0,0.967,1.0	1.0,1.0,1.0	-0.011
26947	Lzts1	Lzts1	chr16	+	20543701	20543792	20542755	20543022	20587573	20588046	26947	1,0,0	0,0,2	0,0,0	0,0,6	241	150	1	1	1.0,NA,0.0	NA,NA,0.0	0.5
26948	Plod2	Plod2	chr8	+	93147421	93147484	93146077	93146219	93148503	93148617	26948	86,103,67	0,3,7	137,99,106	4,2,5	213	150	0.802699	1	1.0,0.96,0.871	0.96,0.972,0.937	-0.013
26949	Sh3d19	Sh3d19	chr2	+	171473884	171473924	171469240	171469281	171475422	171475465	26949	5,2,0	8,7,6	1,0,0	7,1,8	190	150	0.00142539	0.106011	0.33,0.184,0.0	0.101,0.0,0.0	0.138
26950	Ivns1abp	Ivns1abp	chr13	+	63436252	63436426	63434289	63434365	63436959	63437085	26950	556625540	2,0,0	499399469	0,0,0	324	150	1	1	0.992,1.0,1.0	1.0,1.0,1.0	-0.003
26951	Ivns1abp	Ivns1abp	chr13	+	63441873	63442003	63438389	63438560	63442208	63442433	26951	434504502	2,0,0	550397450	3,0,0	280	150	1	1	0.991,1.0,1.0	0.99,1.0,1.0	0
26952	Ivns1abp	Ivns1abp	chr13	+	63442208	63442433	63441873	63442003	63442959	63443081	26952	707930831	0,0,2	877604718	0,0,1	375	150	1	1	1.0,1.0,0.994	1.0,1.0,0.997	-0.001
26953	LOC102554082	LOC102554082	chr7	+	116699511	116699611	116698159	116698617	116700181	116700341	26953	2,2,1	0,0,4	0,0,0	0,0,1	250	150	1	1	1.0,1.0,0.13	NA,NA,0.0	0.71
26955	Kirrel1	Kirrel1	chr2	-	172526813	172526891	172521643	172526600	172527450	172527590	26955	552606540	0,1,0	638385404	0,0,0	228	150	1	1	1.0,0.997,1.0	1.0,1.0,1.0	-0.001
26956	Kirrel1	Kirrel1	chr2	-	172538188	172538338	172534719	172534877	172540044	172540209	26956	527555457	1,2,0	523259391	0,0,3	300	150	1	1	0.996,0.993,1.0	1.0,1.0,0.985	0.001
26957	Kirrel1	Kirrel1	chr2	-	172540044	172540209	172534719	172534877	172580626	172580759	26957	225303215	0,0,0	279128147	0,1,0	315	150	1	1	1.0,1.0,1.0	1.0,0.984,1.0	0.005
26958	Kirrel1	Kirrel1	chr2	-	172580626	172580769	172540044	172540209	172614767	172615057	26958	242288224	27,28,52	301126140	61,37,40	293	150	0.00374427	0.185268	0.821,0.84,0.688	0.716,0.635,0.642	0.119
26959	Kirrel1	Kirrel1	chr2	-	172580626	172580772	172540044	172540209	172614767	172615056	26959	309385313	27,28,52	424159245	61,37,40	296	150	0.00821768	0.292511	0.853,0.874,0.753	0.779,0.685,0.756	0.087
26960	Stk32a	Stk32a	chr18	+	35263085	35263233	35259051	35259198	35291206	35291262	26960	1,1,4	0,0,0	1,2,2	0,0,2	298	150	0.574119	1	1.0,1.0,1.0	1.0,1.0,0.335	0.222
26961	Lrrc71	Lrrc71	chr2	-	173203396	173203606	173201326	173201395	173203812	173203890	26961	0,0,0	0,0,2	0,0,1	0,0,0	360	150	1	1	NA,NA,0.0	NA,NA,1.0	-1
26962	Acaa2	Acaa2	chr18	+	68359065	68359213	68357292	68357409	68362450	68362626	26962	303458441	1,1,1	422362373	0,0,0	298	150	1	1	0.993,0.996,0.996	1.0,1.0,1.0	-0.005
26963	Ntrk1	Ntrk1	chr2	-	173241999	173242017	173241786	173241842	173242385	173242715	26963	9,4,12	21,39,29	13,12,9	33,24,34	168	150	0.393003	1	0.277,0.084,0.27	0.26,0.309,0.191	-0.043
26964	Ntrk1	Ntrk1	chr2	-	173250162	173250234	173248308	173248377	173250457	173250532	26964	30,45,44	0,1,0	43,37,36	1,0,0	222	150	1	1	1.0,0.968,1.0	0.967,1.0,1.0	0
26965	Ntrk1	Ntrk1	chr2	-	173250457	173250532	173248308	173248377	173253497	173253770	26965	9,18,29	15,10,10	16,11,12	6,7,15	225	150	0.922449	1	0.286,0.545,0.659	0.64,0.512,0.348	-0.003
26966	Prcc	Prcc	chr2	-	173334515	173334611	173329818	173329962	173337386	173337953	26966	188296264	2,0,1	244245233	1,1,0	246	150	1	1	0.983,1.0,0.994	0.993,0.993,1.0	-0.003
26967	Hdgf	Hdgf	chr2	+	173376956	173377095	173376731	173376808	173377483	173377553	26967	130915261719	0,0,2	136612221258	0,0,0	289	150	1	1	1.0,1.0,0.998	1.0,1.0,1.0	-0.001
26968	Hdgf	Hdgf	chr2	+	173377483	173377553	173376956	173377095	173377694	173377880	26968	31,42,36	138718271704	30,25,33	156913791514	220	150	0.489027	1	0.015,0.015,0.014	0.013,0.012,0.015	0.001
26969	Lrsam1	Lrsam1	chr3	-	16233916	16233997	16232562	16232658	16235368	16235443	26969	62,110,65	0,2,0	60,37,77	0,3,0	231	150	1	1	1.0,0.973,1.0	1.0,0.889,1.0	0.028
26970	Lrsam1	Lrsam1	chr3	-	16252316	16252407	16249183	16249314	16254841	16254963	26970	73,96,68	0,5,2	96,49,76	0,6,10	241	150	0.0240961	0.539361	1.0,0.923,0.955	1.0,0.836,0.825	0.072
26971	Lrsam1	Lrsam1	chr3	-	16252316	16252407	16249183	16249314	16258782	16258860	26971	22,36,28	0,0,0	37,16,33	0,0,1	241	150	1	1	1.0,1.0,1.0	1.0,1.0,0.954	0.015
26972	Lrsam1	Lrsam1	chr3	-	16256614	16256683	16255562	16255647	16258782	16258860	26972	69,76,57	2,0,0	67,49,45	0,1,0	219	150	1	1	0.959,1.0,1.0	1.0,0.971,1.0	-0.004
26973	mrpl24	mrpl24	chr2	+	173386987	173387223	173383061	173383244	173387300	173387396	26973	277402326	1,0,0	331359343	0,0,0	386	150	1	1	0.991,1.0,1.0	1.0,1.0,1.0	-0.003
26974	mrpl24	mrpl24	chr2	+	173386990	173387223	173383216	173383244	173387300	173387396	26974	298447355	1,0,0	359408395	0,0,0	383	150	1	1	0.992,1.0,1.0	1.0,1.0,1.0	-0.003
26975	mrpl24	mrpl24	chr2	+	173387572	173387676	173387300	173387396	173387935	173388066	26975	255408427	0,4,0	346348333	3,0,0	254	150	1	1	1.0,0.984,1.0	0.986,1.0,1.0	-0.001
26978	Rrnad1	Rrnad1	chr2	-	173394595	173394643	173392752	173392877	173396275	173396633	26978	0,1,1	21,24,15	1,0,0	20,16,11	198	150	1	1	0.0,0.031,0.048	0.036,0.0,0.0	0.014
26979	Crabp2	Crabp2	chr2	+	173420219	173420401	173417003	173417175	173420590	173420707	26979	226731662967	2,0,0	259024732595	0,0,0	332	150	1	1	0.998,1.0,1.0	1.0,1.0,1.0	-0.001
26980	Crabp2	Crabp2	chr2	+	173420590	173420707	173420219	173420401	173421051	173421352	26980	211127812785	0,1,0	228022192267	0,0,0	267	150	1	1	1.0,0.999,1.0	1.0,1.0,1.0	0
26981	Gata2	Gata2	chr4	+	120659508	120659716	120654204	120654816	120660352	120660625	26981	162200181	9,4,1	175135176	9,8,0	358	150	0.404654	1	0.883,0.954,0.987	0.891,0.876,1.0	0.019
26982	Gata2	Gata2	chr4	+	120661027	120661669	120660352	120660625	120663219	120663365	26982	503689593	0,0,0	621485534	1,1,0	792	150	1	1	1.0,1.0,1.0	0.992,0.989,1.0	0.006
26983	Mier1	Mier1	chr5	+	117877430	117877531	117876011	117876401	117889241	117889266	26983	52,43,71	0,0,0	61,26,54	1,0,0	251	150	1	1	1.0,1.0,1.0	0.973,1.0,1.0	0.009
26984	Mier1	Mier1	chr5	+	117880090	117880167	117877430	117877531	117889241	117889266	26984	22,49,15	21,13,26	38,19,30	21,14,14	227	150	0.480433	1	0.409,0.714,0.276	0.545,0.473,0.586	-0.068
26985	Mier1	Mier1	chr5	+	117880093	117880167	117877430	117877531	117889241	117889266	26985	21,31,15	21,13,26	30,16,23	21,14,14	224	150	0.49841	1	0.401,0.615,0.279	0.489,0.434,0.524	-0.051
26986	Mier1	Mier1	chr5	+	117880132	117880167	117877430	117877531	117889241	117889266	26986	12,27,9	21,13,26	13,7,12	21,14,14	185	150	0.708277	1	0.317,0.627,0.219	0.334,0.288,0.41	0.044
26987	Mier1	Mier1	chr5	+	117889241	117889266	117876011	117876401	117893370	117893516	26987	9,16,12	0,2,0	14,6,11	0,0,0	175	150	1	1	1.0,0.873,1.0	1.0,1.0,1.0	-0.042
26988	Mier1	Mier1	chr5	+	117889397	117889434	117889241	117889266	117893370	117893516	26988	0,2,0	59,88,66	0,1,3	89,48,53	187	150	1	1	0.0,0.018,0.0	0.0,0.016,0.043	-0.014
26989	Mier1	Mier1	chr5	+	117902241	117902374	117901492	117901654	117902948	117903013	26989	241209207	0,0,0	211143207	0,0,1	283	150	1	1	1.0,1.0,1.0	1.0,1.0,0.991	0.003
26990	Mier1	Mier1	chr5	+	117917610	117917738	117912207	117912302	117921592	117921732	26990	174206173	0,0,0	176145166	1,0,0	278	150	1	1	1.0,1.0,1.0	0.99,1.0,1.0	0.003
26991	Fam227b	Fam227b	chr3	-	113357307	113357434	113347573	113347708	113364044	113364146	26991	2,1,2	4,0,0	5,4,3	0,0,0	277	150	0.0533955	0.81772	0.213,1.0,1.0	1.0,1.0,1.0	-0.262
26992	Fam227b	Fam227b	chr3	-	113364044	113364146	113347573	113347708	113367209	113367308	26992	7,1,0	0,0,2	1,0,0	0,0,0	252	150	1	1	1.0,1.0,0.0	1.0,NA,NA	-0.333
26993	Bcan	Bcan	chr2	-	173455661	173455806	173455214	173455426	173456139	173456222	26993	0,3,2	4,0,3	9,2,6	1,1,0	295	150	0.000245589	0.0353508	0.0,1.0,0.253	0.821,0.504,1.0	-0.357
26994	Iqgap3	Iqgap3	chr2	+	173564082	173564250	173563009	173563100	173564335	173564475	26994	88,92,85	0,0,1	118,65,105	0,0,0	318	150	1	1	1.0,1.0,0.976	1.0,1.0,1.0	-0.008
26997	Mdm1	Mdm1	chr7	+	53744493	53744867	53740602	53740717	53745881	53746016	26997	239250287	1,0,0	267174190	0,0,0	524	150	1	1	0.986,1.0,1.0	1.0,1.0,1.0	-0.005
26998	Mdm1	Mdm1	chr7	+	53753664	53753694	53749701	53749801	53754020	53754196	26998	50,70,53	1,8,2	41,35,33	3,10,6	180	150	0.0107497	0.343386	0.977,0.879,0.957	0.919,0.745,0.821	0.109
26999	Mef2d	Mef2d	chr2	+	173622017	173622155	173620285	173620489	173623097	173623308	26999	162178168	10,4,5	166128147	1,2,3	288	150	0.00727209	0.274923	0.894,0.959,0.946	0.989,0.971,0.962	-0.041
27000	Mef2d	Mef2d	chr2	+	173622204	173622339	173620285	173620489	173623097	173623308	27000	6,13,12	10,4,5	15,17,23	1,2,3	285	150	0.000725071	0.0692478	0.24,0.631,0.558	0.888,0.817,0.801	-0.359
27001	Mef2d	Mef2d	chr2	+	173623097	173623308	173620285	173620489	173626945	173627075	27001	81,101,76	2,1,0	72,67,88	3,2,0	361	150	0.267853	1	0.944,0.977,1.0	0.909,0.933,1.0	0.026
27002	Mef2d	Mef2d	chr2	+	173623512	173623569	173623097	173623308	173625171	173625362	27002	123186104	2,3,0	133104100	1,4,3	207	150	0.183033	1	0.978,0.978,1.0	0.99,0.95,0.96	0.019
27003	Mef2d	Mef2d	chr2	+	173623512	173623569	173623097	173623308	173626945	173627075	27003	42,75,32	0,0,0	45,32,29	0,2,0	207	150	1	1	1.0,1.0,1.0	1.0,0.921,1.0	0.026
27004	Mef2d	Mef2d	chr2	+	173625171	173625362	173623097	173623308	173626945	173627075	27004	125154136	0,0,0	143,95,128	0,2,0	341	150	1	1	1.0,1.0,1.0	1.0,0.954,1.0	0.015
27005	Mef2d	Mef2d	chr2	+	173625171	173625362	173623512	173623569	173626945	173627075	27005	204264208	0,0,0	231163196	1,0,0	341	150	1	1	1.0,1.0,1.0	0.99,1.0,1.0	0.003
27006	Mef2d	Mef2d	chr2	+	173625794	173625815	173625171	173625362	173626945	173627075	27006	11,8,7	72,95,87	11,3,2	86,54,76	171	150	0.276083	1	0.118,0.069,0.066	0.101,0.046,0.023	0.028
27007	Mef2d	Mef2d	chr2	+	173631607	173631914	173631082	173631302	173632190	173632362	27007	280330285	5,7,5	268278234	7,1,12	457	150	0.406908	1	0.948,0.939,0.949	0.926,0.989,0.865	0.019
27008	Mef2d	Mef2d	chr2	+	173631607	173632028	173631082	173631302	173632190	173635620	27008	248283246	5,7,5	240259208	7,1,12	571	150	0.505049	1	0.929,0.914,0.928	0.9,0.986,0.82	0.022
27009	LOC100911992	LOC100911992	chr2	+	173690375	173690818	173686940	173687150	173691069	173691321	27009	0,0,0	0,1,0	2,0,2	0,0,1	593	150	1	1	NA,0.0,NA	1.0,NA,0.336	-0.668
27011	Lpin1	Lpin1	chr6	-	39346057	39346153	39343529	39343659	39348491	39348617	27011	4,0,8	2,0,0	2,1,1	3,0,0	246	150	1	1	0.549,NA,1.0	0.289,1.0,1.0	0.012
27012	Lpin1	Lpin1	chr6	-	39346057	39346156	39343529	39343659	39348491	39348617	27012	5,2,6	2,0,0	6,6,6	3,0,0	249	150	0.58293	1	0.601,1.0,1.0	0.546,1.0,1.0	0.018
27015	Aph1a	Aph1a	chr2	+	183439289	183439460	183437675	183438747	183439609	183439683	27015	718906752	4,0,3	769692670	2,0,2	321	150	1	1	0.988,1.0,0.992	0.994,1.0,0.994	-0.003
27016	Aph1a	Aph1a	chr2	+	183439609	183439683	183439289	183439460	183439911	183440034	27016	495625511	0,0,1	525474461	0,0,0	224	150	1	1	1.0,1.0,0.997	1.0,1.0,1.0	-0.001
27017	Aph1a	Aph1a	chr2	+	183440187	183440315	183439911	183440034	183440715	183440839	27017	799999931	0,0,0	997841873	0,0,1	278	150	1	1	1.0,1.0,1.0	1.0,1.0,0.998	0.001
27018	Aph1a	Aph1a	chr2	+	183440715	183440839	183439911	183440034	183441172	183443113	27018	101147138	0,0,3	130112106	0,0,0	274	150	1	1	1.0,1.0,0.962	1.0,1.0,1.0	-0.013
27019	Cct3	Cct3	chr2	+	173773975	173774093	173772020	173772117	173777903	173778090	27019	287938113382	2,0,0	328428543239	1,0,3	268	150	1	1	0.999,1.0,1.0	0.999,1.0,0.998	0.001
27020	Cct3	Cct3	chr2	+	173777903	173778090	173773975	173774093	173780860	173781010	27020	343545154083	2,0,0	375234413833	2,0,0	337	150	1	1	0.999,1.0,1.0	0.999,1.0,1.0	0
27021	Paqr6	Paqr6	chr2	+	173835147	173835295	173834947	173835023	173835627	173835755	27021	2,2,7	31,46,49	4,5,3	35,25,53	298	150	0.643884	1	0.031,0.021,0.067	0.054,0.091,0.028	-0.018
27022	Paqr6	Paqr6	chr2	+	173836866	173836963	173835627	173835755	173837182	173837333	27022	46,101,65	2,4,5	61,65,61	0,0,0	247	150	0.000223572	0.0332146	0.933,0.939,0.888	1.0,1.0,1.0	-0.08
27023	Paqr6	Paqr6	chr2	+	173837182	173837333	173836866	173836963	173837637	173837912	27023	96148117	0,4,3	108,94,86	0,0,0	301	150	0.193051	1	1.0,0.949,0.951	1.0,1.0,1.0	-0.033
27024	Sema4a	Sema4a	chr2	-	173906947	173907098	173899877	173900058	173908394	173908567	27024	17,23,37	1,0,0	28,20,14	0,0,0	301	150	1	1	0.894,1.0,1.0	1.0,1.0,1.0	-0.035
27027	Lmna	Lmna	chr2	-	173940937	173941204	173939750	173940688	173941911	173942007	27027	205029713122	0,4,0	307528812661	0,0,0	417	150	1	1	1.0,0.996,1.0	1.0,1.0,1.0	-0.001
27028	Ubqln4	Ubqln4	chr2	+	174018275	174018463	174015606	174015744	174021608	174021834	27028	216369270	16,23,9	283227250	19,9,9	338	150	0.5108	1	0.857,0.877,0.93	0.869,0.918,0.925	-0.016
27029	Ubqln4	Ubqln4	chr2	+	174018304	174018463	174015481	174015744	174021608	174021834	27029	327585422	16,23,9	469347379	19,9,9	309	150	0.485784	1	0.908,0.925,0.958	0.923,0.949,0.953	-0.011
27030	Ubqln4	Ubqln4	chr2	+	174021608	174021834	174015481	174015744	174022834	174022974	27030	436522469	0,0,1	489338348	0,0,0	376	150	1	1	1.0,1.0,0.995	1.0,1.0,1.0	-0.002
27031	Ubqln4	Ubqln4	chr2	+	174023533	174023617	174022834	174022974	174023690	174023806	27031	325535438	2,3,1	496356364	3,1,0	234	150	1	1	0.99,0.991,0.996	0.991,0.996,1.0	-0.003
27032	Arhgef2	Arhgef2	chr2	+	174102430	174102560	174101831	174101895	174102777	174102887	27032	314362325	0,2,0	412235314	0,3,0	280	150	1	1	1.0,0.99,1.0	1.0,0.977,1.0	0.004
27033	Arhgef2	Arhgef2	chr2	+	174104518	174104644	174103976	174104227	174105125	174105243	27033	346441345	0,1,0	449299381	0,0,0	276	150	1	1	1.0,0.996,1.0	1.0,1.0,1.0	-0.001
27034	Khdc4	Khdc4	chr2	+	174152867	174152996	174149658	174149878	174156082	174156135	27034	97,101,81	0,0,2	116,67,90	0,0,0	279	150	1	1	1.0,1.0,0.956	1.0,1.0,1.0	-0.015
27035	Khdc4	Khdc4	chr2	+	174153635	174153715	174152867	174152996	174156082	174156135	27035	229246302	1,2,0	235163210	0,2,0	230	150	1	1	0.993,0.988,1.0	1.0,0.982,1.0	0
27036	Khdc4	Khdc4	chr2	+	174156082	174156135	174153635	174153715	174156444	174156608	27036	238219296	0,0,0	230164223	1,0,0	203	150	1	1	1.0,1.0,1.0	0.994,1.0,1.0	0.002
27037	Khdc4	Khdc4	chr2	+	174162046	174162300	174161760	174161818	174173248	174173416	27037	320460366	0,0,0	382286293	4,0,0	404	150	1	1	1.0,1.0,1.0	0.973,1.0,1.0	0.009
27038	Khdc4	Khdc4	chr2	+	174162147	174162300	174161760	174161818	174173248	174173416	27038	161186166	0,0,0	166124125	4,0,0	303	150	0.778116	1	1.0,1.0,1.0	0.954,1.0,1.0	0.015
27039	Khdc4	Khdc4	chr2	+	174162150	174162300	174161760	174161818	174173248	174173416	27039	157186163	0,0,0	163132132	4,0,0	300	150	0.925039	1	1.0,1.0,1.0	0.953,1.0,1.0	0.016
27040	Msto1	Msto1	chr2	-	174306660	174306770	174305944	174306424	174306846	174306951	27040	166229153	0,5,0	190173187	0,0,0	260	150	0.924805	1	1.0,0.964,1.0	1.0,1.0,1.0	-0.012
27041	Msto1	Msto1	chr2	-	174306846	174306951	174305944	174306424	174307157	174307342	27041	73,118,83	0,1,0	97,82,92	0,0,0	255	150	1	1	1.0,0.986,1.0	1.0,1.0,1.0	-0.005
27042	Bbs1	Bbs1	chr1	-	202189105	202189240	202188404	202188491	202190310	202190444	27042	76,136,79	8,5,10	90,81,119	7,11,6	285	150	0.909545	1	0.833,0.935,0.806	0.871,0.795,0.913	-0.002
27043	Bbs1	Bbs1	chr1	-	202195361	202195520	202193292	202193362	202195659	202195780	27043	130,101,95	0,0,0	109,82,105	1,0,0	309	150	1	1	1.0,1.0,1.0	0.981,1.0,1.0	0.006
27044	Bbs1	Bbs1	chr1	-	202195659	202195780	202195361	202195520	202197115	202197222	27044	114,100,82	0,1,0	89,74,105	2,0,0	271	150	1	1	1.0,0.982,1.0	0.961,1.0,1.0	0.007
27045	Aldoa	Aldoa	chr1	-	181403246	181403330	181402975	181403150	181403615	181403776	27045	106011569012044	8,6,0	136821312311421	1,0,0	234	150	1	1	0.999,0.999,1.0	1.0,1.0,1.0	-0.001
27046	Aldoa	Aldoa	chr1	-	181405018	181405171	181404686	181404819	181405867	181405957	27046	116153130	8,0,14	113,97,102	11,0,2	303	150	0.355926	1	0.878,1.0,0.821	0.836,1.0,0.962	-0.033
27047	Aldoa	Aldoa	chr1	-	181405018	181405171	181404686	181404819	181406089	181406225	27047	189245222	451256865694	194171195	523645055753	303	150	0.210246	1	0.02,0.021,0.019	0.018,0.018,0.017	0.002
27048	Aldoa	Aldoa	chr1	-	181405867	181405957	181404686	181404819	181406089	181406225	27048	15,12,22	451256865694	16,2,10	523645055753	240	150	1	1	0.002,0.001,0.002	0.002,0.0,0.001	0.001
27049	Aldoa	Aldoa	chr1	-	181405867	181405957	181405018	181405171	181406089	181406225	27049	11,16,12	77,96,94	7,3,10	82,75,98	240	150	0.023293	0.531829	0.082,0.094,0.074	0.051,0.024,0.06	0.038
27050	Ash1l	Ash1l	chr2	+	174360273	174360408	174346705	174346873	174362747	174363263	27050	1,8,3	5,5,2	3,0,2	2,2,1	285	150	0.554997	1	0.095,0.457,0.441	0.441,0.0,0.513	0.013
27051	Ash1l	Ash1l	chr2	+	174360273	174360408	174346915	174347272	174362747	174363263	27051	1,9,3	7,11,16	6,0,7	23,3,11	285	150	0.837266	1	0.07,0.301,0.09	0.121,0.0,0.251	0.03
27052	Ash1l	Ash1l	chr2	+	174392593	174392740	174375296	174379854	174394767	174394869	27052	12,7,7	86,86,70	11,3,2	87,43,72	297	150	0.298665	1	0.066,0.039,0.048	0.06,0.034,0.014	0.015
27053	Ash1l	Ash1l	chr2	+	174392593	174392789	174375296	174379854	174394767	174394869	27053	22,12,16	86,86,70	22,4,5	87,43,72	346	150	0.195135	1	0.1,0.057,0.09	0.099,0.039,0.029	0.027
27054	Ash1l	Ash1l	chr2	+	174402045	174402781	174394767	174394869	174420574	174420754	27054	447510481	2,4,2	504280478	5,1,8	886	150	0.0920827	1	0.974,0.956,0.976	0.945,0.979,0.91	0.024
27055	Ash1l	Ash1l	chr2	+	174431035	174431109	174423979	174424074	174433439	174433548	27055	30,41,36	1,0,0	28,14,28	0,0,0	224	150	1	1	0.953,1.0,1.0	1.0,1.0,1.0	-0.016
27056	Ash1l	Ash1l	chr2	+	174433280	174433326	174431035	174431109	174433439	174433548	27056	114131117	0,0,0	90,61,91	1,0,1	196	150	1	1	1.0,1.0,1.0	0.986,1.0,0.986	0.009
27057	Rusc1	Rusc1	chr2	-	174490422	174490545	174487920	174488598	174491481	174492031	27057	268294314	0,0,0	288306213	0,0,2	273	150	1	1	1.0,1.0,1.0	1.0,1.0,0.983	0.006
27058	Rusc1	Rusc1	chr2	-	174492588	174492635	174491481	174492031	174492800	174492906	27058	152225191	0,1,0	174195145	0,0,2	197	150	1	1	1.0,0.994,1.0	1.0,1.0,0.982	0.004
27059	Rusc1	Rusc1	chr2	-	174493908	174494033	174493450	174493551	174494323	174494734	27059	21,27,32	24,37,32	22,16,31	17,17,23	275	150	0.181695	1	0.323,0.285,0.353	0.414,0.339,0.424	-0.072
27060	Rusc1	Rusc1	chr2	-	174493908	174494033	174493450	174493551	174494962	174496388	27060	20,24,31	13,16,22	17,13,28	17,9,10	275	150	0.825923	1	0.456,0.45,0.435	0.353,0.441,0.604	-0.019
27061	Rusc1	Rusc1	chr2	-	174493908	174494734	174493463	174493551	174494962	174496388	27061	259460282	13,16,22	287278298	17,9,10	976	150	0.373852	1	0.754,0.815,0.663	0.722,0.826,0.821	-0.046
27062	Rusc1	Rusc1	chr2	-	174494323	174494734	174493452	174493551	174494962	174496388	27062	204339200	13,16,22	235213219	17,9,10	561	150	0.278291	1	0.808,0.85,0.709	0.787,0.864,0.854	-0.046
27063	Rusc1	Rusc1	chr2	-	174494323	174494734	174493908	174494033	174494962	174496388	27063	181305173	0,0,4	223200199	0,1,0	561	150	0.782177	1	1.0,1.0,0.92	1.0,0.982,1.0	-0.021
27066	Fdps	Fdps	chr2	-	174498028	174498163	174497401	174497654	174498783	174498861	27066	152621681785	0,0,0	185117411670	0,2,8	285	150	1	1	1.0,1.0,1.0	1.0,0.998,0.991	0.004
27067	Fdps	Fdps	chr2	-	174498783	174498861	174498028	174498163	174499302	174499375	27067	128818521491	0,1,0	164014491476	1,0,3	228	150	1	1	1.0,0.999,1.0	0.999,1.0,0.997	0.001
27068	Fdps	Fdps	chr2	-	174503469	174503610	174499460	174499753	174505717	174505880	27068	174624392135	3,5,4	219420511923	6,0,4	291	150	1	1	0.997,0.996,0.996	0.995,1.0,0.996	-0.001
27069	Thbs3	Thbs3	chr2	+	174623129	174623336	174621787	174621943	174624334	174624591	27069	203299258	3,3,4	285186245	3,2,5	357	150	0.92353	1	0.966,0.977,0.964	0.976,0.975,0.954	0.001
27070	Tmbim6	Tmbim6	chr7	+	130535189	130535274	130527312	130527365	130535647	130535756	27070	147616041855	0,0,0	160013411603	1,0,0	235	150	1	1	1.0,1.0,1.0	0.999,1.0,1.0	0
27071	Dnajc13	Dnajc13	chr8	-	104769509	104769618	104767784	104768640	104773026	104773126	27071	2,1,0	102132116	0,0,1	131,96,116	259	150	1	1	0.011,0.004,0.0	0.0,0.0,0.005	0.003
27072	Dnajc13	Dnajc13	chr8	-	104780834	104781008	104778749	104778929	104781471	104781514	27072	230285269	0,0,0	316261315	1,0,0	324	150	1	1	1.0,1.0,1.0	0.993,1.0,1.0	0.002
27073	Dnajc13	Dnajc13	chr8	-	104799097	104799233	104797100	104797285	104800790	104800869	27073	141158140	0,0,0	163110137	0,0,1	286	150	1	1	1.0,1.0,1.0	1.0,1.0,0.986	0.005
27074	Dnajc13	Dnajc13	chr8	-	104806435	104806481	104804052	104804207	104807114	104807269	27074	81,103,79	0,0,2	94,61,76	0,0,0	196	150	1	1	1.0,1.0,0.968	1.0,1.0,1.0	-0.011
27075	Dnajc13	Dnajc13	chr8	-	104810622	104810707	104807114	104807269	104811742	104811945	27075	161176127	0,0,0	149108119	2,0,0	235	150	1	1	1.0,1.0,1.0	0.979,1.0,1.0	0.007
27076	Dnajc13	Dnajc13	chr8	-	104811742	104811945	104807114	104807269	104813117	104813222	27076	146149144	0,0,0	111,90,100	1,0,0	353	150	1	1	1.0,1.0,1.0	0.979,1.0,1.0	0.007
27077	Dnajc13	Dnajc13	chr8	-	104817186	104817290	104816946	104817106	104823452	104823535	27077	37,76,61	0,1,0	80,51,58	0,1,0	254	150	1	1	1.0,0.978,1.0	1.0,0.968,1.0	0.003
27078	Dnajc13	Dnajc13	chr8	-	104821998	104822152	104817186	104817290	104823452	104823535	27078	163155172	0,0,0	158,97,161	2,0,0	304	150	1	1	1.0,1.0,1.0	0.975,1.0,1.0	0.008
27079	Dnajc13	Dnajc13	chr8	-	104821998	104822176	104817186	104817290	104823452	104823535	27079	67,62,80	0,0,0	66,52,78	2,0,0	328	150	1	1	1.0,1.0,1.0	0.938,1.0,1.0	0.021
27081	Dnajc13	Dnajc13	chr8	-	104842255	104842456	104839431	104839638	104846896	104846938	27081	205197189	0,1,0	204,90,128	0,0,0	351	150	1	1	1.0,0.988,1.0	1.0,1.0,1.0	-0.004
27082	Dnajc13	Dnajc13	chr8	-	104847351	104847501	104846896	104846938	104848248	104848324	27082	156162146	9,11,6	203,81,140	7,3,6	300	150	0.186665	1	0.897,0.88,0.924	0.935,0.931,0.921	-0.029
27083	Dnajc13	Dnajc13	chr8	-	104848248	104848324	104847351	104847501	104860518	104860599	27083	110,87,88	1,0,0	138,39,96	0,0,0	226	150	1	1	0.986,1.0,1.0	1.0,1.0,1.0	-0.005
27084	Dnajc13	Dnajc13	chr8	-	104860518	104860599	104848248	104848324	104877080	104877218	27084	86,74,73	1,0,0	135,33,90	0,0,0	231	150	1	1	0.982,1.0,1.0	1.0,1.0,1.0	-0.006
27085	Efna3	Efna3	chr2	-	174731100	174731178	174729191	174730870	174731362	174731428	27085	57,59,60	16,13,21	88,53,64	23,17,17	228	150	0.962664	1	0.701,0.749,0.653	0.716,0.672,0.712	0.001
27088	Padi6	Padi6	chr5	-	153024042	153024113	153023088	153023250	153025334	153025458	27088	0,1,0	0,0,1	0,0,1	0,0,0	221	150	1	1	NA,1.0,0.0	NA,NA,1.0	-0.5
27089	Mien1	Mien1	chr10	-	83435731	83435808	83435197	83435642	83436149	83436247	27089	204297282	0,0,0	226227224	1,0,0	227	150	1	1	1.0,1.0,1.0	0.993,1.0,1.0	0.002
27090	Adam15	Adam15	chr2	-	174755397	174755469	174755045	174755170	174756503	174756573	27090	49,108,86	123281190	57,88,56	210205178	222	150	0.157034	1	0.212,0.206,0.234	0.155,0.225,0.175	0.032
27091	Adam15	Adam15	chr2	-	174755873	174755945	174755397	174755469	174756503	174756573	27091	3,9,12	28,62,57	13,13,3	36,43,39	222	150	0.211736	1	0.068,0.089,0.125	0.196,0.17,0.049	-0.044
27092	Adam15	Adam15	chr2	-	174756939	174757078	174756503	174756573	174757299	174757372	27092	431778609	2,5,4	588610513	3,6,5	289	150	0.534893	1	0.991,0.988,0.988	0.99,0.981,0.982	0.005
27093	Adam15	Adam15	chr2	-	174758990	174759083	174758527	174758832	174759265	174759440	27093	446535510	0,2,0	491475427	0,0,0	243	150	1	1	1.0,0.994,1.0	1.0,1.0,1.0	-0.002
27094	Adam15	Adam15	chr2	-	174761668	174761894	174760750	174760816	174762445	174762524	27094	173232193	0,1,0	232169229	0,0,1	376	150	1	1	1.0,0.989,1.0	1.0,1.0,0.989	0
27095	Adam15	Adam15	chr2	-	174761701	174761894	174760750	174760816	174762445	174762524	27095	384473380	0,1,0	446372425	0,0,1	343	150	1	1	1.0,0.995,1.0	1.0,1.0,0.995	0
27096	Adam15	Adam15	chr2	-	174761982	174762059	174761668	174761894	174762445	174762524	27096	384464440	0,0,0	494368357	0,0,3	227	150	1	1	1.0,1.0,1.0	1.0,1.0,0.987	0.004
27097	Adam15	Adam15	chr2	-	174762920	174762997	174762445	174762524	174763589	174763699	27097	384401466	0,0,0	492327377	0,0,1	227	150	1	1	1.0,1.0,1.0	1.0,1.0,0.996	0.001
27098	Adam15	Adam15	chr2	-	174763589	174763699	174762920	174762997	174764935	174765098	27098	396408404	0,0,2	513314357	0,0,0	260	150	1	1	1.0,1.0,0.991	1.0,1.0,1.0	-0.003
27100	Pgpep1	Pgpep1	chr16	+	18773028	18773081	18770562	18770644	18777696	18777813	27100	34,49,46	0,0,2	57,28,43	0,0,0	203	150	1	1	1.0,1.0,0.944	1.0,1.0,1.0	-0.019
27102	Dcst2	Dcst2	chr2	+	174788036	174788204	174786451	174786616	174788315	174788416	27102	0,0,2	0,0,0	0,0,0	1,0,0	318	150	1	1	NA,NA,1.0	0.0,NA,NA	1
27104	Flad1	Flad1	chr2	-	174823413	174823512	174823140	174823330	174824408	174824556	27104	97133121	0,0,0	105122107	0,2,0	249	150	1	1	1.0,1.0,1.0	1.0,0.974,1.0	0.009
27105	Flad1	Flad1	chr2	-	174824408	174824556	174823413	174823512	174825204	174825949	27105	116142107	0,8,5	112131118	0,0,4	298	150	0.00691276	0.266367	1.0,0.899,0.915	1.0,1.0,0.937	-0.041
27106	Flad1	Flad1	chr2	-	174828228	174828459	174825204	174825949	174828863	174828921	27106	107,121,99	12,11,15	120,94,81	41,11,19	381	150	0.0186617	0.471978	0.778,0.812,0.722	0.535,0.771,0.627	0.126
27109	Cks1b	Cks1b	chr2	-	174834979	174835107	174833024	174834415	174837519	174837614	27109	139519911741	13,30,19	160615621571	15,27,26	278	150	0.375548	1	0.983,0.973,0.98	0.983,0.969,0.97	0.005
27111	Ezh2	Ezh2	chr4	-	76627168	76627250	76626258	76626339	76628143	76628239	27111	226346303	0,1,0	336308302	0,0,0	232	150	1	1	1.0,0.996,1.0	1.0,1.0,1.0	-0.001
27112	Ezh2	Ezh2	chr4	-	76633464	76633590	76632294	76632473	76634013	76634054	27112	286404310	68,60,53	296359305	56,43,69	276	150	0.797331	1	0.696,0.785,0.761	0.742,0.819,0.706	-0.008
27113	Ezh2	Ezh2	chr4	-	76633464	76633590	76632294	76632473	76635138	76635233	27113	141210133	1,1,0	136187133	0,0,0	276	150	1	1	0.987,0.991,1.0	1.0,1.0,1.0	-0.007
27114	Ezh2	Ezh2	chr4	-	76634013	76634054	76632294	76632473	76635138	76635233	27114	128121114	1,1,0	109,98,133	0,0,0	191	150	1	1	0.99,0.99,1.0	1.0,1.0,1.0	-0.007
27115	Ezh2	Ezh2	chr4	-	76634013	76634054	76633464	76633590	76635138	76635233	27115	207255238	0,0,0	210229236	0,2,0	191	150	1	1	1.0,1.0,1.0	1.0,0.989,1.0	0.004
27116	Ezh2	Ezh2	chr4	-	76635138	76635233	76632294	76632473	76636799	76637040	27116	14,10,6	0,0,0	9,11,11	1,0,0	245	150	1	1	1.0,1.0,1.0	0.846,1.0,1.0	0.051
27117	Ezh2	Ezh2	chr4	-	76635616	76635786	76635138	76635233	76636799	76637040	27117	506683587	0,1,0	559522535	0,0,0	320	150	1	1	1.0,0.997,1.0	1.0,1.0,1.0	-0.001
27118	Ezh2	Ezh2	chr4	-	76637870	76637952	76636799	76637040	76638469	76638561	27118	11,12,1	187265225	11,8,8	234178275	232	150	0.711703	1	0.037,0.028,0.003	0.029,0.028,0.018	-0.002
27119	Ezh2	Ezh2	chr4	-	76643339	76643442	76642660	76642839	76645195	76645336	27119	353470425	2,0,0	442330421	0,0,0	253	150	1	1	0.991,1.0,1.0	1.0,1.0,1.0	-0.003
27120	Ezh2	Ezh2	chr4	-	76650632	76650749	76647109	76647230	76669937	76670066	27120	249290252	0,2,0	283213249	0,3,4	267	150	0.633037	1	1.0,0.988,1.0	1.0,0.976,0.972	0.013
27121	Ezh2	Ezh2	chr4	-	76650632	76650749	76647109	76647230	76669964	76670025	27121	159195164	0,0,0	180119146	0,0,5	267	150	0.561585	1	1.0,1.0,1.0	1.0,1.0,0.943	0.019
27122	Ezh2	Ezh2	chr4	-	76654109	76654271	76650632	76650749	76669937	76670070	27122	10,8,5	157162143	7,5,2	157132157	312	150	0.151434	1	0.03,0.023,0.017	0.021,0.018,0.006	0.008
27123	Ezh2	Ezh2	chr4	-	76654109	76654271	76650632	76650749	76669964	76670066	27123	8,8,5	67,67,55	6,4,2	54,38,54	312	150	0.31572	1	0.054,0.054,0.042	0.051,0.048,0.017	0.011
27124	Ezh2	Ezh2	chr4	-	76670951	76671075	76669937	76670066	76683397	76683500	27124	304329318	0,0,0	269187253	0,1,0	274	150	1	1	1.0,1.0,1.0	1.0,0.99,1.0	0.003
27125	Ezh2	Ezh2	chr4	-	76683397	76683500	76670951	76671075	76687223	76687360	27125	82,93,94	54,60,101	78,54,65	80,43,74	253	150	0.187708	1	0.474,0.479,0.356	0.366,0.427,0.342	0.058
27126	Adar	Adar	chr2	+	175141659	175141863	175138390	175138453	175159306	175160462	27126	26,23,21	20,29,28	21,10,18	24,17,25	354	150	0.409551	1	0.355,0.252,0.241	0.27,0.2,0.234	0.048
27131	Dnai2	Dnai2	chr10	+	99778151	99778291	99772222	99772336	99779442	99779565	27131	43,46,49	0,2,0	42,43,55	0,1,0	290	150	1	1	1.0,0.922,1.0	1.0,0.957,1.0	-0.012
27132	Dnai2	Dnai2	chr10	+	99779442	99779565	99772222	99772336	99784674	99784898	27132	31,35,44	2,2,0	50,24,21	0,1,0	273	150	0.271604	1	0.895,0.906,1.0	1.0,0.93,1.0	-0.043
27134	Atp8b2	Atp8b2	chr2	-	175380691	175380822	175378513	175380448	175382101	175382240	27134	85,123,83	1,0,0	90100101	0,1,0	281	150	1	1	0.978,1.0,1.0	1.0,0.982,1.0	-0.001
27135	Atp8b2	Atp8b2	chr2	-	175386447	175386563	175385375	175385540	175386676	175386865	27135	98117115	0,2,0	101,60,86	0,0,0	266	150	1	1	1.0,0.971,1.0	1.0,1.0,1.0	-0.01
27136	Atp8b2	Atp8b2	chr2	-	175397389	175397448	175396955	175397069	175398645	175398781	27136	36,30,46	0,0,0	23,16,13	0,1,0	209	150	1	1	1.0,1.0,1.0	1.0,0.92,1.0	0.027
27137	Atp8b2	Atp8b2	chr2	-	175398645	175398781	175397389	175397448	175399448	175399515	27137	11,9,21	19,25,19	4,10,11	22,9,29	286	150	0.286069	1	0.233,0.159,0.367	0.087,0.368,0.166	0.046
27138	Atp8b2	Atp8b2	chr2	-	175399659	175399745	175399448	175399515	175400342	175400406	27138	17,15,19	0,0,0	12,11,8	1,0,0	236	150	1	1	1.0,1.0,1.0	0.884,1.0,1.0	0.039
27139	Atp8b2	Atp8b2	chr2	-	175399659	175399745	175399448	175399515	175401710	175401849	27139	24,23,27	3,7,15	19,15,12	9,3,8	236	150	0.51682	1	0.836,0.676,0.534	0.573,0.761,0.488	0.075
27140	Atp8b2	Atp8b2	chr2	-	175400342	175400414	175399448	175399515	175401710	175402236	27140	2,0,0	3,7,15	2,4,1	9,3,8	222	150	0.00736078	0.27594	0.311,0.0,0.0	0.131,0.474,0.078	-0.124
27141	Heatr5a	Heatr5a	chr6	-	69325263	69325477	69321868	69323591	69330155	69330380	27141	73,77,85	0,0,2	79,52,64	0,0,0	364	150	1	1	1.0,1.0,0.946	1.0,1.0,1.0	-0.018
27142	Heatr5a	Heatr5a	chr6	-	69326881	69327033	69325263	69325477	69330155	69330380	27142	47,93,61	0,0,1	54,30,45	0,0,0	302	150	1	1	1.0,1.0,0.968	1.0,1.0,1.0	-0.011
27143	Heatr5a	Heatr5a	chr6	-	69326881	69327036	69325263	69325477	69330155	69330380	27143	47,90,55	0,0,1	54,28,47	0,0,0	305	150	1	1	1.0,1.0,0.964	1.0,1.0,1.0	-0.012
27144	Heatr5a	Heatr5a	chr6	-	69335063	69335211	69334204	69334477	69336895	69337023	27144	85,69,77	0,0,0	84,67,55	0,0,2	298	150	1	1	1.0,1.0,1.0	1.0,1.0,0.933	0.022
27145	Heatr5a	Heatr5a	chr6	-	69352791	69352971	69349591	69349828	69357216	69357358	27145	75,94,54	0,2,0	76,43,68	0,0,0	330	150	1	1	1.0,0.955,1.0	1.0,1.0,1.0	-0.015
27146	Heatr5a	Heatr5a	chr6	-	69359285	69359312	69357216	69357358	69362039	69362209	27146	0,0,0	41,26,20	0,1,2	28,17,22	177	150	0.384116	1	0.0,0.0,0.0	0.0,0.047,0.072	-0.04
27147	Heatr5a	Heatr5a	chr6	-	69392100	69392253	69390705	69390805	69394775	69394887	27147	71,63,60	1,0,0	72,31,64	0,0,0	303	150	1	1	0.972,1.0,1.0	1.0,1.0,1.0	-0.009
27148	Ubap2l	Ubap2l	chr2	-	175440937	175440988	175438702	175439379	175441402	175441597	27148	57,73,75	121105120	91,69,55	116,89,95	201	150	0.216525	1	0.26,0.342,0.318	0.369,0.367,0.302	-0.039
27149	Ubap2l	Ubap2l	chr2	-	175440937	175440988	175439412	175440117	175441402	175441597	27149	25,40,45	42,58,46	51,26,35	41,47,41	201	150	0.596888	1	0.308,0.34,0.422	0.481,0.292,0.389	-0.031
27150	Ubap2l	Ubap2l	chr2	-	175448627	175448845	175447758	175447864	175449580	175449662	27150	95614031276	0,1,0	114810611056	0,0,0	368	150	1	1	1.0,0.998,1.0	1.0,1.0,1.0	-0.001
27151	Ubap2l	Ubap2l	chr2	-	175449580	175449662	175447758	175447864	175451858	175451912	27151	195277198	3,0,0	228199216	4,2,0	232	150	0.961613	1	0.977,1.0,1.0	0.974,0.985,1.0	0.006
27152	Ubap2l	Ubap2l	chr2	-	175467490	175467662	175462745	175462944	175469199	175469285	27152	7271007805	6,1,1	897626770	0,0,0	322	150	1	1	0.983,0.998,0.997	1.0,1.0,1.0	-0.007
27153	Ubap2l	Ubap2l	chr2	-	175474050	175474125	175471031	175471084	175477052	175477165	27153	233258250	97149116	290174218	111,66,109	225	150	0.245717	1	0.616,0.536,0.59	0.635,0.637,0.571	-0.034
27154	Ubap2l	Ubap2l	chr2	-	175474065	175474125	175471031	175471084	175477052	175477165	27154	326413399	97149116	387245321	111,66,109	210	150	0.637956	1	0.706,0.664,0.711	0.713,0.726,0.678	-0.012
27155	Ubap2l	Ubap2l	chr2	-	175485031	175485142	175481607	175481809	175486438	175486516	27155	720945827	0,0,0	901498735	2,0,0	261	150	1	1	1.0,1.0,1.0	0.996,1.0,1.0	0.001
27156	Ubap2l	Ubap2l	chr2	-	175486438	175486516	175481607	175481809	175489272	175489402	27156	231244256	0,0,0	258126263	0,0,1	228	150	1	1	1.0,1.0,1.0	1.0,1.0,0.994	0.002
27157	Ubap2l	Ubap2l	chr2	-	175486751	175486799	175486438	175486516	175489272	175489404	27157	10,30,24	357404412	13,7,22	413216382	198	150	0.187691	1	0.021,0.053,0.042	0.023,0.024,0.042	0.009
27158	Ubap2l	Ubap2l	chr2	-	175489272	175489402	175486438	175486516	175493890	175493982	27158	430463524	0,0,0	507248467	1,0,0	280	150	1	1	1.0,1.0,1.0	0.996,1.0,1.0	0.001
27159	LOC361985	LOC361985	chr2	+	175499617	175499735	175494966	175495068	175502426	175502593	27159	336454386	14,31,21	384321349	19,30,24	268	150	0.260804	1	0.931,0.891,0.911	0.919,0.857,0.891	0.022
27160	LOC361985	LOC361985	chr2	+	175499617	175499735	175494966	175495068	175506403	175507276	27160	317421372	1,6,6	368305336	0,4,2	268	150	0.194806	1	0.994,0.975,0.972	1.0,0.977,0.989	-0.008
27161	LOC361985	LOC361985	chr2	+	175502426	175502593	175494966	175495068	175502684	175502743	27161	271390340	0,7,0	376361363	0,0,0	317	150	0.785958	1	1.0,0.963,1.0	1.0,1.0,1.0	-0.012
27162	LOC361985	LOC361985	chr2	+	175502426	175502593	175494966	175495068	175506403	175507276	27162	92130121	1,6,6	107,96,143	0,4,2	317	150	0.0626724	0.889943	0.978,0.911,0.905	1.0,0.919,0.971	-0.032
27163	LOC361985	LOC361985	chr2	+	175502426	175502593	175499617	175499735	175506403	175507276	27163	100132117	3,0,3	109,87,139	5,5,7	317	150	0.00612354	0.247941	0.94,1.0,0.949	0.912,0.892,0.904	0.06
27164	LOC361985	LOC361985	chr2	+	175502684	175502743	175494966	175495068	175506403	175507276	27164	127188191	1,6,6	157136191	0,4,2	209	150	0.0741624	0.969137	0.989,0.957,0.958	1.0,0.961,0.986	-0.014
27165	LOC361985	LOC361985	chr2	+	175502684	175502743	175502426	175502593	175506403	175507276	27165	303440410	0,0,0	427402411	1,0,0	209	150	1	1	1.0,1.0,1.0	0.997,1.0,1.0	0.001
27166	Tpm3	Tpm3	chr2	+	175532327	175532403	175531618	175531689	175532964	175533040	27166	711890842	278343316	735691693	301220236	226	150	0.441679	1	0.629,0.633,0.639	0.618,0.676,0.661	-0.018
27167	Tpm3	Tpm3	chr2	+	175532327	175532403	175531618	175531689	175533671	175533734	27167	183523442190	1,9,0	216718891814	9,7,9	226	150	1	1	0.999,0.994,1.0	0.994,0.994,0.993	0.004
27168	Tpm3	Tpm3	chr2	+	175532964	175533040	175531618	175531689	175533671	175533711	27168	402532492	1,9,0	469370377	9,7,9	226	150	0.00232969	0.139652	0.996,0.975,1.0	0.972,0.972,0.965	0.021
27169	Tpm3	Tpm3	chr2	+	175532964	175533040	175532327	175532403	175533671	175533711	27169	136199187	113314651359	178159147	144012091127	226	150	0.833599	1	0.074,0.083,0.084	0.076,0.08,0.08	0.002
27170	Tpm3	Tpm3	chr2	+	175534867	175534946	175533879	175533949	175543669	175545014	27170	467655596	130418511476	609531515	156813421337	229	150	0.600444	1	0.19,0.188,0.209	0.203,0.206,0.201	-0.008
27180	Jtb	Jtb	chr2	+	175685901	175685939	175685391	175685746	175686150	175686233	27180	171255164	0,0,4	196174182	0,0,1	188	150	1	1	1.0,1.0,0.97	1.0,1.0,0.993	-0.008
27181	Crtc2	Crtc2	chr2	+	175714778	175714847	175714084	175714146	175715013	175715117	27181	106109123	11,8,17	117,88,102	4,5,8	219	150	0.0223483	0.520577	0.868,0.903,0.832	0.952,0.923,0.897	-0.056
27182	Crtc2	Crtc2	chr2	+	175716345	175716752	175715748	175715993	175718084	175718348	27182	404538460	1,3,0	434408379	0,0,2	557	150	1	1	0.991,0.98,1.0	1.0,1.0,0.981	-0.003
27183	Crtc2	Crtc2	chr2	+	175718467	175718611	175718084	175718348	175718807	175718994	27183	0,4,5	105,137,93	2,2,4	102125111	294	150	0.77351	1	0.0,0.015,0.027	0.01,0.008,0.018	0.002
27184	Crtc2	Crtc2	chr2	+	175718544	175718611	175718084	175718348	175718807	175718994	27184	2,2,2	105,137,93	2,2,4	102125111	217	150	0.641691	1	0.013,0.01,0.015	0.013,0.011,0.024	-0.003
27185	Ints3	Ints3	chr2	-	175864416	175864570	175863455	175863524	175874675	175874795	27185	364485419	0,0,1	395314386	0,0,0	304	150	1	1	1.0,1.0,0.995	1.0,1.0,1.0	-0.002
27188	Chtop	Chtop	chr2	-	175985372	175985510	175981265	175983409	175986443	175986627	27188	298525717	0,4,6	595594632	10,13,4	288	150	0.0100968	0.329986	1.0,0.986,0.984	0.969,0.96,0.988	0.018
27189	Chtop	Chtop	chr2	-	175988743	175988827	175986443	175986627	175989437	175989591	27189	0,3,0	156181171	0,2,1	147164177	234	150	1	1	0.0,0.011,0.0	0.0,0.008,0.004	0
27190	Chtop	Chtop	chr2	-	175988743	175988827	175986443	175986630	175989437	175989591	27190	0,1,2	86109129	2,3,1	97,75,115	234	150	1	1	0.0,0.006,0.01	0.013,0.025,0.006	-0.009
27191	Chtop	Chtop	chr2	-	175990891	175990973	175989437	175989591	175992481	175992742	27191	289398320	0,2,0	336301306	0,1,0	232	150	1	1	1.0,0.992,1.0	1.0,0.995,1.0	-0.001
27192	Uqcr11	Uqcr11	chr7	+	9308216	9308368	9305041	9305195	9309490	9309753	27192	184425812343	10,8,15	222119722194	0,0,21	302	150	0.904065	1	0.989,0.994,0.987	1.0,1.0,0.981	-0.004
27193	Uqcr11	Uqcr11	chr7	+	9308216	9308368	9305041	9305195	9309494	9309753	27193	103913681259	0,1,1	11249771191	1,1,0	302	150	1	1	1.0,0.999,0.998	0.998,0.998,1.0	0
27194	Dedd	Dedd	chr13	+	83757777	83757829	83755921	83756011	83765569	83765958	27194	24,22,32	4,7,2	36,23,31	6,4,6	202	150	0.875888	1	0.817,0.7,0.922	0.817,0.81,0.793	0.006
27195	Dedd	Dedd	chr13	+	83757796	83757829	83755873	83756011	83765569	83765958	27195	26,36,48	4,7,2	45,33,44	6,4,6	183	150	0.810768	1	0.842,0.808,0.952	0.86,0.871,0.857	0.005
27196	Dedd	Dedd	chr13	+	83757796	83757829	83756069	83756171	83765569	83765958	27196	27,25,39	0,1,0	44,27,44	0,0,0	183	150	1	1	1.0,0.953,1.0	1.0,1.0,1.0	-0.016
27197	Dedd	Dedd	chr13	+	83758667	83758738	83757796	83757829	83759708	83759820	27197	4,13,8	10,20,16	9,6,7	10,11,8	221	150	0.416998	1	0.214,0.306,0.253	0.379,0.27,0.373	-0.083
27198	Dedd	Dedd	chr13	+	83758667	83758738	83757796	83757829	83765569	83765958	27198	3,4,15	42,47,59	9,5,10	62,47,56	221	150	0.786129	1	0.046,0.055,0.147	0.09,0.067,0.108	-0.006
27199	Dedd	Dedd	chr13	+	83759708	83759820	83757796	83757829	83765569	83765958	27199	33,41,46	42,47,59	29,41,28	62,47,56	262	150	0.133531	1	0.31,0.333,0.309	0.211,0.333,0.223	0.062
27200	Dedd	Dedd	chr13	+	83759708	83759820	83758667	83758738	83765569	83765958	27200	25,36,34	1,2,11	24,33,21	5,2,4	262	150	0.895164	1	0.935,0.912,0.639	0.733,0.904,0.75	0.033
27203	Kif1a	Kif1a	chr9	-	93567383	93567576	93566510	93566629	93568147	93568300	27203	426573484	3,0,0	563443489	1,0,1	343	150	1	1	0.984,1.0,1.0	0.996,1.0,0.995	-0.002
27204	Kif1a	Kif1a	chr9	-	93574525	93574549	93573332	93573447	93583823	93583929	27204	2,0,0	167228161	0,2,0	195118205	174	150	1	1	0.01,0.0,0.0	0.0,0.014,0.0	-0.001
27205	Kif1a	Kif1a	chr9	-	93581461	93581488	93573332	93573447	93583823	93583929	27205	47,53,41	167228161	65,28,47	195118205	177	150	0.734191	1	0.193,0.165,0.178	0.22,0.167,0.163	-0.005
27206	Kif1a	Kif1a	chr9	-	93598215	93598470	93593527	93593646	93599240	93599378	27206	11,19,20	165199169	17,11,21	176,99,141	405	150	0.334403	1	0.024,0.034,0.042	0.035,0.04,0.052	-0.009
27207	Kif1a	Kif1a	chr9	-	93598215	93598494	93593527	93593646	93599240	93599378	27207	16,36,36	165199169	21,8,21	176,99,141	429	150	0.0997767	1	0.033,0.059,0.069	0.04,0.027,0.049	0.015
27208	Kif1a	Kif1a	chr9	-	93601559	93601708	93601003	93601182	93602450	93602544	27208	469507519	3,3,2	492300438	1,1,0	299	150	1	1	0.987,0.988,0.992	0.996,0.993,1.0	-0.007
27209	Kif1a	Kif1a	chr9	-	93611733	93611760	93610372	93610506	93612228	93612371	27209	1,0,0	246279241	2,0,0	304136231	177	150	1	1	0.003,0.0,0.0	0.006,0.0,0.0	-0.001
27210	S100a6	S100a6	chr2	+	176101505	176101664	176100954	176100972	176101955	176102180	27210	692089099114	3,0,1	725773328551	2,1,2	309	150	1	1	0.999,1.0,1.0	0.999,1.0,1.0	0
27215	Med20	Med20	chr9	-	13373460	13373714	13370145	13371573	13379086	13379241	27215	296321320	0,1,2	351321357	2,3,5	404	150	0.155019	1	1.0,0.992,0.983	0.985,0.975,0.964	0.017
27216	Med20	Med20	chr9	-	13379086	13379241	13373460	13373714	13382349	13382476	27216	257305266	0,2,0	263252286	0,0,0	305	150	1	1	1.0,0.987,1.0	1.0,1.0,1.0	-0.004
27217	Senp7	Senp7	chr11	-	44429174	44429218	44428533	44428602	44432167	44432220	27217	37,24,25	0,2,0	26,34,31	0,0,0	194	150	1	1	1.0,0.903,1.0	1.0,1.0,1.0	-0.032
27218	Senp7	Senp7	chr11	-	44473491	44473607	44469800	44469982	44501147	44501339	27218	33,40,35	2,0,0	34,31,34	0,0,0	266	150	1	1	0.903,1.0,1.0	1.0,1.0,1.0	-0.032
27219	Senp7	Senp7	chr11	-	44501147	44501339	44473491	44473607	44513071	44513269	27219	36,57,38	0,0,0	35,32,36	1,0,0	342	150	1	1	1.0,1.0,1.0	0.939,1.0,1.0	0.02
27220	Senp7	Senp7	chr11	-	44501147	44501339	44473491	44473607	44535694	44535786	27220	19,35,25	3,0,0	24,24,24	1,0,0	342	150	0.671965	1	0.735,1.0,1.0	0.913,1.0,1.0	-0.059
27221	Senp7	Senp7	chr11	-	44513071	44513269	44473491	44473607	44535694	44535786	27221	22,23,22	3,0,0	36,10,15	1,0,0	348	150	0.747292	1	0.76,1.0,1.0	0.939,1.0,1.0	-0.06
27222	Senp7	Senp7	chr11	-	44513071	44513269	44501147	44501339	44535694	44535786	27222	39,47,35	0,2,0	46,18,27	0,0,0	348	150	1	1	1.0,0.91,1.0	1.0,1.0,1.0	-0.03
27223	Senp7	Senp7	chr11	-	44535694	44535786	44513071	44513269	44550484	44550583	27223	44,34,26	0,0,0	42,18,23	1,0,0	242	150	1	1	1.0,1.0,1.0	0.963,1.0,1.0	0.012
27225	Timm9	Timm9	chr6	-	89612362	89612458	89610093	89610609	89613223	89613288	27225	300460384	2,1,0	396375346	0,0,0	246	150	1	1	0.989,0.996,1.0	1.0,1.0,1.0	-0.005
27226	Timm9	Timm9	chr6	-	89613223	89613288	89610093	89610609	89618039	89618125	27226	61,105,82	0,2,2	96,67,101	0,0,0	215	150	0.533472	1	1.0,0.973,0.966	1.0,1.0,1.0	-0.02
27227	Timm9	Timm9	chr6	-	89613223	89613288	89612362	89612458	89622790	89622924	27227	127210180	0,0,2	194178160	0,1,0	215	150	1	1	1.0,1.0,0.984	1.0,0.992,1.0	-0.003
27228	Timm9	Timm9	chr6	-	89618039	89618125	89613223	89613288	89621081	89621096	27228	102149143	1,0,1	107112128	2,1,2	236	150	0.499176	1	0.985,1.0,0.989	0.971,0.986,0.976	0.014
27229	Timm9	Timm9	chr6	-	89618039	89618125	89613223	89613288	89622790	89622924	27229	174292256	40,44,53	233201259	63,42,37	236	150	0.695224	1	0.734,0.808,0.754	0.702,0.753,0.816	0.008
27230	Timm9	Timm9	chr6	-	89621081	89621096	89613223	89613288	89622790	89622908	27230	1,0,2	40,44,53	2,0,0	63,42,37	165	150	1	1	0.022,0.0,0.033	0.028,0.0,0.0	0.009
27231	Timm9	Timm9	chr6	-	89621081	89621096	89618039	89618125	89622790	89622908	27231	1,2,2	76149115	0,1,6	130,94,139	165	150	0.636365	1	0.012,0.012,0.016	0.0,0.01,0.038	-0.003
27232	Zfp219	Zfp219	chr15	-	24699291	24699380	24697549	24698984	24700136	24703472	27232	85109104	0,0,1	82,82,99	0,0,0	239	150	1	1	1.0,1.0,0.985	1.0,1.0,1.0	-0.005
27233	Zfp219	Zfp219	chr15	-	24699291	24699380	24697549	24698984	24709842	24710039	27233	70,90,84	2,3,0	71,76,81	0,0,4	239	150	0.622915	1	0.956,0.95,1.0	1.0,1.0,0.927	-0.007
27234	Zfp219	Zfp219	chr15	-	24704324	24704472	24699291	24699380	24709081	24709734	27234	5,8,21	1,0,0	8,7,12	0,0,0	298	150	1	1	0.716,1.0,1.0	1.0,1.0,1.0	-0.095
27235	Zfp219	Zfp219	chr15	-	24704324	24704472	24699291	24699380	24709842	24710039	27235	5,9,20	11,4,2	11,7,12	10,2,10	298	150	0.579298	1	0.186,0.531,0.834	0.356,0.638,0.377	0.06
27238	Rabepk	Rabepk	chr3	-	18073238	18073303	18069524	18069683	18077090	18077248	27238	3,3,1	0,3,0	6,5,4	0,3,2	215	150	0.0989148	1	1.0,0.411,1.0	1.0,0.538,0.583	0.097
27239	Rabepk	Rabepk	chr3	-	18073238	18073303	18069524	18069686	18077090	18077248	27239	15,17,16	4,5,2	15,15,19	5,1,0	215	150	0.154598	1	0.723,0.703,0.848	0.677,0.913,1.0	-0.105
27240	Rabepk	Rabepk	chr3	-	18073238	18073391	18069524	18069683	18077090	18077248	27240	26,43,33	0,3,0	30,33,29	0,3,2	303	150	0.182161	1	1.0,0.876,1.0	1.0,0.845,0.878	0.051
27241	Rabepk	Rabepk	chr3	-	18073238	18073391	18069524	18069686	18077090	18077248	27241	45,66,51	4,5,2	52,54,47	5,1,0	303	150	0.177662	1	0.848,0.867,0.927	0.837,0.964,1.0	-0.053
27242	Rabepk	Rabepk	chr3	-	18077090	18077248	18073238	18073303	18079187	18079246	27242	21,38,31	0,0,0	21,42,22	0,1,0	308	150	1	1	1.0,1.0,1.0	1.0,0.953,1.0	0.016
27243	Rabepk	Rabepk	chr3	-	18077090	18077248	18073238	18073391	18081543	18081784	27243	25,43,36	0,1,0	22,31,30	1,1,2	308	150	0.0582422	0.854503	1.0,0.954,1.0	0.915,0.938,0.88	0.074
27246	Gbp2	Gbp2	chr2	+	231335350	231335561	231332487	231332643	231340746	231340989	27246	373544064352	0,0,12	390328693787	0,0,0	361	150	1	1	1.0,1.0,0.993	1.0,1.0,1.0	-0.002
27247	Gbp2	Gbp2	chr2	+	231340746	231340989	231335350	231335561	231342477	231342758	27247	615378587436	0,0,0	720658966216	1,0,0	393	150	1	1	1.0,1.0,1.0	1.0,1.0,1.0	0
27249	Npas3	Npas3	chr6	+	70807933	70808023	70706893	70707640	70952965	70953210	27249	2,0,4	0,1,2	0,0,0	0,1,0	240	150	1	1	1.0,0.0,0.556	NA,0.0,NA	0.519
27252	Capn2	Capn2	chr13	-	94172436	94172522	94171136	94171211	94173502	94173586	27252	8591028983	0,0,0	919754814	0,1,0	236	150	1	1	1.0,1.0,1.0	1.0,0.998,1.0	0.001
27253	S100a11	S100a11	chr2	+	179195396	179195543	179191503	179191744	179196798	179197098	27253	76271071710880	0,4,5	903585889530	1,0,6	297	150	1	1	1.0,0.999,0.999	1.0,1.0,0.999	0
27254	Sema6c	Sema6c	chr2	+	182735781	182735829	182733634	182733882	182737458	182737627	27254	0,5,1	0,1,1	1,1,1	1,0,0	198	150	1	1	NA,0.791,0.431	0.431,1.0,1.0	-0.199
27255	Sema6c	Sema6c	chr2	+	182735781	182735829	182733634	182733886	182737458	182737627	27255	0,8,1	0,3,1	1,2,0	2,5,1	198	150	1	1	NA,0.669,0.431	0.275,0.233,0.0	0.381
27257	Sema6c	Sema6c	chr2	+	182735781	182735829	182733634	182733896	182737458	182737627	27257	3,8,4	3,4,9	9,1,4	16,3,4	198	150	0.424566	1	0.431,0.602,0.252	0.299,0.202,0.431	0.118
27258	Sema6c	Sema6c	chr2	+	182736135	182736399	182735781	182735829	182736557	182736647	27258	10,8,3	0,0,2	4,4,3	0,1,0	414	150	0.588153	1	1.0,1.0,0.352	1.0,0.592,1.0	-0.08
27259	Sema6c	Sema6c	chr2	+	182736135	182736399	182735781	182735829	182737458	182737627	27259	6,10,2	1,8,1	4,4,1	7,2,1	414	150	0.17741	1	0.685,0.312,0.42	0.172,0.42,0.266	0.186
27260	Sema6c	Sema6c	chr2	+	182736557	182736647	182733634	182733896	182737458	182737627	27260	1,0,1	3,4,9	0,0,0	16,3,4	240	150	1	1	0.172,0.0,0.065	0.0,0.0,0.0	0.079
27261	Sema6c	Sema6c	chr2	+	182736557	182736647	182735781	182735829	182737458	182737627	27261	1,0,3	1,8,1	0,1,0	7,2,1	240	150	0.131669	1	0.385,0.0,0.652	0.0,0.238,0.0	0.266
27262	Sema6c	Sema6c	chr2	+	182736557	182736647	182736135	182736399	182737458	182737627	27262	5,0,2	0,2,0	0,0,2	0,0,0	240	150	1	1	1.0,0.0,1.0	NA,NA,1.0	-0.333
27263	Sema6c	Sema6c	chr2	+	182740644	182740708	182740238	182740353	182740844	182740901	27263	13,37,29	0,1,0	37,27,12	0,0,0	214	150	1	1	1.0,0.963,1.0	1.0,1.0,1.0	-0.012
27264	Sema6c	Sema6c	chr2	+	182741199	182741301	182740844	182740901	182741484	182741575	27264	27,50,38	0,1,0	45,38,23	0,0,0	252	150	1	1	1.0,0.967,1.0	1.0,1.0,1.0	-0.011
27265	Sema6c	Sema6c	chr2	+	182741484	182741575	182740844	182740901	182741775	182741895	27265	10,18,21	0,0,0	17,14,22	0,0,2	241	150	1	1	1.0,1.0,1.0	1.0,1.0,0.873	0.042
27266	Sema6c	Sema6c	chr2	+	182744985	182745081	182744738	182744783	182745449	182746835	27266	20,34,35	8,14,11	34,40,16	3,3,16	246	150	0.252259	1	0.604,0.597,0.66	0.874,0.89,0.379	-0.094
27267	S100a10	S100a10	chr2	+	179226871	179227023	179221011	179221036	179229263	179229659	27267	101451383913551	0,5,0	114441112412027	1,1,0	302	150	1	1	1.0,0.999,1.0	1.0,1.0,1.0	0
27269	Fam229b	Fam229b	chr20	-	42541992	42542148	42540089	42540228	42550664	42550794	27269	10,11,3	3,7,2	2,9,0	4,2,6	306	150	0.082125	1	0.62,0.435,0.424	0.197,0.688,0.0	0.198
27270	Fam229b	Fam229b	chr20	-	42541992	42542151	42540089	42540228	42550664	42550794	27270	7,10,3	3,7,2	0,6,0	4,2,6	309	150	0.00784125	0.284899	0.531,0.41,0.421	0.0,0.593,0.0	0.256
27271	Fam229b	Fam229b	chr20	-	42541992	42542181	42540089	42540228	42550664	42550794	27271	7,8,3	3,7,2	0,5,0	4,2,6	339	150	0.00734992	0.27594	0.508,0.336,0.399	0.0,0.525,0.0	0.239
27272	Usp21	Usp21	chr13	-	83704096	83704179	83703795	83703852	83704374	83704478	27272	52,80,70	0,0,0	56,54,50	1,1,3	233	150	0.583378	1	1.0,1.0,1.0	0.973,0.972,0.915	0.047
27273	Usp21	Usp21	chr13	-	83704096	83704183	83703773	83703852	83704374	83704478	27273	122164141	0,0,0	122136119	1,1,3	237	150	0.523993	1	1.0,1.0,1.0	0.987,0.989,0.962	0.021
27274	Usp21	Usp21	chr13	-	83704096	83704183	83703773	83703852	83704689	83704754	27274	49,77,65	1,0,0	49,50,48	0,0,0	237	150	1	1	0.969,1.0,1.0	1.0,1.0,1.0	-0.01
27275	Usp21	Usp21	chr13	-	83704374	83704478	83703773	83703852	83704689	83704754	27275	41,65,75	1,0,0	56,63,51	0,0,0	254	150	1	1	0.96,1.0,1.0	1.0,1.0,1.0	-0.013
27276	Usp21	Usp21	chr13	-	83704374	83704478	83704096	83704183	83704689	83704754	27276	114153151	0,1,0	128150119	0,0,0	254	150	1	1	1.0,0.989,1.0	1.0,1.0,1.0	-0.004
27277	Usp21	Usp21	chr13	-	83704689	83704754	83704374	83704478	83705254	83705410	27277	70128134	0,1,0	111105102	0,0,0	215	150	1	1	1.0,0.989,1.0	1.0,1.0,1.0	-0.004
27278	Usp21	Usp21	chr13	-	83706318	83706378	83705912	83706033	83707124	83707745	27278	82,124,81	0,2,0	97,61,76	0,1,0	210	150	1	1	1.0,0.978,1.0	1.0,0.978,1.0	0
27280	Mpv17	Mpv17	chr6	+	25231066	25231205	25223388	25223463	25231288	25231404	27280	0,4,0	50,52,50	0,6,4	69,58,50	289	150	0.118808	1	0.0,0.038,0.0	0.0,0.051,0.04	-0.018
27281	Mpv17	Mpv17	chr6	+	25231253	25231404	25222982	25223463	25231622	25231715	27281	83,110,78	3,15,16	88,92,84	15,12,11	301	150	0.555223	1	0.932,0.785,0.708	0.745,0.793,0.792	0.032
27282	Mpv17	Mpv17	chr6	+	25231288	25231404	25223142	25223463	25231622	25231715	27282	130148124	3,15,16	156143126	15,12,11	266	150	0.798871	1	0.961,0.848,0.814	0.854,0.87,0.866	0.011
27283	Mpv17	Mpv17	chr6	+	25232113	25232146	25231802	25231898	25232361	25232414	27283	107,143,95	4,2,3	137,99,95	2,2,1	183	150	0.198249	1	0.956,0.983,0.963	0.983,0.976,0.987	-0.015
27284	Mpv17	Mpv17	chr6	+	25232113	25232146	25231802	25231898	25235434	25236241	27284	24,28,33	0,1,0	39,21,20	0,1,0	183	150	1	1	1.0,0.958,1.0	1.0,0.945,1.0	0.004
27285	Mpv17	Mpv17	chr6	+	25232361	25232414	25222982	25223463	25235434	25236241	27285	24,27,37	0,1,1	39,29,33	1,0,0	203	150	1	1	1.0,0.952,0.965	0.966,1.0,1.0	-0.016
27286	Mpv17	Mpv17	chr6	+	25232361	25232414	25231802	25231898	25235434	25236241	27286	28,27,40	0,1,0	41,31,34	0,1,0	203	150	1	1	1.0,0.952,1.0	1.0,0.958,1.0	-0.002
27287	Mpv17	Mpv17	chr6	+	25232361	25232414	25232113	25232146	25235434	25236241	27287	112144105	1,0,4	144107114	1,0,0	203	150	0.61436	1	0.988,1.0,0.951	0.991,1.0,1.0	-0.017
27288	Rorc	Rorc	chr2	+	182025695	182026178	182024430	182024572	182026397	182026519	27288	2,13,6	0,0,1	2,4,4	0,0,0	633	150	1	1	1.0,1.0,0.587	1.0,1.0,1.0	-0.138
27289	Rorc	Rorc	chr2	+	182028178	182028289	182027934	182028042	182029422	182029532	27289	0,4,2	0,2,3	4,0,0	0,1,0	261	150	1	1	NA,0.535,0.277	1.0,0.0,NA	-0.094
27293	LOC120102377	LOC120102377	chr4	+	153056981	153057400	153055774	153055919	153063751	153064184	27293	66113131	0,0,0	83,70,86	0,1,0	569	150	1	1	1.0,1.0,1.0	1.0,0.949,1.0	0.017
27294	Psmb4	Psmb4	chr2	-	182444676	182444823	182444083	182444165	182445038	182445245	27294	316947674311	6,9,5	388539133928	9,7,9	297	150	1	1	0.996,0.996,0.998	0.995,0.996,0.995	0.001
27295	Zfp687	Zfp687	chr2	-	182575947	182576126	182575429	182575606	182576277	182576798	27295	130203197	0,0,1	191112165	0,0,0	329	150	1	1	1.0,1.0,0.989	1.0,1.0,1.0	-0.004
27296	Pip5k1a	Pip5k1a	chr2	-	182637907	182638113	182636973	182637057	182640765	182641065	27296	219321246	0,1,0	271242258	0,1,0	356	150	1	1	1.0,0.993,1.0	1.0,0.99,1.0	0.001
27297	Pip5k1a	Pip5k1a	chr2	-	182643963	182644094	182642722	182642840	182646955	182647036	27297	172210197	0,2,4	171133141	0,0,6	281	150	0.803372	1	1.0,0.982,0.963	1.0,1.0,0.926	0.006
27298	Pip5k1a	Pip5k1a	chr2	-	182657597	182657636	182650451	182650486	182671057	182671584	27298	0,0,1	34,47,44	1,0,0	51,43,42	189	150	1	1	0.0,0.0,0.018	0.015,0.0,0.0	0.001
27299	Pip5k1a	Pip5k1a	chr2	-	182657597	182657636	182650451	182650489	182671057	182671584	27299	0,0,1	49,43,31	2,0,0	57,34,27	189	150	1	1	0.0,0.0,0.025	0.027,0.0,0.0	-0.001
27301	Vps72	Vps72	chr2	+	182685141	182685256	182684729	182684882	182686691	182686868	27301	585886678	0,0,0	707588593	0,1,0	265	150	1	1	1.0,1.0,1.0	1.0,0.997,1.0	0.001
27302	Vps72	Vps72	chr2	+	182686691	182686868	182685141	182685256	182689619	182690182	27302	426611501	0,0,2	539469457	0,0,0	327	150	1	1	1.0,1.0,0.991	1.0,1.0,1.0	-0.003
27303	Vps72	Vps72	chr2	+	182688323	182688468	182686691	182686868	182689619	182690185	27303	516754611	23,46,34	589644631	30,34,32	295	150	0.737966	1	0.919,0.893,0.901	0.909,0.906,0.909	-0.004
27304	Xrcc6	Xrcc6	chr7	+	113545438	113545551	113543773	113543862	113548086	113548480	27304	446479555	0,7,2	549363427	2,2,1	263	150	1	1	1.0,0.975,0.994	0.994,0.99,0.996	-0.004
27305	Xrcc6	Xrcc6	chr7	+	113545438	113545551	113543773	113543862	113550832	113551016	27305	172158244	0,3,0	189123203	0,0,0	263	150	1	1	1.0,0.968,1.0	1.0,1.0,1.0	-0.011
27306	Xrcc6	Xrcc6	chr7	+	113548086	113548480	113543773	113543862	113550832	113551016	27306	633923888	0,3,0	810643734	0,0,0	544	150	1	1	1.0,0.988,1.0	1.0,1.0,1.0	-0.004
27307	Xrcc6	Xrcc6	chr7	+	113548086	113548480	113545438	113545551	113550832	113551016	27307	90712391200	0,0,3	1168882957	0,0,0	544	150	1	1	1.0,1.0,0.991	1.0,1.0,1.0	-0.003
27308	Xrcc6	Xrcc6	chr7	+	113550832	113551016	113545438	113545551	113552532	113552719	27308	334442433	0,0,0	455335466	1,0,0	334	150	1	1	1.0,1.0,1.0	0.995,1.0,1.0	0.002
27309	Xrcc6	Xrcc6	chr7	+	113550832	113551016	113545438	113545551	113554028	113554197	27309	119113158	0,0,2	145107175	0,0,0	334	150	1	1	1.0,1.0,0.973	1.0,1.0,1.0	-0.009
27310	Xrcc6	Xrcc6	chr7	+	113552532	113552719	113545438	113545551	113554028	113554197	27310	379549454	0,0,2	418380448	0,0,0	337	150	1	1	1.0,1.0,0.99	1.0,1.0,1.0	-0.003
27311	Xrcc6	Xrcc6	chr7	+	113552532	113552719	113550832	113551016	113554028	113554197	27311	596881730	2,3,0	728608740	1,0,1	337	150	1	1	0.993,0.992,1.0	0.997,1.0,0.997	-0.003
27312	Xrcc6	Xrcc6	chr7	+	113554375	113554537	113554028	113554197	113556125	113556255	27312	599826615	13,14,12	700594614	14,8,12	312	150	0.739737	1	0.957,0.966,0.961	0.96,0.973,0.961	-0.003
27313	Scnm1	Scnm1	chr2	-	182703627	182703716	182701494	182701689	182703820	182703915	27313	124186131	0,1,0	151149154	0,0,0	239	150	1	1	1.0,0.992,1.0	1.0,1.0,1.0	-0.003
27314	Prune1	Prune1	chr2	-	182835190	182835349	182830574	182832294	182836420	182836515	27314	62,69,58	1,3,0	77,66,57	3,0,5	309	150	0.223228	1	0.968,0.918,1.0	0.926,1.0,0.847	0.038
27315	Prune1	Prune1	chr2	-	182845708	182845801	182842743	182842946	182859118	182859413	27315	47,65,61	2,0,0	41,47,58	0,1,0	243	150	1	1	0.936,1.0,1.0	1.0,0.967,1.0	-0.01
27318	Pmm2	Pmm2	chr10	-	6968357	6968473	6963500	6963640	6971085	6971161	27318	469536517	0,0,0	504483481	0,2,0	266	150	1	1	1.0,1.0,1.0	1.0,0.993,1.0	0.002
27319	Pmm2	Pmm2	chr10	-	6968357	6968473	6963500	6963640	6976912	6977024	27319	228279286	0,0,0	259232254	0,0,2	266	150	1	1	1.0,1.0,1.0	1.0,1.0,0.986	0.005
27320	Pmm2	Pmm2	chr10	-	6971085	6971161	6963500	6963640	6971284	6971384	27320	135149145	1,0,0	144116139	6,3,6	226	150	0.00017443	0.0285971	0.989,1.0,1.0	0.941,0.962,0.939	0.049
27321	Pmm2	Pmm2	chr10	-	6974302	6974379	6973496	6973588	6976912	6977024	27321	299273359	3,14,15	268225301	19,11,7	227	150	0.235802	1	0.985,0.928,0.941	0.903,0.931,0.966	0.018
27322	Pmm2	Pmm2	chr10	-	6979673	6980053	6976912	6977024	6982775	6982913	27322	18,9,8	140141196	16,6,6	141111186	530	150	0.581413	1	0.035,0.018,0.011	0.031,0.015,0.009	0.003
27323	Arnt	Arnt	chr2	+	183014855	183014900	183012060	183012172	183021223	183021268	27323	64,77,72	0,0,0	83,43,75	0,0,1	195	150	1	1	1.0,1.0,1.0	1.0,1.0,0.983	0.006
27324	Arnt	Arnt	chr2	+	183024307	183024352	183021223	183021268	183027193	183027407	27324	74,67,73	10,25,18	66,59,75	10,4,17	195	150	0.0942141	1	0.851,0.673,0.757	0.835,0.919,0.772	-0.082
27325	Arnt	Arnt	chr2	+	183049974	183050077	183049679	183049803	183050463	183050611	27325	108190110	0,0,0	127,112,98	0,0,1	253	150	1	1	1.0,1.0,1.0	1.0,1.0,0.983	0.006
27326	Arnt	Arnt	chr2	+	183053024	183053184	183050463	183050611	183053721	183053888	27326	112151117	0,0,1	110103117	1,1,2	310	150	0.469765	1	1.0,1.0,0.983	0.982,0.98,0.966	0.018
27328	Nudt13	Nudt13	chr15	-	4012109	4012249	4010585	4010720	4022222	4022293	27328	13,11,10	0,1,0	6,10,10	0,0,0	290	150	1	1	1.0,0.851,1.0	1.0,1.0,1.0	-0.05
27329	Nudt13	Nudt13	chr15	-	4016790	4016883	4010585	4010720	4022222	4022293	27329	3,8,15	0,1,0	13,8,7	0,0,0	243	150	1	1	1.0,0.832,1.0	1.0,1.0,1.0	-0.056
27330	Nudt13	Nudt13	chr15	-	4016790	4016883	4012109	4012249	4022222	4022293	27330	10,10,28	0,0,0	21,17,16	1,0,0	243	150	1	1	1.0,1.0,1.0	0.928,1.0,1.0	0.024
27332	Golph3l	Golph3l	chr2	+	183173040	183173155	183171251	183171383	183180743	183182068	27332	87,94,70	0,0,0	101,77,92	1,0,1	265	150	1	1	1.0,1.0,1.0	0.983,1.0,0.981	0.012
27334	Rsph3	Rsph3	chr1	-	47146784	47146872	47124832	47124974	47153481	47153535	27334	9,10,8	0,0,0	5,3,6	0,0,2	238	150	1	1	1.0,1.0,1.0	1.0,1.0,0.654	0.115
27335	Ensa	Ensa	chr2	+	183187354	183187480	183185551	183185748	183189197	183189364	27335	396491496	5,2,11	498406423	1,4,0	276	150	0.0258554	0.559098	0.977,0.993,0.961	0.996,0.982,1.0	-0.016
27338	Ecm1	Ecm1	chr2	-	183289166	183289541	183288518	183288739	183289813	183290133	27338	338468417	2,0,0	382391355	0,0,0	525	150	1	1	0.98,1.0,1.0	1.0,1.0,1.0	-0.007
27339	Ecm1	Ecm1	chr2	-	183290329	183290383	183289813	183290133	183290716	183290797	27339	114156147	0,2,0	156,111,88	0,3,3	204	150	0.590536	1	1.0,0.983,1.0	1.0,0.965,0.956	0.021
27340	Pcmtd1	Pcmtd1	chr5	-	12300933	12301125	12295558	12295730	12308832	12308935	27340	54,50,29	26,14,17	44,28,25	21,8,13	342	150	0.967231	1	0.477,0.61,0.428	0.479,0.606,0.458	-0.009
27341	Pcmtd1	Pcmtd1	chr5	-	12308832	12308935	12300933	12301125	12323615	12324034	27341	37,31,21	0,0,0	31,24,18	1,0,0	253	150	1	1	1.0,1.0,1.0	0.948,1.0,1.0	0.017
27342	Pcmtd1	Pcmtd1	chr5	-	12323615	12324034	12308832	12308935	12351188	12351298	27342	66,59,69	4,4,5	69,46,65	4,3,3	569	150	0.603998	1	0.813,0.795,0.784	0.82,0.802,0.851	-0.027
27343	Pcmtd1	Pcmtd1	chr5	-	12323615	12324034	12308832	12308935	12354573	12355680	27343	76,64,69	3,5,8	70,51,62	12,8,9	569	150	0.0264812	0.565944	0.87,0.771,0.695	0.606,0.627,0.645	0.153
27345	Pcmtd1	Pcmtd1	chr5	-	12351188	12351298	12308832	12308935	12354573	12355658	27345	9,7,10	3,5,8	8,5,7	12,8,9	260	150	0.0460534	0.759996	0.634,0.447,0.419	0.278,0.265,0.31	0.216
27347	Pcmtd1	Pcmtd1	chr5	-	12351188	12351298	12323615	12324034	12354573	12355658	27347	6,7,7	11,9,2	7,2,8	4,5,1	260	150	0.479011	1	0.239,0.31,0.669	0.502,0.188,0.822	-0.098
27348	Ciart	Ciart	chr2	-	183422022	183422098	183421679	183421758	183423217	183423303	27348	13,20,10	0,0,0	10,12,14	0,0,1	226	150	1	1	1.0,1.0,1.0	1.0,1.0,0.903	0.032
27349	Ciart	Ciart	chr2	-	183422238	183422637	183422022	183422098	183423217	183423313	27349	64,82,67	0,0,2	82,57,104	0,0,0	549	150	1	1	1.0,1.0,0.902	1.0,1.0,1.0	-0.033
27350	Gtf2a2	Gtf2a2	chr8	+	70666381	70666500	70662394	70662540	70667680	70667785	27350	390546471	0,1,12	519412420	6,1,0	269	150	0.598293	1	1.0,0.997,0.956	0.98,0.996,1.0	-0.008
27351	Gtf2a2	Gtf2a2	chr8	+	70667680	70667785	70662394	70662540	70672307	70672434	27351	206227259	0,0,0	225188186	1,2,0	255	150	1	1	1.0,1.0,1.0	0.993,0.982,1.0	0.008
27352	Gtf2a2	Gtf2a2	chr8	+	70667680	70667785	70666381	70666500	70675272	70675298	27352	228263221	0,0,1	273222220	0,0,0	255	150	1	1	1.0,1.0,0.992	1.0,1.0,1.0	-0.003
27353	Gtf2a2	Gtf2a2	chr8	+	70668033	70668081	70667680	70667785	70672307	70672434	27353	5,13,13	215276263	11,14,18	254226202	198	150	0.081673	1	0.017,0.034,0.036	0.032,0.045,0.063	-0.018
27354	Gtf2a2	Gtf2a2	chr8	+	70672307	70672434	70667680	70667785	70675272	70675298	27354	424528498	0,0,0	498460442	0,1,0	277	150	1	1	1.0,1.0,1.0	1.0,0.996,1.0	0.001
27355	Anp32e	Anp32e	chr2	+	183476751	183476901	183472604	183472981	183477666	183477789	27355	156018982062	28,16,33	190014071664	19,16,17	300	150	0.134849	1	0.965,0.983,0.969	0.98,0.978,0.98	-0.007
27356	Anp32e	Anp32e	chr2	+	183476751	183476901	183472604	183472981	183479289	183479458	27356	6667521037	12,8,19	850580775	14,7,20	300	150	0.530484	1	0.965,0.979,0.965	0.968,0.976,0.951	0.005
27357	Anp32e	Anp32e	chr2	+	183477666	183477789	183472599	183472981	183479289	183479458	27357	8691167937	12,8,19	940734910	14,7,20	273	150	0.462285	1	0.975,0.988,0.964	0.974,0.983,0.962	0.003
27358	Anp32e	Anp32e	chr2	+	183477666	183477789	183476751	183476901	183479289	183479458	27358	173722961929	2,0,0	197115441782	0,0,0	273	150	1	1	0.998,1.0,1.0	1.0,1.0,1.0	-0.001
27359	Anp32e	Anp32e	chr2	+	183479289	183479458	183477666	183477789	183480115	183480234	27359	146920751833	1,1,0	175014271791	0,6,0	319	150	1	1	0.999,0.999,1.0	1.0,0.991,1.0	0.002
27360	Anp32e	Anp32e	chr2	+	183480115	183480234	183479289	183479458	183486033	183486088	27360	491757795	0,0,0	706577718	0,1,0	269	150	1	1	1.0,1.0,1.0	1.0,0.997,1.0	0.001
27361	Anp32e	Anp32e	chr2	+	183480115	183480270	183479289	183479458	183486033	183486088	27361	116215361667	0,0,0	149412661504	0,1,0	305	150	1	1	1.0,1.0,1.0	1.0,0.998,1.0	0.001
27362	Anp32e	Anp32e	chr2	+	183486033	183486088	183480115	183480270	183486893	183487293	27362	84710221123	0,0,0	1054919954	2,0,0	205	150	1	1	1.0,1.0,1.0	0.997,1.0,1.0	0.001
27363	Plekho1	Plekho1	chr2	-	183548511	183548652	183547361	183547466	183551949	183552072	27363	86156130	4,0,0	64,90,84	1,0,0	291	150	0.85906	1	0.917,1.0,1.0	0.971,1.0,1.0	-0.018
27364	Plekho1	Plekho1	chr2	-	183551949	183552072	183548511	183548652	183552206	183552928	27364	35,61,50	0,0,0	43,42,46	0,0,2	273	150	1	1	1.0,1.0,1.0	1.0,1.0,0.927	0.024
27365	Plekho1	Plekho1	chr2	-	183551949	183552096	183548511	183548652	183552206	183552372	27365	44,84,69	0,0,0	78,50,68	0,0,2	297	150	1	1	1.0,1.0,1.0	1.0,1.0,0.945	0.018
27366	Vps45	Vps45	chr2	-	183615439	183615574	183611375	183611436	183616125	183616269	27366	106138129	0,0,0	124102120	1,0,0	285	150	1	1	1.0,1.0,1.0	0.985,1.0,1.0	0.005
27367	Otud7b	Otud7b	chr2	+	183666232	183666290	183662105	183662244	183696041	183696192	27367	35,38,40	28,34,21	57,17,27	31,26,31	208	150	0.386604	1	0.474,0.446,0.579	0.57,0.32,0.386	0.074
27368	Otud7b	Otud7b	chr2	+	183704063	183704165	183701299	183701527	183704792	183704920	27368	103157115	0,0,0	135,74,134	1,0,0	252	150	1	1	1.0,1.0,1.0	0.988,1.0,1.0	0.004
27369	Otud7b	Otud7b	chr2	+	183704792	183704920	183701299	183701527	183712252	183712365	27369	139122108	1,1,2	128,64,90	1,0,0	278	150	0.674596	1	0.987,0.985,0.967	0.986,1.0,1.0	-0.016
27374	Spop	Spop	chr10	+	80362459	80362484	80358218	80358427	80401794	80401845	27374	0,0,0	48,24,42	1,0,0	40,16,41	175	150	1	1	0.0,0.0,0.0	0.021,0.0,0.0	-0.007
27376	Spop	Spop	chr10	+	80401794	80401845	80358170	80358427	80416908	80417052	27376	55,36,50	56,83,68	53,21,54	68,50,62	201	150	0.977214	1	0.423,0.245,0.354	0.368,0.239,0.394	0.007
27378	Spop	Spop	chr10	+	80401794	80401845	80379631	80379656	80416908	80417052	27378	8,12,15	2,1,1	15,5,13	5,2,2	201	150	0.0631389	0.893541	0.749,0.9,0.918	0.691,0.651,0.829	0.132
27379	Spop	Spop	chr10	+	80417579	80417701	80416908	80417052	80420614	80420766	27379	240293223	0,1,0	264203212	6,5,0	272	150	0.0703563	0.942596	1.0,0.994,1.0	0.96,0.957,1.0	0.026
27380	Jsrp1	Jsrp1	chr7	+	8903077	8903115	8902747	8902870	8904104	8904210	27380	14,10,17	0,1,0	22,14,25	0,2,0	188	150	1	1	1.0,0.889,1.0	1.0,0.848,1.0	0.014
27381	Jsrp1	Jsrp1	chr7	+	8905282	8905383	8904313	8904481	8905487	8906054	27381	25,28,28	0,2,0	31,29,15	0,0,0	251	150	1	1	1.0,0.893,1.0	1.0,1.0,1.0	-0.036
27382	Pdcd10	Pdcd10	chr2	-	160308384	160308463	160308046	160308129	160314704	160314831	27382	371501389	0,0,0	367363332	0,1,0	229	150	1	1	1.0,1.0,1.0	1.0,0.996,1.0	0.001
27383	Pdcd10	Pdcd10	chr2	-	160315922	160316040	160314704	160314831	160320581	160320635	27383	317464376	0,2,0	392338365	0,0,2	268	150	1	1	1.0,0.992,1.0	1.0,1.0,0.99	0.001
27384	Pdcd10	Pdcd10	chr2	-	160320581	160320635	160315922	160316040	160327989	160328116	27384	223318258	0,0,0	283235269	0,0,1	204	150	1	1	1.0,1.0,1.0	1.0,1.0,0.995	0.002
27385	Clta	Clta	chr5	+	58260822	58260876	58256504	58256616	58262045	58262081	27385	2,2,0	17,17,17	2,4,1	19,17,11	204	150	0.180096	1	0.08,0.08,0.0	0.072,0.147,0.063	-0.041
27386	Clta	Clta	chr5	+	58260822	58260876	58256504	58256616	58263038	58263480	27386	2,2,0	134619471811	4,6,1	167315521574	204	150	1	1	0.001,0.001,0.0	0.002,0.003,0.0	-0.001
27387	Clta	Clta	chr5	+	58262045	58262081	58256504	58256616	58263038	58263472	27387	22,28,21	134619471811	25,17,12	167315521574	186	150	0.784777	1	0.013,0.011,0.009	0.012,0.009,0.006	0.002
27388	Clta	Clta	chr5	+	58262045	58262081	58260822	58260876	58263038	58263472	27388	5,11,4	0,0,0	6,0,1	2,4,0	186	150	0.000579396	0.0601053	1.0,1.0,1.0	0.708,0.0,1.0	0.431
27389	Setdb1	Setdb1	chr2	-	182899493	182899582	182898737	182899376	182899789	182900001	27389	201264249	0,0,0	272234253	0,0,1	239	150	1	1	1.0,1.0,1.0	1.0,1.0,0.994	0.002
27390	Setdb1	Setdb1	chr2	-	182917126	182917200	182914984	182915175	182918008	182918210	27390	170183136	1,1,0	154,97,136	0,0,0	224	150	1	1	0.991,0.992,1.0	1.0,1.0,1.0	-0.006
27391	Setdb1	Setdb1	chr2	-	182920927	182920962	182919210	182919310	182927064	182927216	27391	134143170	0,0,0	173117159	0,2,0	185	150	1	1	1.0,1.0,1.0	1.0,0.979,1.0	0.007
27392	Setdb1	Setdb1	chr2	-	182927064	182927216	182919210	182919310	182928791	182929060	27392	103108120	0,0,3	102,64,113	0,0,0	302	150	1	1	1.0,1.0,0.952	1.0,1.0,1.0	-0.016
27393	Setdb1	Setdb1	chr2	-	182929476	182929581	182928791	182929060	182929900	182930283	27393	0,0,0	34,36,55	1,0,0	72,46,104	255	150	1	1	0.0,0.0,0.0	0.008,0.0,0.0	-0.003
27394	Abcc4	Abcc4	chr15	-	95558031	95558137	95551790	95551925	95558537	95558710	27394	209279271	0,1,0	335187245	0,1,0	256	150	1	1	1.0,0.994,1.0	1.0,0.991,1.0	0.001
27395	Abcc4	Abcc4	chr15	-	95563343	95563433	95558537	95558710	95572606	95572762	27395	108145148	4,6,3	152121140	3,2,3	240	150	0.194721	1	0.944,0.938,0.969	0.969,0.974,0.967	-0.02
27396	Abcc4	Abcc4	chr15	-	95572606	95572762	95563343	95563433	95583550	95583742	27396	183204206	0,0,0	207158207	0,0,2	306	150	1	1	1.0,1.0,1.0	1.0,1.0,0.981	0.006
27397	Abcc4	Abcc4	chr15	-	95612502	95612582	95592791	95592942	95657621	95657768	27397	136141132	0,0,1	149113137	0,0,0	230	150	1	1	1.0,1.0,0.989	1.0,1.0,1.0	-0.004
27398	Abcc4	Abcc4	chr15	-	95648953	95649124	95612502	95612582	95657621	95657768	27398	12,17,17	55,73,50	14,11,9	61,58,64	321	150	0.187703	1	0.093,0.098,0.137	0.097,0.081,0.062	0.029
27399	Abcc4	Abcc4	chr15	-	95649855	95649977	95648986	95649124	95657621	95657768	27399	1,3,4	2,8,9	4,0,0	5,3,0	272	150	1	1	0.216,0.171,0.197	0.306,0.0,NA	0.042
27400	Abcc4	Abcc4	chr15	-	95660297	95660438	95659921	95659959	95662042	95662252	27400	188226190	0,0,0	195120174	3,2,0	291	150	0.55724	1	1.0,1.0,1.0	0.971,0.969,1.0	0.02
27401	Abcc4	Abcc4	chr15	-	95662042	95662252	95660297	95660438	95665538	95665635	27401	250328247	0,0,0	248173283	0,1,0	360	150	1	1	1.0,1.0,1.0	1.0,0.986,1.0	0.005
27402	Abcc4	Abcc4	chr15	-	95695123	95695249	95692298	95692548	95696618	95696782	27402	190224199	0,0,2	209100192	0,0,0	276	150	1	1	1.0,1.0,0.982	1.0,1.0,1.0	-0.006
27407	Polr3gl	Polr3gl	chr2	-	184115746	184115876	184114927	184114996	184129046	184129196	27407	38,57,68	0,0,1	50,61,62	0,0,0	280	150	1	1	1.0,1.0,0.973	1.0,1.0,1.0	-0.009
27408	Polr3gl	Polr3gl	chr2	-	184116180	184116348	184115746	184115876	184129046	184129121	27408	33,55,47	9,8,7	57,30,51	11,13,15	318	150	0.135715	1	0.634,0.764,0.76	0.71,0.521,0.616	0.104
27412	Ankrd34a	Ankrd34a	chr2	+	184131789	184131854	184131368	184131688	184132257	184135072	27412	3,2,1	17,27,14	0,1,1	18,19,10	215	150	1	1	0.11,0.049,0.047	0.0,0.035,0.065	0.035
27413	LOC100911664	LOC100911664	chr17	-	40259507	40259642	40256210	40257534	40263191	40263314	27413	547805659	1,0,0	671599566	0,3,0	285	150	1	1	0.997,1.0,1.0	1.0,0.991,1.0	0.002
27414	LOC100911664	LOC100911664	chr17	-	40263191	40263314	40259507	40259642	40264216	40264393	27414	468676552	0,0,0	595480473	0,2,0	273	150	1	1	1.0,1.0,1.0	1.0,0.992,1.0	0.003
27415	LOC100911664	LOC100911664	chr17	-	40264216	40264393	40259507	40259642	40265895	40267851	27415	294382292	0,0,2	375304382	1,0,0	327	150	1	1	1.0,1.0,0.985	0.994,1.0,1.0	-0.003
27416	Tle2	Tle2	chr7	-	8127187	8127337	8125047	8125269	8127614	8127659	27416	24,34,47	1,0,0	27,20,31	0,0,0	300	150	1	1	0.923,1.0,1.0	1.0,1.0,1.0	-0.026
27417	Tle2	Tle2	chr7	-	8132946	8132991	8132096	8132159	8133691	8133789	27417	5,7,9	0,1,0	7,4,7	0,0,0	195	150	1	1	1.0,0.843,1.0	1.0,1.0,1.0	-0.052
27418	Tle2	Tle2	chr7	-	8133289	8133353	8132946	8132991	8133691	8133789	27418	39,34,15	0,0,2	29,22,32	0,0,0	214	150	1	1	1.0,1.0,0.84	1.0,1.0,1.0	-0.053
27419	Tle2	Tle2	chr7	-	8133901	8133926	8133691	8133789	8134210	8134591	27419	3,7,4	0,2,0	3,6,11	0,0,0	175	150	1	1	1.0,0.75,1.0	1.0,1.0,1.0	-0.083
27420	Tle2	Tle2	chr7	-	8133901	8133929	8133691	8133789	8134210	8134591	27420	3,9,3	0,2,0	1,5,12	0,0,0	178	150	1	1	1.0,0.791,1.0	1.0,1.0,1.0	-0.07
27421	Tle2	Tle2	chr7	-	8133901	8133994	8133691	8133789	8134210	8134591	27421	11,12,7	0,2,0	14,9,13	0,0,0	243	150	1	1	1.0,0.787,1.0	1.0,1.0,1.0	-0.071
27422	Tle2	Tle2	chr7	-	8133901	8134013	8133691	8133789	8134210	8134299	27422	12,20,10	0,2,0	25,13,19	0,0,0	262	150	1	1	1.0,0.851,1.0	1.0,1.0,1.0	-0.05
27423	Rbm8a	Rbm8a	chr2	+	184165783	184165861	184165607	184165667	184166158	184166295	27423	122715381522	3,4,0	139213651420	0,3,3	228	150	1	1	0.996,0.996,1.0	1.0,0.997,0.997	-0.001
27424	Rbm8a	Rbm8a	chr2	+	184165786	184165861	184165607	184165667	184166158	184166295	27424	113914321521	3,4,0	129213321344	0,3,3	225	150	1	1	0.996,0.996,1.0	1.0,0.997,0.997	-0.001
27425	Rbm8a	Rbm8a	chr2	+	184166743	184166880	184166158	184166295	184167000	184167954	27425	148920302069	0,0,0	183417101763	0,2,0	287	150	1	1	1.0,1.0,1.0	1.0,0.998,1.0	0.001
27434	Atxn2	Atxn2	chr12	-	34755544	34755713	34754131	34754748	34757492	34757720	27434	113167140	90147104	140131110	125151119	319	150	0.0581159	0.853867	0.371,0.348,0.388	0.345,0.29,0.303	0.056
27435	Atxn2	Atxn2	chr12	-	34755544	34755713	34754131	34754748	34758223	34758369	27435	75112107	3,3,11	83,88,77	8,8,5	319	150	0.270393	1	0.922,0.946,0.821	0.83,0.838,0.879	0.047
27436	Atxn2	Atxn2	chr12	-	34757492	34757720	34754131	34754748	34758223	34758369	27436	463624437	3,3,11	446438454	8,8,5	378	150	0.313476	1	0.984,0.988,0.94	0.957,0.956,0.973	0.009
27437	Atxn2	Atxn2	chr12	-	34757492	34757720	34755544	34755713	34758223	34758369	27437	415543380	4,11,14	382336375	4,6,7	378	150	0.238117	1	0.976,0.951,0.915	0.974,0.957,0.955	-0.015
27438	Atxn2	Atxn2	chr12	-	34763309	34763363	34758223	34758369	34766485	34766618	27438	25,52,47	117177138	36,42,13	160131125	204	150	0.120195	1	0.136,0.178,0.2	0.142,0.191,0.071	0.037
27439	Atxn2	Atxn2	chr12	-	34774069	34774133	34773230	34773383	34775419	34775724	27439	258362336	0,0,0	322211269	2,0,0	214	150	1	1	1.0,1.0,1.0	0.991,1.0,1.0	0.003
27440	Atxn2	Atxn2	chr12	-	34781961	34782069	34781430	34781501	34782378	34782576	27440	199223169	24,16,20	282133162	25,3,16	258	150	0.166575	1	0.828,0.89,0.831	0.868,0.963,0.855	-0.046
27441	Atxn2	Atxn2	chr12	-	34783978	34784161	34782378	34782576	34788602	34788781	27441	208300218	2,0,0	273174178	2,0,0	333	150	1	1	0.979,1.0,1.0	0.984,1.0,1.0	-0.002
27442	Atxn2	Atxn2	chr12	-	34786623	34786833	34783978	34784161	34788602	34788781	27442	420475440	7,19,18	450236335	20,12,15	360	150	0.147395	1	0.962,0.912,0.911	0.904,0.891,0.903	0.029
27443	Atxn2	Atxn2	chr12	-	34786623	34786869	34783978	34784161	34788602	34788781	27443	279288302	7,19,18	280132219	20,12,15	396	150	0.0974691	1	0.938,0.852,0.864	0.841,0.806,0.847	0.053
27444	Atxn2	Atxn2	chr12	-	34817817	34817889	34817147	34817298	34818325	34818385	27444	230237253	0,0,0	236143222	1,0,0	222	150	1	1	1.0,1.0,1.0	0.994,1.0,1.0	0.002
27445	Polr3c	Polr3c	chr2	-	184248302	184248452	184246203	184246688	184248983	184249033	27445	149113141	4,4,11	117114166	4,6,4	300	150	0.403794	1	0.949,0.934,0.865	0.936,0.905,0.954	-0.016
27446	Polr3c	Polr3c	chr2	-	184248983	184249033	184248302	184248452	184249149	184249251	27446	77,64,60	2,6,4	72,70,69	1,2,1	200	150	0.00931704	0.315114	0.967,0.889,0.918	0.982,0.963,0.981	-0.051
27447	Polr3c	Polr3c	chr2	-	184251642	184251723	184251410	184251462	184253492	184253585	27447	88137105	0,0,1	119,80,102	0,0,0	231	150	1	1	1.0,1.0,0.986	1.0,1.0,1.0	-0.005
27448	Polr3c	Polr3c	chr2	-	184258174	184258360	184256788	184256874	184258458	184258714	27448	125158137	6,5,3	151112157	1,4,0	336	150	0.0125206	0.375731	0.903,0.934,0.953	0.985,0.926,1.0	-0.04
27449	Polr3c	Polr3c	chr2	-	184260440	184260606	184258458	184258714	184261740	184261880	27449	90,134,99	0,2,0	109,71,92	0,1,0	316	150	1	1	1.0,0.97,1.0	1.0,0.971,1.0	0
27450	Polr3c	Polr3c	chr2	-	184260440	184260606	184258458	184258714	184262010	184262150	27450	92138106	0,1,0	119,72,82	0,0,0	316	150	1	1	1.0,0.985,1.0	1.0,1.0,1.0	-0.005
27451	LOC120099889	LOC120099889	chr1	+	153442620	153442850	153441506	153441677	153450367	153450571	27451	14,17,14	0,0,0	20,13,13	2,0,0	380	150	1	1	1.0,1.0,1.0	0.798,1.0,1.0	0.067
27452	LOC120099889	LOC120099889	chr1	+	153443250	153443385	153442713	153442850	153450367	153450571	27452	4,0,0	5,7,4	2,0,2	3,4,5	285	150	0.879928	1	0.296,0.0,0.0	0.26,0.0,0.174	-0.046
27454	Tmx1	Tmx1	chr6	+	88967754	88967800	88966281	88966410	88967885	88967987	27454	576681526	0,0,0	578552501	1,0,0	196	150	1	1	1.0,1.0,1.0	0.998,1.0,1.0	0.001
27455	Tmx1	Tmx1	chr6	+	88968090	88968157	88967885	88967987	88969663	88970813	27455	499614458	0,0,0	569519489	0,1,0	217	150	1	1	1.0,1.0,1.0	1.0,0.997,1.0	0.001
27456	Bcl9	Bcl9	chr2	-	184765479	184767718	184764102	184764363	184769687	184769787	27456	606801644	0,0,0	680389489	0,0,2	2389	150	1	1	1.0,1.0,1.0	1.0,1.0,0.939	0.02
27457	Bcl9	Bcl9	chr2	-	184780634	184780770	184778606	184778686	184785094	184786435	27457	43,38,43	0,0,0	53,24,24	2,0,0	286	150	1	1	1.0,1.0,1.0	0.933,1.0,1.0	0.022
27459	Chd1l	Chd1l	chr2	-	185178001	185178098	185166489	185166563	185178687	185178780	27459	69106102	0,0,0	75,74,96	0,1,0	247	150	1	1	1.0,1.0,1.0	1.0,0.978,1.0	0.007
27460	Chd1l	Chd1l	chr2	-	185185933	185186015	185182132	185182295	185189369	185189401	27460	59,83,64	0,0,2	89,40,81	0,0,0	232	150	1	1	1.0,1.0,0.954	1.0,1.0,1.0	-0.015
27461	Chd1l	Chd1l	chr2	-	185190971	185191078	185190345	185190460	185192016	185192129	27461	55,64,75	1,0,1	81,63,66	2,0,2	257	150	0.550215	1	0.97,1.0,0.978	0.959,1.0,0.951	0.013
27462	Chd1l	Chd1l	chr2	-	185192016	185192129	185190345	185190460	185197110	185197316	27462	28,22,45	0,0,0	36,24,50	0,0,2	263	150	1	1	1.0,1.0,1.0	1.0,1.0,0.934	0.022
27463	Dph3	Dph3	chr16	-	7293029	7293104	7288294	7291261	7293511	7293711	27463	520696571	79108124	538489518	120121104	225	150	0.0338209	0.645806	0.814,0.811,0.754	0.749,0.729,0.769	0.044
27464	Prkab2	Prkab2	chr2	+	185261192	185261382	185257653	185257791	185262646	185262740	27464	13,24,15	0,6,2	7,6,10	4,5,9	340	150	0.000551422	0.0582069	1.0,0.638,0.768	0.436,0.346,0.329	0.432
27465	Prkab2	Prkab2	chr2	+	185261215	185261382	185257613	185257791	185262646	185262740	27465	16,20,15	0,6,2	10,6,17	4,5,9	317	150	0.00700278	0.268092	1.0,0.612,0.78	0.542,0.362,0.472	0.339
27466	Prkab2	Prkab2	chr2	+	185265606	185265740	185262948	185263069	185266368	185266437	27466	33,29,27	0,0,1	30,34,25	1,0,0	284	150	1	1	1.0,1.0,0.934	0.941,1.0,1.0	-0.002
27467	Slc4a3	Slc4a3	chr9	+	77045158	77045377	77044716	77044911	77045622	77045712	27467	26,19,19	0,0,0	28,12,33	0,1,0	369	150	1	1	1.0,1.0,1.0	1.0,0.83,1.0	0.057
27470	Pde4dip	Pde4dip	chr2	-	185294960	185295021	185293235	185294255	185295804	185295851	27470	0,0,0	5,8,4	0,0,3	12,3,3	211	150	0.473688	1	0.0,0.0,0.0	0.0,0.0,0.416	-0.139
27471	Pde4dip	Pde4dip	chr2	-	185296101	185296240	185295804	185295851	185297224	185297368	27471	17,39,21	0,1,0	23,17,20	0,0,0	289	150	1	1	1.0,0.953,1.0	1.0,1.0,1.0	-0.016
27472	Pde4dip	Pde4dip	chr2	-	185306875	185307007	185306132	185306252	185307765	185308014	27472	25,23,11	1,0,0	40,14,20	0,0,0	282	150	1	1	0.93,1.0,1.0	1.0,1.0,1.0	-0.023
27473	Pde4dip	Pde4dip	chr2	-	185311381	185311567	185307765	185308014	185313546	185313645	27473	0,1,0	5,7,2	0,0,0	3,4,6	336	150	1	1	0.0,0.06,0.0	0.0,0.0,0.0	0.02
27474	Pde4dip	Pde4dip	chr2	-	185311381	185311567	185307765	185308014	185314251	185314475	27474	0,1,0	2,6,2	0,0,0	2,5,0	336	150	1	1	0.0,0.069,0.0	0.0,0.0,NA	0.023
27475	Pde4dip	Pde4dip	chr2	-	185313546	185313645	185307765	185308014	185314251	185314475	27475	6,7,2	2,6,2	2,4,6	2,5,0	249	150	0.644203	1	0.644,0.413,0.376	0.376,0.325,1.0	-0.089
27477	Pde4dip	Pde4dip	chr2	-	185313546	185313648	185307765	185308014	185314251	185314475	27477	7,13,3	2,6,2	6,5,8	2,5,0	252	150	0.545976	1	0.676,0.563,0.472	0.641,0.373,1.0	-0.101
27479	Pde4dip	Pde4dip	chr2	-	185313546	185313699	185307765	185308014	185314251	185314475	27479	5,6,2	2,6,2	2,4,4	2,5,0	303	150	0.661201	1	0.553,0.331,0.331	0.331,0.284,1.0	-0.133
27481	Pde4dip	Pde4dip	chr2	-	185346630	185346747	185346309	185346447	185349654	185349746	27481	113159103	0,0,1	119109106	2,1,3	267	150	0.638327	1	1.0,1.0,0.983	0.971,0.984,0.952	0.025
27483	Abcg3l1	Abcg3l1	chr14	-	5148696	5148779	5141538	5141628	5155607	5155855	27483	29,30,24	0,0,0	19,23,15	2,0,0	233	150	1	1	1.0,1.0,1.0	0.859,1.0,1.0	0.047
27484	Abcg3l1	Abcg3l1	chr14	-	5162839	5162976	5157919	5158071	5165546	5165699	27484	25,45,15	0,0,1	25,19,30	0,4,0	287	150	0.304918	1	1.0,1.0,0.887	1.0,0.713,1.0	0.058
27485	Abcg3l1	Abcg3l1	chr14	-	5166185	5166300	5165546	5165699	5167154	5167214	27485	27,37,23	0,0,2	34,17,24	0,0,6	265	150	0.0327462	0.633773	1.0,1.0,0.867	1.0,1.0,0.694	0.058
27486	Abcg3l1	Abcg3l1	chr14	-	5171323	5171457	5169334	5169556	5177130	5177231	27486	6,1,0	5,19,10	0,2,4	9,2,8	284	150	0.746416	1	0.388,0.027,0.0	0.0,0.346,0.209	-0.047
27487	Phgdh	Phgdh	chr2	-	185912777	185912930	185910102	185910235	185913840	185913989	27487	188126872501	0,6,0	256925722497	0,1,3	303	150	1	1	1.0,0.996,1.0	1.0,0.999,0.998	0
27488	Phgdh	Phgdh	chr2	-	185913840	185913989	185910102	185910235	185925065	185925164	27488	161226216	3,1,0	183189192	0,3,0	299	150	1	1	0.964,0.991,1.0	1.0,0.969,1.0	-0.005
27489	Phgdh	Phgdh	chr2	-	185914425	185914558	185913840	185913989	185925065	185925164	27489	195327412277	0,0,0	260824722209	0,2,1	283	150	1	1	1.0,1.0,1.0	1.0,0.998,0.999	0.001
27490	Phgdh	Phgdh	chr2	-	185929514	185929666	185928058	185928124	185935707	185935913	27490	216929922578	0,1,2	281825582560	0,1,0	302	150	1	1	1.0,0.999,0.998	1.0,0.999,1.0	-0.001
27493	Stk38	Stk38	chr20	-	7039094	7039212	7037902	7038026	7040844	7040906	27493	115179144	0,0,2	157132118	0,0,0	268	150	1	1	1.0,1.0,0.976	1.0,1.0,1.0	-0.008
27494	Stk38	Stk38	chr20	-	7046638	7046762	7044624	7044779	7051614	7051698	27494	137190163	0,0,0	150113152	3,2,0	274	150	0.508735	1	1.0,1.0,1.0	0.965,0.969,1.0	0.022
27495	Stk38	Stk38	chr20	-	7054516	7054639	7051614	7051698	7061671	7061807	27495	68,108,90	2,0,1	112,59,79	4,4,0	273	150	0.0368742	0.675607	0.949,1.0,0.98	0.939,0.89,1.0	0.033
27496	Stk38	Stk38	chr20	-	7055729	7055781	7054516	7054639	7061671	7061807	27496	89,95,92	0,1,0	85,61,89	0,0,0	202	150	1	1	1.0,0.986,1.0	1.0,1.0,1.0	-0.005
27497	Stk38	Stk38	chr20	-	7065460	7065541	7061671	7061807	7067530	7067803	27497	3,2,0	18,30,31	2,1,1	54,21,27	231	150	0.551314	1	0.098,0.041,0.0	0.023,0.03,0.023	0.021
27498	Wars2	Wars2	chr2	+	186507677	186507935	186459743	186461761	186529085	186529166	27498	66,61,65	3,0,0	63,45,75	0,0,0	408	150	0.858404	1	0.89,1.0,1.0	1.0,1.0,1.0	-0.037
27499	Wars2	Wars2	chr2	+	186529085	186529166	186507677	186507935	186531788	186531874	27499	25,30,28	10,9,8	33,32,43	4,4,3	231	150	0.00106768	0.0886073	0.619,0.684,0.694	0.843,0.839,0.903	-0.196
27505	Usp54	Usp54	chr15	+	3667132	3667215	3659344	3659704	3692065	3692800	27505	8,5,15	2,0,6	17,6,11	3,1,2	233	150	0.932968	1	0.72,1.0,0.617	0.785,0.794,0.78	-0.007
27506	Usp54	Usp54	chr15	+	3667132	3667215	3659898	3660083	3692065	3692800	27506	4,5,14	2,0,4	17,9,12	0,2,3	233	150	0.292956	1	0.563,1.0,0.693	1.0,0.743,0.72	-0.069
27507	Usp54	Usp54	chr15	+	3667132	3667215	3660130	3660356	3692065	3692800	27507	6,3,12	0,4,0	17,5,11	0,0,0	233	150	0.0772546	0.991432	1.0,0.326,1.0	1.0,1.0,1.0	-0.225
27508	Usp54	Usp54	chr15	+	3673471	3673570	3667132	3667215	3692065	3692800	27508	8,5,11	4,3,15	7,4,6	17,6,12	249	150	0.0506089	0.795464	0.546,0.501,0.306	0.199,0.287,0.231	0.212
27509	Usp54	Usp54	chr15	+	3678513	3678639	3673471	3673570	3692065	3692800	27509	3,4,6	4,0,4	0,0,0	4,0,4	276	150	1	1	0.29,1.0,0.449	0.0,NA,0.0	0.58
27511	Usp54	Usp54	chr15	+	3724179	3724350	3722315	3722484	3728206	3728338	27511	12,14,6	27,32,27	4,3,7	30,20,11	321	150	0.149284	1	0.172,0.17,0.094	0.059,0.066,0.229	0.027
27512	Usp54	Usp54	chr15	+	3736823	3736991	3732772	3732906	3744667	3745304	27512	57,85,71	1,0,0	67,48,60	0,0,0	318	150	1	1	0.964,1.0,1.0	1.0,1.0,1.0	-0.012
27513	Usp54	Usp54	chr15	+	3740645	3740780	3736823	3736991	3744667	3744842	27513	6,10,3	18,23,17	12,5,3	24,14,19	285	150	0.899115	1	0.149,0.186,0.085	0.208,0.158,0.077	-0.008
27514	Usp54	Usp54	chr15	+	3740660	3740780	3736823	3736991	3744667	3744842	27514	25,31,32	18,23,17	38,22,29	24,14,19	270	150	0.908045	1	0.436,0.428,0.511	0.468,0.466,0.459	-0.006
27515	Usp54	Usp54	chr15	+	3741717	3741913	3740645	3740780	3744667	3746064	27515	64,78,57	2,8,1	93,47,60	10,2,0	346	150	0.833771	1	0.933,0.809,0.961	0.801,0.911,1.0	-0.003
27517	Man1a2	Man1a2	chr2	-	188044850	188044931	188029957	188030052	188047164	188047283	27517	164151161	0,1,0	190119110	0,0,0	231	150	1	1	1.0,0.99,1.0	1.0,1.0,1.0	-0.003
27518	Man1a2	Man1a2	chr2	-	188044850	188044931	188029957	188030052	188053033	188053130	27518	70,61,67	0,0,0	76,64,58	1,0,0	231	150	1	1	1.0,1.0,1.0	0.98,1.0,1.0	0.007
27519	Man1a2	Man1a2	chr2	-	188047164	188047283	188029957	188030052	188053033	188053130	27519	111,105,92	0,0,0	132,81,95	1,0,0	269	150	1	1	1.0,1.0,1.0	0.987,1.0,1.0	0.004
27520	Man1a2	Man1a2	chr2	-	188047164	188047283	188044850	188044931	188053033	188053130	27520	204196187	0,2,1	246136147	0,0,0	269	150	1	1	1.0,0.982,0.991	1.0,1.0,1.0	-0.009
27523	Fam160a1	Fam160a1	chr2	-	171141684	171141843	171103625	171103850	171155788	171155900	27523	0,0,0	4,1,7	1,0,0	2,0,0	309	150	1	1	0.0,0.0,0.0	0.195,NA,NA	-0.195
27524	Fam160a1	Fam160a1	chr2	-	171155788	171155900	171103625	171103850	171191391	171191513	27524	7,5,12	0,1,0	4,2,4	0,0,0	262	150	1	1	1.0,0.741,1.0	1.0,1.0,1.0	-0.086
27526	Ptgfrn	Ptgfrn	chr2	-	188507510	188507891	188491395	188491821	188511809	188512223	27526	525615488	2,0,0	592381523	0,0,0	531	150	1	1	0.987,1.0,1.0	1.0,1.0,1.0	-0.004
27527	Ptgfrn	Ptgfrn	chr2	-	188514894	188515263	188511809	188512223	188544708	188544795	27527	410450473	0,4,0	476244403	0,0,0	519	150	1	1	1.0,0.97,1.0	1.0,1.0,1.0	-0.01
27528	LOC103690178	LOC103690178	chr17	+	61414917	61414983	61412316	61412511	61415657	61415807	27528	6,11,5	0,1,2	9,12,8	1,0,0	216	150	1	1	1.0,0.884,0.635	0.862,1.0,1.0	-0.114
27529	Igsf3	Igsf3	chr2	+	188861505	188861883	188812149	188812838	188864184	188864595	27529	234257189	0,0,2	242,98,179	0,0,0	528	150	1	1	1.0,1.0,0.964	1.0,1.0,1.0	-0.012
27530	Igsf3	Igsf3	chr2	+	188869480	188869540	188867767	188868157	188871837	188872239	27530	32,39,21	31,32,39	44,24,38	27,12,19	210	150	0.00603863	0.246071	0.424,0.465,0.278	0.538,0.588,0.588	-0.182
27531	Igsf3	Igsf3	chr2	+	188869483	188869540	188867767	188868157	188871837	188872239	27531	15,22,12	31,32,39	22,6,12	27,12,19	207	150	0.253117	1	0.26,0.333,0.182	0.371,0.266,0.314	-0.059
27532	Igsf3	Igsf3	chr2	+	188871837	188872239	188867767	188868157	188876143	188876548	27532	224227251	0,1,0	232111185	0,0,0	552	150	1	1	1.0,0.984,1.0	1.0,1.0,1.0	-0.005
27533	Atp1a1	Atp1a1	chr2	-	189036462	189036666	189035797	189035911	189038237	189038297	27533	203122072396	0,0,0	233017321977	0,0,2	354	150	1	1	1.0,1.0,1.0	1.0,1.0,0.998	0.001
27534	Slc22a15	Slc22a15	chr2	-	189323284	189323414	189319603	189319819	189330912	189331077	27534	32,30,22	0,0,2	29,23,21	0,0,0	280	150	1	1	1.0,1.0,0.855	1.0,1.0,1.0	-0.048
27536	Slc22a15	Slc22a15	chr2	-	189323284	189323414	189319643	189319782	189347558	189347771	27536	6,2,0	0,1,0	4,7,0	0,0,0	280	150	1	1	1.0,0.517,NA	1.0,1.0,NA	-0.242
27537	Slc22a15	Slc22a15	chr2	-	189347558	189347771	189331758	189331891	189358391	189358609	27537	32,36,44	0,1,0	24,30,21	0,0,0	363	150	1	1	1.0,0.937,1.0	1.0,1.0,1.0	-0.021
27538	Ngf	Ngf	chr2	+	189947603	189947740	189901057	189901090	189953547	189954452	27538	30,43,37	0,1,0	36,20,37	0,0,0	287	150	1	1	1.0,0.957,1.0	1.0,1.0,1.0	-0.014
27539	Tspan2	Tspan2	chr2	+	190222307	190222480	190216434	190216625	190222937	190223118	27539	0,0,2	2,1,0	0,0,0	0,0,2	323	150	1	1	0.0,0.0,1.0	NA,NA,0.0	0.333
27540	Sike1	Sike1	chr2	+	190518438	190518544	190518001	190518251	190519843	190519986	27540	104169114	0,2,2	154111116	0,0,2	256	150	1	1	1.0,0.98,0.971	1.0,1.0,0.971	-0.007
27541	Sike1	Sike1	chr2	+	190519843	190519986	190518001	190518251	190521089	190521203	27541	85,104,81	0,0,0	93,74,83	2,3,0	293	150	0.727437	1	1.0,1.0,1.0	0.96,0.927,1.0	0.038
27542	Creg1	Creg1	chr13	+	78025277	78025397	78019813	78020233	78026522	78026707	27542	25,37,44	0,1,0	61,53,45	0,0,0	270	150	1	1	1.0,0.954,1.0	1.0,1.0,1.0	-0.015
27543	Csde1	Csde1	chr2	+	190561721	190561868	190554684	190555088	190563900	190564099	27543	2,2,4	198236273	4,0,3	256159194	297	150	1	1	0.005,0.004,0.007	0.008,0.0,0.008	0
27544	Csde1	Csde1	chr2	+	190565637	190565730	190565129	190565239	190566339	190566437	27544	224262231	425498445	225167196	492306418	243	150	0.486004	1	0.245,0.245,0.243	0.22,0.252,0.224	0.012
27545	Csde1	Csde1	chr2	+	190569428	190569557	190568889	190568971	190569673	190569799	27545	107412601199	2,0,1	1236955999	0,0,0	279	150	1	1	0.997,1.0,0.998	1.0,1.0,1.0	-0.002
27546	Csde1	Csde1	chr2	+	190580959	190581092	190579893	190580057	190581499	190582386	27546	134018511574	0,0,0	152715151466	0,3,0	283	150	1	1	1.0,1.0,1.0	1.0,0.996,1.0	0.001
27547	Bcas2	Bcas2	chr2	+	190692698	190692791	190692502	190692612	190694128	190694199	27547	288442411	0,0,1	417316440	0,0,0	243	150	1	1	1.0,1.0,0.996	1.0,1.0,1.0	-0.001
27548	Ythdf1	Ythdf1	chr3	-	168038377	168038457	168030064	168031585	168039610	168039635	27548	242287211	0,0,0	245212222	1,4,0	230	150	1	1	1.0,1.0,1.0	0.994,0.972,1.0	0.011
27549	Trim33	Trim33	chr2	+	190844242	190844387	190843626	190843745	190844944	190845077	27549	176141136	4,3,0	152,85,145	2,0,0	295	150	0.373693	1	0.957,0.96,1.0	0.975,1.0,1.0	-0.019
27550	Trim33	Trim33	chr2	+	190887322	190887373	190885775	190885928	190887451	190892663	27550	72,85,97	25,20,26	97,88,64	30,14,24	201	150	0.902543	1	0.682,0.76,0.736	0.707,0.824,0.666	-0.006
27553	Tgfbr3	Tgfbr3	chr14	+	2651185	2651236	2641539	2641657	2653938	2654046	27553	8,13,15	0,1,0	12,10,12	0,0,0	201	150	1	1	1.0,0.907,1.0	1.0,1.0,1.0	-0.031
27554	Ap4b1	Ap4b1	chr2	+	191321019	191321244	191318543	191319056	191321703	191321830	27554	144164143	0,2,2	146126153	0,2,0	375	150	0.556381	1	1.0,0.97,0.966	1.0,0.962,1.0	-0.009
27555	Ap4b1	Ap4b1	chr2	+	191322187	191322335	191321698	191321830	191323813	191324310	27555	66,70,61	0,1,0	64,61,74	0,0,0	298	150	1	1	1.0,0.972,1.0	1.0,1.0,1.0	-0.009
27556	Ap4b1	Ap4b1	chr2	+	191322187	191322335	191321703	191321834	191323813	191324310	27556	103120102	0,3,2	102,96,117	0,1,2	298	150	0.849518	1	1.0,0.953,0.963	1.0,0.98,0.967	-0.01
27558	Ap4b1	Ap4b1	chr2	+	191326935	191327039	191326189	191326273	191329140	191329422	27558	67,54,66	0,2,1	38,62,79	0,0,0	254	150	0.713701	1	1.0,0.941,0.975	1.0,1.0,1.0	-0.028
27559	Ap4b1	Ap4b1	chr2	+	191328731	191328939	191326189	191326273	191329140	191329283	27559	73,111,85	0,2,1	112,83,85	0,0,0	358	150	0.759475	1	1.0,0.959,0.973	1.0,1.0,1.0	-0.023
27560	Ap4b1	Ap4b1	chr2	+	191328731	191328939	191326935	191327039	191329140	191329283	27560	136181138	4,3,0	173150164	4,0,2	358	150	0.665437	1	0.934,0.962,1.0	0.948,1.0,0.972	-0.008
27561	Ap4b1	Ap4b1	chr2	+	191329140	191329422	191328731	191328939	191329799	191330034	27561	156184178	1,1,0	198154152	0,3,0	432	150	1	1	0.982,0.985,1.0	1.0,0.947,1.0	0.007
27562	Idnk	Idnk	chr17	-	6485269	6485313	6483990	6484859	6487732	6487819	27562	4,5,4	10,0,1	4,8,9	9,8,7	194	150	0.161889	1	0.236,1.0,0.756	0.256,0.436,0.499	0.267
27563	Idnk	Idnk	chr17	-	6488019	6488050	6487732	6487819	6490654	6490708	27563	16,12,18	2,0,2	16,10,26	0,3,0	181	150	0.52536	1	0.869,1.0,0.882	1.0,0.734,1.0	0.006
27564	Mical1	Mical1	chr20	+	44976202	44976410	44975806	44976111	44976724	44976829	27564	189270224	3,7,2	193177176	0,0,4	358	150	0.0296432	0.599319	0.963,0.942,0.979	1.0,1.0,0.949	-0.022
27565	Mical1	Mical1	chr20	+	44979888	44980015	44979577	44979693	44980180	44980262	27565	197220229	0,0,0	183158174	3,2,0	277	150	0.647184	1	1.0,1.0,1.0	0.971,0.977,1.0	0.017
27567	Lrig2	Lrig2	chr2	-	191985941	191986085	191979444	191979525	191986278	191986422	27567	48,37,41	1,3,2	59,29,40	2,2,2	294	150	0.816145	1	0.961,0.863,0.913	0.938,0.881,0.911	0.002
27568	Slc16a1	Slc16a1	chr2	+	192138362	192138506	192135109	192135369	192139898	192140744	27568	719865665	0,2,2	787612656	1,3,0	294	150	1	1	1.0,0.995,0.994	0.998,0.99,1.0	0
27569	Slc16a1	Slc16a1	chr2	+	192139898	192140744	192135109	192135369	192142730	192143826	27569	228828382423	0,0,0	276721852245	0,4,0	996	150	1	1	1.0,1.0,1.0	1.0,0.988,1.0	0.004
27570	Ssbp3	Ssbp3	chr5	+	121789208	121789298	121695432	121695517	121808406	121808466	27570	442616510	7,7,5	509377511	7,8,7	240	150	0.420111	1	0.975,0.982,0.985	0.978,0.967,0.979	0.006
27571	Ssbp3	Ssbp3	chr5	+	121807443	121807524	121789208	121789298	121808406	121808466	27571	32,41,53	204309208	51,37,25	232186239	231	150	0.888995	1	0.092,0.079,0.142	0.125,0.114,0.064	0.003
27572	Ssbp3	Ssbp3	chr5	+	121826701	121826730	121825784	121825863	121827500	121828015	27572	71,88,85	0,2,0	90,62,72	0,0,0	179	150	1	1	1.0,0.974,1.0	1.0,1.0,1.0	-0.009
27573	Ssbp3	Ssbp3	chr5	+	121826825	121826927	121826701	121826730	121827500	121828015	27573	494655528	0,2,0	549466494	0,0,0	252	150	1	1	1.0,0.995,1.0	1.0,1.0,1.0	-0.002
27575	Ppm1j	Ppm1j	chr2	+	192281803	192281888	192281407	192281520	192282548	192282667	27575	7,22,11	0,0,1	19,11,23	0,0,0	235	150	1	1	1.0,1.0,0.875	1.0,1.0,1.0	-0.042
27576	Ppm1j	Ppm1j	chr2	+	192283068	192283176	192282844	192282908	192283288	192283440	27576	14,21,14	0,2,3	9,5,10	5,3,6	258	150	0.00041748	0.0487747	1.0,0.859,0.731	0.511,0.492,0.492	0.365
27577	Asxl1	Asxl1	chr3	+	141815715	141815774	141814012	141814141	141819901	141819984	27577	8,13,9	37,31,39	10,3,7	51,20,31	209	150	0.24688	1	0.134,0.231,0.142	0.123,0.097,0.139	0.049
27578	Asxl1	Asxl1	chr3	+	141815715	141815774	141814459	141814593	141819901	141819984	27578	6,8,6	3,0,0	5,1,2	3,0,0	209	150	0.934046	1	0.589,1.0,1.0	0.545,1.0,1.0	0.015
27579	Asxl1	Asxl1	chr3	+	141837955	141838071	141824419	141824528	141869336	141869441	27579	0,7,4	61,81,80	7,3,10	68,41,47	266	150	0.0107777	0.343386	0.0,0.046,0.027	0.055,0.04,0.107	-0.043
27581	Asxl1	Asxl1	chr3	+	141844769	141844833	141824419	141824528	141869336	141869457	27581	2,1,2	61,81,80	1,0,4	68,41,47	214	150	0.617712	1	0.022,0.009,0.017	0.01,0.0,0.056	-0.006
27582	St7l	St7l	chr2	+	192370920	192371086	192367821	192367904	192372684	192372739	27582	100104104	0,4,5	99,90,96	6,0,5	316	150	0.53721	1	1.0,0.925,0.908	0.887,1.0,0.901	0.015
27583	St7l	St7l	chr2	+	192380769	192380809	192374105	192374221	192382566	192382645	27583	8,6,9	33,39,45	8,7,14	54,23,20	190	150	0.19531	1	0.161,0.108,0.136	0.105,0.194,0.356	-0.083
27584	St7l	St7l	chr2	+	192382566	192382645	192374105	192374221	192389814	192389969	27584	64,70,77	2,0,2	100,44,51	0,0,0	229	150	0.424567	1	0.954,1.0,0.962	1.0,1.0,1.0	-0.028
27585	St7l	St7l	chr2	+	192389814	192389969	192374105	192374221	192391983	192392081	27585	62,50,49	0,0,0	57,52,52	0,2,0	305	150	1	1	1.0,1.0,1.0	1.0,0.927,1.0	0.024
27590	Rpp14	Rpp14	chr15	-	16840975	16841052	16840125	16840204	16844056	16844141	27590	176213157	4,17,13	208203160	8,9,7	227	150	0.159771	1	0.967,0.892,0.889	0.945,0.937,0.938	-0.024
27591	Rpp14	Rpp14	chr15	-	16845691	16845844	16844259	16844347	16847775	16847970	27591	301376346	3,0,1	315291287	0,0,0	303	150	1	1	0.98,1.0,0.994	1.0,1.0,1.0	-0.009
27593	Atp5pb	Atp5pb	chr2	-	193425072	193425252	193424137	193424511	193427222	193427348	27593	299837883781	8,0,0	345131533424	4,0,4	330	150	1	1	0.994,1.0,1.0	0.997,1.0,0.997	0
27594	Atp5pb	Atp5pb	chr2	-	193427222	193427348	193425072	193425252	193429451	193429615	27594	212128532537	0,1,0	257022912380	0,1,0	276	150	1	1	1.0,0.999,1.0	1.0,0.999,1.0	0
27595	Atp5pb	Atp5pb	chr2	-	193431412	193431558	193429451	193429615	193434951	193434988	27595	232926002512	0,0,0	239821332467	0,3,0	296	150	1	1	1.0,1.0,1.0	1.0,0.997,1.0	0.001
27596	Atp5pb	Atp5pb	chr2	-	193431412	193431580	193429451	193429615	193434951	193434988	27596	122314201265	0,0,0	128511651269	0,3,0	318	150	1	1	1.0,1.0,1.0	1.0,0.995,1.0	0.002
27597	Abtb2	Abtb2	chr3	+	90068316	90068463	89954725	89956008	90072835	90073049	27597	46,47,37	0,0,0	62,35,35	0,2,0	297	150	1	1	1.0,1.0,1.0	1.0,0.898,1.0	0.034
27598	Abtb2	Abtb2	chr3	+	90090487	90090640	90072835	90073049	90091949	90092115	27598	27,50,44	0,0,0	61,29,38	0,2,0	303	150	1	1	1.0,1.0,1.0	1.0,0.878,1.0	0.041
27599	Abtb2	Abtb2	chr3	+	90101227	90101333	90100766	90100945	90101528	90101631	27599	34,48,35	0,1,0	37,49,26	0,0,0	256	150	1	1	1.0,0.966,1.0	1.0,1.0,1.0	-0.011
27600	Katnal2	Katnal2	chr18	-	70558045	70558164	70553366	70553458	70558325	70558389	27600	4,3,4	0,0,0	4,9,10	0,2,0	269	150	1	1	1.0,1.0,1.0	1.0,0.715,1.0	0.095
27603	Dennd2d	Dennd2d	chr2	+	193979204	193979274	193978514	193978627	193980856	193980934	27603	20,28,12	0,0,0	25,16,29	0,0,2	220	150	1	1	1.0,1.0,1.0	1.0,1.0,0.908	0.031
27604	Dram2	Dram2	chr2	+	194038050	194038112	194035623	194035761	194039383	194039514	27604	37,53,47	0,2,3	43,29,38	1,1,5	212	150	0.338231	1	1.0,0.949,0.917	0.968,0.954,0.843	0.034
27605	Dram2	Dram2	chr2	+	194054058	194054126	194044390	194044535	194062434	194062516	27605	30,37,54	2,2,4	49,37,32	0,0,3	218	150	0.0237276	0.535684	0.912,0.927,0.903	1.0,1.0,0.88	-0.046
27606	Dram2	Dram2	chr2	+	194055746	194055886	194054058	194054126	194062434	194062516	27606	43,62,63	0,0,0	50,50,45	0,1,0	290	150	1	1	1.0,1.0,1.0	1.0,0.963,1.0	0.012
27607	Dram2	Dram2	chr2	+	194060182	194060344	194044390	194044535	194062434	194062527	27607	22,15,16	2,2,4	8,13,11	0,0,3	312	150	0.0561356	0.836031	0.841,0.783,0.658	1.0,1.0,0.638	-0.119
27608	Dram2	Dram2	chr2	+	194060182	194060344	194055746	194055886	194061121	194061204	27608	54,57,48	1,1,0	62,54,47	1,2,0	312	150	1	1	0.963,0.965,1.0	0.968,0.928,1.0	0.011
27609	Dram2	Dram2	chr2	+	194060182	194060344	194055746	194055886	194062434	194062527	27609	55,59,50	1,3,0	63,54,47	8,2,2	312	150	0.0116793	0.360925	0.964,0.904,1.0	0.791,0.928,0.919	0.077
27610	Dram2	Dram2	chr2	+	194060182	194060360	194055746	194055886	194061121	194061204	27610	108,117,94	1,1,0	101,97,77	1,2,0	328	150	1	1	0.98,0.982,1.0	0.979,0.957,1.0	0.009
27611	Dram2	Dram2	chr2	+	194061121	194061204	194055746	194055886	194062434	194062516	27611	43,43,20	1,3,0	30,27,38	8,2,2	233	150	0.00936054	0.315861	0.965,0.902,1.0	0.707,0.897,0.924	0.113
27612	Dram2	Dram2	chr2	+	194061121	194061204	194060182	194060344	194062434	194062516	27612	43,42,20	2,2,2	29,25,38	1,0,0	233	150	0.0230604	0.529548	0.933,0.931,0.866	0.949,1.0,1.0	-0.073
27613	LOC103691573	LOC103691573	chr5	-	457676	457754	456003	456067	463644	463726	27613	5,12,8	11,0,0	8,8,8	0,0,0	228	150	0.00960535	0.319962	0.23,1.0,1.0	1.0,1.0,1.0	-0.257
27614	LOC103691573	LOC103691573	chr5	-	522012	522083	520017	520083	522438	522510	27614	58,58,37	0,0,2	59,57,31	0,0,0	221	150	1	1	1.0,1.0,0.926	1.0,1.0,1.0	-0.025
27615	LOC103691573	LOC103691573	chr5	-	566833	567140	530860	530909	567851	568188	27615	268314292	0,0,0	291197271	3,0,1	457	150	1	1	1.0,1.0,1.0	0.97,1.0,0.989	0.014
27616	Bod1l1	Bod1l1	chr14	+	69119456	69119647	69115073	69115198	69120124	69120739	27616	88,103,81	0,0,2	77,62,105	0,0,0	341	150	1	1	1.0,1.0,0.947	1.0,1.0,1.0	-0.018
27617	Bod1l1	Bod1l1	chr14	+	69139479	69139564	69138478	69138552	69142554	69142598	27617	69,83,76	0,0,1	91,68,90	0,0,0	235	150	1	1	1.0,1.0,0.98	1.0,1.0,1.0	-0.007
27618	Bod1l1	Bod1l1	chr14	+	69158936	69159077	69156381	69156535	69161858	69163255	27618	45,86,78	23,35,30	70,47,80	19,25,43	291	150	0.932195	1	0.502,0.559,0.573	0.655,0.492,0.49	-0.001
27619	Lrif1	Lrif1	chr2	+	194317596	194319067	194231452	194231584	194320238	194320504	27619	248280279	4,2,0	245199266	3,5,4	1621	150	0.0522929	0.809134	0.852,0.928,1.0	0.883,0.786,0.86	0.084
27620	Lrif1	Lrif1	chr2	+	194317596	194319067	194306165	194307686	194320238	194320504	27620	252285293	22,33,30	259211276	14,29,24	1621	150	0.57074	1	0.515,0.444,0.475	0.631,0.402,0.516	-0.038
27621	Lrif1	Lrif1	chr2	+	194317604	194319067	194307217	194307686	194320238	194320508	27621	249281278	22,33,30	244199266	14,29,24	1613	150	0.642794	1	0.513,0.442,0.463	0.618,0.39,0.508	-0.033
27622	Lrif1	Lrif1	chr2	+	194319256	194319344	194318925	194319067	194320238	194320508	27622	3,2,2	17,23,12	1,1,0	14,7,13	238	150	1	1	0.1,0.052,0.095	0.043,0.083,0.0	0.04
27623	Rpusd3	Rpusd3	chr4	-	146559519	146559659	146553229	146554936	146562036	146562149	27623	9,16,16	0,0,1	3,6,19	0,4,0	290	150	0.114952	1	1.0,1.0,0.892	1.0,0.437,1.0	0.152
27624	Rpusd3	Rpusd3	chr4	-	146560011	146560135	146559519	146559659	146560292	146560377	27624	28,64,68	0,0,0	53,66,65	3,2,2	274	150	0.0206699	0.497466	1.0,1.0,1.0	0.906,0.948,0.947	0.066
27625	Rpusd3	Rpusd3	chr4	-	146561011	146561111	146560449	146560557	146562036	146562149	27625	22,22,15	0,0,0	31,18,27	2,0,0	250	150	1	1	1.0,1.0,1.0	0.903,1.0,1.0	0.032
27626	Rpusd3	Rpusd3	chr4	-	146561191	146561236	146561011	146561111	146562036	146562149	27626	34,25,33	1,0,1	27,39,19	0,0,0	195	150	1	1	0.963,1.0,0.962	1.0,1.0,1.0	-0.025
27627	LOC691170	LOC691170	chr7	+	10436798	10437020	10435540	10435633	10447053	10447148	27627	3,5,3	30,23,15	3,4,3	24,10,13	372	150	0.661556	1	0.039,0.081,0.075	0.048,0.139,0.085	-0.026
27629	Slc6a17	Slc6a17	chr2	-	195113487	195113647	195112038	195112201	195116726	195116919	27629	116141114	0,0,0	129,95,89	1,3,0	310	150	0.449462	1	1.0,1.0,1.0	0.984,0.939,1.0	0.026
27630	Slc6a17	Slc6a17	chr2	-	195114189	195114382	195113487	195113647	195116726	195116919	27630	183249138	0,0,0	180138170	4,0,1	343	150	0.498302	1	1.0,1.0,1.0	0.952,1.0,0.987	0.02
27631	Syngap1	Syngap1	chr20	+	5031645	5031751	5029715	5029837	5037502	5037594	27631	38,40,45	0,0,2	33,31,32	2,1,0	256	150	0.415398	1	1.0,1.0,0.929	0.906,0.948,1.0	0.025
27632	Syngap1	Syngap1	chr20	+	5046013	5046055	5045198	5045377	5046382	5047454	27632	10,29,8	23,33,38	24,21,15	34,34,27	192	150	0.320072	1	0.254,0.407,0.141	0.355,0.325,0.303	-0.06
27633	Syngap1	Syngap1	chr20	+	5051914	5051994	5051077	5051168	5054743	5056659	27633	59,77,66	25,46,56	85,79,71	27,24,24	230	150	0.00287961	0.158719	0.606,0.522,0.435	0.672,0.682,0.659	-0.15
27634	Strip1	Strip1	chr2	-	195254328	195254403	195254062	195254160	195254892	195254964	27634	242378330	0,0,0	320261277	2,0,0	225	150	1	1	1.0,1.0,1.0	0.991,1.0,1.0	0.003
27635	Strip1	Strip1	chr2	-	195255819	195255883	195254892	195254964	195255988	195256054	27635	208269265	0,0,0	208147199	4,0,0	214	150	1	1	1.0,1.0,1.0	0.973,1.0,1.0	0.009
27636	Ahcyl1	Ahcyl1	chr2	-	195296539	195296660	195294148	195296133	195298402	195298481	27636	477621533	0,0,1	566477479	0,0,0	271	150	1	1	1.0,1.0,0.997	1.0,1.0,1.0	-0.001
27637	Ahcyl1	Ahcyl1	chr2	-	195298402	195298481	195296535	195296660	195298990	195299059	27637	515630561	2,2,4	606476477	0,2,3	229	150	1	1	0.994,0.995,0.989	1.0,0.994,0.99	-0.002
27638	Ahcyl1	Ahcyl1	chr2	-	195299804	195299899	195299621	195299720	195300239	195300310	27638	578619695	1,0,1	635465542	0,0,2	245	150	1	1	0.997,1.0,0.998	1.0,1.0,0.994	0
27639	Ahcyl1	Ahcyl1	chr2	-	195302724	195302831	195301780	195301897	195303628	195303723	27639	486634561	9,8,10	514392440	9,8,6	257	150	0.909365	1	0.969,0.979,0.97	0.971,0.966,0.977	0.001
27640	Ahcyl1	Ahcyl1	chr2	-	195305396	195305497	195304836	195304939	195306376	195306520	27640	561577595	0,0,0	597402512	0,0,2	251	150	1	1	1.0,1.0,1.0	1.0,1.0,0.994	0.002
27641	Slfn2	Slfn2	chr10	+	67954382	67954497	67953452	67953563	67957823	67959272	27641	0,2,1	9,8,9	0,1,2	5,9,10	265	150	0.554381	1	0.0,0.124,0.059	0.0,0.059,0.102	0.007
27642	LOC102553018	LOC102553018	chr2	+	234625842	234625944	234566128	234568212	234639621	234639831	27642	4,2,0	6,10,3	1,0,0	3,5,7	252	150	0.00909922	0.311126	0.284,0.106,0.0	0.166,0.0,0.0	0.075
27643	Csf1	Csf1	chr2	-	195386483	195386631	195384224	195384387	195389855	195390026	27643	43,58,49	0,1,0	57,37,63	0,0,0	298	150	1	1	1.0,0.967,1.0	1.0,1.0,1.0	-0.011
27644	Csf1	Csf1	chr2	-	195386483	195386631	195384224	195385338	195389855	195390026	27644	107151121	0,1,0	141119120	2,1,0	298	150	1	1	1.0,0.987,1.0	0.973,0.984,1.0	0.01
27645	Csf1	Csf1	chr2	-	195389629	195389710	195386483	195386631	195389855	195390026	27645	17,16,20	28,38,31	16,7,8	44,25,42	231	150	0.0116936	0.360989	0.283,0.215,0.295	0.191,0.154,0.11	0.113
27646	Csf1	Csf1	chr2	-	195389855	195390026	195386483	195386631	195391565	195391628	27646	118136117	0,0,0	136,97,149	0,0,3	321	150	1	1	1.0,1.0,1.0	1.0,1.0,0.959	0.014
27647	Gstm5	Gstm5	chr2	+	195531969	195532045	195531626	195531674	195532328	195532393	27647	133138125	0,1,0	126118115	0,0,0	226	150	1	1	1.0,0.989,1.0	1.0,1.0,1.0	-0.004
27648	Gstm5	Gstm5	chr2	+	195532328	195532393	195531969	195532045	195532997	195533079	27648	135138102	3,4,4	112,123,99	4,7,0	215	150	0.977522	1	0.969,0.96,0.947	0.951,0.925,1.0	0
27649	Fam160b2	Fam160b2	chr15	-	45658742	45658883	45658466	45658567	45659174	45659318	27649	92101100	2,7,3	106,79,87	1,0,2	291	150	0.00304137	0.163241	0.96,0.881,0.945	0.982,1.0,0.957	-0.051
27650	Fam160b2	Fam160b2	chr15	-	45667431	45667510	45664877	45665050	45674031	45674105	27650	47,55,63	0,2,0	56,42,39	1,0,0	229	150	1	1	1.0,0.947,1.0	0.973,1.0,1.0	-0.009
27651	Fam160b2	Fam160b2	chr15	-	45670874	45670997	45667431	45667510	45673349	45673431	27651	0,0,0	0,2,2	1,1,0	0,0,0	273	150	1	1	NA,0.0,0.0	1.0,1.0,NA	-1
27652	Selenoi	Selenoi	chr6	-	26079541	26079590	26077150	26077331	26085102	26085211	27652	160167146	0,0,4	172124137	0,0,0	199	150	1	1	1.0,1.0,0.965	1.0,1.0,1.0	-0.012
27653	Selenoi	Selenoi	chr6	-	26090766	26090841	26086651	26086914	26094522	26094631	27653	232183183	0,0,0	285193183	0,0,1	225	150	1	1	1.0,1.0,1.0	1.0,1.0,0.992	0.003
27654	Selenoi	Selenoi	chr6	-	26090766	26090841	26086651	26086914	26095502	26095571	27654	82,71,78	0,0,3	110,76,79	0,0,0	225	150	1	1	1.0,1.0,0.945	1.0,1.0,1.0	-0.018
27655	Selenoi	Selenoi	chr6	-	26094522	26094631	26086651	26086914	26095502	26095571	27655	147117130	0,0,3	120,79,130	0,0,0	259	150	1	1	1.0,1.0,0.962	1.0,1.0,1.0	-0.013
27656	Selenoi	Selenoi	chr6	-	26094522	26094631	26090766	26090841	26095502	26095571	27656	299229235	2,0,0	295195233	0,0,0	259	150	1	1	0.989,1.0,1.0	1.0,1.0,1.0	-0.004
27657	Selenoi	Selenoi	chr6	-	26095502	26095571	26094522	26094631	26111172	26111326	27657	254225220	0,0,0	227152223	0,1,0	219	150	1	1	1.0,1.0,1.0	1.0,0.99,1.0	0.003
27658	Gstm4	Gstm4	chr2	-	195682478	195682589	195680002	195680903	195682667	195682763	27658	207327300	0,0,0	272243208	0,0,2	261	150	1	1	1.0,1.0,1.0	1.0,1.0,0.984	0.005
27659	Gstm4	Gstm4	chr2	-	195682478	195682589	195680002	195680903	195683709	195683847	27659	135162160	0,0,0	136116128	0,0,1	261	150	1	1	1.0,1.0,1.0	1.0,1.0,0.987	0.004
27660	Gstm4	Gstm4	chr2	-	195682667	195682763	195680002	195680903	195683709	195683847	27660	14,38,35	0,0,0	30,19,15	0,0,1	246	150	1	1	1.0,1.0,1.0	1.0,1.0,0.901	0.033
27661	Gstm4	Gstm4	chr2	-	195682667	195682763	195682478	195682589	195683709	195683847	27661	76157149	0,0,0	150,114,78	0,2,0	246	150	1	1	1.0,1.0,1.0	1.0,0.972,1.0	0.009
27662	Gstm4	Gstm4	chr2	-	195683934	195684016	195683746	195683847	195684315	195684380	27662	181245173	11,17,16	213182164	19,4,8	232	150	0.237958	1	0.914,0.903,0.875	0.879,0.967,0.93	-0.028
27663	Gstm4	Gstm4	chr2	-	195683934	195684016	195683746	195683847	195685101	195685281	27663	60,93,86	1,0,0	72,76,76	0,2,0	232	150	1	1	0.975,1.0,1.0	1.0,0.961,1.0	0.005
27664	Gstm4	Gstm4	chr2	-	195684315	195684380	195683746	195683847	195684824	195684900	27664	54,72,66	3,3,0	49,48,45	2,3,2	215	150	0.438049	1	0.926,0.944,1.0	0.945,0.918,0.94	0.022
27665	Gstm4	Gstm4	chr2	-	195684315	195684380	195683746	195683847	195685101	195685315	27665	15,26,16	1,0,0	23,10,22	0,2,0	215	150	1	1	0.913,1.0,1.0	1.0,0.777,1.0	0.045
27666	Gstm4	Gstm4	chr2	-	195684315	195684380	195683934	195684016	195685101	195685315	27666	80,78,57	4,0,3	82,60,55	0,4,6	215	150	0.39305	1	0.933,1.0,0.93	1.0,0.913,0.865	0.028
27667	Gstm4	Gstm4	chr2	-	195684824	195684900	195683709	195683847	195685101	195685227	27667	52,62,53	1,0,0	43,58,54	0,2,0	226	150	1	1	0.972,1.0,1.0	1.0,0.951,1.0	0.007
27668	Gstm4	Gstm4	chr2	-	195684824	195684900	195684315	195684380	195685101	195685227	27668	151200142	12,15,8	144158144	17,7,19	226	150	0.227112	1	0.893,0.898,0.922	0.849,0.937,0.834	0.031
27669	Gstm4	Gstm4	chr2	-	195684824	195684978	195683746	195683847	195685101	195685243	27669	5,13,3	1,0,0	5,8,9	0,2,0	304	150	1	1	0.712,1.0,1.0	1.0,0.664,1.0	0.016
27670	Gstm4	Gstm4	chr2	-	195684824	195684978	195684315	195684380	195685101	195685243	27670	70,111,59	12,15,8	93,73,69	17,7,19	304	150	0.462925	1	0.742,0.785,0.784	0.73,0.837,0.642	0.034
27671	Pmvk	Pmvk	chr2	+	174879123	174879187	174876585	174876948	174881418	174881571	27671	50,72,58	0,0,6	86,59,58	1,1,4	214	150	0.5657	1	1.0,1.0,0.871	0.984,0.976,0.91	0
27672	Pmvk	Pmvk	chr2	+	174879123	174879187	174876585	174876948	174884487	174884617	27672	11,17,12	6,8,4	27,15,21	4,5,15	214	150	0.624921	1	0.562,0.598,0.678	0.826,0.678,0.495	-0.054
27673	Pmvk	Pmvk	chr2	+	174881418	174881571	174876616	174876948	174884487	174884617	27673	36,59,79	6,8,4	50,46,65	4,5,15	303	150	0.376928	1	0.748,0.785,0.907	0.861,0.82,0.682	0.026
27674	Pmvk	Pmvk	chr2	+	174881418	174881571	174876616	174876948	174885875	174886360	27674	7,14,18	0,0,0	12,9,18	0,2,1	303	150	1	1	1.0,1.0,1.0	1.0,0.69,0.899	0.137
27675	Pmvk	Pmvk	chr2	+	174881418	174881571	174879123	174879187	174884487	174884617	27675	75114121	0,0,2	110,90,100	2,1,2	303	150	0.502839	1	1.0,1.0,0.968	0.965,0.978,0.961	0.021
27676	Pmvk	Pmvk	chr2	+	174884487	174884617	174876585	174876948	174885875	174886360	27676	40,61,56	0,0,0	59,48,85	0,2,1	280	150	0.587851	1	1.0,1.0,1.0	1.0,0.928,0.979	0.031
27677	Pmvk	Pmvk	chr2	+	174884487	174884617	174881418	174881571	174885875	174886360	27677	63,98,113	0,0,0	93,81,117	0,1,0	280	150	1	1	1.0,1.0,1.0	1.0,0.977,1.0	0.008
27679	Cyb561d1	Cyb561d1	chr2	-	195836765	195836803	195834883	195836366	195837306	195837524	27679	3,28,21	0,4,1	8,11,12	5,3,0	188	150	0.107321	1	1.0,0.848,0.944	0.561,0.745,1.0	0.162
27680	Ago4	Ago4	chr5	-	138786207	138786407	138780449	138784207	138786665	138786767	27680	1,1,2	0,0,0	3,3,2	0,1,0	350	150	1	1	1.0,1.0,1.0	1.0,0.562,1.0	0.146
27682	Psma5	Psma5	chr2	+	195908469	195908572	195907156	195907215	195913222	195913309	27682	181125272300	0,2,0	219320982043	5,0,0	253	150	1	1	1.0,0.999,1.0	0.996,1.0,1.0	0.001
27683	Celsr2	Celsr2	chr2	-	196031899	196032082	196031612	196031783	196032185	196032274	27683	252386294	0,0,0	264263274	1,0,2	333	150	1	1	1.0,1.0,1.0	0.992,1.0,0.984	0.008
27684	Celsr2	Celsr2	chr2	-	196034198	196034373	196033812	196033925	196034606	196034807	27684	220380291	1,0,0	280217223	0,0,0	325	150	1	1	0.99,1.0,1.0	1.0,1.0,1.0	-0.003
27685	Celsr2	Celsr2	chr2	-	196035924	196036108	196035690	196035819	196036738	196036948	27685	264325297	0,3,1	273220218	0,0,0	334	150	1	1	1.0,0.98,0.993	1.0,1.0,1.0	-0.009
27686	LOC120095892	LOC120095892	chr12	+	12201734	12201914	12197483	12198639	12202003	12202252	27686	0,2,0	1,0,0	1,0,1	0,0,0	330	150	1	1	0.0,1.0,NA	1.0,NA,1.0	-0.5
27687	Plagl1	Plagl1	chr1	+	7497680	7497708	7491202	7491239	7501650	7501738	27687	9,17,13	3,0,5	24,4,5	6,2,1	178	150	0.626432	1	0.717,1.0,0.687	0.771,0.628,0.808	0.066
27688	Plagl1	Plagl1	chr1	+	7501650	7501738	7491202	7491239	7510038	7510392	27688	26,11,6	0,0,2	20,10,19	0,0,0	238	150	1	1	1.0,1.0,0.654	1.0,1.0,1.0	-0.115
27693	Reep6	Reep6	chr7	-	9375882	9375963	9373926	9375427	9376530	9376699	27693	5,3,13	72,121,82	10,3,9	109,85,119	231	150	0.84207	1	0.043,0.016,0.093	0.056,0.022,0.047	0.009
27694	Reep6	Reep6	chr7	-	9377170	9377264	9376940	9377079	9380455	9380597	27694	104154178	0,1,0	131,94,111	0,1,0	244	150	1	1	1.0,0.99,1.0	1.0,0.983,1.0	0.002
27695	Taf13	Taf13	chr2	+	196211750	196211848	196206430	196206509	196214766	196215882	27695	90613001295	79,90,99	123411001125	74,81,64	248	150	0.116983	1	0.874,0.897,0.888	0.91,0.891,0.914	-0.019
27696	Clcc1	Clcc1	chr2	+	196313226	196313328	196306294	196306434	196314947	196315055	27696	120140129	6,7,4	152,79,121	5,4,3	252	150	0.452375	1	0.923,0.923,0.95	0.948,0.922,0.96	-0.011
27697	Clcc1	Clcc1	chr2	+	196314947	196315055	196306294	196306434	196316668	196316890	27697	71,82,64	0,0,0	69,54,78	1,0,0	258	150	1	1	1.0,1.0,1.0	0.976,1.0,1.0	0.008
27698	Clcc1	Clcc1	chr2	+	196321022	196321120	196319076	196319170	196321477	196321624	27698	215190184	0,0,1	235179173	0,0,0	248	150	1	1	1.0,1.0,0.991	1.0,1.0,1.0	-0.003
27699	Clcc1	Clcc1	chr2	+	196321477	196321624	196319076	196319170	196323029	196323168	27699	84112119	0,4,2	114,106,88	0,0,0	297	150	0.423514	1	1.0,0.934,0.968	1.0,1.0,1.0	-0.033
27700	Aknad1	Aknad1	chr2	+	196388280	196390042	196385148	196385355	196394853	196394936	27700	23,22,25	0,0,0	34,11,22	1,0,0	1912	150	1	1	1.0,1.0,1.0	0.727,1.0,1.0	0.091
27703	Aknad1	Aknad1	chr2	+	196411508	196411627	196402632	196402695	196422693	196422830	27703	1,0,6	0,0,0	1,0,8	0,2,0	269	150	1	1	1.0,NA,1.0	1.0,0.0,1.0	0.333
27704	Aknad1	Aknad1	chr2	+	196419357	196419455	196411508	196411627	196422693	196422816	27704	1,0,4	0,2,0	5,8,6	0,0,1	248	150	0.24388	1	1.0,0.0,1.0	1.0,1.0,0.784	-0.261
27705	Aknad1	Aknad1	chr2	+	196419364	196419455	196411508	196411627	196422693	196422816	27705	0,0,2	0,2,0	3,2,2	0,0,1	241	150	1	1	NA,0.0,1.0	1.0,1.0,0.555	-0.352
27706	Suclg2	Suclg2	chr4	-	128188503	128188665	128178183	128178326	128197380	128197477	27706	372502432	1,1,0	398311382	0,0,0	312	150	1	1	0.994,0.996,1.0	1.0,1.0,1.0	-0.003
27707	Suclg2	Suclg2	chr4	-	128278958	128279100	128220988	128221088	128337054	128337146	27707	243337275	0,0,2	318210283	0,0,0	292	150	1	1	1.0,1.0,0.986	1.0,1.0,1.0	-0.005
27708	Stxbp3	Stxbp3	chr2	-	196450943	196451082	196450309	196450416	196452351	196452432	27708	89,110,98	0,0,1	133,87,99	0,0,0	289	150	1	1	1.0,1.0,0.981	1.0,1.0,1.0	-0.006
27709	Stxbp3	Stxbp3	chr2	-	196455158	196455254	196454976	196455034	196459207	196459332	27709	81,101,73	2,0,0	83,64,74	0,0,0	246	150	1	1	0.961,1.0,1.0	1.0,1.0,1.0	-0.013
27710	Stxbp3	Stxbp3	chr2	-	196459207	196459332	196455158	196455254	196462138	196462229	27710	108114100	0,4,0	84,89,95	3,3,0	275	150	0.273276	1	1.0,0.94,1.0	0.939,0.942,1.0	0.02
27711	Stxbp3	Stxbp3	chr2	-	196470090	196470191	196465647	196465802	196470807	196470886	27711	69,100,82	1,4,0	77,47,71	0,0,0	251	150	0.577621	1	0.976,0.937,1.0	1.0,1.0,1.0	-0.029
27712	Acot9	Acot9	chrX	-	40074421	40074509	40074127	40074278	40075367	40075453	27712	211240224	0,0,0	178195217	0,1,0	238	150	1	1	1.0,1.0,1.0	1.0,0.992,1.0	0.003
27713	Acot9	Acot9	chrX	-	40116304	40116399	40113881	40113927	40123359	40123465	27713	124209152	0,0,1	141104155	1,0,0	245	150	1	1	1.0,1.0,0.989	0.989,1.0,1.0	0
27714	Acot9	Acot9	chrX	-	40121832	40121977	40116304	40116399	40123359	40123573	27714	14,18,22	63,101,92	16,20,12	81,66,101	295	150	0.711082	1	0.102,0.083,0.108	0.091,0.134,0.057	0.004
27715	Acot9	Acot9	chrX	-	40121919	40121977	40116304	40116399	40123359	40123573	27715	6,7,7	63,101,92	8,12,8	81,66,101	208	150	0.212696	1	0.064,0.048,0.052	0.066,0.116,0.054	-0.024
27719	Tbcd	Tbcd	chr10	+	106734283	106734342	106727153	106727209	106739371	106739504	27719	2,0,0	124123141	1,2,5	143110112	209	150	0.654509	1	0.011,0.0,0.0	0.005,0.013,0.031	-0.013
27720	Tbcd	Tbcd	chr10	+	106765181	106765276	106761679	106761754	106802136	106802293	27720	201282227	0,0,0	246208245	0,1,0	245	150	1	1	1.0,1.0,1.0	1.0,0.992,1.0	0.003
27721	Tbcd	Tbcd	chr10	+	106802136	106802293	106765181	106765276	106810983	106811041	27721	219301223	0,0,0	263229248	0,1,0	307	150	1	1	1.0,1.0,1.0	1.0,0.991,1.0	0.003
27722	Tbcd	Tbcd	chr10	+	106856341	106856482	106855618	106855713	106861445	106861529	27722	215271207	0,0,4	191189196	0,0,0	291	150	1	1	1.0,1.0,0.964	1.0,1.0,1.0	-0.012
27723	Tbcd	Tbcd	chr10	+	106867464	106867554	106864690	106864768	106870529	106870614	27723	47109112	0,1,0	121,61,69	1,2,0	240	150	1	1	1.0,0.986,1.0	0.987,0.95,1.0	0.016
27724	Tbcd	Tbcd	chr10	+	106868226	106868314	106867464	106867554	106870529	106870614	27724	81,86,94	3,1,1	107,86,83	0,0,4	238	150	0.570354	1	0.944,0.982,0.983	1.0,1.0,0.929	-0.007
27725	Tbcd	Tbcd	chr10	+	106868834	106868903	106868226	106868314	106870529	106870614	27725	3,6,5	4,0,10	5,8,3	0,5,8	219	150	0.875905	1	0.339,1.0,0.255	1.0,0.523,0.204	-0.044
27726	Tbcd	Tbcd	chr10	+	106868834	106868989	106868226	106868314	106870529	106870614	27726	117162124	4,0,10	136130122	0,5,8	305	150	0.877125	1	0.935,1.0,0.859	1.0,0.927,0.882	-0.005
27727	Tbcd	Tbcd	chr10	+	106868879	106868903	106868226	106868314	106870529	106870614	27727	24,24,14	4,0,10	32,31,23	0,5,8	174	150	0.627253	1	0.838,1.0,0.547	1.0,0.842,0.713	-0.057
27728	Tbcd	Tbcd	chr10	+	106868879	106868989	106868226	106868314	106870529	106870614	27728	239267221	4,0,10	274264204	0,5,8	260	150	0.844176	1	0.972,1.0,0.927	1.0,0.968,0.936	-0.002
27729	Tbcd	Tbcd	chr10	+	106870529	106870614	106864690	106864768	106873876	106874125	27729	74139148	2,0,0	106,93,108	1,1,1	235	150	1	1	0.959,1.0,1.0	0.985,0.983,0.986	0.002
27734	Sf3b1	Sf3b1	chr9	-	56518801	56518857	56518417	56518497	56520302	56520417	27734	8,4,3	569593554	15,7,11	552425502	206	150	0.0824756	1	0.01,0.005,0.004	0.019,0.012,0.016	-0.009
27735	Anks1a	Anks1a	chr20	+	6032798	6032861	6030908	6031065	6040101	6040398	27735	12,29,22	12,15,14	26,16,23	7,6,22	213	150	0.44477	1	0.413,0.577,0.525	0.723,0.653,0.424	-0.095
27736	Anks1a	Anks1a	chr20	+	6041052	6041128	6040101	6040398	6041364	6041466	27736	46,87,90	2,1,0	79,74,52	2,2,0	226	150	1	1	0.939,0.983,1.0	0.963,0.961,1.0	-0.001
27737	Anks1a	Anks1a	chr20	+	6047967	6048060	6044876	6045073	6053092	6053213	27737	53,83,73	1,0,0	82,55,56	0,1,0	243	150	1	1	0.97,1.0,1.0	1.0,0.971,1.0	0
27738	Anks1a	Anks1a	chr20	+	6105135	6105234	6097373	6099337	6106043	6106196	27738	54,81,100	0,0,0	91,68,67	0,0,1	249	150	1	1	1.0,1.0,1.0	1.0,1.0,0.976	0.008
27739	Anks1a	Anks1a	chr20	+	6112869	6113040	6111909	6112047	6113779	6113877	27739	94162155	1,1,0	127112106	0,0,0	321	150	1	1	0.978,0.987,1.0	1.0,1.0,1.0	-0.012
27740	Anks1a	Anks1a	chr20	+	6113302	6113401	6112869	6113040	6113779	6113877	27740	0,0,0	36,74,57	1,0,0	43,48,43	249	150	1	1	0.0,0.0,0.0	0.014,0.0,0.0	-0.005
27741	Anks1a	Anks1a	chr20	+	6113302	6113449	6112869	6113040	6113779	6113877	27741	0,0,0	36,74,57	1,0,0	43,48,43	297	150	1	1	0.0,0.0,0.0	0.012,0.0,0.0	-0.004
27742	Dph5	Dph5	chr2	+	203816524	203816633	203809397	203809522	203824393	203824514	27742	204295234	6,5,2	249215230	2,3,1	259	150	0.0728087	0.96042	0.952,0.972,0.985	0.986,0.976,0.993	-0.015
27743	Dph5	Dph5	chr2	+	203836167	203836271	203827532	203827572	203848945	203850645	27743	94,118,98	3,4,2	87113100	2,9,2	254	150	0.350559	1	0.949,0.946,0.967	0.963,0.881,0.967	0.017
27744	Acer3	Acer3	chr1	-	152508209	152508255	152504179	152507531	152510292	152510397	27744	111,135,98	2,0,0	104,68,80	0,1,0	196	150	1	1	0.977,1.0,1.0	1.0,0.981,1.0	-0.001
27745	Acer3	Acer3	chr1	-	152546837	152546873	152525815	152525874	152551374	152551456	27745	105103116	0,2,0	99,95,98	0,0,0	186	150	1	1	1.0,0.976,1.0	1.0,1.0,1.0	-0.008
27746	Acer3	Acer3	chr1	-	152552922	152552975	152551374	152551456	152555142	152555195	27746	157134134	0,7,3	161110130	7,5,7	203	150	0.0495083	0.788911	1.0,0.934,0.971	0.944,0.942,0.932	0.029
27747	Acer3	Acer3	chr1	-	152552922	152552975	152551374	152551456	152559223	152559334	27747	30,27,22	5,0,2	27,17,28	7,7,2	203	150	0.034789	0.656377	0.816,1.0,0.89	0.74,0.642,0.912	0.137
27748	Acer3	Acer3	chr1	-	152555142	152555195	152551374	152551456	152559223	152559334	27748	36,44,54	5,0,2	63,49,34	7,7,2	203	150	0.054696	0.826627	0.842,1.0,0.952	0.869,0.838,0.926	0.054
27749	Acer3	Acer3	chr1	-	152555142	152555195	152552922	152552975	152559223	152559334	27749	166147163	3,3,0	193137134	3,0,5	203	150	0.499455	1	0.976,0.973,1.0	0.979,1.0,0.952	0.006
27750	Slc30a7	Slc30a7	chr2	-	203867781	203867931	203859865	203860658	203890557	203890693	27750	100,113,70	2,0,0	105,70,87	0,0,0	300	150	1	1	0.962,1.0,1.0	1.0,1.0,1.0	-0.013
27751	Slc30a7	Slc30a7	chr2	-	203870505	203870596	203867781	203867931	203890557	203890693	27751	131148145	0,0,2	141100147	0,0,0	241	150	1	1	1.0,1.0,0.978	1.0,1.0,1.0	-0.007
27752	Slc30a7	Slc30a7	chr2	-	203905946	203906034	203905207	203905334	203908769	203908883	27752	102106105	0,2,0	137,89,106	0,0,0	238	150	1	1	1.0,0.971,1.0	1.0,1.0,1.0	-0.01
27753	Klhl42	Klhl42	chr4	+	180021487	180022844	180019602	180019796	180025129	180025259	27753	0,2,0	1,3,2	0,0,2	2,2,0	1507	150	0.698697	1	0.0,0.062,0.0	0.0,0.0,1.0	-0.313
27754	Slc30a4	Slc30a4	chr3	-	109761230	109761384	109759570	109759775	109767056	109767203	27754	351426314	0,0,0	365238299	2,0,0	304	150	1	1	1.0,1.0,1.0	0.989,1.0,1.0	0.004
27755	Rtca	Rtca	chr2	-	204467013	204467155	204464970	204465095	204468513	204468572	27755	475555549	0,1,0	496476462	0,0,0	292	150	1	1	1.0,0.997,1.0	1.0,1.0,1.0	-0.001
27756	Dbt	Dbt	chr2	+	204488979	204489103	204481743	204481812	204490794	204490870	27756	106134153	2,0,0	126,73,100	0,0,0	274	150	1	1	0.967,1.0,1.0	1.0,1.0,1.0	-0.011
27757	Dbt	Dbt	chr2	+	204505807	204505885	204502096	204502263	204506879	204507071	27757	139174117	1,0,0	161120146	0,0,0	228	150	1	1	0.989,1.0,1.0	1.0,1.0,1.0	-0.004
27758	Dbt	Dbt	chr2	+	204506879	204507071	204502096	204502263	204507191	204507263	27758	162158137	0,0,1	122,127,85	0,0,0	342	150	1	1	1.0,1.0,0.984	1.0,1.0,1.0	-0.005
27771	Trmt13	Trmt13	chr2	-	204537568	204537643	204534837	204535068	204538123	204538196	27771	25,26,26	0,0,0	30,21,25	0,2,0	225	150	1	1	1.0,1.0,1.0	1.0,0.875,1.0	0.042
27773	Trmt13	Trmt13	chr2	-	204538123	204538196	204537568	204537643	204540798	204540851	27773	47,58,70	0,0,0	89,51,64	2,0,0	223	150	1	1	1.0,1.0,1.0	0.968,1.0,1.0	0.011
27775	Sass6	Sass6	chr2	+	204564969	204565161	204561307	204561427	204567489	204567684	27775	135152136	0,1,0	168,82,120	0,0,0	342	150	1	1	1.0,0.985,1.0	1.0,1.0,1.0	-0.005
27776	Sass6	Sass6	chr2	+	204567489	204567684	204564969	204565161	204567788	204567878	27776	144134111	0,0,0	142,106,92	1,0,0	345	150	1	1	1.0,1.0,1.0	0.984,1.0,1.0	0.005
27777	Sass6	Sass6	chr2	+	204576759	204576854	204575067	204575165	204576949	204578930	27777	42,94,64	4,0,2	76,60,45	4,2,5	245	150	0.107227	1	0.865,1.0,0.951	0.921,0.948,0.846	0.034
27778	Slc35a3	Slc35a3	chr2	-	204636622	204636745	204630867	204631039	204636828	204636983	27778	143145109	0,2,0	187,93,113	0,0,0	273	150	1	1	1.0,0.976,1.0	1.0,1.0,1.0	-0.008
27779	Slc35a3	Slc35a3	chr2	-	204642746	204642951	204636828	204636983	204659194	204659319	27779	180161166	0,0,0	142111174	0,1,0	355	150	1	1	1.0,1.0,1.0	1.0,0.979,1.0	0.007
27780	Tmc7	Tmc7	chr1	-	172873475	172873621	172870660	172870808	172877233	172877316	27780	3,6,1	0,1,0	6,4,2	0,0,0	296	150	1	1	1.0,0.753,1.0	1.0,1.0,1.0	-0.082
27781	Agl	Agl	chr2	-	204736250	204736401	204734765	204734890	204736518	204736674	27781	49,69,69	0,0,0	63,49,48	0,0,2	301	150	1	1	1.0,1.0,1.0	1.0,1.0,0.923	0.026
27782	Agl	Agl	chr2	-	204738104	204738228	204737104	204737268	204739178	204739366	27782	62,65,40	1,0,0	68,32,50	1,0,0	274	150	1	1	0.971,1.0,1.0	0.974,1.0,1.0	-0.001
27783	Snrpb	Snrpb	chr3	-	117373666	117373819	117373102	117373241	117375282	117375394	27783	205129232479	1,0,0	256524082278	1,0,0	303	150	1	1	0.999,1.0,1.0	0.999,1.0,1.0	0
27784	Snrpb	Snrpb	chr3	-	117376948	117377100	117375282	117375394	117379245	117379344	27784	187523422285	3,0,0	216418212111	0,0,0	302	150	1	1	0.997,1.0,1.0	1.0,1.0,1.0	-0.001
27786	Plppr5	Plppr5	chr2	+	205694094	205694271	205658390	205658641	205703582	205703702	27786	82,85,72	0,0,0	77,75,68	0,0,2	327	150	1	1	1.0,1.0,1.0	1.0,1.0,0.94	0.02
27787	Alad	Alad	chr5	-	75966309	75966360	75965716	75965813	75966820	75967008	27787	97,149,79	0,1,0	94,113,87	1,0,0	201	150	1	1	1.0,0.991,1.0	0.986,1.0,1.0	0.002
27788	Alad	Alad	chr5	-	75966820	75967008	75965716	75965813	75972244	75972334	27788	68,95,108	0,0,2	88,98,102	0,0,0	338	150	1	1	1.0,1.0,0.96	1.0,1.0,1.0	-0.013
27789	Ptp4a2	Ptp4a2	chr5	+	142181099	142181793	142165404	142165546	142184624	142184717	27789	259433392966	0,2,0	296725102737	0,0,0	844	150	1	1	1.0,0.997,1.0	1.0,1.0,1.0	-0.001
27790	Ptp4a2	Ptp4a2	chr5	+	142184624	142184717	142165404	142165546	142187814	142187945	27790	416650635	0,2,0	491442503	0,0,0	243	150	1	1	1.0,0.995,1.0	1.0,1.0,1.0	-0.002
27791	Ptp4a2	Ptp4a2	chr5	+	142184624	142184717	142165404	142165546	142190193	142190481	27791	16,39,36	0,0,0	32,24,21	0,0,2	243	150	1	1	1.0,1.0,1.0	1.0,1.0,0.866	0.045
27792	Ptp4a2	Ptp4a2	chr5	+	142187814	142187945	142165404	142165546	142190193	142190481	27792	57,85,85	0,0,0	67,76,76	0,0,2	281	150	1	1	1.0,1.0,1.0	1.0,1.0,0.953	0.016
27793	Ptp4a2	Ptp4a2	chr5	+	142187814	142187945	142184624	142184717	142189230	142189305	27793	114516331414	4,3,13	130811991253	19,7,8	281	150	0.0670485	0.919785	0.993,0.997,0.983	0.974,0.989,0.988	0.007
27794	Ptp4a2	Ptp4a2	chr5	+	142187814	142187945	142184624	142184717	142190193	142190481	27794	597887762	0,0,0	675658684	1,0,0	281	150	1	1	1.0,1.0,1.0	0.997,1.0,1.0	0.001
27795	Ptp4a2	Ptp4a2	chr5	+	142189230	142189305	142184624	142184717	142190193	142190481	27795	369487415	0,0,0	426375367	1,0,0	225	150	1	1	1.0,1.0,1.0	0.996,1.0,1.0	0.001
27796	Ptp4a2	Ptp4a2	chr5	+	142189230	142189305	142187814	142187945	142190193	142190481	27796	91412361053	1,5,0	1038914928	1,5,0	225	150	1	1	0.998,0.994,1.0	0.999,0.992,1.0	0
27797	Ptp4a2	Ptp4a2	chr5	+	142189230	142189309	142184624	142184717	142190193	142190915	27797	14,21,24	0,0,0	24,16,19	1,0,0	229	150	1	1	1.0,1.0,1.0	0.94,1.0,1.0	0.02
27798	Ptp4a2	Ptp4a2	chr5	+	142189230	142189309	142187814	142187945	142190193	142190915	27798	310425380	1,5,0	383310334	1,5,0	229	150	1	1	0.995,0.982,1.0	0.996,0.976,1.0	0.002
27799	Ankrd17	Ankrd17	chr14	+	17808776	17809604	17807268	17807371	17813892	17814041	27799	342403327	48,94,51	409205383	72,42,50	978	150	0.750729	1	0.522,0.397,0.496	0.466,0.428,0.54	-0.006
27800	Ankrd17	Ankrd17	chr14	+	17808776	17809604	17807268	17807371	17813895	17814041	27800	311357316	12,18,12	382187349	20,6,11	978	150	0.797078	1	0.799,0.753,0.802	0.746,0.827,0.83	-0.016
27801	Ankrd17	Ankrd17	chr14	+	17813892	17814041	17808776	17809604	17822470	17822582	27801	202242216	0,0,0	238115208	2,0,0	299	150	1	1	1.0,1.0,1.0	0.984,1.0,1.0	0.005
27802	Ankrd17	Ankrd17	chr14	+	17813895	17814041	17808776	17809604	17822470	17822582	27802	171196205	0,0,0	211,97,174	2,0,0	296	150	1	1	1.0,1.0,1.0	0.982,1.0,1.0	0.006
27803	Ankrd17	Ankrd17	chr14	+	17825453	17825596	17822704	17822850	17826140	17826354	27803	291367346	5,0,0	360152315	0,0,4	293	150	1	1	0.968,1.0,1.0	1.0,1.0,0.976	-0.003
27804	Ankrd17	Ankrd17	chr14	+	17831326	17831443	17830653	17830749	17836357	17836529	27804	227276253	0,0,0	253143216	0,0,2	267	150	1	1	1.0,1.0,1.0	1.0,1.0,0.984	0.005
27806	Ankrd17	Ankrd17	chr14	+	17845560	17847191	17840823	17840973	17849525	17849753	27806	220530832687	0,0,0	269518682218	0,1,0	1781	150	1	1	1.0,1.0,1.0	1.0,0.994,1.0	0.002
27807	Ankrd17	Ankrd17	chr14	+	17849525	17849753	17845560	17847191	17855653	17855902	27807	484636544	0,4,0	599442444	0,0,0	378	150	1	1	1.0,0.984,1.0	1.0,1.0,1.0	-0.005
27808	Ankrd17	Ankrd17	chr14	+	17855653	17855902	17849525	17849753	17857483	17857662	27808	454545569	0,0,0	540465468	0,1,0	399	150	1	1	1.0,1.0,1.0	1.0,0.994,1.0	0.002
27809	Ankrd17	Ankrd17	chr14	+	17858797	17858962	17857483	17857662	17860483	17861841	27809	328503359	0,0,0	406374354	0,1,0	315	150	1	1	1.0,1.0,1.0	1.0,0.994,1.0	0.002
27810	Gnaz	Gnaz	chr20	-	13676373	13676508	13669170	13670381	13694101	13694240	27810	1,0,0	8,7,5	4,0,0	7,4,0	285	150	1	1	0.062,0.0,0.0	0.231,0.0,NA	-0.095
27811	Ptbp2	Ptbp2	chr2	-	207818485	207818519	207817973	207818066	207819942	207820082	27811	28,42,25	12,18,19	37,20,29	28,9,8	184	150	0.862785	1	0.655,0.655,0.518	0.519,0.644,0.747	-0.027
27813	LOC120100933	LOC120100933	chr2	-	208154284	208154398	208149797	208149987	208160649	208160885	27813	1,0,0	0,0,1	0,0,0	0,0,3	264	150	1	1	1.0,NA,0.0	NA,NA,0.0	0.5
27816	Cdk9	Cdk9	chr3	-	15998416	15998588	15998110	15998259	15998699	15998866	27816	96015101199	7,2,6	11331113978	6,8,11	322	150	0.14989	1	0.985,0.997,0.989	0.989,0.985,0.976	0.007
27818	Ssh2	Ssh2	chr10	+	62128193	62128274	62057399	62057593	62171914	62171958	27818	0,3,0	8,12,15	4,0,0	19,3,12	231	150	0.521779	1	0.0,0.14,0.0	0.12,0.0,0.0	0.007
27819	Ssh2	Ssh2	chr10	+	62244626	62244730	62197625	62197895	62249551	62249616	27819	18,12,11	0,0,0	16,9,14	2,0,0	254	150	1	1	1.0,1.0,1.0	0.825,1.0,1.0	0.058
27820	Ssh2	Ssh2	chr10	+	62249551	62249616	62197625	62197895	62260724	62260846	27820	8,16,11	1,0,0	16,5,5	0,0,0	215	150	1	1	0.848,1.0,1.0	1.0,1.0,1.0	-0.051
27824	Ccdc57	Ccdc57	chr10	-	106134387	106134487	106134165	106134287	106143961	106144175	27824	2,8,11	12,4,20	7,5,3	14,12,4	250	150	0.787794	1	0.091,0.545,0.248	0.231,0.2,0.31	0.048
27825	Ccdc57	Ccdc57	chr10	-	106151833	106151934	106148749	106148923	106155717	106155870	27825	16,39,23	2,1,3	24,19,16	11,3,4	251	150	0.00273135	0.155135	0.827,0.959,0.821	0.566,0.791,0.705	0.182
27827	Ccdc57	Ccdc57	chr10	-	106168825	106168909	106167685	106167844	106171610	106171811	27827	1,0,0	16,20,14	1,0,4	10,13,12	234	150	0.137984	1	0.039,0.0,0.0	0.06,0.0,0.176	-0.066
27828	Ccdc57	Ccdc57	chr10	-	106171610	106171811	106167685	106167844	106173092	106173167	27828	37,56,33	10,4,1	35,26,59	1,0,0	351	150	5.39102e-06	0.00330987	0.613,0.857,0.934	0.937,1.0,1.0	-0.178
27829	Ccdc57	Ccdc57	chr10	-	106176224	106176434	106173962	106174064	106183684	106183793	27829	13,3,13	10,7,5	5,5,1	9,6,1	360	150	0.198798	1	0.351,0.152,0.52	0.188,0.258,0.294	0.094
27830	Ccdc57	Ccdc57	chr10	-	106185372	106185593	106183684	106183793	106195937	106196378	27830	28,25,37	3,1,3	24,18,24	0,3,7	371	150	0.348783	1	0.791,0.91,0.833	1.0,0.708,0.581	0.082
27831	Ccdc57	Ccdc57	chr10	-	106185372	106185787	106183684	106183793	106195937	106196183	27831	57,48,73	3,1,3	61,41,52	0,3,7	565	150	0.444068	1	0.835,0.927,0.866	1.0,0.784,0.664	0.06
27832	Paip2b	Paip2b	chr4	-	116300172	116300320	116296079	116296256	116322881	116322939	27832	263302344	13,14,13	259192287	16,11,8	298	150	0.790025	1	0.911,0.916,0.93	0.891,0.898,0.948	0.007
27833	Tmem65	Tmem65	chr7	-	90344107	90344150	90341672	90341778	90344864	90344919	27833	195274173	8,0,3	244165200	2,0,8	193	150	0.90874	1	0.95,1.0,0.978	0.99,1.0,0.951	-0.004
27834	Tmem65	Tmem65	chr7	-	90350215	90350322	90348984	90349052	90351850	90351895	27834	4,4,0	93140124	2,1,6	127,79,103	257	150	0.768879	1	0.024,0.016,0.0	0.009,0.007,0.033	-0.003
27835	Tmem65	Tmem65	chr7	-	90360609	90360690	90351850	90351895	90378141	90378697	27835	2,3,2	131151140	0,1,0	166,86,112	231	150	1	1	0.01,0.013,0.009	0.0,0.007,0.0	0.008
27837	Grk5	Grk5	chr1	+	260080657	260080764	260028292	260028529	260111861	260111957	27837	0,0,2	11,18,19	2,1,0	16,15,12	257	150	0.457622	1	0.0,0.0,0.058	0.068,0.037,0.0	-0.016
27838	Grk5	Grk5	chr1	+	260111861	260111957	260028270	260028529	260153933	260154046	27838	22,32,44	1,2,0	34,25,40	1,0,0	246	150	0.719195	1	0.931,0.907,1.0	0.954,1.0,1.0	-0.039
27839	Grk5	Grk5	chr1	+	260174050	260174137	260169675	260169753	260195666	260195767	27839	1,4,0	21,10,28	1,0,0	27,14,24	237	150	0.309393	1	0.029,0.202,0.0	0.023,0.0,0.0	0.069
27840	Grk5	Grk5	chr1	+	260199083	260199147	260196398	260196491	260200043	260200184	27840	33,33,38	0,0,1	33,19,21	0,0,0	214	150	1	1	1.0,1.0,0.964	1.0,1.0,1.0	-0.012
27841	Grk5	Grk5	chr1	+	260212601	260212739	260209694	260209903	260216188	260216326	27841	39,62,48	2,4,0	61,34,47	1,0,0	288	150	0.0396725	0.704415	0.91,0.89,1.0	0.969,1.0,1.0	-0.056
27842	Atad2b	Atad2b	chr6	+	28012548	28012735	27988635	27988768	28026254	28026440	27842	47,39,64	0,0,2	54,30,49	0,0,0	337	150	1	1	1.0,1.0,0.934	1.0,1.0,1.0	-0.022
27843	Atad2b	Atad2b	chr6	+	28022773	28022827	28012548	28012735	28026254	28026370	27843	3,4,0	19,4,24	1,0,5	16,16,17	204	150	0.395821	1	0.104,0.424,0.0	0.044,0.0,0.178	0.102
27844	Nop58	Nop58	chr9	+	61124498	61124575	61120938	61121175	61130737	61130859	27844	365495430	7,0,0	440372393	6,7,0	227	150	0.641224	1	0.972,1.0,1.0	0.98,0.972,1.0	0.007
27845	Nop58	Nop58	chr9	+	61126590	61126643	61124498	61124575	61130737	61130859	27845	98213331248	2,5,1	11339341040	3,1,1	203	150	1	1	0.997,0.995,0.999	0.996,0.999,0.999	-0.001
27846	Nop58	Nop58	chr9	+	61126590	61126963	61124498	61124575	61130737	61130859	27846	439548526	2,5,1	515396390	3,1,1	523	150	0.80672	1	0.984,0.969,0.993	0.98,0.991,0.991	-0.005
27847	Nop58	Nop58	chr9	+	61126847	61126963	61126590	61126643	61130737	61130859	27847	151176180	7341002951	193125143	840679839	266	150	0.821264	1	0.104,0.09,0.096	0.115,0.094,0.088	-0.002
27848	Nop58	Nop58	chr9	+	61130737	61130859	61120938	61121175	61132371	61132508	27848	96512961227	0,0,0	11459611001	1,0,0	272	150	1	1	1.0,1.0,1.0	0.998,1.0,1.0	0.001
27849	Nop58	Nop58	chr9	+	61130737	61130859	61126590	61126643	61132371	61132508	27849	169122982178	0,0,0	197916331840	0,0,2	272	150	1	1	1.0,1.0,1.0	1.0,1.0,0.998	0.001
27850	Nop58	Nop58	chr9	+	61134055	61134120	61132371	61132508	61135760	61135895	27850	104612961192	0,0,0	11109681055	0,0,2	215	150	1	1	1.0,1.0,1.0	1.0,1.0,0.997	0.001
27851	Nop58	Nop58	chr9	+	61135760	61135895	61134055	61134120	61136964	61137110	27851	119015151462	0,0,0	131310891221	0,0,1	285	150	1	1	1.0,1.0,1.0	1.0,1.0,0.998	0.001
27852	Nop58	Nop58	chr9	+	61139727	61139862	61138712	61138876	61140088	61140150	27852	161923492278	1,0,2	200718291989	0,0,0	285	150	1	1	0.999,1.0,0.998	1.0,1.0,1.0	-0.001
27853	Arhgap29	Arhgap29	chr2	+	210083815	210083954	210071102	210071288	210089938	210090175	27853	0,6,0	9,6,14	0,0,0	16,8,2	289	150	0.0463593	0.76295	0.0,0.342,0.0	0.0,0.0,0.0	0.114
27854	Arhgap29	Arhgap29	chr2	+	210089938	210090175	210071102	210071288	210097599	210097734	27854	34,45,46	0,0,0	55,26,23	2,0,0	387	150	1	1	1.0,1.0,1.0	0.914,1.0,1.0	0.029
27855	Arhgap29	Arhgap29	chr2	+	210089938	210090175	210083383	210083533	210097599	210097734	27855	28,44,36	0,0,0	42,19,21	1,0,0	387	150	1	1	1.0,1.0,1.0	0.942,1.0,1.0	0.019
27856	Arhgap29	Arhgap29	chr2	+	210092184	210092267	210089938	210090175	210097599	210097734	27856	0,0,0	7,21,13	2,0,2	20,8,12	233	150	0.608026	1	0.0,0.0,0.0	0.06,0.0,0.097	-0.052
27857	Arhgap29	Arhgap29	chr2	+	210105829	210105902	210105413	210105510	210107240	210107289	27857	26,31,32	0,0,2	40,18,25	0,0,0	223	150	1	1	1.0,1.0,0.915	1.0,1.0,1.0	-0.028
27858	Nckipsd	Nckipsd	chr8	+	109515358	109515563	109514970	109515080	109515696	109515787	27858	77,108,85	0,0,0	101,78,81	0,0,2	355	150	1	1	1.0,1.0,1.0	1.0,1.0,0.945	0.018
27859	Srrd	Srrd	chr12	+	44297781	44298005	44296654	44296695	44298081	44298180	27859	139163115	1,0,0	146112120	0,0,0	374	150	1	1	0.982,1.0,1.0	1.0,1.0,1.0	-0.006
27860	Srrd	Srrd	chr12	+	44299646	44299692	44299183	44299338	44299936	44300287	27860	75,93,85	0,0,0	79,73,60	0,0,1	196	150	1	1	1.0,1.0,1.0	1.0,1.0,0.979	0.007
27861	Arhgef40	Arhgef40	chr15	+	24673216	24673338	24672646	24672911	24675398	24675532	27861	2,4,0	41,50,77	1,0,0	62,42,39	272	150	0.57604	1	0.026,0.042,0.0	0.009,0.0,0.0	0.02
27862	Arhgef40	Arhgef40	chr15	+	24686874	24687109	24686148	24686759	24687399	24687486	27862	541735698	4,8,6	651570683	0,4,0	385	150	0.0290899	0.594032	0.981,0.973,0.978	1.0,0.982,1.0	-0.017
27863	Arhgef40	Arhgef40	chr15	+	24693407	24693512	24691913	24692091	24693709	24693853	27863	500586473	0,1,0	503486420	0,0,0	255	150	1	1	1.0,0.997,1.0	1.0,1.0,1.0	-0.001
27864	Arhgef40	Arhgef40	chr15	+	24693709	24693853	24693407	24693512	24694330	24694473	27864	381426344	0,1,0	378358306	1,2,0	294	150	1	1	1.0,0.995,1.0	0.995,0.989,1.0	0.004
27865	Arhgef40	Arhgef40	chr15	+	24693709	24693853	24693407	24693512	24694342	24694473	27865	517627486	5,9,7	519525424	10,6,10	294	150	0.28749	1	0.981,0.973,0.973	0.964,0.978,0.956	0.01
27866	Arhgef40	Arhgef40	chr15	+	24694330	24694473	24693407	24693512	24694739	24694786	27866	183258240	0,0,1	218239219	0,0,0	293	150	1	1	1.0,1.0,0.992	1.0,1.0,1.0	-0.003
27867	Arhgef40	Arhgef40	chr15	+	24694342	24694473	24693407	24693512	24694739	24694786	27867	185264242	0,0,1	224240228	0,0,0	281	150	1	1	1.0,1.0,0.992	1.0,1.0,1.0	-0.003
27868	Fnbp1l	Fnbp1l	chr2	-	210655339	210655434	210653160	210653309	210655905	210656038	27868	273338297	2,0,0	285194238	0,0,0	245	150	1	1	0.988,1.0,1.0	1.0,1.0,1.0	-0.004
27870	Fnbp1l	Fnbp1l	chr2	-	210665383	210665542	210658149	210658259	210666807	210667011	27870	1,0,2	108138117	0,1,0	139,92,101	309	150	1	1	0.004,0.0,0.008	0.0,0.005,0.0	0.002
27871	Fnbp1l	Fnbp1l	chr2	-	210679724	210679778	210678540	210678688	210701201	210701317	27871	169181165	0,0,1	175,99,110	0,0,0	204	150	1	1	1.0,1.0,0.992	1.0,1.0,1.0	-0.003
27872	Fnbp1l	Fnbp1l	chr2	-	210701201	210701317	210679724	210679778	210738238	210738433	27872	190223178	0,0,1	203119151	2,2,1	266	150	0.59311	1	1.0,1.0,0.99	0.983,0.971,0.988	0.016
27873	Tbrg1	Tbrg1	chr8	-	37359856	37360077	37358898	37359035	37360676	37360747	27873	118616501342	1,3,0	136312391275	0,0,2	371	150	1	1	0.998,0.996,1.0	1.0,1.0,0.996	-0.001
27877	Fau	Fau	chr1	+	203350526	203350609	203350225	203350280	203350710	203350855	27877	531976207286	2,0,0	637760556778	11,1,7	233	150	1	1	0.999,1.0,1.0	0.997,1.0,0.998	0.001
27878	Fau	Fau	chr1	+	203350529	203350609	203350225	203350280	203350710	203350855	27878	470966596481	2,0,0	559552875883	11,1,7	230	150	1	1	0.999,1.0,1.0	0.997,1.0,0.998	0.001
27879	Fau	Fau	chr1	+	203350710	203350855	203350526	203350609	203351348	203351404	27879	123721750716323	0,1,0	146541392814914	0,0,0	295	150	1	1	1.0,1.0,1.0	1.0,1.0,1.0	0
27880	Fau	Fau	chr1	+	203351348	203351404	203350710	203350855	203351569	203351741	27880	81531096911282	16,14,11	939590659623	5,10,14	206	150	1	1	0.997,0.998,0.999	0.999,0.998,0.998	0
27881	Ergic2	Ergic2	chr4	-	181115432	181115541	181113212	181113345	181117030	181117173	27881	332516396	0,0,1	448318358	0,0,0	259	150	1	1	1.0,1.0,0.996	1.0,1.0,1.0	-0.001
27882	Vash2	Vash2	chr13	-	102536546	102536615	102529718	102532223	102540519	102540635	27882	9,8,1	38,55,68	4,2,0	50,42,51	219	150	0.011043	0.348237	0.14,0.091,0.01	0.052,0.032,0.0	0.052
27883	Vash2	Vash2	chr13	-	102536752	102536914	102536546	102536615	102537329	102537386	27883	5,6,6	3,0,2	2,4,4	12,4,4	312	150	0.00315828	0.167558	0.445,1.0,0.591	0.074,0.325,0.325	0.437
27884	Vash2	Vash2	chr13	-	102537329	102537386	102536545	102536615	102540519	102540635	27884	5,3,4	5,0,1	13,6,5	0,0,0	207	150	0.000868723	0.077551	0.42,1.0,0.743	1.0,1.0,1.0	-0.279
27886	Vash2	Vash2	chr13	-	102539070	102539432	102537329	102537386	102540519	102540635	27886	13,12,11	5,4,7	17,8,9	12,9,1	512	150	0.694243	1	0.432,0.468,0.315	0.293,0.207,0.725	-0.003
27888	Vash2	Vash2	chr13	-	102540023	102540193	102537329	102537386	102540519	102540635	27888	0,1,2	5,4,7	1,0,1	12,9,1	320	150	0.529692	1	0.0,0.105,0.118	0.038,0.0,0.319	-0.045
27891	Vash2	Vash2	chr13	-	102560085	102560485	102552601	102552690	102561048	102561135	27891	171215216	0,0,0	178120163	0,0,2	550	150	1	1	1.0,1.0,1.0	1.0,1.0,0.957	0.014
27892	Atox1	Atox1	chr10	-	39568072	39568241	39564854	39564998	39572782	39572858	27892	692985833	0,14,4	896799800	5,5,4	319	150	0.490593	1	1.0,0.971,0.99	0.988,0.987,0.989	-0.001
27893	Atox1	Atox1	chr10	-	39572782	39572858	39568072	39568241	39579788	39579892	27893	441598537	0,2,2	512474500	2,0,0	226	150	1	1	1.0,0.995,0.994	0.994,1.0,1.0	-0.002
27897	Zgrf1	Zgrf1	chr2	+	216013320	216013593	216012910	216013050	216015141	216015231	27897	8,6,6	5,3,6	3,2,5	18,5,3	423	150	0.0197596	0.487613	0.362,0.415,0.262	0.056,0.124,0.371	0.163
27898	Zgrf1	Zgrf1	chr2	+	216013320	216013593	216012985	216013183	216015141	216015231	27898	8,6,4	4,0,0	3,2,5	0,0,0	423	150	0.0677417	0.924866	0.415,1.0,1.0	1.0,1.0,1.0	-0.195
27899	Zgrf1	Zgrf1	chr2	+	216013516	216013593	216012913	216013050	216014395	216014504	27899	0,0,1	4,0,0	1,0,0	6,0,0	227	150	1	1	0.0,NA,1.0	0.099,NA,NA	0.401
27900	Zgrf1	Zgrf1	chr2	+	216013516	216013593	216012913	216013050	216015141	216015231	27900	0,1,0	5,3,6	0,0,2	18,5,3	227	150	1	1	0.0,0.181,0.0	0.0,0.0,0.306	-0.042
27901	Zgrf1	Zgrf1	chr2	+	216013543	216013593	216012923	216013050	216014395	216014504	27901	0,0,1	4,0,0	1,0,0	6,0,0	200	150	1	1	0.0,NA,1.0	0.111,NA,NA	0.389
27902	Zgrf1	Zgrf1	chr2	+	216013543	216013593	216012923	216013050	216015141	216015231	27902	0,1,0	5,3,6	0,0,2	18,5,3	200	150	1	1	0.0,0.2,0.0	0.0,0.0,0.333	-0.044
27903	Zgrf1	Zgrf1	chr2	+	216014395	216014504	216012913	216013050	216015141	216015231	27903	5,5,1	5,3,6	9,1,4	18,5,3	259	150	0.661645	1	0.367,0.491,0.088	0.225,0.104,0.436	0.06
27904	Zgrf1	Zgrf1	chr2	+	216014395	216014504	216012985	216013183	216015141	216015231	27904	1,5,2	4,0,0	3,1,4	0,0,0	259	150	0.0473043	0.770846	0.126,1.0,1.0	1.0,1.0,1.0	-0.291
27905	Zgrf1	Zgrf1	chr2	+	216014395	216014504	216013516	216013593	216015141	216015231	27905	1,5,2	0,3,0	5,1,4	0,0,3	259	150	0.648266	1	1.0,0.491,1.0	1.0,1.0,0.436	0.018
27906	Zgrf1	Zgrf1	chr2	+	216018882	216018942	216017011	216017092	216020262	216020448	27906	27,36,27	0,0,0	25,22,33	0,0,1	210	150	1	1	1.0,1.0,1.0	1.0,1.0,0.959	0.014
27907	Zgrf1	Zgrf1	chr2	+	216030831	216031017	216026251	216026325	216037553	216037674	27907	5,7,2	3,6,6	11,3,2	3,2,4	336	150	0.412486	1	0.427,0.342,0.13	0.621,0.401,0.182	-0.102
27908	Zgrf1	Zgrf1	chr2	+	216037553	216037674	216026251	216026325	216039394	216039996	27908	11,15,10	3,1,0	9,7,13	2,3,0	271	150	0.160262	1	0.67,0.893,1.0	0.714,0.564,1.0	0.095
27909	Zgrf1	Zgrf1	chr2	+	216053796	216053911	216051133	216051277	216056455	216056718	27909	21,22,11	1,0,3	27,26,25	0,1,0	265	150	0.239762	1	0.922,1.0,0.675	1.0,0.936,1.0	-0.113
27910	Zgrf1	Zgrf1	chr2	+	216058162	216058322	216056455	216056718	216062992	216063070	27910	25,17,37	0,0,2	31,18,43	5,2,0	310	150	0.00769619	0.282874	1.0,1.0,0.9	0.75,0.813,1.0	0.112
27911	Zgrf1	Zgrf1	chr2	+	216063464	216063612	216062992	216063070	216069341	216069469	27911	22,29,18	2,3,0	42,23,30	0,0,0	298	150	0.0470666	0.768703	0.847,0.83,1.0	1.0,1.0,1.0	-0.108
27916	Zgrf1	Zgrf1	chr2	+	216069341	216069469	216063464	216063612	216071347	216071471	27916	13,24,19	0,1,0	33,13,24	0,1,0	278	150	1	1	1.0,0.928,1.0	1.0,0.875,1.0	0.018
27917	Zgrf1	Zgrf1	chr2	+	216069341	216069469	216063464	216063612	216072638	216072763	27917	9,24,12	3,1,0	24,9,16	0,0,0	278	150	0.17654	1	0.618,0.928,1.0	1.0,1.0,1.0	-0.151
27919	Zgrf1	Zgrf1	chr2	+	216071347	216071471	216069341	216069469	216072638	216072773	27919	14,12,18	1,3,0	20,9,13	0,0,0	274	150	0.186501	1	0.885,0.686,1.0	1.0,1.0,1.0	-0.143
27920	Leng8	Leng8	chr1	-	70046285	70046336	70045897	70046176	70046560	70046764	27920	48,82,79	81,74,90	85,36,60	63,53,77	201	150	0.723926	1	0.307,0.453,0.396	0.502,0.336,0.368	-0.017
27921	Leng8	Leng8	chr1	-	70048430	70048541	70047289	70047542	70049545	70049653	27921	193247198	33,68,66	218121164	60,25,27	261	150	0.380684	1	0.771,0.676,0.633	0.676,0.736,0.777	-0.036
27922	Leng8	Leng8	chr1	-	70049930	70050102	70049545	70049653	70050727	70050820	27922	304475361	2,0,0	404242317	1,0,0	322	150	1	1	0.986,1.0,1.0	0.995,1.0,1.0	-0.003
27923	Alpk1	Alpk1	chr2	-	216145853	216145949	216144514	216144619	216146729	216146806	27923	2,2,4	0,0,1	0,2,2	2,0,0	246	150	0.245047	1	1.0,1.0,0.709	0.0,1.0,1.0	0.236
27924	Alpk1	Alpk1	chr2	-	216158519	216158711	216152540	216152739	216180896	216181051	27924	0,2,0	0,3,4	0,0,0	5,2,1	342	150	1	1	NA,0.226,0.0	0.0,0.0,0.0	0.113
27926	Ptk2	Ptk2	chr7	-	105132620	105132701	105126724	105127879	105134025	105134181	27926	189331240	0,0,0	277183225	0,2,0	231	150	1	1	1.0,1.0,1.0	1.0,0.983,1.0	0.006
27927	Ptk2	Ptk2	chr7	-	105135288	105135297	105134025	105134181	105139191	105139298	27927	37,37,32	139173144	37,31,37	125109178	159	150	0.584205	1	0.201,0.168,0.173	0.218,0.212,0.164	-0.017
27928	Ptk2	Ptk2	chr7	-	105139554	105139594	105139191	105139298	105143778	105143841	27928	205333297	0,0,2	246250251	0,0,0	190	150	1	1	1.0,1.0,0.992	1.0,1.0,1.0	-0.003
27929	Ptk2	Ptk2	chr7	-	105161009	105161115	105155581	105155598	105161261	105161373	27929	9,6,8	120184192	2,8,2	187159185	256	150	0.0320301	0.626998	0.042,0.019,0.024	0.006,0.029,0.006	0.015
27930	Ptk2	Ptk2	chr7	-	105174667	105174872	105161261	105161373	105177229	105177319	27930	358439426	0,2,0	401331306	0,0,1	355	150	1	1	1.0,0.989,1.0	1.0,1.0,0.992	-0.001
27931	Ptk2	Ptk2	chr7	-	105185905	105185990	105183011	105183112	105191527	105191625	27931	234277236	0,0,0	256193186	1,0,2	235	150	1	1	1.0,1.0,1.0	0.994,1.0,0.983	0.008
27932	Ptk2	Ptk2	chr7	-	105192679	105192700	105191527	105191625	105193843	105193900	27932	0,3,2	87,112,91	1,1,2	122,60,83	171	150	1	1	0.0,0.023,0.019	0.007,0.014,0.021	0
27933	Ptk2	Ptk2	chr7	-	105200246	105200264	105193843	105193900	105210535	105210588	27933	0,0,0	96106104	0,1,0	122,59,76	168	150	1	1	0.0,0.0,0.0	0.0,0.015,0.0	-0.005
27935	Ptk2	Ptk2	chr7	-	105255701	105255868	105248769	105248857	105266586	105266813	27935	225211207	0,0,0	214159181	0,0,5	317	150	0.595494	1	1.0,1.0,1.0	1.0,1.0,0.945	0.018
27936	Ptk2	Ptk2	chr7	-	105282689	105283003	105266586	105266813	105301805	105301907	27936	4,4,2	5,14,7	9,2,7	15,1,11	464	150	0.215365	1	0.205,0.085,0.085	0.162,0.393,0.171	-0.117
27937	Ptk2	Ptk2	chr7	-	105282689	105283003	105266586	105266813	105304102	105304198	27937	5,4,3	43,43,37	9,2,7	53,19,39	464	150	0.176293	1	0.036,0.029,0.026	0.052,0.033,0.055	-0.016
27938	Ptk2	Ptk2	chr7	-	105301805	105301907	105266586	105266813	105304102	105304198	27938	11,24,12	43,43,37	21,6,16	53,19,39	252	150	0.973009	1	0.132,0.249,0.162	0.191,0.158,0.196	-0.001
27939	Ptk2	Ptk2	chr7	-	105301805	105301907	105282689	105283003	105304102	105304198	27939	6,12,5	1,0,1	7,5,5	1,0,0	252	150	1	1	0.781,1.0,0.749	0.806,1.0,1.0	-0.092
27940	Ptk2	Ptk2	chr7	-	105304102	105304198	105266586	105266813	105331691	105331809	27940	72,75,82	6,3,1	87,44,78	4,0,5	246	150	0.77873	1	0.88,0.938,0.98	0.93,1.0,0.905	-0.012
27941	Col5a1	Col5a1	chr3	+	11243213	11243381	11208428	11208948	11249511	11249725	27941	340344358	0,1,0	334224325	0,0,0	318	150	1	1	1.0,0.994,1.0	1.0,1.0,1.0	-0.002
27942	Col5a1	Col5a1	chr3	+	11332253	11332307	11330795	11330903	11333076	11333184	27942	226259310	0,1,0	260209198	0,0,0	204	150	1	1	1.0,0.995,1.0	1.0,1.0,1.0	-0.002
27943	Col5a1	Col5a1	chr3	+	11344062	11344175	11343104	11343360	11346467	11346536	27943	249381321	0,0,0	284286293	1,0,0	263	150	1	1	1.0,1.0,1.0	0.994,1.0,1.0	0.002
27944	Ap1ar	Ap1ar	chr2	-	216284554	216284653	216282529	216282585	216286013	216286110	27944	177194194	2,1,6	192167173	3,4,3	249	150	0.720156	1	0.982,0.992,0.951	0.975,0.962,0.972	0.005
27945	Ap1ar	Ap1ar	chr2	-	216290015	216290041	216286013	216286110	216291758	216291785	27945	85,116,78	0,4,2	110,87,89	1,0,0	176	150	0.654836	1	1.0,0.961,0.971	0.989,1.0,1.0	-0.019
27946	Ap1ar	Ap1ar	chr2	-	216296149	216296155	216292576	216292625	216308666	216308743	27946	0,0,0	81,103,76	1,0,0	81,83,90	156	150	1	1	0.0,0.0,0.0	0.012,0.0,0.0	-0.004
27950	LOC102552452	LOC102552452	chr12	+	2693091	2693204	2688004	2689000	2694305	2694910	27950	4,3,1	0,0,1	9,3,10	0,0,2	263	150	1	1	1.0,1.0,0.363	1.0,1.0,0.74	-0.126
27953	Elovl6	Elovl6	chr2	+	218164372	218164524	218140422	218140554	218169238	218171273	27953	134238169	1,1,2	175117155	6,1,2	302	150	0.0538605	0.820477	0.985,0.992,0.977	0.935,0.983,0.975	0.02
27954	Egf	Egf	chr2	-	218255002	218255226	218250449	218250617	218256804	218256909	27954	12,17,18	0,2,0	7,3,13	0,0,0	374	150	1	1	1.0,0.773,1.0	1.0,1.0,1.0	-0.076
27955	Egf	Egf	chr2	-	218255006	218255226	218250459	218250617	218256804	218256909	27955	5,17,16	0,2,0	9,2,8	0,0,0	370	150	1	1	1.0,0.775,1.0	1.0,1.0,1.0	-0.075
27957	Pla2g12a	Pla2g12a	chr2	+	218447438	218447604	218445990	218446067	218451775	218451912	27957	132177135	3,0,2	174150150	0,1,5	316	150	0.820054	1	0.954,1.0,0.97	1.0,0.986,0.934	0.001
27958	Casp6	Casp6	chr2	+	218466478	218466633	218466062	218466214	218470290	218470332	27958	47,80,39	2,7,9	85,60,71	12,7,16	305	150	0.223566	1	0.92,0.849,0.681	0.777,0.808,0.686	0.06
27959	Casp6	Casp6	chr2	+	218471220	218471297	218470723	218470873	218475036	218475212	27959	63,96,87	0,0,0	90,68,54	0,1,0	227	150	1	1	1.0,1.0,1.0	1.0,0.978,1.0	0.007
27960	Sec24b	Sec24b	chr2	-	218590764	218590976	218586951	218587136	218592742	218592823	27960	178242151	0,0,2	177150162	0,0,0	362	150	1	1	1.0,1.0,0.969	1.0,1.0,1.0	-0.01
27961	Sec24b	Sec24b	chr2	-	218601334	218601439	218592742	218592823	218614276	218614420	27961	34,70,62	50,48,49	66,36,58	42,33,36	255	150	0.254352	1	0.286,0.462,0.427	0.48,0.391,0.487	-0.061
27962	Sec24b	Sec24b	chr2	-	218611168	218611294	218601334	218601439	218614276	218614420	27962	4,2,0	14,29,34	0,2,0	42,12,35	276	150	0.267021	1	0.134,0.036,0.0	0.0,0.083,0.0	0.029
27963	Sec24b	Sec24b	chr2	-	218614276	218614450	218592742	218592823	218617708	218618476	27963	76,83,83	0,1,4	60,45,57	2,0,2	324	150	0.688545	1	1.0,0.975,0.906	0.933,1.0,0.93	0.006
27965	Cyp2u1	Cyp2u1	chr2	-	219855879	219856041	219854028	219854196	219861269	219861905	27965	60,55,63	0,0,0	56,43,77	1,0,0	312	150	1	1	1.0,1.0,1.0	0.964,1.0,1.0	0.012
27966	Cyp2u1	Cyp2u1	chr2	-	219855879	219856041	219854028	219854196	219866358	219866959	27966	36,34,49	0,0,0	30,29,34	0,1,0	312	150	1	1	1.0,1.0,1.0	1.0,0.933,1.0	0.022
27967	Cyp2u1	Cyp2u1	chr2	-	219861269	219861905	219854028	219854196	219866358	219866882	27967	154166177	0,0,0	178168174	0,1,0	786	150	1	1	1.0,1.0,1.0	1.0,0.97,1.0	0.01
27968	Cyp2u1	Cyp2u1	chr2	-	219861269	219861905	219855879	219856041	219866358	219866882	27968	180187191	2,0,0	203185217	0,3,0	786	150	0.892098	1	0.945,1.0,1.0	1.0,0.922,1.0	0.008
27969	Eya3	Eya3	chr5	+	144854923	144855011	144853232	144853358	144869886	144869988	27969	34,29,18	31,43,45	35,9,11	41,29,39	238	150	0.215047	1	0.409,0.298,0.201	0.35,0.164,0.151	0.081
27970	Eya3	Eya3	chr5	+	144854923	144855011	144853235	144853449	144869886	144869988	27970	19,18,8	3,2,1	16,7,4	3,1,3	238	150	0.421633	1	0.8,0.85,0.834	0.771,0.815,0.457	0.147
27972	Eya3	Eya3	chr5	+	144874937	144875039	144874617	144874661	144878528	144878608	27972	6,7,4	98,88,84	11,7,3	70,57,48	252	150	0.0720759	0.954161	0.035,0.045,0.028	0.086,0.068,0.036	-0.027
27973	Eya3	Eya3	chr5	+	144881683	144881750	144878528	144878608	144884869	144885006	27973	144153116	0,0,0	148,86,111	1,0,0	217	150	1	1	1.0,1.0,1.0	0.99,1.0,1.0	0.003
27974	Eya3	Eya3	chr5	+	144892167	144892305	144884869	144885006	144899810	144899896	27974	6,15,15	78,109,90	5,2,9	93,74,74	288	150	0.0179212	0.461988	0.039,0.067,0.08	0.027,0.014,0.06	0.028
27975	Eya3	Eya3	chr5	+	144899810	144899896	144884869	144885006	144901222	144901406	27975	119168146	0,0,0	150104123	0,0,1	236	150	1	1	1.0,1.0,1.0	1.0,1.0,0.987	0.004
27976	Eya3	Eya3	chr5	+	144908849	144908933	144903575	144903712	144910834	144910924	27976	89115120	0,0,0	120,73,130	0,0,1	234	150	1	1	1.0,1.0,1.0	1.0,1.0,0.988	0.004
27977	Eya3	Eya3	chr5	+	144910834	144910924	144908849	144908933	144914987	144915046	27977	98148152	1,3,8	109,71,110	0,5,1	240	150	0.253808	1	0.984,0.969,0.922	1.0,0.899,0.986	-0.003
27980	Oxr1	Oxr1	chr7	+	72910413	72910566	72904114	72904228	72914047	72914232	27980	94,109,79	1,0,0	90,72,68	0,0,0	303	150	1	1	0.979,1.0,1.0	1.0,1.0,1.0	-0.007
27981	Oxr1	Oxr1	chr7	+	72935688	72935716	72923145	72923308	72953434	72953515	27981	0,3,1	1,0,1	0,0,1	2,3,0	178	150	0.0674767	0.92333	0.0,1.0,0.457	0.0,0.0,1.0	0.152
27982	Oxr1	Oxr1	chr7	+	72935688	72935716	72923145	72923308	72955306	72955432	27982	4,9,7	43,49,51	9,1,2	53,54,49	178	150	0.0964101	1	0.073,0.134,0.104	0.125,0.015,0.033	0.046
27983	Oxr1	Oxr1	chr7	+	72935688	72935716	72928660	72928842	72953434	72953515	27983	3,4,10	4,2,2	3,3,5	0,0,1	178	150	5.00353e-05	0.0139376	0.387,0.628,0.808	1.0,1.0,0.808	-0.328
27984	Oxr1	Oxr1	chr7	+	72935688	72935716	72928660	72928842	72955306	72955432	27984	23,15,29	29,38,34	11,18,29	39,34,54	178	150	0.173036	1	0.401,0.25,0.418	0.192,0.309,0.312	0.085
27985	Oxr1	Oxr1	chr7	+	72953434	72953515	72923145	72923308	72955306	72955432	27985	4,1,2	43,49,51	2,5,2	53,54,49	231	150	0.648541	1	0.057,0.013,0.025	0.024,0.057,0.026	-0.004
27986	Oxr1	Oxr1	chr7	+	72953434	72953515	72927931	72928842	72955306	72955432	27986	7,3,3	29,38,34	0,2,3	39,34,54	231	150	0.00936538	0.315861	0.136,0.049,0.054	0.0,0.037,0.035	0.056
27987	Oxr1	Oxr1	chr7	+	72953434	72953515	72935688	72935716	72955306	72955432	27987	3,2,3	20,12,23	0,2,4	13,15,26	231	150	0.531444	1	0.089,0.098,0.078	0.0,0.08,0.091	0.031
27988	Papss1	Papss1	chr2	+	220056235	220056350	220040337	220040506	220058929	220059165	27988	138815811674	0,2,0	155311381536	3,0,0	265	150	1	1	1.0,0.998,1.0	0.997,1.0,1.0	0
27989	Papss1	Papss1	chr2	+	220079230	220079344	220062378	220062500	220081282	220081394	27989	160821612024	0,2,0	200017561662	0,0,0	264	150	1	1	1.0,0.998,1.0	1.0,1.0,1.0	-0.001
27990	Papss1	Papss1	chr2	+	220083728	220083934	220081282	220081394	220085315	220085451	27990	178323872090	0,0,1	208418331908	0,0,0	356	150	1	1	1.0,1.0,0.999	1.0,1.0,1.0	0
27991	Papss1	Papss1	chr2	+	220096306	220096575	220062378	220062500	220102560	220102790	27991	161922692092	0,0,0	210116491750	0,1,0	419	150	1	1	1.0,1.0,1.0	1.0,0.998,1.0	0.001
27992	Papss1	Papss1	chr2	+	220102560	220102790	220096306	220096575	220113690	220114395	27992	254136373310	10,14,7	318928402706	9,9,5	380	150	1	1	0.99,0.99,0.995	0.993,0.992,0.995	-0.002
27995	Zfp414	Zfp414	chr7	+	14421731	14421837	14421514	14421622	14422278	14422613	27995	190244182	2,1,0	197237182	2,0,3	256	150	1	1	0.982,0.993,1.0	0.983,1.0,0.973	0.006
27998	Aimp1	Aimp1	chr2	-	221159815	221159984	221151906	221152133	221162550	221162762	27998	88312141111	0,0,0	10859981011	0,0,1	319	150	1	1	1.0,1.0,1.0	1.0,1.0,0.998	0.001
27999	Aimp1	Aimp1	chr2	-	221168563	221168697	221166523	221166637	221175411	221175458	27999	489590665	0,0,0	566513559	0,1,0	284	150	1	1	1.0,1.0,1.0	1.0,0.996,1.0	0.001
28000	Npnt	Npnt	chr2	-	221425332	221425425	221420886	221421006	221428640	221428733	28000	1,2,0	9,2,6	0,3,2	5,9,3	243	150	0.295909	1	0.064,0.382,0.0	0.0,0.171,0.292	-0.006
28001	Npnt	Npnt	chr2	-	221440960	221441011	221428640	221428733	221457301	221457402	28001	5,4,4	2,0,0	0,7,7	5,0,4	201	150	0.00193277	0.124735	0.651,1.0,1.0	0.0,1.0,0.566	0.362
28003	Igsf8	Igsf8	chr13	+	84774665	84775043	84771046	84771271	84776076	84776538	28003	290407378	0,0,0	399325354	0,0,2	528	150	1	1	1.0,1.0,1.0	1.0,1.0,0.981	0.006
28004	Tet2	Tet2	chr2	-	222007274	222007391	222006841	222006920	222012201	222015449	28004	4,0,0	3,3,2	0,0,0	1,2,1	267	150	0.175444	1	0.428,0.0,0.0	0.0,0.0,0.0	0.143
28006	Tspoap1	Tspoap1	chr10	+	72570770	72570943	72569997	72570202	72572021	72572137	28006	11,22,22	0,0,0	8,8,17	0,1,0	323	150	1	1	1.0,1.0,1.0	1.0,0.788,1.0	0.071
28007	Tspoap1	Tspoap1	chr10	+	72582471	72582576	72582180	72582252	72585268	72586402	28007	12,15,7	0,0,0	6,5,7	0,1,0	255	150	1	1	1.0,1.0,1.0	1.0,0.746,1.0	0.085
28008	Tspoap1	Tspoap1	chr10	+	72583191	72583253	72582471	72582576	72585268	72585405	28008	8,8,5	8,2,4	11,3,5	1,3,6	212	150	0.758312	1	0.414,0.739,0.469	0.886,0.414,0.371	-0.016
28009	Rab8b	Rab8b	chr8	-	67463868	67463919	67458920	67463076	67466447	67466513	28009	267330290	0,0,1	275216242	0,0,0	201	150	1	1	1.0,1.0,0.995	1.0,1.0,1.0	-0.002
28010	Rab8b	Rab8b	chr8	-	67463868	67463919	67458920	67463076	67467994	67468084	28010	108,119,80	0,0,0	103,82,72	0,2,0	201	150	1	1	1.0,1.0,1.0	1.0,0.968,1.0	0.011
28011	Rab8b	Rab8b	chr8	-	67466447	67466513	67458920	67463076	67467994	67468084	28011	97134105	0,0,0	100,86,67	0,2,0	216	150	1	1	1.0,1.0,1.0	1.0,0.968,1.0	0.011
28012	Rab8b	Rab8b	chr8	-	67466447	67466513	67463868	67463919	67467994	67468084	28012	261347315	1,1,1	277222236	3,0,1	216	150	1	1	0.995,0.996,0.995	0.985,1.0,0.994	0.002
28013	Rab8b	Rab8b	chr8	-	67467994	67468084	67463868	67463919	67475752	67475813	28013	5,6,9	0,0,10	8,4,8	0,0,0	240	150	0.00321308	0.169286	1.0,1.0,0.36	1.0,1.0,1.0	-0.213
28014	Rab8b	Rab8b	chr8	-	67469489	67469567	67467994	67468084	67475752	67475813	28014	287329323	2,0,6	294259271	0,0,0	228	150	0.907758	1	0.99,1.0,0.973	1.0,1.0,1.0	-0.012
28015	Rab8b	Rab8b	chr8	-	67469489	67469570	67467994	67468084	67475752	67475813	28015	130166155	2,0,6	135136127	0,0,0	231	150	0.333259	1	0.977,1.0,0.944	1.0,1.0,1.0	-0.026
28016	LOC100912622	LOC100912622	chr2	-	223866334	223866538	223865498	223865597	223868080	223868546	28016	21,26,34	0,0,0	22,15,27	1,0,0	354	150	1	1	1.0,1.0,1.0	0.903,1.0,1.0	0.032
28017	Arv1	Arv1	chr19	+	52693946	52694120	52692409	52692545	52694995	52695115	28017	15,12,7	47,57,69	6,8,17	46,41,78	324	150	0.846305	1	0.129,0.089,0.045	0.057,0.083,0.092	0.01
28018	Arv1	Arv1	chr19	+	52694995	52695115	52692336	52692545	52698143	52698257	28018	64,85,101	0,0,0	64,77,102	0,1,0	270	150	1	1	1.0,1.0,1.0	1.0,0.977,1.0	0.008
28019	Mfsd4b	Mfsd4b	chr20	-	43331967	43332055	43329196	43329365	43333565	43333695	28019	0,0,3	3,6,15	0,0,2	10,5,11	238	150	0.591613	1	0.0,0.0,0.112	0.0,0.0,0.103	0.003
28020	Snx14	Snx14	chr8	-	89285042	89285202	89283672	89284298	89319489	89319652	28020	0,2,2	0,1,0	1,2,0	0,0,0	310	150	1	1	NA,0.492,1.0	1.0,1.0,NA	-0.254
28022	Snx14	Snx14	chr8	-	89328453	89328618	89325580	89325676	89328779	89328903	28022	118232167	0,0,0	158147154	0,0,1	315	150	1	1	1.0,1.0,1.0	1.0,1.0,0.987	0.004
28023	Snx14	Snx14	chr8	-	89330733	89330800	89328786	89328903	89331887	89332007	28023	0,4,5	34,53,74	1,0,0	68,44,57	217	150	0.0492715	0.786984	0.0,0.05,0.045	0.01,0.0,0.0	0.028
28024	Snx14	Snx14	chr8	-	89335420	89335521	89333944	89334056	89338705	89338789	28024	67,95,106	0,2,0	110,85,133	0,0,0	251	150	1	1	1.0,0.966,1.0	1.0,1.0,1.0	-0.011
28025	Snx14	Snx14	chr8	-	89348389	89348522	89341103	89341305	89350787	89350814	28025	73,105,86	0,0,0	81,82,77	2,0,0	283	150	1	1	1.0,1.0,1.0	0.955,1.0,1.0	0.015
28026	Snx14	Snx14	chr8	-	89350787	89350814	89348389	89348522	89351919	89351978	28026	23,40,13	3,11,4	29,39,26	5,5,2	177	150	0.126772	1	0.867,0.755,0.734	0.831,0.869,0.917	-0.087
28027	Snx14	Snx14	chr8	-	89354542	89354623	89354337	89354452	89354712	89354757	28027	49,54,58	0,2,0	62,46,51	0,0,0	231	150	1	1	1.0,0.946,1.0	1.0,1.0,1.0	-0.018
28028	H2az1	H2az1	chr2	+	226356218	226356296	226355768	226355815	226356584	226356698	28028	365148524931	3,0,0	466342494468	0,0,0	228	150	1	1	0.999,1.0,1.0	1.0,1.0,1.0	0
28031	Sema3e	Sema3e	chr4	-	20338631	20338751	20337410	20337553	20353508	20353602	28031	58,81,43	0,1,0	43,33,35	0,1,0	270	150	1	1	1.0,0.978,1.0	1.0,0.948,1.0	0.01
28032	Sema3e	Sema3e	chr4	-	20423299	20423460	20405971	20406031	20554516	20554714	28032	54,51,70	0,2,0	33,28,51	0,0,0	311	150	1	1	1.0,0.925,1.0	1.0,1.0,1.0	-0.025
28033	Bex3	Bex3	chrX	+	99273698	99273777	99273237	99273343	99274129	99274799	28033	162221257	0,2,2	216148249	0,3,0	229	150	1	1	1.0,0.986,0.988	1.0,0.97,1.0	0.001
28034	Trmt10a	Trmt10a	chr2	+	226672117	226672218	226669810	226670084	226673150	226673346	28034	0,1,0	2,3,7	1,2,0	5,3,5	251	150	1	1	0.0,0.166,0.0	0.107,0.285,0.0	-0.075
28035	Trmt10a	Trmt10a	chr2	+	226672188	226672218	226669810	226670084	226673150	226673346	28035	0,0,0	2,3,7	0,0,1	5,3,5	180	150	1	1	0.0,0.0,0.0	0.0,0.0,0.143	-0.048
28036	Trmt10a	Trmt10a	chr2	+	226673150	226673346	226669444	226669563	226674083	226674246	28036	119176151	0,4,0	165144181	0,2,0	346	150	0.659207	1	1.0,0.95,1.0	1.0,0.969,1.0	-0.006
28037	Trmt10a	Trmt10a	chr2	+	226677966	226678116	226676290	226676365	226680406	226680512	28037	135137135	0,2,0	132140137	0,0,0	300	150	1	1	1.0,0.972,1.0	1.0,1.0,1.0	-0.009
28039	Bccip	Bccip	chr1	+	188517940	188518015	188512543	188512730	188518633	188518714	28039	624747707	5,5,10	700614635	0,13,0	225	150	0.579177	1	0.988,0.99,0.979	1.0,0.969,1.0	-0.004
28040	Bccip	Bccip	chr1	+	188520879	188520969	188518633	188518714	188521631	188521819	28040	433594468	0,0,0	498437487	0,3,0	240	150	1	1	1.0,1.0,1.0	1.0,0.989,1.0	0.004
28041	Bccip	Bccip	chr1	+	188520879	188520969	188518633	188518714	188522815	188522990	28041	188269195	1,0,0	227201210	0,4,0	240	150	1	1	0.992,1.0,1.0	1.0,0.969,1.0	0.008
28042	Bccip	Bccip	chr1	+	188521631	188521819	188518633	188518714	188522815	188522990	28042	453589533	1,0,0	555469510	0,4,0	338	150	1	1	0.995,1.0,1.0	1.0,0.981,1.0	0.005
28043	Bccip	Bccip	chr1	+	188521631	188521819	188520879	188520969	188522815	188522990	28043	698916812	0,2,4	827702790	1,0,3	338	150	1	1	1.0,0.995,0.989	0.997,1.0,0.992	-0.002
28049	Metap1	Metap1	chr2	-	227008199	227008283	227005413	227005552	227009693	227009785	28049	214340301	0,0,0	288293277	1,0,0	234	150	1	1	1.0,1.0,1.0	0.995,1.0,1.0	0.002
28050	Metap1	Metap1	chr2	-	227013702	227013763	227009693	227009785	227015679	227015792	28050	250320324	2,0,0	262257266	0,0,0	211	150	1	1	0.989,1.0,1.0	1.0,1.0,1.0	-0.004
28051	Metap1	Metap1	chr2	-	227018489	227018541	227015679	227015792	227024161	227024360	28051	177274212	0,0,0	159189180	3,0,0	202	150	1	1	1.0,1.0,1.0	0.975,1.0,1.0	0.008
28052	Eif4e	Eif4e	chr2	+	227089125	227089221	227087771	227087878	227091860	227091924	28052	8651080903	5,2,6	982789947	2,4,5	246	150	1	1	0.991,0.997,0.989	0.997,0.992,0.991	-0.001
28053	Eif4e	Eif4e	chr2	+	227089125	227089221	227087771	227087878	227092507	227092621	28053	430485407	0,0,0	430310488	2,0,0	246	150	1	1	1.0,1.0,1.0	0.992,1.0,1.0	0.003
28054	Eif4e	Eif4e	chr2	+	227091860	227091924	227087771	227087878	227092507	227092621	28054	249330272	0,0,0	260232286	2,0,0	214	150	1	1	1.0,1.0,1.0	0.989,1.0,1.0	0.004
28055	Eif4e	Eif4e	chr2	+	227091860	227091924	227089125	227089221	227092507	227092621	28055	685923770	6,0,6	814709747	2,0,5	214	150	1	1	0.988,1.0,0.989	0.997,1.0,0.991	-0.004
28056	Tspan5	Tspan5	chr2	+	227428761	227428812	227294179	227294302	227451855	227452002	28056	85,72,58	1,0,0	71,30,54	0,0,0	201	150	1	1	0.984,1.0,1.0	1.0,1.0,1.0	-0.005
28057	Tspan5	Tspan5	chr2	+	227451855	227452002	227428761	227428812	227455299	227455470	28057	140104111	5,6,2	104,58,85	11,1,4	297	150	0.173748	1	0.934,0.897,0.966	0.827,0.967,0.915	0.029
28059	Rap1gds1	Rap1gds1	chr2	-	227527323	227527449	227522687	227522831	227529268	227529397	28059	315337281	0,1,0	332230249	0,0,2	276	150	1	1	1.0,0.995,1.0	1.0,1.0,0.985	0.003
28060	Rap1gds1	Rap1gds1	chr2	-	227546496	227546643	227529268	227529397	227571974	227572100	28060	281319303	43,49,30	259184225	41,31,44	297	150	0.120646	1	0.767,0.767,0.836	0.761,0.75,0.721	0.046
28061	Rap1gds1	Rap1gds1	chr2	-	227571974	227572100	227529268	227529397	227577266	227577285	28061	47,45,50	0,0,0	46,38,51	3,0,0	276	150	0.844148	1	1.0,1.0,1.0	0.893,1.0,1.0	0.036
28062	Rap1gds1	Rap1gds1	chr2	-	227571974	227572100	227529268	227529397	227577323	227577446	28062	210206213	4,0,0	210164175	0,0,0	276	150	1	1	0.966,1.0,1.0	1.0,1.0,1.0	-0.011
28063	Rap1gds1	Rap1gds1	chr2	-	227612880	227612988	227577323	227577446	227645012	227645211	28063	255277278	2,0,0	234201240	0,0,0	258	150	1	1	0.987,1.0,1.0	1.0,1.0,1.0	-0.004
28071	Unc5c	Unc5c	chr2	+	230487015	230487072	230470834	230470999	230488989	230489181	28071	12,6,7	0,0,0	5,0,7	1,0,0	207	150	1	1	1.0,1.0,1.0	0.784,NA,1.0	0.108
28075	Trpm2	Trpm2	chr20	+	10748330	10748436	10747529	10747616	10749585	10749687	28075	1,0,2	0,1,0	5,3,5	1,0,4	256	150	0.0200698	0.490878	1.0,0.0,1.0	0.746,1.0,0.423	-0.056
28076	Stt3b	Stt3b	chr8	-	114936597	114936785	114935807	114935979	114937930	114938142	28076	134917631668	0,0,1	164313481360	0,0,0	338	150	1	1	1.0,1.0,0.999	1.0,1.0,1.0	0
28077	Stt3b	Stt3b	chr8	-	114938909	114939064	114937930	114938142	114940140	114940189	28077	768967830	0,2,0	898672736	0,0,0	305	150	1	1	1.0,0.996,1.0	1.0,1.0,1.0	-0.001
28079	Pdlim5	Pdlim5	chr2	-	230957584	230957700	230952250	230955400	230960001	230960122	28079	386384357	0,0,2	273217262	0,1,0	266	150	1	1	1.0,1.0,0.99	1.0,0.992,1.0	-0.001
28080	Pdlim5	Pdlim5	chr2	-	230991072	230991138	230973341	230973516	230995356	230995526	28080	11,8,21	102142107	14,2,5	135,90,72	216	150	0.0666539	0.91721	0.07,0.038,0.12	0.067,0.015,0.046	0.033
28081	Pdlim5	Pdlim5	chr2	-	231021618	231021636	231021220	231021393	231030042	231030134	28081	0,2,1	118119124	0,1,0	115,86,103	168	150	1	1	0.0,0.015,0.007	0.0,0.01,0.0	0.004
28084	Git2	Git2	chr12	+	41836274	41836380	41835722	41835835	41838077	41838164	28084	362480384	1,0,0	392326418	0,0,1	256	150	1	1	0.995,1.0,1.0	1.0,1.0,0.996	0
28087	Git2	Git2	chr12	+	41856071	41856176	41854084	41854227	41860851	41861100	28087	124166115	75,101,76	117,93,131	106,78,57	255	150	0.569528	1	0.493,0.492,0.471	0.394,0.412,0.575	0.025
28088	Git2	Git2	chr12	+	41856071	41856221	41854084	41854227	41860851	41861100	28088	258360299	75,101,76	283245307	106,78,57	300	150	0.843864	1	0.632,0.641,0.663	0.572,0.611,0.729	0.008
28089	Git2	Git2	chr12	+	41860851	41861100	41854084	41854227	41866036	41866119	28089	299417327	0,2,0	396290288	0,0,0	399	150	1	1	1.0,0.987,1.0	1.0,1.0,1.0	-0.004
28090	Git2	Git2	chr12	+	41862787	41862877	41860851	41861100	41866036	41866119	28090	277440326	19,39,22	390375309	31,17,25	240	150	0.534232	1	0.901,0.876,0.903	0.887,0.932,0.885	-0.008
28091	Git2	Git2	chr12	+	41869773	41870828	41869049	41869113	41872093	41872621	28091	122317651548	0,0,0	157013761452	0,1,0	1205	150	1	1	1.0,1.0,1.0	1.0,0.994,1.0	0.002
28092	Kyat3	Kyat3	chr2	+	231706476	231706576	231701933	231702024	231718421	231718480	28092	41,53,44	0,0,2	43,34,48	4,4,4	250	150	0.000123515	0.0225705	1.0,1.0,0.93	0.866,0.836,0.878	0.117
28093	Kyat3	Kyat3	chr2	+	231718329	231718480	231706476	231706576	231719388	231719533	28093	15,23,26	0,1,1	22,23,32	1,0,0	301	150	1	1	1.0,0.92,0.928	0.916,1.0,1.0	-0.023
28094	Kyat3	Kyat3	chr2	+	231718421	231718480	231706476	231706576	231719388	231719533	28094	33,56,44	0,1,1	49,33,44	1,0,0	209	150	1	1	1.0,0.976,0.969	0.972,1.0,1.0	-0.009
28095	Kyat3	Kyat3	chr2	+	231718421	231718480	231706476	231706580	231719388	231719533	28095	16,27,23	0,0,0	27,21,28	0,1,0	209	150	1	1	1.0,1.0,1.0	1.0,0.938,1.0	0.021
28096	Kyat3	Kyat3	chr2	+	231725782	231725903	231725559	231725685	231730592	231730669	28096	78,102,85	0,2,4	122,67,97	1,0,0	271	150	0.344707	1	1.0,0.966,0.922	0.985,1.0,1.0	-0.032
28098	LOC108350125	LOC108350125	chr2	-	231765550	231765684	231762173	231762275	231766759	231766839	28098	0,2,0	2,6,2	2,1,2	3,5,2	284	150	0.0288609	0.591251	0.0,0.15,0.0	0.26,0.096,0.346	-0.184
28099	Gtf2b	Gtf2b	chr2	+	231781158	231781292	231773163	231773270	231782096	231782243	28099	343493539	0,1,0	419389354	0,1,0	284	150	1	1	1.0,0.996,1.0	1.0,0.995,1.0	0
28100	Atg4c	Atg4c	chr5	+	113868493	113868583	113867238	113867595	113881483	113881618	28100	2,5,4	15,19,17	1,2,4	18,20,10	240	150	0.345463	1	0.077,0.141,0.128	0.034,0.059,0.2	0.018
28101	Atg4c	Atg4c	chr5	+	113886906	113886990	113881483	113881618	113888850	113889084	28101	32,39,28	0,1,0	70,35,39	0,1,0	234	150	1	1	1.0,0.962,1.0	1.0,0.957,1.0	0.002
28102	Atg4c	Atg4c	chr5	+	113927911	113927987	113915225	113915345	113934139	113934279	28102	1,0,1	17,36,20	4,0,4	18,29,36	226	150	1	1	0.038,0.0,0.032	0.129,0.0,0.069	-0.043
28103	Ccdc77	Ccdc77	chr4	-	153537403	153537529	153537160	153537313	153539408	153539628	28103	114161106	0,2,3	116115109	0,0,4	276	150	0.741522	1	1.0,0.978,0.951	1.0,1.0,0.937	-0.003
28104	Ccdc77	Ccdc77	chr4	-	153542826	153542973	153540063	153540212	153544540	153544604	28104	39,67,47	0,0,1	32,49,48	0,0,0	297	150	1	1	1.0,1.0,0.96	1.0,1.0,1.0	-0.013
28105	Ccdc77	Ccdc77	chr4	-	153542881	153542973	153540063	153540212	153544540	153544604	28105	80,141,98	0,0,1	76,89,86	0,0,0	242	150	1	1	1.0,1.0,0.984	1.0,1.0,1.0	-0.005
28106	Ccdc77	Ccdc77	chr4	-	153556690	153556744	153554006	153554244	153560566	153560745	28106	17,34,32	3,22,23	25,15,27	18,14,15	204	150	0.383728	1	0.806,0.532,0.506	0.505,0.441,0.57	0.109
28107	Ccdc77	Ccdc77	chr4	-	153556690	153556744	153554006	153554244	153560640	153560745	28107	12,30,14	0,3,0	21,9,12	1,7,5	204	150	0.00046645	0.0519729	1.0,0.88,1.0	0.939,0.486,0.638	0.272
28108	Ccdc77	Ccdc77	chr4	-	153556690	153556744	153554006	153554244	153564054	153564128	28108	14,25,18	8,12,13	17,10,15	7,2,3	204	150	0.0490624	0.785227	0.563,0.605,0.504	0.641,0.786,0.786	-0.18
28109	Ccdc77	Ccdc77	chr4	-	153560566	153560745	153556690	153556744	153564054	153564128	28109	12,20,26	4,3,8	16,12,22	3,3,4	329	150	0.639042	1	0.578,0.752,0.597	0.709,0.646,0.715	-0.048
28110	Ccdc77	Ccdc77	chr4	-	153560566	153560765	153556690	153556744	153564054	153564128	28110	15,22,26	4,3,8	16,17,23	3,3,4	349	150	0.56658	1	0.617,0.759,0.583	0.696,0.709,0.712	-0.053
28111	Ccdc77	Ccdc77	chr4	-	153560640	153560745	153556690	153556744	153564054	153564128	28111	2,12,4	4,3,8	7,2,2	3,3,4	255	150	0.893684	1	0.227,0.702,0.227	0.579,0.282,0.227	0.023
28112	Ccdc77	Ccdc77	chr4	-	153564054	153564128	153554006	153554244	153565765	153565810	28112	6,13,15	0,0,2	7,3,3	2,1,2	224	150	0.00299626	0.162121	1.0,1.0,0.834	0.701,0.668,0.501	0.321
28113	Ccdc77	Ccdc77	chr4	-	153564054	153564128	153554006	153554244	153565822	153565958	28113	3,8,11	2,0,0	2,2,3	0,0,0	224	150	0.786862	1	0.501,1.0,1.0	1.0,1.0,1.0	-0.166
28115	Prkcg	Prkcg	chr1	-	65849039	65849127	65848716	65848746	65849426	65849561	28115	4,2,7	1,5,0	4,2,0	0,0,1	238	150	0.0198718	0.488727	0.716,0.201,1.0	1.0,1.0,0.0	-0.028
28117	Prkcg	Prkcg	chr1	-	65857821	65857834	65857452	65857535	65858577	65858609	28117	0,1,0	0,0,0	0,2,1	1,4,0	163	150	1	1	NA,1.0,NA	0.0,0.315,1.0	0.562
28118	Lmo4	Lmo4	chr2	-	233269610	233269766	233264179	233264956	233270124	233270221	28118	227131102612	0,0,0	262024762535	0,1,6	306	150	1	1	1.0,1.0,1.0	1.0,0.999,0.995	0.002
28119	LOC108348065	LOC108348065	chrX	+	14570330	14570505	14568447	14568597	14570604	14571107	28119	210280196	0,1,0	204169241	0,0,0	325	150	1	1	1.0,0.992,1.0	1.0,1.0,1.0	-0.003
28120	Hs2st1	Hs2st1	chr2	-	233514039	233514137	233511850	233512008	233522307	233522446	28120	404595513	0,3,0	474445397	0,0,0	248	150	1	1	1.0,0.992,1.0	1.0,1.0,1.0	-0.003
28121	Hs2st1	Hs2st1	chr2	-	233522307	233522446	233511850	233512008	233529095	233529181	28121	325408439	0,2,0	328328388	0,0,0	289	150	1	1	1.0,0.991,1.0	1.0,1.0,1.0	-0.003
28122	Hs2st1	Hs2st1	chr2	-	233529095	233529181	233522307	233522446	233540781	233541088	28122	155186234	1,0,2	184179214	0,2,0	236	150	1	1	0.99,1.0,0.987	1.0,0.983,1.0	-0.002
28123	Hs2st1	Hs2st1	chr2	-	233529095	233529181	233522307	233522446	233540849	233541088	28123	462636587	0,0,2	506484503	1,0,0	236	150	1	1	1.0,1.0,0.995	0.997,1.0,1.0	-0.001
28124	Hs2st1	Hs2st1	chr2	-	233540781	233541088	233529095	233529181	233641367	233641624	28124	484586576	0,0,0	544406486	1,0,0	457	150	1	1	1.0,1.0,1.0	0.994,1.0,1.0	0.002
28125	Hs2st1	Hs2st1	chr2	-	233540849	233541088	233529095	233529181	233641367	233641769	28125	7891034929	0,0,0	864711773	1,0,0	389	150	1	1	1.0,1.0,1.0	0.997,1.0,1.0	0.001
28126	Clca4l	Clca4l	chr2	-	233829634	233829905	233828847	233829015	233830450	233830675	28126	19,32,25	2,0,0	25,9,3	0,0,0	421	150	1	1	0.772,1.0,1.0	1.0,1.0,1.0	-0.076
28127	Aco1	Aco1	chr5	+	55297427	55297544	55296500	55296601	55298852	55299012	28127	269303265	0,0,0	254221196	1,1,0	267	150	1	1	1.0,1.0,1.0	0.993,0.992,1.0	0.005
28128	Aco1	Aco1	chr5	+	55301093	55301178	55300254	55300390	55302407	55302564	28128	221227245	0,2,0	221187163	0,0,0	235	150	1	1	1.0,0.986,1.0	1.0,1.0,1.0	-0.005
28129	Odf2l	Odf2l	chr2	+	234042600	234042907	234036081	234036214	234043102	234043177	28129	10,16,25	0,0,1	21,10,28	2,0,1	457	150	0.80176	1	1.0,1.0,0.891	0.775,1.0,0.902	0.071
28130	Odf2l	Odf2l	chr2	+	234042744	234042907	234036048	234036214	234043102	234043177	28130	19,15,25	0,0,1	31,9,29	2,0,1	313	150	0.627338	1	1.0,1.0,0.923	0.881,1.0,0.933	0.036
28131	Odf2l	Odf2l	chr2	+	234043098	234043177	234042744	234042907	234044407	234044540	28131	3,2,1	19,7,10	5,2,4	7,7,5	229	150	0.0251796	0.550711	0.094,0.158,0.061	0.319,0.158,0.344	-0.169
28132	Odf2l	Odf2l	chr2	+	234043102	234043177	234036238	234042907	234044407	234044540	28132	7,7,8	19,7,10	10,5,22	7,7,5	225	150	0.0381792	0.689426	0.197,0.4,0.348	0.488,0.323,0.746	-0.204
28133	Odf2l	Odf2l	chr2	+	234045345	234045474	234044407	234044540	234047369	234047429	28133	25,29,49	4,3,8	35,25,31	8,2,6	279	150	0.742695	1	0.771,0.839,0.767	0.702,0.87,0.735	0.023
28134	Odf2l	Odf2l	chr2	+	234065906	234066065	234064166	234064271	234067686	234067772	28134	3,2,2	6,22,24	0,1,3	29,12,15	309	150	0.283133	1	0.195,0.042,0.039	0.0,0.039,0.088	0.05
28135	Odf2l	Odf2l	chr2	+	234065906	234066129	234064166	234064271	234067686	234067759	28135	4,2,5	6,22,24	0,0,0	29,12,15	373	150	0.000330026	0.0427039	0.211,0.035,0.077	0.0,0.0,0.0	0.108
28136	Syde2	Syde2	chr2	+	234914082	234914209	234910883	234911974	234922550	234922732	28136	45,73,47	0,0,0	30,40,44	0,0,1	277	150	1	1	1.0,1.0,1.0	1.0,1.0,0.96	0.013
28137	Syde2	Syde2	chr2	+	234922550	234922732	234914082	234914209	234924512	234924744	28137	48,85,56	0,0,2	43,54,69	1,0,0	332	150	1	1	1.0,1.0,0.927	0.951,1.0,1.0	-0.008
28138	Syde2	Syde2	chr2	+	234928437	234928482	234924512	234924744	234929010	234929148	28138	4,7,1	17,25,9	2,2,0	20,19,11	195	150	0.0155632	0.426997	0.153,0.177,0.079	0.071,0.075,0.0	0.088
28139	Syde2	Syde2	chr2	+	234928437	234928588	234924512	234924744	234929010	234929027	28139	4,4,2	17,25,9	1,1,0	20,19,11	301	150	0.00202832	0.12908	0.105,0.074,0.1	0.024,0.026,0.0	0.076
28140	Syde2	Syde2	chr2	+	234928482	234928588	234924512	234924744	234929010	234929145	28140	3,1,0	17,25,9	0,1,0	20,19,11	256	150	0.512829	1	0.094,0.023,0.0	0.0,0.03,0.0	0.029
28141	Hyou1	Hyou1	chr8	+	44707040	44707138	44706126	44706196	44707469	44707563	28141	273277266	0,0,0	264180270	0,1,0	248	150	1	1	1.0,1.0,1.0	1.0,0.991,1.0	0.003
28142	Hyou1	Hyou1	chr8	+	44707040	44707138	44706262	44706457	44707469	44707563	28142	317338328	0,0,0	345229312	0,0,2	248	150	1	1	1.0,1.0,1.0	1.0,1.0,0.99	0.003
28143	Gng5	Gng5	chr2	+	235398306	235398446	235394679	235394785	235402030	235403177	28143	183125642161	0,0,0	233721322005	0,0,13	290	150	1	1	1.0,1.0,1.0	1.0,1.0,0.988	0.004
28144	Susd4	Susd4	chr13	+	94523691	94523904	94456227	94456410	94544836	94545010	28144	9,25,11	0,0,0	19,10,13	0,0,1	363	150	1	1	1.0,1.0,1.0	1.0,1.0,0.843	0.052
28145	Rpf1	Rpf1	chr2	-	235403760	235403887	235403019	235403273	235404029	235404211	28145	286335307	0,0,0	348265319	0,1,0	277	150	1	1	1.0,1.0,1.0	1.0,0.993,1.0	0.002
28146	Wbp11	Wbp11	chr4	-	169693862	169693864	169692479	169692585	169694308	169694431	28146	1,1,2	140150181	1,2,2	159,97,149	152	150	1	1	0.007,0.007,0.011	0.006,0.02,0.013	-0.005
28148	Sf3a2	Sf3a2	chr7	-	8911902	8911949	8911449	8911559	8912747	8912819	28148	544793709	0,0,0	610532623	0,2,0	197	150	1	1	1.0,1.0,1.0	1.0,0.995,1.0	0.002
28149	Mto1	Mto1	chr8	+	79311572	79311690	79311298	79311498	79314515	79314805	28149	84,126,91	0,1,0	109,66,78	0,2,2	268	150	0.431412	1	1.0,0.986,1.0	1.0,0.949,0.956	0.027
28150	Mto1	Mto1	chr8	+	79331057	79331218	79324145	79324264	79334824	79335228	28150	100153155	0,3,4	149137140	2,1,3	311	150	0.710117	1	1.0,0.961,0.949	0.973,0.985,0.957	-0.002
28154	Adgrl2	Adgrl2	chr2	-	237701262	237701315	237697988	237698149	237701563	237701692	28154	29,25,18	2,0,0	22,21,25	0,0,0	203	150	1	1	0.915,1.0,1.0	1.0,1.0,1.0	-0.028
28155	Adgrl2	Adgrl2	chr2	-	237701262	237701315	237697988	237698149	237703251	237703348	28155	48,77,57	65,79,84	65,56,67	71,46,73	203	150	0.184606	1	0.353,0.419,0.334	0.404,0.474,0.404	-0.059
28156	Adgrl2	Adgrl2	chr2	-	237701262	237701315	237697988	237698149	237703284	237703348	28156	29,26,24	1,3,3	24,27,27	3,0,6	203	150	0.75208	1	0.955,0.865,0.855	0.855,1.0,0.769	0.017
28159	Adgrl2	Adgrl2	chr2	-	237701262	237701344	237698053	237698149	237703251	237703348	28159	43,29,26	65,79,84	27,22,37	71,46,73	232	150	0.823726	1	0.3,0.192,0.167	0.197,0.236,0.247	-0.007
28160	Adgrl2	Adgrl2	chr2	-	237701563	237701692	237696054	237698149	237703251	237703348	28160	2,2,2	65,79,84	2,0,0	71,46,73	279	150	1	1	0.016,0.013,0.013	0.015,0.0,0.0	0.009
28161	Adgrl2	Adgrl2	chr2	-	237701563	237701692	237696054	237698149	237703284	237703348	28161	2,2,2	1,3,3	2,0,0	3,0,6	279	150	1	1	0.518,0.264,0.264	0.264,NA,0.0	0.217
28163	Adgrl2	Adgrl2	chr2	-	237701563	237701692	237701262	237701315	237703251	237703348	28163	0,2,2	19,52,39	2,0,0	43,35,42	279	150	0.768682	1	0.0,0.02,0.027	0.024,0.0,0.0	0.008
28164	Adgrl2	Adgrl2	chr2	-	237701563	237701692	237701262	237701315	237703284	237703348	28164	0,2,2	0,1,6	2,0,0	2,6,2	279	150	1	1	NA,0.518,0.152	0.35,0.0,0.0	0.218
28165	Adgrl2	Adgrl2	chr2	-	237704010	237704139	237703251	237703348	237706658	237706827	28165	223262277	0,0,0	241201189	0,0,2	279	150	1	1	1.0,1.0,1.0	1.0,1.0,0.981	0.006
28167	Adgrl2	Adgrl2	chr2	-	237707875	237707920	237706658	237706827	237708746	237708838	28167	1,16,0	119153161	2,2,4	162103142	195	150	0.0711874	0.946987	0.006,0.074,0.0	0.009,0.015,0.021	0.012
28168	Adgrl2	Adgrl2	chr2	-	237731291	237731330	237728701	237728885	237732069	237732255	28168	105110136	60,48,55	153,76,89	63,27,42	189	150	0.477142	1	0.581,0.645,0.662	0.658,0.691,0.627	-0.029
28169	Adgrl2	Adgrl2	chr2	-	237733686	237733782	237733056	237733160	237740172	237740973	28169	162174190	0,0,0	140,95,122	0,0,2	246	150	1	1	1.0,1.0,1.0	1.0,1.0,0.974	0.009
28170	Adgrl2	Adgrl2	chr2	-	237733686	237733980	237733056	237733160	237740172	237740973	28170	451539485	0,0,0	468295423	0,0,2	444	150	1	1	1.0,1.0,1.0	1.0,1.0,0.986	0.005
28172	Adgrl2	Adgrl2	chr2	-	237741874	237741889	237740172	237740973	237747012	237747122	28172	0,2,0	121,122,87	0,0,0	131,76,109	165	150	1	1	0.0,0.015,0.0	0.0,0.0,0.0	0.005
28173	Adgrl2	Adgrl2	chr2	-	237835081	237835254	237771235	237771449	237868856	237869799	28173	215184212	0,1,2	239,96,203	1,0,0	323	150	1	1	1.0,0.988,0.98	0.991,1.0,1.0	-0.008
28174	Adgrl2	Adgrl2	chr2	-	237835081	237835254	237771235	237771449	237870122	237870252	28174	168152188	0,0,0	190,78,160	0,1,0	323	150	1	1	1.0,1.0,1.0	1.0,0.973,1.0	0.009
28175	Tmem245	Tmem245	chr5	-	71589351	71589452	71588380	71588555	71598992	71599138	28175	117,81,88	3,0,0	76,45,60	0,0,0	251	150	1	1	0.959,1.0,1.0	1.0,1.0,1.0	-0.014
28176	Tmem245	Tmem245	chr5	-	71602851	71602887	71599273	71599396	71603861	71603993	28176	0,0,1	66,50,54	0,0,3	85,47,47	186	150	1	1	0.0,0.0,0.015	0.0,0.0,0.049	-0.011
28177	Tmem245	Tmem245	chr5	-	71616969	71617074	71612672	71612755	71622782	71622952	28177	53,52,40	0,0,1	55,32,25	0,0,0	255	150	1	1	1.0,1.0,0.959	1.0,1.0,1.0	-0.014
28178	Tmem245	Tmem245	chr5	-	71621158	71621257	71616969	71617074	71622782	71622952	28178	2,2,3	25,25,17	4,2,1	20,18,12	249	150	0.703894	1	0.046,0.046,0.096	0.108,0.063,0.048	-0.01
28179	Tmem245	Tmem245	chr5	-	71621861	71621885	71616969	71617074	71622782	71622952	28179	1,1,7	25,25,17	3,2,8	20,18,12	174	150	0.177811	1	0.033,0.033,0.262	0.115,0.087,0.365	-0.08
28184	Cbx1	Cbx1	chr10	+	81783485	81783662	81770306	81770529	81784177	81784355	28184	541753786	0,0,1	718671702	0,2,0	327	150	1	1	1.0,1.0,0.997	1.0,0.994,1.0	0.001
28187	Canx	Canx	chr10	-	34629397	34629517	34628159	34628280	34630282	34630498	28187	264233333472	1,0,0	348928423215	0,0,0	270	150	1	1	0.999,1.0,1.0	1.0,1.0,1.0	0
28188	Canx	Canx	chr10	-	34638396	34638589	34635231	34635421	34639310	34639392	28188	445449624412	0,1,0	485935104156	0,0,0	343	150	1	1	1.0,1.0,1.0	1.0,1.0,1.0	0
28189	Canx	Canx	chr10	-	34641878	34641952	34641171	34641230	34642521	34642702	28189	226226472363	1,0,3	271218252230	0,2,7	224	150	1	1	0.999,1.0,0.998	1.0,0.998,0.995	0.001
28190	Frmd8	Frmd8	chr1	-	203145204	203145409	203143215	203144660	203150662	203150806	28190	132519511488	4,3,5	155213231318	14,5,14	355	150	0.0174704	0.455645	0.993,0.996,0.992	0.979,0.991,0.975	0.012
28191	Frmd8	Frmd8	chr1	-	203153256	203153481	203151622	203151746	203157647	203157814	28191	151620771915	0,3,2	173215091433	1,0,3	375	150	1	1	1.0,0.996,0.997	0.999,1.0,0.995	0
28192	Frmd8	Frmd8	chr1	-	203158239	203158341	203157962	203158021	203161447	203161612	28192	8541183891	2,4,1	1056920840	2,0,4	252	150	1	1	0.996,0.994,0.998	0.997,1.0,0.992	0
28193	Frmd8	Frmd8	chr1	-	203163296	203163381	203161447	203161612	203163674	203163831	28193	358431484	2,0,0	418261371	0,0,0	235	150	1	1	0.991,1.0,1.0	1.0,1.0,1.0	-0.003
28194	Frmd8	Frmd8	chr1	-	203163296	203163381	203161447	203161615	203163674	203163831	28194	8411001998	1,3,0	958650869	0,1,0	235	150	1	1	0.998,0.995,1.0	1.0,0.998,1.0	-0.002
28200	Dnajb4	Dnajb4	chr2	-	241131860	241132429	241129345	241130639	241158904	241159272	28200	129126162	0,2,0	126105132	0,0,0	719	150	1	1	1.0,0.929,1.0	1.0,1.0,1.0	-0.024
28201	Dnajb4	Dnajb4	chr2	-	241139462	241139704	241131860	241132429	241158904	241159089	28201	46,52,35	4,1,1	48,21,44	3,2,0	392	150	0.856222	1	0.815,0.952,0.931	0.86,0.801,1.0	0.012
28202	Dnajb4	Dnajb4	chr2	-	241140451	241140511	241139462	241139704	241152157	241152277	28202	15,19,16	0,0,0	11,9,21	1,0,0	210	150	1	1	1.0,1.0,1.0	0.887,1.0,1.0	0.038
28203	Dnajb4	Dnajb4	chr2	-	241140451	241140511	241139462	241139704	241158904	241159272	28203	12,16,19	2,0,0	13,14,29	1,0,0	210	150	1	1	0.811,1.0,1.0	0.903,1.0,1.0	-0.031
28204	Dnajb4	Dnajb4	chr2	-	241152157	241152277	241139462	241139704	241158904	241159089	28204	7,2,5	2,0,0	6,2,7	1,0,0	270	150	1	1	0.66,1.0,1.0	0.769,1.0,1.0	-0.036
28205	Dnajb4	Dnajb4	chr2	-	241152157	241152277	241140451	241140511	241158904	241159089	28205	15,9,9	5,3,7	11,4,9	8,8,10	270	150	0.0478788	0.774934	0.625,0.625,0.417	0.433,0.217,0.333	0.228
28207	Zzz3	Zzz3	chr2	+	241332699	241332793	241330367	241330499	241351905	241352035	28207	11,14,9	59,55,45	13,4,3	88,64,61	244	150	0.00548768	0.232978	0.103,0.135,0.109	0.083,0.037,0.029	0.066
28208	Zzz3	Zzz3	chr2	+	241358948	241360501	241354434	241354587	241379119	241379182	28208	121915351404	0,4,0	143710011415	0,0,0	1703	150	1	1	1.0,0.971,1.0	1.0,1.0,1.0	-0.01
28209	Zzz3	Zzz3	chr2	+	241358948	241360501	241354434	241354587	241379292	241379431	28209	130616511508	5,10,4	156210671498	2,4,4	1703	150	0.101048	1	0.958,0.936,0.971	0.986,0.959,0.971	-0.017
28210	Zzz3	Zzz3	chr2	+	241358948	241360501	241354434	241354587	241381308	241381456	28210	121815371408	0,0,3	14359991415	2,0,0	1703	150	1	1	1.0,1.0,0.976	0.984,1.0,1.0	-0.003
28211	Zzz3	Zzz3	chr2	+	241358948	241360516	241354434	241354587	241379292	241379415	28211	122315391406	5,10,4	14359991416	2,4,4	1718	150	0.101403	1	0.955,0.931,0.968	0.984,0.956,0.969	-0.018
28212	Zzz3	Zzz3	chr2	+	241379119	241379182	241354434	241354587	241379292	241379428	28212	1,7,1	5,10,4	1,1,1	2,4,4	213	150	0.11261	1	0.123,0.33,0.15	0.26,0.15,0.15	0.014
28213	Zzz3	Zzz3	chr2	+	241379119	241379182	241358948	241360501	241379292	241379428	28213	2,3,1	88116104	3,3,3	127,68,85	213	150	0.361931	1	0.016,0.018,0.007	0.016,0.03,0.024	-0.01
28214	Zzz3	Zzz3	chr2	+	241379292	241379431	241354434	241354587	241381308	241381456	28214	119168116	0,0,3	151,90,126	2,0,0	289	150	1	1	1.0,1.0,0.953	0.975,1.0,1.0	-0.007
28215	Zzz3	Zzz3	chr2	+	241379292	241379431	241358948	241360501	241381308	241381456	28215	202274216	0,2,4	276154207	0,0,2	289	150	0.638929	1	1.0,0.986,0.966	1.0,1.0,0.982	-0.01
28216	Sppl3	Sppl3	chr12	-	41519529	41519858	41518659	41518859	41525395	41525559	28216	22,16,22	161199164	18,12,18	143159113	479	150	0.980035	1	0.041,0.025,0.04	0.038,0.023,0.048	-0.001
28217	Sppl3	Sppl3	chr12	-	41531079	41531199	41530325	41530404	41538795	41538884	28217	344406317	0,0,0	379298337	2,0,0	270	150	1	1	1.0,1.0,1.0	0.991,1.0,1.0	0.003
28218	Sppl3	Sppl3	chr12	-	41538795	41538884	41531079	41531199	41551004	41551082	28218	253287206	1,0,0	262183233	0,3,0	239	150	1	1	0.994,1.0,1.0	1.0,0.975,1.0	0.006
28219	Sppl3	Sppl3	chr12	-	41551004	41551082	41538795	41538884	41599589	41600071	28219	144200145	0,0,0	188115146	4,1,1	228	150	0.566522	1	1.0,1.0,1.0	0.969,0.987,0.99	0.018
28220	Cdc42ep1	Cdc42ep1	chr7	+	110396258	110396344	110395287	110395423	110398361	110398563	28220	10,17,10	7,14,11	13,3,10	9,8,16	236	150	0.290485	1	0.476,0.436,0.366	0.479,0.192,0.284	0.108
28221	Cdc42ep1	Cdc42ep1	chr7	+	110396258	110396344	110395287	110395423	110398444	110398563	28221	36,35,41	62,78,76	39,8,16	39,44,52	236	150	0.432519	1	0.27,0.222,0.255	0.389,0.104,0.164	0.03
28222	Cdc42ep1	Cdc42ep1	chr7	+	110396258	110396344	110395735	110395870	110398361	110398563	28222	6,14,5	0,0,0	6,2,8	0,0,1	236	150	1	1	1.0,1.0,1.0	1.0,1.0,0.836	0.055
28223	Cdc42ep1	Cdc42ep1	chr7	+	110396258	110396344	110395735	110395870	110398444	110398563	28223	22,27,35	0,1,3	31,5,11	0,0,0	236	150	0.721908	1	1.0,0.945,0.881	1.0,1.0,1.0	-0.058
28224	Cdc42ep1	Cdc42ep1	chr7	+	110398361	110398563	110395301	110395423	110399425	110400165	28224	328357315	46,42,55	264192321	49,25,37	352	150	0.97614	1	0.752,0.784,0.709	0.697,0.766,0.787	-0.002
28225	Cdc42ep1	Cdc42ep1	chr7	+	110398361	110398563	110395735	110395870	110399425	110400165	28225	321343304	0,0,0	255184306	0,0,1	352	150	1	1	1.0,1.0,1.0	1.0,1.0,0.992	0.003
28226	Cdc42ep1	Cdc42ep1	chr7	+	110398444	110398563	110395286	110395423	110399425	110400165	28226	346357339	46,42,55	262207324	49,25,37	269	150	0.935938	1	0.807,0.826,0.775	0.749,0.822,0.83	0.002
28227	Cdc42ep1	Cdc42ep1	chr7	+	110398444	110398563	110395735	110395870	110399425	110400165	28227	284280266	0,0,0	223164273	0,0,1	269	150	1	1	1.0,1.0,1.0	1.0,1.0,0.993	0.002
28230	Lgalsl	Lgalsl	chr14	-	95003349	95003438	95002576	95002754	95003585	95003657	28230	154137113	2,0,0	122120148	0,1,0	239	150	1	1	0.98,1.0,1.0	1.0,0.987,1.0	-0.002
28231	Acadm	Acadm	chr2	-	242867137	242867278	242866417	242866513	242871471	242871580	28231	206285300	0,2,0	238216249	0,0,0	291	150	1	1	1.0,0.987,1.0	1.0,1.0,1.0	-0.004
28232	Acadm	Acadm	chr2	-	242876960	242877061	242876131	242876212	242877302	242877372	28232	203292273	0,0,0	246237242	2,0,0	251	150	1	1	1.0,1.0,1.0	0.987,1.0,1.0	0.004
28233	Tyw3	Tyw3	chr2	-	243541684	243541818	243529920	243530375	243544171	243544243	28233	46,34,36	0,2,4	37,44,26	1,0,0	284	150	0.0201612	0.491914	1.0,0.9,0.826	0.951,1.0,1.0	-0.075
28234	Tyw3	Tyw3	chr2	-	243544171	243544243	243541684	243541818	243548272	243548371	28234	26,25,25	1,0,0	33,27,19	0,2,0	222	150	1	1	0.946,1.0,1.0	1.0,0.901,1.0	0.015
28239	Ankrd13c	Ankrd13c	chr2	+	247035769	247035811	247023039	247024103	247038808	247038913	28239	76,131,95	2,0,0	123,77,95	1,0,0	192	150	1	1	0.967,1.0,1.0	0.99,1.0,1.0	-0.008
28240	Ankrd13c	Ankrd13c	chr2	+	247035769	247035811	247023039	247024103	247042938	247043024	28240	15,31,33	1,0,0	40,24,27	0,0,0	192	150	1	1	0.921,1.0,1.0	1.0,1.0,1.0	-0.026
28241	Ankrd13c	Ankrd13c	chr2	+	247038808	247038913	247023039	247024103	247042938	247043024	28241	72,60,75	1,0,0	57,39,82	0,0,0	255	150	1	1	0.977,1.0,1.0	1.0,1.0,1.0	-0.008
28242	Ankrd13c	Ankrd13c	chr2	+	247038808	247038913	247035769	247035811	247042938	247043024	28242	135173141	4,10,4	150,98,152	9,6,3	255	150	0.771521	1	0.952,0.911,0.954	0.907,0.906,0.968	0.012
28243	Ankrd13c	Ankrd13c	chr2	+	247046346	247046413	247043765	247043811	247051800	247051945	28243	90,141,81	1,0,0	111,64,75	0,0,0	217	150	1	1	0.984,1.0,1.0	1.0,1.0,1.0	-0.005
28244	Ankrd13c	Ankrd13c	chr2	+	247054864	247054996	247051800	247051945	247057866	247058028	28244	177180187	4,2,6	171113125	3,2,0	282	150	0.109848	1	0.959,0.98,0.943	0.968,0.968,1.0	-0.018
28245	Ankrd13c	Ankrd13c	chr2	+	247057866	247058028	247054864	247054996	247062355	247062435	28245	255270266	1,0,0	276204241	0,0,0	312	150	1	1	0.992,1.0,1.0	1.0,1.0,1.0	-0.003
28246	Ankrd13c	Ankrd13c	chr2	+	247062355	247062435	247057866	247058028	247063817	247063916	28246	208196239	0,0,1	238174254	1,2,3	230	150	1	1	1.0,1.0,0.994	0.994,0.983,0.982	0.012
28247	Ankrd13c	Ankrd13c	chr2	+	247066211	247066312	247063817	247063916	247068295	247070433	28247	206246169	0,1,0	224178154	0,0,0	251	150	1	1	1.0,0.993,1.0	1.0,1.0,1.0	-0.002
28248	Srsf11	Srsf11	chr2	-	247076472	247076568	247076018	247076157	247077402	247077492	28248	511687678	0,0,0	602566648	0,4,0	246	150	1	1	1.0,1.0,1.0	1.0,0.989,1.0	0.004
28249	Srsf11	Srsf11	chr2	-	247076472	247076589	247076018	247076157	247077402	247077492	28249	242299363	0,0,0	292261278	0,4,0	267	150	1	1	1.0,1.0,1.0	1.0,0.973,1.0	0.009
28250	Srsf11	Srsf11	chr2	-	247082192	247082304	247080919	247081001	247082429	247082557	28250	66,57,54	166251220	39,54,48	219171171	262	150	0.478883	1	0.185,0.115,0.123	0.093,0.153,0.138	0.013
28251	Srsf11	Srsf11	chr2	-	247086212	247087273	247085811	247085921	247089762	247089896	28251	444546424	261313241	445365379	310200212	1211	150	0.683015	1	0.174,0.178,0.179	0.151,0.184,0.181	0.005
28252	Srsf11	Srsf11	chr2	-	247093883	247094080	247089762	247089896	247101331	247101460	28252	550671604	0,1,0	675484500	0,0,0	347	150	1	1	1.0,0.997,1.0	1.0,1.0,1.0	-0.001
28253	Srsf11	Srsf11	chr2	-	247096650	247096756	247093883	247094080	247099634	247099746	28253	6,4,8	2,3,5	3,5,6	4,2,0	256	150	0.497352	1	0.637,0.439,0.484	0.305,0.594,1.0	-0.113
28254	Srsf11	Srsf11	chr2	-	247096650	247096756	247093883	247094080	247101331	247101353	28254	6,7,10	97139133	4,5,6	149104105	256	150	0.212318	1	0.035,0.029,0.042	0.015,0.027,0.032	0.011
28255	Srsf11	Srsf11	chr2	-	247099634	247099746	247093883	247094080	247101331	247101354	28255	7,7,10	97139133	13,3,2	149104105	262	150	0.416867	1	0.04,0.028,0.041	0.048,0.016,0.011	0.011
28256	Srsf11	Srsf11	chr2	-	247099634	247099746	247096650	247096756	247101331	247101354	28256	5,6,5	0,6,2	9,1,4	1,0,3	262	150	0.407563	1	1.0,0.364,0.589	0.837,1.0,0.433	-0.106
28257	Lrrc40	Lrrc40	chr2	+	247105240	247105422	247101483	247101691	247113253	247113377	28257	186185184	0,0,0	162126158	2,3,0	332	150	0.491929	1	1.0,1.0,1.0	0.973,0.95,1.0	0.026
28258	Lrrc40	Lrrc40	chr2	+	247106352	247106426	247105240	247105422	247107307	247107554	28258	52,62,74	0,0,0	71,44,58	0,1,0	224	150	1	1	1.0,1.0,1.0	1.0,0.967,1.0	0.011
28259	Lrrc40	Lrrc40	chr2	+	247106352	247106426	247105240	247105422	247108376	247108506	28259	106153160	11,19,20	157,89,131	16,15,24	224	150	0.35749	1	0.866,0.844,0.843	0.868,0.799,0.785	0.034
28260	Lrrc40	Lrrc40	chr2	+	247106352	247107554	247105347	247105422	247108376	247108506	28260	128140147	11,19,20	125,85,123	16,15,24	1352	150	0.180792	1	0.564,0.45,0.449	0.464,0.386,0.362	0.084
28261	Lrrc40	Lrrc40	chr2	+	247107303	247107554	247106352	247106426	247108376	247108506	28261	16,15,15	56,92,89	10,8,7	89,45,75	401	150	0.0577934	0.851447	0.097,0.057,0.059	0.04,0.062,0.034	0.026
28262	Lrrc40	Lrrc40	chr2	+	247107307	247107554	247105347	247105422	247108376	247108506	28262	14,14,14	11,19,20	10,9,6	16,15,24	397	150	0.0565407	0.840401	0.325,0.218,0.209	0.191,0.185,0.086	0.097
28263	Lrrc40	Lrrc40	chr2	+	247107307	247107554	247106352	247106426	247108376	247108506	28263	16,15,17	56,92,89	13,8,8	89,45,75	397	150	0.122076	1	0.097,0.058,0.067	0.052,0.063,0.039	0.023
28264	Lrrc40	Lrrc40	chr2	+	247108376	247108506	247105240	247105422	247113253	247113377	28264	107175131	6,7,4	171119140	0,2,3	280	150	0.00183799	0.120336	0.905,0.931,0.946	1.0,0.97,0.962	-0.05
28265	Lrrc40	Lrrc40	chr2	+	247120036	247120124	247117752	247117925	247120239	247120285	28265	222269254	0,2,0	216211241	3,0,0	238	150	1	1	1.0,0.988,1.0	0.978,1.0,1.0	0.003
28266	Lrrc40	Lrrc40	chr2	+	247122614	247122722	247121004	247121113	247125302	247125413	28266	200222173	2,2,3	217224241	4,0,1	258	150	0.634126	1	0.983,0.985,0.971	0.969,1.0,0.993	-0.008
28267	Scai	Scai	chr3	-	22826311	22826412	22813282	22822211	22826609	22826783	28267	44,40,29	0,0,0	49,27,19	0,0,2	251	150	1	1	1.0,1.0,1.0	1.0,1.0,0.85	0.05
28268	Scai	Scai	chr3	-	22826357	22826412	22813282	22822211	22826609	22826783	28268	10,10,8	0,0,0	19,10,7	0,0,2	205	150	1	1	1.0,1.0,1.0	1.0,1.0,0.719	0.094
28269	Scai	Scai	chr3	-	22826609	22826783	22813282	22822211	22829769	22829842	28269	24,26,22	1,0,0	33,14,25	0,0,0	324	150	1	1	0.917,1.0,1.0	1.0,1.0,1.0	-0.028
28270	Scai	Scai	chr3	-	22876549	22876660	22872218	22872350	22902001	22902093	28270	0,4,0	0,2,2	1,0,0	0,0,0	261	150	1	1	NA,0.535,0.0	1.0,NA,NA	-0.732
28271	Scai	Scai	chr3	-	22876549	22876660	22872218	22872350	22902009	22902108	28271	0,4,2	1,0,0	1,0,0	1,0,0	261	150	1	1	0.0,1.0,1.0	0.365,NA,NA	0.302
28272	Scai	Scai	chr3	-	22876549	22876660	22872218	22872350	22924601	22924646	28272	2,3,1	9,8,5	1,0,4	6,9,2	261	150	0.499668	1	0.113,0.177,0.103	0.087,0.0,0.535	-0.076
28273	Wls	Wls	chr2	+	248934617	248934739	248931899	248932202	248940814	248940895	28273	9,5,5	8,6,21	7,2,8	19,8,19	272	150	0.329858	1	0.383,0.315,0.116	0.169,0.121,0.188	0.112
28274	Wls	Wls	chr2	+	248934617	248934739	248931899	248932202	248965678	248965951	28274	9,10,12	106148141	12,4,18	129,88,136	272	150	0.498711	1	0.045,0.036,0.045	0.049,0.024,0.068	-0.005
28275	Wls	Wls	chr2	+	248940814	248940895	248931884	248932202	248965678	248965951	28275	15,19,24	106148141	34,18,25	129,88,136	231	150	0.0510861	0.799202	0.084,0.077,0.1	0.146,0.117,0.107	-0.036
28276	Wls	Wls	chr2	+	248940814	248940895	248934617	248934739	248965678	248965951	28276	8,13,5	1,5,7	15,10,6	5,2,10	231	150	0.872077	1	0.839,0.628,0.317	0.661,0.765,0.28	0.026
28277	Wls	Wls	chr2	+	248965678	248965951	248931909	248932202	248997704	248997829	28277	376544430	0,0,0	415378378	2,0,0	423	150	1	1	1.0,1.0,1.0	0.987,1.0,1.0	0.004
28278	Mroh8	Mroh8	chr3	-	145892059	145892250	145890396	145890531	145893844	145893980	28278	1,2,4	0,0,0	6,3,4	0,1,2	341	150	0.507791	1	1.0,1.0,1.0	1.0,0.569,0.468	0.321
28279	Mroh8	Mroh8	chr3	-	145892101	145892250	145890396	145890531	145893844	145893980	28279	1,2,4	0,0,0	4,2,4	0,1,2	299	150	0.501193	1	1.0,1.0,1.0	1.0,0.501,0.501	0.333
28281	Mroh8	Mroh8	chr3	-	145925598	145925721	145918064	145918144	145931210	145931356	28281	0,1,2	0,0,0	2,5,2	1,0,0	273	150	1	1	NA,1.0,1.0	0.524,1.0,1.0	0.159
28282	Eps15	Eps15	chr5	+	124071664	124071712	124070723	124070813	124075297	124075393	28282	90,124,85	0,0,0	85,60,92	2,0,0	198	150	1	1	1.0,1.0,1.0	0.97,1.0,1.0	0.01
28283	Eps15	Eps15	chr5	+	124075297	124075393	124071664	124071712	124078359	124078425	28283	111165106	0,0,3	109,90,120	0,0,0	246	150	1	1	1.0,1.0,0.956	1.0,1.0,1.0	-0.015
28284	Eps15	Eps15	chr5	+	124122141	124122342	124119950	124120148	124124951	124125068	28284	163232225	0,0,0	207142216	0,0,2	351	150	1	1	1.0,1.0,1.0	1.0,1.0,0.979	0.007
28285	Eps15	Eps15	chr5	+	124124951	124125068	124122141	124122342	124125248	124125339	28285	94142129	1,6,1	113101120	3,0,3	267	150	0.660277	1	0.981,0.93,0.986	0.955,1.0,0.957	-0.005
28286	Eps15	Eps15	chr5	+	124128584	124128620	124125248	124125339	124129081	124129218	28286	73,80,34	0,0,0	87,83,73	2,0,0	186	150	1	1	1.0,1.0,1.0	0.972,1.0,1.0	0.009
28287	Eps15	Eps15	chr5	+	124129081	124129218	124125248	124125339	124131347	124131414	28287	62,90,70	2,0,1	92,56,76	0,0,0	287	150	0.872732	1	0.942,1.0,0.973	1.0,1.0,1.0	-0.028
28288	Eps15	Eps15	chr5	+	124136328	124136405	124131347	124131414	124137725	124137888	28288	127,143,84	0,0,0	126100109	1,0,1	227	150	1	1	1.0,1.0,1.0	0.988,1.0,0.986	0.009
28289	Eps15	Eps15	chr5	+	124140857	124141042	124137725	124137888	124143727	124146221	28289	100125136	37,40,35	131104143	25,24,25	335	150	0.0123814	0.373228	0.548,0.583,0.635	0.701,0.66,0.719	-0.105
28290	Eps15	Eps15	chr5	+	124140919	124141042	124137725	124137888	124143727	124144085	28290	41,51,57	37,40,35	51,46,65	25,24,25	273	150	0.015417	0.424729	0.378,0.412,0.472	0.528,0.513,0.588	-0.122
28292	Adam17	Adam17	chr6	-	40895251	40895385	40893255	40893345	40897679	40897848	28292	266277280	2,0,0	238174217	0,0,0	284	150	1	1	0.986,1.0,1.0	1.0,1.0,1.0	-0.005
28293	Adam17	Adam17	chr6	-	40897679	40897848	40895251	40895385	40899631	40899720	28293	230254278	0,0,0	238166228	1,0,0	319	150	1	1	1.0,1.0,1.0	0.991,1.0,1.0	0.003
28294	Adam17	Adam17	chr6	-	40899631	40899720	40897679	40897848	40901301	40901432	28294	159175217	0,0,1	181126182	0,0,0	239	150	1	1	1.0,1.0,0.993	1.0,1.0,1.0	-0.002
28295	Ttc17	Ttc17	chr3	-	80288501	80289518	80268131	80268251	80294834	80294918	28295	2,6,4	26,44,37	4,0,6	35,30,36	1167	150	0.964819	1	0.01,0.017,0.014	0.014,0.0,0.021	0.002
28296	Ttc17	Ttc17	chr3	-	80315734	80315905	80305583	80305843	80330618	80330805	28296	62102120	0,0,0	74,77,88	2,1,0	321	150	0.736472	1	1.0,1.0,1.0	0.945,0.973,1.0	0.027
28297	Ttc17	Ttc17	chr3	-	80345618	80345758	80342672	80342833	80346179	80346324	28297	95,91,93	0,2,0	72,50,70	0,0,0	290	150	1	1	1.0,0.959,1.0	1.0,1.0,1.0	-0.014
28298	Ttc17	Ttc17	chr3	-	80346179	80346324	80342672	80342833	80347082	80347192	28298	40,47,42	2,0,0	33,17,31	2,0,1	295	150	0.662373	1	0.91,1.0,1.0	0.894,1.0,0.94	0.025
28299	Ttc17	Ttc17	chr3	-	80347082	80347192	80342672	80342833	80349161	80349293	28299	38,35,22	0,1,0	29,19,25	0,0,0	260	150	1	1	1.0,0.953,1.0	1.0,1.0,1.0	-0.016
28300	Ttc17	Ttc17	chr3	-	80350180	80350350	80349519	80349631	80354834	80354924	28300	92,80,67	1,0,0	76,40,46	0,0,0	320	150	1	1	0.977,1.0,1.0	1.0,1.0,1.0	-0.008
28302	Prr14l	Prr14l	chr14	+	77871997	77872156	77869848	77870041	77879707	77880228	28302	2,8,18	15,10,2	13,7,6	9,0,14	309	150	0.481785	1	0.061,0.28,0.814	0.412,1.0,0.172	-0.143
28303	Prr14l	Prr14l	chr14	+	77871997	77872156	77869848	77870041	77888589	77888662	28303	2,7,9	4,3,6	5,7,6	4,0,9	309	150	0.548519	1	0.195,0.531,0.421	0.378,1.0,0.244	-0.158
28304	Prr14l	Prr14l	chr14	+	77879707	77879844	77869850	77870041	77888589	77888662	28304	19,12,13	4,3,6	14,1,20	4,0,9	287	150	0.847944	1	0.713,0.676,0.531	0.647,1.0,0.537	-0.088
28305	Prr14l	Prr14l	chr14	+	77879707	77880228	77869847	77870041	77888589	77888662	28305	67,95,71	4,3,6	77,36,55	4,0,9	671	150	0.811694	1	0.789,0.876,0.726	0.811,1.0,0.577	0.001
28306	Prr14l	Prr14l	chr14	+	77879707	77880228	77871997	77872156	77888589	77888662	28306	52,87,78	0,1,0	76,36,41	0,0,0	671	150	1	1	1.0,0.951,1.0	1.0,1.0,1.0	-0.016
28307	Prr14l	Prr14l	chr14	+	77903456	77903528	77892447	77897074	77904815	77904987	28307	40,56,46	1,4,2	43,11,30	4,7,2	222	150	0.0202499	0.492878	0.964,0.904,0.94	0.879,0.515,0.91	0.168
28310	Thsd7a	Thsd7a	chr4	-	40479482	40479600	40479100	40479246	40489048	40489164	28310	2,0,0	0,0,1	2,0,6	2,0,1	268	150	1	1	1.0,NA,0.0	0.359,NA,0.771	-0.065
28313	Adck5	Adck5	chr7	+	108309298	108309334	108301622	108301743	108311630	108311734	28313	0,2,11	76,89,69	10,10,1	59,59,81	186	150	0.0702957	0.942475	0.0,0.018,0.114	0.12,0.12,0.01	-0.039
28315	Fam71f1	Fam71f1	chr4	+	57936512	57936680	57933301	57933345	57938086	57938593	28315	8,6,8	0,2,0	0,1,0	0,3,0	318	150	1	1	1.0,0.586,1.0	NA,0.136,NA	0.726
28316	Tfpi	Tfpi	chr3	-	69543736	69543847	69534666	69534846	69544442	69544619	28316	487681560	1,5,0	591566516	1,12,3	261	150	0.370162	1	0.996,0.987,1.0	0.997,0.964,0.99	0.011
28319	Pycr1	Pycr1	chr10	-	105920849	105921029	105920423	105920645	105921641	105921712	28319	196213145	12,14,14	228208223	17,22,13	330	150	0.681601	1	0.881,0.874,0.825	0.859,0.811,0.886	0.008
28320	Pycr1	Pycr1	chr10	-	105921641	105921712	105920423	105920645	105921921	105921988	28320	91,94,108	0,0,0	101,93,117	0,0,2	221	150	1	1	1.0,1.0,1.0	1.0,1.0,0.975	0.008
28321	Dpp7	Dpp7	chr3	-	8166131	8166288	8165957	8166022	8167108	8167169	28321	324429387	1,8,1	406437408	4,7,8	307	150	0.103283	1	0.994,0.963,0.995	0.98,0.968,0.961	0.014
28322	Dpp7	Dpp7	chr3	-	8166379	8166498	8166131	8166288	8167108	8167169	28322	519719642	0,0,0	648591626	1,0,4	269	150	1	1	1.0,1.0,1.0	0.997,1.0,0.989	0.005
28323	Dpp7	Dpp7	chr3	-	8167870	8168006	8167598	8167680	8169012	8169126	28323	292390321	1,0,0	325293348	0,0,0	286	150	1	1	0.994,1.0,1.0	1.0,1.0,1.0	-0.002
28324	Dpp7	Dpp7	chr3	-	8168552	8168716	8167870	8168006	8168798	8168938	28324	510612525	1,1,0	577555560	4,4,2	314	150	1	1	0.996,0.997,1.0	0.986,0.985,0.993	0.01
28325	Dpp7	Dpp7	chr3	-	8168798	8168938	8167870	8168006	8169012	8169126	28325	253275252	3,6,7	259241242	0,3,8	290	150	0.344632	1	0.978,0.96,0.949	1.0,0.976,0.94	-0.01
28327	Polr1h	Polr1h	chr20	+	1595494	1595595	1595098	1595265	1595759	1595869	28327	356488574	16,15,10	476403435	25,12,7	251	150	0.59292	1	0.93,0.951,0.972	0.919,0.953,0.974	0.002
28328	Ndufa3	Ndufa3	chr1	-	65598048	65598126	65597561	65597731	65599884	65599959	28328	462693706	4,0,0	538496544	0,0,0	228	150	1	1	0.987,1.0,1.0	1.0,1.0,1.0	-0.004
28329	Rpp21	Rpp21	chr20	+	2018309	2018410	2018169	2018233	2018504	2018587	28329	354468479	11,9,5	376367455	5,2,12	251	150	0.523387	1	0.951,0.969,0.983	0.978,0.991,0.958	-0.008
28330	Rpp21	Rpp21	chr20	+	2018504	2018587	2018169	2018233	2019700	2019826	28330	204306215	1,14,19	260217240	7,15,8	233	150	0.667877	1	0.992,0.934,0.879	0.96,0.903,0.951	-0.003
28331	Rpp21	Rpp21	chr20	+	2019700	2019826	2018504	2018587	2019975	2020100	28331	659942777	0,0,0	808711765	0,1,0	276	150	1	1	1.0,1.0,1.0	1.0,0.997,1.0	0.001
28332	RT1-T24-4	RT1-T24-4	chr20	+	2691880	2691928	2691642	2691672	2692061	2692515	28332	20,31,18	0,0,0	25,12,24	0,0,2	198	150	1	1	1.0,1.0,1.0	1.0,1.0,0.901	0.033
28333	Vps39	Vps39	chr3	-	107270345	107270495	107270091	107270226	107271268	107271314	28333	159139166	0,0,0	167,98,120	1,1,0	300	150	1	1	1.0,1.0,1.0	0.988,0.98,1.0	0.011
28334	Vps39	Vps39	chr3	-	107283236	107283366	107278140	107278283	107288080	107288201	28334	94119132	0,1,0	144,117,93	0,0,0	280	150	1	1	1.0,0.985,1.0	1.0,1.0,1.0	-0.005
28336	Vps39	Vps39	chr3	-	107298745	107298778	107298211	107298276	107301814	107301880	28336	8,12,9	41,54,38	11,6,14	57,32,30	183	150	0.584697	1	0.138,0.154,0.163	0.137,0.133,0.277	-0.031
28337	RT1-T24-1	RT1-T24-1	chr20	+	2774411	2774542	2774008	2774284	2774719	2774749	28337	145142177	0,0,0	183125142	0,4,0	281	150	1	1	1.0,1.0,1.0	1.0,0.943,1.0	0.019
28338	Palm3	Palm3	chr19	-	24125054	24125139	24124128	24124174	24125247	24125390	28338	42,47,33	1,1,0	37,22,36	2,2,0	235	150	1	1	0.964,0.968,1.0	0.922,0.875,1.0	0.045
28340	Prr3	Prr3	chr20	+	2793337	2793415	2792877	2793006	2793682	2793745	28340	102136111	51,76,53	98,89,125	65,52,43	228	150	0.990028	1	0.568,0.541,0.579	0.498,0.53,0.657	0.001
28341	Prr3	Prr3	chr20	+	2797765	2798056	2793682	2793745	2798615	2799865	28341	368564442	0,0,0	460373370	0,2,0	441	150	1	1	1.0,1.0,1.0	1.0,0.984,1.0	0.005
28342	Prr3	Prr3	chr20	+	2797936	2798056	2793682	2793745	2798615	2799865	28342	147212163	0,0,0	169138143	0,2,0	270	150	1	1	1.0,1.0,1.0	1.0,0.975,1.0	0.008
28343	Phc1	Phc1	chr4	-	155511802	155512034	155510273	155511166	155512426	155512577	28343	276366364	1,0,0	317253304	0,0,0	382	150	1	1	0.991,1.0,1.0	1.0,1.0,1.0	-0.003
28344	Phc1	Phc1	chr4	-	155514391	155514603	155513423	155513538	155514842	155514990	28344	199245222	4,0,0	233216196	0,0,1	362	150	1	1	0.954,1.0,1.0	1.0,1.0,0.988	-0.011
28345	Phc1	Phc1	chr4	-	155525738	155525870	155517906	155518396	155526535	155526685	28345	39,51,40	31,45,29	32,22,36	39,29,25	282	150	0.280106	1	0.401,0.376,0.423	0.304,0.288,0.434	0.058
28346	Phc1	Phc1	chr4	-	155525738	155525894	155517906	155518396	155526535	155526685	28346	63,97,74	31,45,29	71,40,80	39,29,25	306	150	0.668484	1	0.499,0.514,0.556	0.472,0.403,0.611	0.028
28347	Phc1	Phc1	chr4	-	155526535	155526685	155517906	155518396	155527279	155527360	28347	105151101	2,7,5	131,81,102	14,7,4	300	150	0.0307775	0.613186	0.963,0.915,0.91	0.824,0.853,0.927	0.061
28348	Phc1	Phc1	chr4	-	155528172	155528283	155527279	155527360	155529791	155529949	28348	146197152	0,0,0	164107118	1,0,0	261	150	1	1	1.0,1.0,1.0	0.99,1.0,1.0	0.003
28349	Phc1	Phc1	chr4	-	155529791	155529949	155528172	155528283	155532497	155532636	28349	141174153	0,0,0	163104128	0,1,0	308	150	1	1	1.0,1.0,1.0	1.0,0.981,1.0	0.006
28352	Manea	Manea	chr5	-	40207820	40207930	40200783	40200860	40211600	40212144	28352	169143132	0,0,0	118113108	0,0,4	260	150	0.679803	1	1.0,1.0,1.0	1.0,1.0,0.94	0.02
28353	Manea	Manea	chr5	-	40211600	40212182	40207820	40207930	40218268	40218534	28353	378382341	1,0,0	423228302	1,0,0	732	150	1	1	0.987,1.0,1.0	0.989,1.0,1.0	-0.001
28354	Arhgef7	Arhgef7	chr16	-	77681147	77681324	77674399	77674499	77683744	77683834	28354	5,13,12	225276220	7,6,6	238185175	327	150	0.327203	1	0.01,0.021,0.024	0.013,0.015,0.015	0.004
28355	Arhgef7	Arhgef7	chr16	-	77688278	77688503	77686534	77686628	77691083	77691223	28355	649908743	15,13,11	818606644	15,14,7	375	150	1	1	0.945,0.965,0.964	0.956,0.945,0.974	0
28356	Arhgef7	Arhgef7	chr16	-	77688278	77688503	77686534	77686628	77694392	77694479	28356	397529448	6,10,7	504368376	1,11,0	375	150	0.0839621	1	0.964,0.955,0.962	0.995,0.93,1.0	-0.015
28357	Arhgef7	Arhgef7	chr16	-	77696747	77696894	77694392	77694479	77697456	77697516	28357	423513499	0,0,0	539343416	0,0,1	297	150	1	1	1.0,1.0,1.0	1.0,1.0,0.995	0.002
28358	Arhgef7	Arhgef7	chr16	-	77697456	77697516	77696747	77696894	77702249	77702372	28358	76,85,93	0,0,0	93,54,81	1,0,0	210	150	1	1	1.0,1.0,1.0	0.985,1.0,1.0	0.005
28359	Arhgef7	Arhgef7	chr16	-	77698098	77698237	77697456	77697516	77702249	77702372	28359	355439375	13,23,14	482299371	12,10,11	289	150	0.0866005	1	0.934,0.908,0.933	0.954,0.939,0.946	-0.021
28360	Arhgef7	Arhgef7	chr16	-	77702249	77702372	77698098	77698237	77707341	77707437	28360	464571381	0,0,0	511344437	2,0,0	273	150	1	1	1.0,1.0,1.0	0.993,1.0,1.0	0.002
28361	Arhgef7	Arhgef7	chr16	-	77707341	77707437	77702249	77702372	77707661	77707756	28361	482570416	0,0,0	453357423	2,0,0	246	150	1	1	1.0,1.0,1.0	0.993,1.0,1.0	0.002
28362	Arhgef7	Arhgef7	chr16	-	77723614	77723816	77715137	77715226	77726917	77727048	28362	238326256	0,0,1	312190236	0,0,0	352	150	1	1	1.0,1.0,0.991	1.0,1.0,1.0	-0.003
28363	Arhgef7	Arhgef7	chr16	-	77726917	77727048	77723614	77723816	77728395	77728480	28363	163201192	0,1,0	207148167	0,0,0	281	150	1	1	1.0,0.991,1.0	1.0,1.0,1.0	-0.003
28364	Arhgef7	Arhgef7	chr16	-	77728395	77728480	77723614	77723816	77749795	77749882	28364	40,55,48	0,0,0	57,33,58	1,0,0	235	150	1	1	1.0,1.0,1.0	0.973,1.0,1.0	0.009
28366	Nrm	Nrm	chr20	-	2889496	2889673	2888322	2889197	2890134	2890331	28366	130212155	2,1,0	168156129	0,0,3	327	150	1	1	0.968,0.99,1.0	1.0,1.0,0.952	0.002
28368	Mdc1	Mdc1	chr20	-	2900745	2901274	2899797	2899968	2902040	2902084	28368	187246194	0,0,1	224120218	0,0,0	679	150	1	1	1.0,1.0,0.977	1.0,1.0,1.0	-0.008
28369	Mdc1	Mdc1	chr20	-	2902040	2902084	2899797	2901274	2902669	2902897	28369	61,87,58	0,0,0	59,37,83	0,3,0	194	150	1	1	1.0,1.0,1.0	1.0,0.905,1.0	0.032
28370	Srsf4	Srsf4	chr5	+	144073740	144073915	144072903	144073087	144078984	144079127	28370	29,55,59	0,0,0	62,33,48	3,0,0	325	150	0.755914	1	1.0,1.0,1.0	0.905,1.0,1.0	0.032
28371	Srsf4	Srsf4	chr5	+	144079887	144080000	144078984	144079127	144085265	144085480	28371	421561506	3,0,4	469378419	3,0,0	263	150	1	1	0.988,1.0,0.986	0.989,1.0,1.0	-0.005
28372	Tubb5	Tubb5	chr20	+	2914764	2914875	2914316	2914425	2915006	2916928	28372	8149111719511	3,0,0	994084148923	0,0,0	261	150	1	1	0.999,1.0,1.0	1.0,1.0,1.0	0
28373	RGD1305110	RGD1305110	chr14	-	97535653	97535745	97516651	97516820	97540040	97540129	28373	21,23,24	0,0,2	41,20,32	0,0,2	242	150	1	1	1.0,1.0,0.881	1.0,1.0,0.908	-0.009
28374	RGD1305110	RGD1305110	chr14	-	97546833	97546933	97542522	97542614	97548188	97548221	28374	56,94,62	2,0,0	73,64,66	0,0,4	250	150	0.675487	1	0.944,1.0,1.0	1.0,1.0,0.908	0.012
28375	RGD1305110	RGD1305110	chr14	-	97548188	97548221	97542522	97542614	97550527	97550627	28375	17,7,10	0,1,0	8,6,24	0,0,0	183	150	1	1	1.0,0.852,1.0	1.0,1.0,1.0	-0.049
28376	RGD1305110	RGD1305110	chr14	-	97568979	97569038	97566873	97567034	97576170	97576357	28376	9,27,16	0,1,0	25,11,16	6,0,6	209	150	2.08998e-05	0.00781055	1.0,0.951,1.0	0.749,1.0,0.657	0.182
28377	RGD1305110	RGD1305110	chr14	-	97572292	97572531	97568979	97569038	97574647	97574741	28377	56,65,77	1,0,0	80,50,73	0,0,0	389	150	1	1	0.956,1.0,1.0	1.0,1.0,1.0	-0.015
28378	RGD1305110	RGD1305110	chr14	-	97572292	97572531	97568979	97569038	97576170	97576307	28378	42,47,45	0,3,3	64,27,44	5,2,8	389	150	0.026761	0.568959	1.0,0.858,0.853	0.832,0.839,0.68	0.12
28379	RGD1305110	RGD1305110	chr14	-	97574647	97574741	97568979	97569038	97576170	97576357	28379	34,22,38	0,3,3	14,11,26	5,2,8	244	150	0.00108118	0.0892362	1.0,0.818,0.886	0.633,0.772,0.666	0.211
28380	RGD1305110	RGD1305110	chr14	-	97574647	97574741	97572292	97572531	97576170	97576357	28380	52,44,72	5,4,2	40,36,57	10,2,2	244	150	0.356386	1	0.865,0.871,0.957	0.711,0.917,0.946	0.04
28381	RGD1305110	RGD1305110	chr14	-	97583166	97583237	97581157	97581316	97583544	97583674	28381	2,10,5	25,18,12	5,5,1	25,17,14	221	150	0.25692	1	0.052,0.274,0.22	0.12,0.166,0.046	0.071
28382	RGD1305110	RGD1305110	chr14	-	97583166	97583237	97581157	97581316	97585779	97585955	28382	0,6,2	4,9,3	0,1,1	0,2,2	221	150	1	1	0.0,0.312,0.312	NA,0.253,0.253	-0.045
28383	RGD1305110	RGD1305110	chr14	-	97583544	97583674	97581157	97581316	97585779	97585806	28383	42,42,37	4,9,3	35,32,34	0,2,2	280	150	0.0033973	0.17441	0.849,0.714,0.869	1.0,0.896,0.901	-0.122
28384	RGD1305110	RGD1305110	chr14	-	97583544	97583674	97583166	97583237	97585779	97585806	28384	19,28,28	0,0,0	16,19,21	0,0,1	280	150	1	1	1.0,1.0,1.0	1.0,1.0,0.918	0.027
28386	Preb	Preb	chr6	+	25420486	25420567	25420092	25420313	25420674	25420799	28386	287374389	0,0,0	369314305	0,0,1	231	150	1	1	1.0,1.0,1.0	1.0,1.0,0.995	0.002
28389	RT1-CE15	RT1-CE15	chr20	-	3278068	3278344	3276818	3277094	3278513	3278783	28389	71,89,257	0,1,3	198,75,103	1,2,3	426	150	0.298973	1	1.0,0.969,0.968	0.986,0.93,0.924	0.032
28390	RT1-CE14	RT1-CE14	chr20	-	3297736	3297784	3297116	3297603	3298010	3298043	28390	10,4,6	0,1,6	5,4,4	2,2,1	198	150	0.716583	1	1.0,0.752,0.431	0.654,0.602,0.752	0.058
28391	Erh	Erh	chr6	-	100284173	100284294	100280929	100281437	100288514	100288602	28391	210328812383	1,0,0	250224692335	0,0,0	271	150	1	1	0.999,1.0,1.0	1.0,1.0,1.0	0
28392	Erh	Erh	chr6	-	100288514	100288602	100284173	100284294	100291100	100291449	28392	120915381662	11,14,13	144913721439	7,5,14	238	150	0.319006	1	0.986,0.986,0.988	0.992,0.994,0.985	-0.004
28393	Erh	Erh	chr6	-	100290152	100290209	100288514	100288602	100291100	100291446	28393	1,1,0	7358391033	0,1,1	770719834	207	150	1	1	0.001,0.001,0.0	0.0,0.001,0.001	0
28394	RT1-CE3	RT1-CE3	chr20	-	3517269	3517329	3516646	3517137	3517502	3517535	28394	4,8,2	0,2,1	8,3,8	1,2,0	210	150	0.646068	1	1.0,0.741,0.588	0.851,0.517,1.0	-0.013
28396	Ddx39b	Ddx39b	chr20	-	3578893	3579077	3577033	3577152	3582158	3582251	28396	259136583056	0,0,0	300026412809	0,0,1	334	150	1	1	1.0,1.0,1.0	1.0,1.0,0.999	0
28397	LOC679894	LOC679894	chr14	-	5203096	5203155	5201616	5201735	5205651	5205817	28397	17,40,23	1,4,0	39,27,24	4,2,4	209	150	0.136977	1	0.924,0.878,1.0	0.875,0.906,0.812	0.07
28398	LOC679894	LOC679894	chr14	-	5203096	5203155	5201616	5201735	5234742	5234960	28398	9,17,8	0,0,4	21,12,12	0,0,4	209	150	0.894	1	1.0,1.0,0.589	1.0,1.0,0.683	-0.031
28399	LOC679894	LOC679894	chr14	-	5203096	5204474	5201616	5201735	5205651	5215773	28399	70,126,99	1,4,0	114,92,62	4,2,4	1528	150	0.0720638	0.954161	0.873,0.756,1.0	0.737,0.819,0.603	0.157
28400	LOC679894	LOC679894	chr14	-	5204407	5204474	5203096	5203155	5205651	5215773	28400	7,17,13	8,23,15	8,5,6	18,15,14	217	150	0.0386299	0.693338	0.377,0.338,0.375	0.235,0.187,0.229	0.146
28401	LOC679894	LOC679894	chr14	-	5205651	5205817	5203096	5203155	5234742	5234960	28401	12,30,24	0,0,0	32,24,28	0,0,2	316	150	1	1	1.0,1.0,1.0	1.0,1.0,0.869	0.044
28402	LOC679894	LOC679894	chr14	-	5212018	5212176	5205651	5205817	5215598	5215639	28402	27,29,12	2,3,5	17,17,25	3,2,4	308	150	0.747217	1	0.868,0.825,0.539	0.734,0.805,0.753	-0.02
28404	LOC679894	LOC679894	chr14	-	5215598	5215639	5203096	5205817	5215741	5215773	28404	3,3,11	4,3,0	4,4,4	0,4,0	191	150	0.177119	1	0.371,0.44,1.0	1.0,0.44,1.0	-0.21
28405	LOC679894	LOC679894	chr14	-	5215598	5215639	5203096	5212176	5215741	5215773	28405	10,7,10	0,0,0	3,10,5	1,2,0	191	150	0.749707	1	1.0,1.0,1.0	0.702,0.797,1.0	0.167
28408	LOC679894	LOC679894	chr14	-	5216971	5222222	5203096	5205817	5234742	5234879	28408	746785722	0,2,0	775476681	0,0,0	5401	150	1	1	1.0,0.916,1.0	1.0,1.0,1.0	-0.028
28409	Zc3h14	Zc3h14	chr6	+	118009299	118009368	118006883	118006926	118012210	118012325	28409	4,3,2	112135134	6,2,0	149,87,109	219	150	0.919427	1	0.024,0.015,0.01	0.027,0.016,0.0	0.002
28410	Zc3h14	Zc3h14	chr6	+	118012210	118012325	118006883	118006926	118015460	118015501	28410	300355346	3,3,0	369221292	1,1,3	265	150	1	1	0.983,0.985,1.0	0.995,0.992,0.982	0
28411	Zc3h14	Zc3h14	chr6	+	118019513	118019614	118018973	118019134	118022107	118022263	28411	351522424	1,0,0	430336389	0,0,0	251	150	1	1	0.995,1.0,1.0	1.0,1.0,1.0	-0.002
28412	Zc3h14	Zc3h14	chr6	+	118030729	118030804	118022107	118022263	118040093	118040214	28412	156181182	0,0,1	170136158	0,2,0	225	150	1	1	1.0,1.0,0.992	1.0,0.978,1.0	0.005
28413	Zc3h14	Zc3h14	chr6	+	118035839	118035999	118030729	118030804	118036757	118036990	28413	266357348	2,4,0	313341299	0,3,0	310	150	1	1	0.985,0.977,1.0	1.0,0.982,1.0	-0.007
28414	Zc3h14	Zc3h14	chr6	+	118035839	118035999	118030729	118030804	118040093	118040214	28414	145190171	59,78,76	148185145	74,47,73	310	150	0.827497	1	0.543,0.541,0.521	0.492,0.656,0.49	-0.011
28415	Zc3h14	Zc3h14	chr6	+	118036757	118036990	118030729	118030804	118040093	118040214	28415	204303260	59,78,76	264238297	74,47,73	383	150	0.312733	1	0.575,0.603,0.573	0.583,0.665,0.614	-0.037
28416	Zc3h14	Zc3h14	chr6	+	118036757	118036990	118035839	118035999	118040093	118040214	28416	325466439	2,0,2	429392453	0,1,2	383	150	1	1	0.985,1.0,0.989	1.0,0.994,0.989	-0.003
28417	Zc3h14	Zc3h14	chr6	+	118041475	118041612	118040093	118040214	118041868	118042067	28417	211299227	0,0,6	242249248	1,0,7	287	150	0.531799	1	1.0,1.0,0.952	0.992,1.0,0.949	0.004
28418	Zc3h14	Zc3h14	chr6	+	118041475	118041612	118040093	118040214	118041871	118042067	28418	287364293	3,6,18	306330298	10,8,8	287	150	0.799886	1	0.98,0.969,0.895	0.941,0.956,0.951	-0.001
28419	Slc35a1	Slc35a1	chr5	-	49230691	49230826	49225598	49226632	49231246	49231423	28419	153219177	1,1,0	177209194	2,0,0	285	150	1	1	0.988,0.991,1.0	0.979,1.0,1.0	0
28420	Slc35a1	Slc35a1	chr5	-	49230691	49230826	49225598	49226632	49233545	49233612	28420	69,89,104	0,0,0	88,111,94	0,1,0	285	150	1	1	1.0,1.0,1.0	1.0,0.983,1.0	0.006
28421	Slc35a1	Slc35a1	chr5	-	49231246	49231423	49225598	49226632	49233545	49233612	28421	105150115	0,0,0	158128116	0,1,0	327	150	1	1	1.0,1.0,1.0	1.0,0.983,1.0	0.006
28422	Slc35a1	Slc35a1	chr5	-	49231246	49231423	49230691	49230826	49233545	49233612	28422	190280188	1,0,0	245226217	0,0,1	327	150	1	1	0.989,1.0,1.0	1.0,1.0,0.99	0
28423	Slc35a1	Slc35a1	chr5	-	49237264	49237424	49236809	49236962	49244008	49244186	28423	196236235	1,0,0	261188173	0,0,0	310	150	1	1	0.99,1.0,1.0	1.0,1.0,1.0	-0.003
28424	Prrc2a	Prrc2a	chr20	+	3662376	3662528	3662080	3662224	3662708	3662788	28424	8391007852	0,1,0	880562633	1,0,0	302	150	1	1	1.0,0.998,1.0	0.998,1.0,1.0	0
28425	Prrc2a	Prrc2a	chr20	+	3663516	3663730	3663322	3663413	3664096	3664571	28425	157417871626	0,1,0	15839751511	0,3,0	364	150	1	1	1.0,0.999,1.0	1.0,0.993,1.0	0.002
28426	Prrc2a	Prrc2a	chr20	+	3669059	3669190	3668585	3668854	3669416	3669546	28426	650894899	0,0,1	829765761	0,2,0	281	150	1	1	1.0,1.0,0.998	1.0,0.995,1.0	0.001
28427	Prrc2a	Prrc2a	chr20	+	3670852	3671020	3670464	3670536	3672343	3672432	28427	107414101282	0,0,1	120710961117	0,5,3	318	150	1	1	1.0,1.0,0.998	1.0,0.99,0.994	0.005
28428	Prrc2a	Prrc2a	chr20	+	3670852	3671020	3670464	3670536	3672346	3672432	28428	742981872	0,3,0	823701738	0,0,0	318	150	1	1	1.0,0.994,1.0	1.0,1.0,1.0	-0.002
28429	Prrc2a	Prrc2a	chr20	+	3671201	3671249	3670852	3671020	3672343	3672432	28429	31,37,29	399557486	41,31,27	487484451	198	150	0.864575	1	0.056,0.048,0.043	0.06,0.046,0.043	-0.001
28430	Prrc2a	Prrc2a	chr20	+	3671201	3671249	3670852	3671020	3672346	3672432	28430	19,25,22	67,128,76	24,8,20	103,89,72	198	150	0.312137	1	0.177,0.129,0.18	0.15,0.064,0.174	0.033
28431	Prrc2a	Prrc2a	chr20	+	3672343	3672432	3670852	3671020	3672929	3673028	28431	280383370	1,0,0	310319321	0,0,1	239	150	1	1	0.994,1.0,1.0	1.0,1.0,0.995	0
28432	Prrc2a	Prrc2a	chr20	+	3672346	3672432	3670852	3671020	3672929	3673028	28432	65,102,80	1,0,0	85,76,66	0,0,1	236	150	1	1	0.976,1.0,1.0	1.0,1.0,0.977	0
28433	Prrc2a	Prrc2a	chr20	+	3672546	3672757	3672343	3672432	3672929	3673028	28433	118718651618	0,2,0	157714771430	0,0,0	361	150	1	1	1.0,0.997,1.0	1.0,1.0,1.0	-0.001
28434	Prrc2a	Prrc2a	chr20	+	3673126	3673339	3672929	3673028	3673453	3673548	28434	100316591274	8,9,11	139413321195	12,20,6	363	150	0.236504	1	0.981,0.987,0.98	0.98,0.965,0.988	0.005
28435	Gpank1	Gpank1	chr20	-	3698549	3698632	3698110	3698250	3698805	3699415	28435	0,6,4	69,114,76	1,2,3	80,91,76	233	150	0.265308	1	0.0,0.033,0.033	0.008,0.014,0.025	0.006
28436	Zmat5	Zmat5	chr14	+	79571276	79571326	79568769	79568799	79584467	79584621	28436	4,6,0	23,24,27	4,1,3	34,26,31	200	150	0.524714	1	0.115,0.158,0.0	0.081,0.028,0.068	0.032
28437	Zmat5	Zmat5	chr14	+	79584467	79584621	79568643	79568799	79590634	79590697	28437	107123152	0,2,0	140122129	0,0,1	304	150	1	1	1.0,0.968,1.0	1.0,1.0,0.985	-0.006
28438	Zmat5	Zmat5	chr14	+	79592438	79592519	79590634	79590697	79594354	79594466	28438	118147125	0,6,2	121142126	0,0,0	231	150	0.20838	1	1.0,0.941,0.976	1.0,1.0,1.0	-0.028
28439	Zmat5	Zmat5	chr14	+	79593930	79594124	79592438	79592519	79594354	79594466	28439	2,5,7	62,96,55	2,5,7	63,80,60	344	150	0.910332	1	0.014,0.022,0.053	0.014,0.027,0.048	0
28440	Abhd16a	Abhd16a	chr20	-	3721011	3721135	3720758	3720863	3721388	3721438	28440	388526493	0,2,1	480436441	0,1,0	274	150	1	1	1.0,0.993,0.996	1.0,0.996,1.0	-0.002
28441	Abhd16a	Abhd16a	chr20	-	3721011	3721185	3720758	3720863	3721388	3721438	28441	214282286	0,2,1	275229247	0,1,0	324	150	1	1	1.0,0.985,0.993	1.0,0.991,1.0	-0.004
28442	Abhd16a	Abhd16a	chr20	-	3721388	3721438	3721011	3721135	3721646	3721710	28442	225340277	0,0,0	284274267	0,1,0	200	150	1	1	1.0,1.0,1.0	1.0,0.995,1.0	0.002
28443	Abhd16a	Abhd16a	chr20	-	3721646	3721710	3721011	3721135	3723218	3723320	28443	79140105	0,0,0	116,112,73	1,0,0	214	150	1	1	1.0,1.0,1.0	0.988,1.0,1.0	0.004
28444	Abhd16a	Abhd16a	chr20	-	3723218	3723320	3721646	3721710	3726359	3726482	28444	128232182	8,7,3	202189140	1,4,0	252	150	0.00154615	0.109963	0.905,0.952,0.973	0.992,0.966,1.0	-0.043
28445	Abhd16a	Abhd16a	chr20	-	3723408	3723523	3723218	3723320	3726359	3726482	28445	303346329	0,1,0	327301267	0,1,0	265	150	1	1	1.0,0.995,1.0	1.0,0.994,1.0	0
28446	Abhd16a	Abhd16a	chr20	-	3732123	3732190	3731591	3731678	3732795	3732852	28446	184259210	4,2,9	223214219	8,10,4	217	150	0.240619	1	0.97,0.989,0.942	0.951,0.937,0.974	0.013
28447	Metap2	Metap2	chr7	-	28414596	28414700	28414004	28414120	28416935	28417032	28447	173823002583	0,1,4	216419182210	0,0,0	254	150	1	1	1.0,0.999,0.997	1.0,1.0,1.0	-0.001
28448	Metap2	Metap2	chr7	-	28421001	28421096	28416935	28417032	28422111	28422293	28448	135617351642	1,1,0	161314041513	1,4,0	245	150	1	1	0.999,0.999,1.0	0.999,0.995,1.0	0.001
28449	Metap2	Metap2	chr7	-	28431296	28431399	28423492	28423654	28431800	28431866	28449	190426052429	2,0,0	232419752100	0,0,0	253	150	1	1	0.998,1.0,1.0	1.0,1.0,1.0	-0.001
28450	Metap2	Metap2	chr7	-	28438216	28438321	28431800	28431866	28440171	28440458	28450	99212731335	31,23,27	11709721125	27,22,20	255	150	0.703117	1	0.95,0.97,0.967	0.962,0.963,0.971	-0.003
28451	Metap2	Metap2	chr7	-	28438216	28438324	28431800	28431866	28440171	28440408	28451	159321292039	31,23,27	183215991767	27,22,20	258	150	0.728779	1	0.968,0.982,0.978	0.975,0.977,0.981	-0.002
28456	LOC102549007	LOC102549007	chr3	-	164265933	164266043	164259730	164259845	164267097	164267158	28456	106,99,101	3,0,0	92,66,81	5,6,0	260	150	0.0021575	0.133332	0.953,1.0,1.0	0.914,0.864,1.0	0.058
28457	LOC102549007	LOC102549007	chr3	-	164265933	164266043	164259730	164259845	164267490	164267617	28457	71,64,78	1,2,0	61,48,59	0,0,0	260	150	1	1	0.976,0.949,1.0	1.0,1.0,1.0	-0.025
28458	LOC102549007	LOC102549007	chr3	-	164267097	164267158	164259730	164259845	164267490	164267617	28458	18,16,4	1,2,0	29,17,9	0,0,0	211	150	0.547453	1	0.928,0.85,1.0	1.0,1.0,1.0	-0.074
28459	LOC102549007	LOC102549007	chr3	-	164267097	164267158	164265933	164266043	164267490	164267617	28459	52,52,27	2,0,0	63,31,32	5,1,0	211	150	0.0622942	0.88629	0.949,1.0,1.0	0.9,0.957,1.0	0.031
28460	LOC102549007	LOC102549007	chr3	-	164271496	164271623	164267490	164267617	164278501	164278646	28460	15,5,2	3,9,5	13,5,0	5,6,4	277	150	0.687331	1	0.73,0.231,0.178	0.585,0.311,0.0	0.081
28461	LOC102549007	LOC102549007	chr3	-	164271496	164271623	164267490	164267617	164287118	164287245	28461	11,9,2	0,6,0	16,6,1	6,2,1	277	150	0.150657	1	1.0,0.448,1.0	0.591,0.619,0.351	0.296
28462	Rps6	Rps6	chr5	-	101373082	101373229	101371715	101372005	101373357	101373568	28462	136641842217131	0,6,5	154591572715456	3,0,5	297	150	1	1	1.0,0.999,0.999	1.0,1.0,0.999	0
28467	Clic1	Clic1	chr20	-	3771226	3771352	3770984	3771091	3771540	3771650	28467	403754734686	0,4,0	426540084165	0,0,2	276	150	1	1	1.0,0.999,1.0	1.0,1.0,0.999	0
28468	Nemf	Nemf	chr6	-	87806133	87806254	87804304	87804557	87806330	87806389	28468	164179180	0,0,0	141142193	1,1,0	271	150	1	1	1.0,1.0,1.0	0.987,0.987,1.0	0.009
28469	Nemf	Nemf	chr6	-	87830536	87830685	87829066	87829134	87833469	87833595	28469	109117126	0,0,0	139,72,103	0,0,2	299	150	1	1	1.0,1.0,1.0	1.0,1.0,0.963	0.012
28470	Lsm2	Lsm2	chr20	-	3844033	3844093	3843466	3843933	3844177	3844208	28470	572826678	0,2,0	692685596	0,1,2	210	150	1	1	1.0,0.997,1.0	1.0,0.998,0.995	0.001
28471	Lsm2	Lsm2	chr20	-	3844177	3844208	3843466	3843933	3847009	3847217	28471	8,9,10	0,0,3	10,9,11	0,1,4	181	150	0.19429	1	1.0,1.0,0.734	1.0,0.882,0.695	0.052
28472	Lsm2	Lsm2	chr20	-	3846411	3846479	3844177	3844208	3846729	3846840	28472	263332290	0,0,4	301284269	0,0,0	218	150	1	1	1.0,1.0,0.98	1.0,1.0,1.0	-0.007
28473	Lsm2	Lsm2	chr20	-	3846411	3846479	3844177	3844208	3847009	3847217	28473	420578483	15,30,23	481451423	33,27,21	218	150	0.153405	1	0.951,0.93,0.935	0.909,0.92,0.933	0.018
28474	Linc00514	Linc00514	chr10	-	12730962	12730986	12730806	12730839	12731187	12731241	28474	0,1,2	0,3,0	2,0,0	0,0,0	174	150	1	1	NA,0.223,1.0	1.0,NA,NA	-0.388
28475	Linc00514	Linc00514	chr10	-	12731889	12731919	12731778	12731811	12732178	12732211	28475	0,0,0	2,0,0	1,0,0	0,0,3	180	150	1	1	0.0,NA,NA	1.0,NA,0.0	-0.5
28477	Linc00514	Linc00514	chr10	-	12734627	12734678	12734425	12734455	12734766	12734796	28477	0,0,3	0,0,0	0,0,2	0,0,1	201	150	1	1	NA,NA,1.0	NA,NA,0.599	0.401
28480	Linc00514	Linc00514	chr10	-	12739689	12739719	12739560	12739593	12740508	12740538	28480	6,0,0	0,4,0	2,0,0	0,0,0	180	150	1	1	1.0,0.0,NA	1.0,NA,NA	-0.5
28481	LOC102549726	LOC102549726	chr20	+	3876865	3876996	3876562	3876679	3877179	3877221	28481	627850790	0,0,0	745705791	0,4,0	281	150	1	1	1.0,1.0,1.0	1.0,0.989,1.0	0.004
28482	LOC102549726	LOC102549726	chr20	+	3877433	3877474	3877179	3877221	3878598	3878748	28482	449737545	2,4,6	576596519	1,5,0	191	150	1	1	0.994,0.993,0.986	0.998,0.989,1.0	-0.005
28483	LOC102549726	LOC102549726	chr20	+	3877433	3877474	3877179	3877221	3878995	3879281	28483	108154143	0,1,0	147129132	0,0,0	191	150	1	1	1.0,0.992,1.0	1.0,1.0,1.0	-0.003
28484	LOC102549726	LOC102549726	chr20	+	3878598	3878748	3877179	3877221	3878995	3879281	28484	581935721	0,1,0	745773725	0,0,0	300	150	1	1	1.0,0.998,1.0	1.0,1.0,1.0	-0.001
28485	LOC102549726	LOC102549726	chr20	+	3878598	3878748	3877433	3877474	3878995	3879281	28485	92815211122	0,0,0	117712361114	3,0,0	300	150	1	1	1.0,1.0,1.0	0.995,1.0,1.0	0.002
28486	Ehmt2	Ehmt2	chr20	-	3922075	3922191	3921888	3921975	3922505	3922583	28486	404564454	10,8,5	514433436	5,12,12	266	150	0.361541	1	0.958,0.975,0.981	0.983,0.953,0.953	0.008
28487	Ehmt2	Ehmt2	chr20	-	3922505	3922583	3921888	3921975	3922766	3922911	28487	160283215	0,0,3	231197184	0,0,0	228	150	1	1	1.0,1.0,0.979	1.0,1.0,1.0	-0.007
28488	Ehmt2	Ehmt2	chr20	-	3927042	3927125	3926658	3926765	3927230	3927413	28488	296393390	0,0,0	319264314	0,1,0	233	150	1	1	1.0,1.0,1.0	1.0,0.994,1.0	0.002
28489	Ehmt2	Ehmt2	chr20	-	3927042	3927155	3926658	3926765	3927230	3927413	28489	253329328	0,0,0	282248302	0,1,0	263	150	1	1	1.0,1.0,1.0	1.0,0.993,1.0	0.002
28490	Ehmt2	Ehmt2	chr20	-	3927488	3927724	3927230	3927413	3928037	3928186	28490	560748582	0,0,2	617553525	0,0,0	386	150	1	1	1.0,1.0,0.991	1.0,1.0,1.0	-0.003
28491	Ehmt2	Ehmt2	chr20	-	3927801	3927945	3927488	3927724	3928037	3928186	28491	548838651	2,1,0	715549546	0,1,0	294	150	1	1	0.993,0.998,1.0	1.0,0.996,1.0	-0.002
28492	Ehmt2	Ehmt2	chr20	-	3928384	3928486	3928037	3928186	3928636	3928751	28492	228291254	106229156	227287186	167123128	252	150	0.885962	1	0.561,0.431,0.492	0.447,0.581,0.464	-0.003
28493	Ehmt2	Ehmt2	chr20	-	3931193	3931349	3928835	3928973	3931437	3931475	28493	373526542	0,7,0	436329489	0,0,0	306	150	0.941307	1	1.0,0.974,1.0	1.0,1.0,1.0	-0.009
28494	Ehmt2	Ehmt2	chr20	-	3935124	3935381	3931571	3931653	3935482	3935689	28494	650841795	1,0,4	767598608	2,4,0	407	150	1	1	0.996,1.0,0.987	0.993,0.982,1.0	0.003
28495	Ehmt2	Ehmt2	chr20	-	3935482	3935689	3935124	3935381	3935796	3935863	28495	236337328	0,0,0	313236262	0,1,0	357	150	1	1	1.0,1.0,1.0	1.0,0.99,1.0	0.003
28496	LOC102553878	LOC102553878	chr20	+	3941819	3941900	3939825	3940156	3944401	3944890	28496	0,0,2	2,0,2	5,0,0	0,0,0	231	150	1	1	0.0,NA,0.394	1.0,NA,NA	-0.803
28497	C2	C2	chr20	+	3957257	3957391	3957025	3957124	3959061	3959200	28497	22,14,15	0,0,0	17,13,12	0,0,2	284	150	1	1	1.0,1.0,1.0	1.0,1.0,0.76	0.08
28498	Dxo	Dxo	chr20	-	3994056	3994276	3993810	3993946	3994365	3994601	28498	180244219	0,1,1	198198169	3,2,1	370	150	0.698337	1	1.0,0.99,0.989	0.964,0.976,0.986	0.018
28499	C4a	C4a	chr20	+	4018644	4018747	4018009	4018084	4018861	4018951	28499	6,5,2	0,0,0	2,3,1	0,0,2	253	150	0.470304	1	1.0,1.0,1.0	1.0,1.0,0.229	0.257
28500	Slx1b	Slx1b	chr1	-	181288740	181289079	181288357	181288485	181291425	181291559	28500	218321237	0,0,0	278261273	0,1,0	489	150	1	1	1.0,1.0,1.0	1.0,0.988,1.0	0.004
28501	Slx1b	Slx1b	chr1	-	181289177	181289229	181288740	181289079	181291425	181291739	28501	109153129	1,2,0	138108131	1,2,2	202	150	0.633798	1	0.988,0.983,1.0	0.99,0.976,0.98	0.008
28502	Slx1b	Slx1b	chr1	-	181289177	181291306	181288740	181289079	181291425	181291568	28502	307325290	1,2,0	324230278	1,2,2	2279	150	0.178528	1	0.953,0.914,1.0	0.955,0.883,0.901	0.043
28503	Slx1b	Slx1b	chr1	-	181289766	181291306	181289177	181289229	181291425	181291568	28503	191179144	70,99,85	207119189	92,70,88	1690	150	0.946093	1	0.195,0.138,0.131	0.166,0.131,0.16	0.002
28505	Egfl8	Egfl8	chr20	+	4134127	4134242	4132929	4133503	4134417	4134540	28505	19,22,15	1,0,0	14,18,15	0,0,0	265	150	1	1	0.915,1.0,1.0	1.0,1.0,1.0	-0.028
28506	Egfl8	Egfl8	chr20	+	4135471	4135625	4135313	4135393	4135799	4136023	28506	48,84,75	0,1,2	70,75,77	8,4,3	304	150	0.000304261	0.0408452	1.0,0.976,0.949	0.812,0.902,0.927	0.095
28507	Tnfsf9	Tnfsf9	chr9	+	1944871	1944908	1944016	1944533	1945595	1946351	28507	23,26,36	2,1,1	31,27,22	4,4,2	187	150	0.0326167	0.632618	0.902,0.954,0.967	0.861,0.844,0.898	0.073
28508	Agpat1	Agpat1	chr20	-	4137439	4137512	4135954	4137116	4137592	4137688	28508	401552501	0,1,0	521485441	0,0,0	223	150	1	1	1.0,0.997,1.0	1.0,1.0,1.0	-0.001
28509	Ca11	Ca11	chr1	+	96173023	96173209	96171269	96171412	96173421	96173517	28509	7,20,18	1,1,2	30,22,15	0,0,0	336	150	0.178207	1	0.758,0.899,0.801	1.0,1.0,1.0	-0.181
28510	Ca11	Ca11	chr1	+	96173648	96173721	96173421	96173517	96174043	96174198	28510	5,7,2	2,0,2	9,8,6	0,0,0	223	150	0.0400914	0.707811	0.627,1.0,0.402	1.0,1.0,1.0	-0.324
28511	Rnf5	Rnf5	chr20	+	4147085	4147140	4146891	4147004	4147215	4147333	28511	227330290	0,2,3	281257237	1,2,3	205	150	1	1	1.0,0.992,0.986	0.995,0.989,0.983	0.004
28512	Btnl5	Btnl5	chr20	+	4370319	4370520	4369924	4370206	4370727	4370748	28512	2,1,2	0,1,0	1,0,4	1,0,2	351	150	1	1	1.0,0.299,1.0	0.299,NA,0.461	0.386
28513	Btnl5	Btnl5	chr20	+	4375212	4375239	4372436	4372463	4375579	4376385	28513	0,0,0	2,0,0	4,0,0	1,0,0	177	150	1	1	0.0,NA,NA	0.772,NA,NA	-0.772
28526	Cgas	Cgas	chr8	-	79296399	79296502	79292281	79295569	79297452	79297695	28526	15,29,29	0,0,0	51,24,19	0,1,0	253	150	1	1	1.0,1.0,1.0	1.0,0.934,1.0	0.022
28529	Usp48	Usp48	chr5	+	149810308	149810429	149800661	149800971	149811689	149811846	28529	124136172	1,2,0	128,82,121	2,0,0	271	150	1	1	0.986,0.974,1.0	0.973,1.0,1.0	-0.004
28530	Usp48	Usp48	chr5	+	149811689	149811846	149800661	149800971	149812656	149812784	28530	118122120	0,0,0	75,81,96	0,1,0	307	150	1	1	1.0,1.0,1.0	1.0,0.975,1.0	0.008
28531	Usp48	Usp48	chr5	+	149821536	149821716	149817047	149817130	149824781	149824910	28531	154142166	4,0,3	155,96,111	1,1,0	330	150	0.220982	1	0.946,1.0,0.962	0.986,0.978,1.0	-0.019
28532	Usp48	Usp48	chr5	+	149821536	149821716	149817047	149817130	149824784	149824910	28532	119124125	0,2,0	118,90,113	0,0,0	330	150	1	1	1.0,0.966,1.0	1.0,1.0,1.0	-0.011
28533	Usp48	Usp48	chr5	+	149841654	149841777	149841428	149841553	149842121	149842183	28533	174233201	0,0,0	187123136	0,2,0	273	150	1	1	1.0,1.0,1.0	1.0,0.971,1.0	0.01
28534	Usp48	Usp48	chr5	+	149859765	149859891	149853675	149853831	149862301	149862350	28534	130180161	0,0,2	179140144	0,0,0	276	150	1	1	1.0,1.0,0.978	1.0,1.0,1.0	-0.007
28535	Tap2	Tap2	chr20	-	4637460	4637597	4636346	4636751	4638184	4638344	28535	77911211072	1,0,0	972979924	0,0,0	287	150	1	1	0.998,1.0,1.0	1.0,1.0,1.0	-0.001
28536	Tap2	Tap2	chr20	-	4641354	4641552	4641065	4641194	4646532	4646738	28536	7969891147	0,0,1	958712945	0,0,0	348	150	1	1	1.0,1.0,0.998	1.0,1.0,1.0	-0.001
28537	Tap2	Tap2	chr20	-	4649127	4649628	4648927	4649042	4650306	4650387	28537	146019741807	0,0,2	175614391606	0,0,4	651	150	1	1	1.0,1.0,0.995	1.0,1.0,0.989	0.002
28538	Brd2	Brd2	chr20	+	4730224	4730528	4727580	4728882	4731096	4731234	28538	139216751530	2,0,0	163611531388	0,0,0	454	150	1	1	0.996,1.0,1.0	1.0,1.0,1.0	-0.001
28539	Brd2	Brd2	chr20	+	4730757	4730849	4730224	4730528	4731096	4731234	28539	121130144	480527446	150,93,109	471314424	242	150	0.58845	1	0.135,0.133,0.167	0.165,0.155,0.137	-0.007
28540	Brd2	Brd2	chr20	+	4731606	4731745	4731096	4731234	4731843	4732058	28540	94612371003	0,1,3	1229893991	0,2,0	289	150	1	1	1.0,0.998,0.994	1.0,0.996,1.0	-0.001
28545	Col11a2	Col11a2	chr20	-	4807642	4807822	4805277	4805337	4809895	4810087	28545	30,44,31	0,2,0	26,28,31	0,1,0	330	150	1	1	1.0,0.909,1.0	1.0,0.927,1.0	-0.006
28547	Col11a2	Col11a2	chr20	-	4808425	4808488	4805277	4805337	4809895	4810087	28547	2,1,0	0,2,0	0,0,0	0,1,0	213	150	1	1	1.0,0.26,NA	NA,0.0,NA	0.63
28548	Col11a2	Col11a2	chr20	-	4808425	4808488	4807642	4807822	4808681	4808718	28548	7,13,7	0,0,0	14,1,4	3,0,0	213	150	0.709852	1	1.0,1.0,1.0	0.767,1.0,1.0	0.078
28549	Col11a2	Col11a2	chr20	-	4808425	4808488	4807642	4807822	4809071	4809149	28549	12,30,14	0,0,0	21,3,11	0,0,1	213	150	1	1	1.0,1.0,1.0	1.0,1.0,0.886	0.038
28550	Col11a2	Col11a2	chr20	-	4808425	4808488	4807642	4807822	4809895	4810087	28550	9,13,7	0,0,2	11,2,2	0,0,0	213	150	1	1	1.0,1.0,0.711	1.0,1.0,1.0	-0.096
28552	Col11a2	Col11a2	chr20	-	4808681	4808718	4808425	4808488	4809071	4809149	28552	0,0,0	5,17,7	2,1,2	12,2,10	187	150	0.0408097	0.711927	0.0,0.0,0.0	0.118,0.286,0.138	-0.181
28553	Col11a2	Col11a2	chr20	-	4808835	4808921	4808681	4808718	4809071	4809149	28553	3,5,3	0,0,0	5,1,2	0,1,0	236	150	1	1	1.0,1.0,1.0	1.0,0.389,1.0	0.204
28554	Col11a2	Col11a2	chr20	-	4809071	4809149	4805277	4805337	4809895	4810087	28554	13,11,15	0,2,0	9,9,16	0,1,0	228	150	1	1	1.0,0.783,1.0	1.0,0.856,1.0	-0.024
28555	Col11a2	Col11a2	chr20	-	4809071	4809149	4807642	4807822	4809895	4810087	28555	13,11,15	0,0,2	9,9,17	0,0,0	228	150	1	1	1.0,1.0,0.831	1.0,1.0,1.0	-0.056
28556	Col11a2	Col11a2	chr20	-	4809071	4809149	4808425	4808488	4809895	4810087	28556	18,28,22	2,0,0	21,11,24	0,1,0	228	150	1	1	0.856,1.0,1.0	1.0,0.879,1.0	-0.008
28557	Hsd17b8	Hsd17b8	chr20	+	4828069	4828112	4827860	4827945	4828304	4828379	28557	161249176	6,13,14	190217199	9,13,13	193	150	0.905981	1	0.954,0.937,0.907	0.943,0.928,0.922	0.002
28560	Ring1	Ring1	chr20	+	4831317	4831478	4830358	4830484	4831559	4831775	28560	306396323	0,0,0	313337352	4,0,0	311	150	1	1	1.0,1.0,1.0	0.974,1.0,1.0	0.009
28561	Ring1	Ring1	chr20	+	4832062	4832452	4831559	4831775	4832639	4832913	28561	212321404	2,2,0	303321350	0,0,0	540	150	1	1	0.967,0.978,1.0	1.0,1.0,1.0	-0.018
28562	Ankrd53	Ankrd53	chr4	+	116247848	116248048	116247422	116247552	116249861	116250026	28562	3,2,5	0,1,0	1,2,0	0,0,2	350	150	0.19089	1	1.0,0.462,1.0	1.0,1.0,0.0	0.154
28563	Mrpl22	Mrpl22	chr10	+	42345579	42345628	42345445	42345499	42349146	42349264	28563	269355338	2,0,0	296275320	1,0,2	199	150	1	1	0.99,1.0,1.0	0.996,1.0,0.992	0.001
28564	Mrpl22	Mrpl22	chr10	+	42349146	42349264	42345579	42345628	42351480	42351546	28564	508702608	0,0,0	579537574	6,0,2	268	150	1	1	1.0,1.0,1.0	0.982,1.0,0.994	0.008
28565	Mrpl22	Mrpl22	chr10	+	42353459	42353529	42352202	42352280	42355479	42355779	28565	407506501	0,16,3	497423473	7,11,7	220	150	0.326309	1	1.0,0.956,0.991	0.98,0.963,0.979	0.008
28566	RT1-A1	RT1-A1	chr20	+	4908267	4908315	4908043	4908073	4908450	4908911	28566	83,116,55	5,9,5	135,76,130	12,3,13	198	150	0.768463	1	0.926,0.907,0.893	0.895,0.95,0.883	-0.001
28567	Cstf1	Cstf1	chr3	+	161146624	161146825	161144552	161144708	161149496	161149774	28567	162223163	0,1,0	210136189	0,0,0	351	150	1	1	1.0,0.99,1.0	1.0,1.0,1.0	-0.003
28568	Cstf1	Cstf1	chr3	+	161146627	161146825	161144532	161144708	161149496	161149774	28568	161221167	0,1,0	208136188	0,0,0	348	150	1	1	1.0,0.99,1.0	1.0,1.0,1.0	-0.003
28569	Cstf1	Cstf1	chr3	+	161146655	161146825	161144552	161144708	161149496	161149774	28569	140184139	0,1,0	170118171	0,0,0	320	150	1	1	1.0,0.989,1.0	1.0,1.0,1.0	-0.004
28570	Vps52	Vps52	chr20	-	4925135	4925231	4924724	4924832	4925393	4925517	28570	331453378	0,1,0	366344343	0,0,0	246	150	1	1	1.0,0.996,1.0	1.0,1.0,1.0	-0.001
28571	Vps52	Vps52	chr20	-	4926106	4926262	4925829	4925948	4926747	4926881	28571	467563454	2,0,0	501387436	0,3,0	306	150	1	1	0.991,1.0,1.0	1.0,0.984,1.0	0.002
28572	Wdr46	Wdr46	chr20	-	4942769	4942920	4942518	4942654	4944451	4944513	28572	211259249	0,0,0	244255228	0,1,0	301	150	1	1	1.0,1.0,1.0	1.0,0.992,1.0	0.003
28573	Wdr46	Wdr46	chr20	-	4943028	4943133	4942769	4942920	4944451	4944513	28573	372586499	0,1,0	486434425	3,0,0	255	150	1	1	1.0,0.997,1.0	0.99,1.0,1.0	0.002
28574	Pfdn6	Pfdn6	chr20	+	4946623	4946748	4946461	4946532	4947228	4947433	28574	111315961730	49,73,73	140614851507	70,81,65	275	150	0.396569	1	0.925,0.923,0.928	0.916,0.909,0.927	0.008
28575	Prdx5	Prdx5	chr1	-	204100165	204100227	204099825	204100073	204100341	204100380	28575	86910981013	0,0,1	929940826	0,0,0	212	150	1	1	1.0,1.0,0.999	1.0,1.0,1.0	0
28576	Prdx5	Prdx5	chr1	-	204102611	204102751	204101118	204101253	204103098	204103207	28576	386560649	19,29,20	544535553	21,24,24	290	150	0.958041	1	0.913,0.909,0.944	0.931,0.92,0.923	-0.003
28577	Prdx5	Prdx5	chr1	-	204102611	204102751	204101118	204101253	204103465	204103589	28577	554794920	169193257	738692785	202171207	290	150	0.65877	1	0.629,0.68,0.649	0.654,0.677,0.662	-0.012
28578	Arl10	Arl10	chr17	-	10034637	10034813	10030208	10032272	10037731	10037930	28578	131188123	0,0,1	111128129	0,3,1	326	150	0.513833	1	1.0,1.0,0.983	1.0,0.952,0.983	0.016
28579	Arl10	Arl10	chr17	-	10037731	10037930	10034637	10034813	10038109	10038343	28579	91147113	0,1,0	111,73,102	0,0,0	349	150	1	1	1.0,0.984,1.0	1.0,1.0,1.0	-0.005
28580	Arl10	Arl10	chr17	-	10037731	10037930	10034637	10034813	10038393	10038664	28580	134201142	0,0,2	158116137	0,0,0	349	150	1	1	1.0,1.0,0.968	1.0,1.0,1.0	-0.011
28581	Icmt	Icmt	chr5	+	162805747	162805836	162804367	162804619	162806779	162806949	28581	122160106	0,0,0	146125117	2,0,0	239	150	1	1	1.0,1.0,1.0	0.979,1.0,1.0	0.007
28582	Icmt	Icmt	chr5	+	162807622	162807840	162806779	162806949	162810108	162811129	28582	339451437	2,0,0	397307370	0,0,0	368	150	1	1	0.986,1.0,1.0	1.0,1.0,1.0	-0.005
28583	Slc39a5	Slc39a5	chr7	-	827752	827922	827390	827531	828078	828241	28583	7,12,4	2,2,0	2,5,10	1,2,3	320	150	0.17686	1	0.621,0.738,1.0	0.484,0.54,0.61	0.242
28584	Slc39a5	Slc39a5	chr7	-	829939	830047	829497	829851	830154	830795	28584	2,2,7	3,2,0	4,1,8	0,0,0	258	150	0.000627493	0.0626119	0.279,0.368,1.0	1.0,1.0,1.0	-0.451
28585	Slc39a5	Slc39a5	chr7	-	830154	830250	829497	829851	830737	830865	28585	3,5,1	0,0,0	2,1,0	0,1,0	246	150	1	1	1.0,1.0,1.0	1.0,0.379,NA	0.31
28586	Polq	Polq	chr11	-	63679327	63679534	63678673	63678798	63680554	63680666	28586	4,0,0	3,17,18	2,0,0	16,13,8	357	150	0.362361	1	0.359,0.0,0.0	0.05,0.0,0.0	0.103
28587	Polq	Polq	chr11	-	63686308	63686424	63683098	63683283	63686985	63687112	28587	22,24,37	0,4,0	15,13,27	0,1,0	266	150	0.367027	1	1.0,0.772,1.0	1.0,0.88,1.0	-0.036
28588	Polq	Polq	chr11	-	63719596	63719633	63718004	63718198	63720413	63720556	28588	0,0,3	6,2,11	0,0,0	3,2,2	187	150	0.755103	1	0.0,0.0,0.179	0.0,0.0,0.0	0.06
28589	Polq	Polq	chr11	-	63760640	63760860	63759045	63759193	63763568	63763677	28589	10,11,14	0,2,0	19,7,18	0,0,0	370	150	1	1	1.0,0.69,1.0	1.0,1.0,1.0	-0.103
28590	Polq	Polq	chr11	-	63771635	63771732	63771040	63771197	63772640	63772776	28590	2,0,2	2,3,1	1,3,1	4,5,8	247	150	0.835325	1	0.378,0.0,0.548	0.132,0.267,0.071	0.152
28591	Kifc1	Kifc1	chr20	+	5000047	5000145	4998831	4999200	5006880	5007018	28591	1,0,0	189234232	2,2,1	243152202	248	150	1	1	0.003,0.0,0.0	0.005,0.008,0.003	-0.004
28592	Kifc1	Kifc1	chr20	+	5007104	5007189	5006880	5007018	5007557	5007611	28592	314432375	13,9,11	390307331	6,8,6	235	150	0.126699	1	0.939,0.968,0.956	0.976,0.961,0.972	-0.015
28593	Kifc1	Kifc1	chr20	+	5007557	5007611	5007104	5007189	5008096	5008147	28593	257325278	0,1,0	320226273	0,0,0	204	150	1	1	1.0,0.996,1.0	1.0,1.0,1.0	-0.001
28594	Bak1	Bak1	chr20	-	5101757	5101938	5100479	5101646	5103123	5103267	28594	248288256	1,0,0	270210279	0,2,2	331	150	1	1	0.991,1.0,1.0	1.0,0.979,0.984	0.009
28595	Bak1	Bak1	chr20	-	5102206	5102226	5101757	5101938	5103123	5103267	28595	0,0,1	75130112	1,0,0	111101136	170	150	1	1	0.0,0.0,0.008	0.008,0.0,0.0	0
28596	Atp11c	Atp11c	chrX	-	138569991	138570096	138564458	138566939	138570768	138570859	28596	9,29,11	0,0,1	21,7,13	1,0,0	255	150	1	1	1.0,1.0,0.866	0.925,1.0,1.0	-0.02
28597	Atp11c	Atp11c	chrX	-	138569991	138570096	138564458	138566939	138576923	138577077	28597	18,49,28	8,6,5	36,21,21	9,9,0	255	150	0.868806	1	0.57,0.828,0.767	0.702,0.579,1.0	-0.039
28598	Atp11c	Atp11c	chrX	-	138570768	138570859	138564458	138566939	138576923	138577077	28598	0,0,1	8,6,5	1,0,0	9,9,0	241	150	1	1	0.0,0.0,0.111	0.065,0.0,NA	0.004
28600	Atp11c	Atp11c	chrX	-	138576738	138576804	138564458	138566939	138576923	138577077	28600	3,0,4	8,6,5	7,0,0	9,9,0	216	150	1	1	0.207,0.0,0.357	0.351,0.0,NA	0.012
28601	Atp11c	Atp11c	chrX	-	138576738	138576804	138569992	138570096	138576923	138577077	28601	0,0,4	9,20,17	1,0,0	15,14,8	216	150	0.673999	1	0.0,0.0,0.14	0.044,0.0,0.0	0.032
28602	Atp11c	Atp11c	chrX	-	138580356	138580460	138576923	138577077	138582673	138582739	28602	31,40,35	0,2,0	41,25,24	0,0,0	254	150	1	1	1.0,0.922,1.0	1.0,1.0,1.0	-0.026
28603	Uqcc2	Uqcc2	chr20	-	5210688	5210800	5206007	5206082	5214360	5214541	28603	25,9,15	401519511	15,16,21	490536461	262	150	0.956088	1	0.034,0.01,0.017	0.017,0.017,0.025	0.001
28604	Tpp2	Tpp2	chr9	+	46091992	46092069	46091188	46091346	46093980	46094087	28604	360413376	0,0,0	411293386	0,1,0	227	150	1	1	1.0,1.0,1.0	1.0,0.995,1.0	0.002
28605	Tpp2	Tpp2	chr9	+	46107670	46107749	46107206	46107451	46109520	46109559	28605	143209189	0,0,3	201153237	0,0,0	229	150	1	1	1.0,1.0,0.976	1.0,1.0,1.0	-0.008
28606	Tpp2	Tpp2	chr9	+	46109520	46109559	46107670	46107749	46114442	46114594	28606	68,91,78	93139135	98,77,98	147124141	189	150	0.875086	1	0.367,0.342,0.314	0.346,0.33,0.356	-0.003
28607	Tpp2	Tpp2	chr9	+	46114442	46114594	46109520	46109559	46117084	46117181	28607	372473371	0,0,2	411372412	0,0,0	302	150	1	1	1.0,1.0,0.989	1.0,1.0,1.0	-0.004
28608	Tpp2	Tpp2	chr9	+	46117084	46117181	46114442	46114594	46118134	46118265	28608	477637512	0,1,0	541517503	0,0,0	247	150	1	1	1.0,0.997,1.0	1.0,1.0,1.0	-0.001
28609	Ttc39b	Ttc39b	chr5	-	97647158	97647281	97644278	97644386	97651131	97651233	28609	0,0,0	26,30,32	0,0,2	46,27,46	273	150	1	1	0.0,0.0,0.0	0.0,0.0,0.023	-0.008
28610	Ttc39b	Ttc39b	chr5	-	97651131	97651233	97644278	97644386	97683167	97683202	28610	56,55,67	0,2,3	82,50,72	1,4,2	252	150	0.607789	1	1.0,0.942,0.93	0.98,0.882,0.955	0.018
28611	Kpna1	Kpna1	chr11	-	64721331	64721510	64715843	64721009	64724848	64724976	28611	270226224	0,0,0	258210186	0,0,1	329	150	1	1	1.0,1.0,1.0	1.0,1.0,0.988	0.004
28612	Kpna1	Kpna1	chr11	-	64737988	64738088	64737116	64737280	64738420	64738509	28612	145162155	0,1,0	139124159	0,0,0	250	150	1	1	1.0,0.99,1.0	1.0,1.0,1.0	-0.003
28613	Kpna1	Kpna1	chr11	-	64739255	64739387	64738420	64738509	64745274	64745369	28613	136205135	0,0,2	180146152	0,0,0	282	150	1	1	1.0,1.0,0.973	1.0,1.0,1.0	-0.009
28614	Kpna1	Kpna1	chr11	-	64745274	64745369	64739255	64739387	64749527	64749627	28614	109180127	0,0,2	132116145	0,0,2	245	150	1	1	1.0,1.0,0.975	1.0,1.0,0.978	-0.001
28615	Grm4	Grm4	chr20	-	5489423	5489670	5484171	5485116	5496739	5496876	28615	111135118	0,2,0	102,83,124	1,1,0	397	150	1	1	1.0,0.962,1.0	0.975,0.969,1.0	0.006
28616	Grm4	Grm4	chr20	-	5492804	5493740	5489423	5489670	5496739	5496876	28616	358485388	0,0,0	375337375	4,0,0	1086	150	0.499074	1	1.0,1.0,1.0	0.928,1.0,1.0	0.024
28617	Hmga1	Hmga1	chr20	+	5611999	5612111	5611088	5611239	5614562	5614739	28617	293377357	229307324	399305331	264248261	262	150	0.30845	1	0.423,0.413,0.387	0.464,0.413,0.421	-0.025
28618	Hmga1	Hmga1	chr20	+	5611999	5612111	5611603	5611755	5614562	5614739	28618	361478448	155120242096	497415434	175614781999	262	150	0.169106	1	0.118,0.119,0.109	0.139,0.138,0.111	-0.014
28619	Hmga1	Hmga1	chr20	+	5611999	5612111	5611625	5611753	5614562	5614739	28619	293374356	150198199	399305332	168150184	262	150	0.395943	1	0.528,0.52,0.506	0.576,0.538,0.508	-0.023
28620	Hmga1	Hmga1	chr20	+	5614562	5614739	5611597	5611755	5615979	5616063	28620	418455425513	0,0,0	474440765002	0,0,1	327	150	1	1	1.0,1.0,1.0	1.0,1.0,1.0	0
28621	Hmga1	Hmga1	chr20	+	5616587	5616638	5615979	5616063	5617526	5617580	28621	636188138308	0,0,0	789372716913	23,10,7	201	150	1	1	1.0,1.0,1.0	0.996,0.998,0.999	0.002
28622	Hmga1	Hmga1	chr20	+	5616591	5616638	5615979	5616063	5617526	5617614	28622	210329052837	0,0,0	245524122116	23,10,7	197	150	1	1	1.0,1.0,1.0	0.988,0.995,0.996	0.007
28623	Tiprl	Tiprl	chr13	-	77530057	77530120	77527175	77528155	77532368	77532464	28623	163232217	0,2,0	217189155	0,0,0	213	150	1	1	1.0,0.988,1.0	1.0,1.0,1.0	-0.004
28624	Tiprl	Tiprl	chr13	-	77539541	77539673	77532368	77532464	77543692	77543792	28624	204255226	1,0,0	230206216	1,0,0	282	150	1	1	0.991,1.0,1.0	0.992,1.0,1.0	0
28625	Tiprl	Tiprl	chr13	-	77539541	77539673	77532368	77532464	77551877	77552026	28625	128131153	1,2,1	123125118	1,0,0	282	150	1	1	0.986,0.972,0.988	0.985,1.0,1.0	-0.013
28627	Smim29	Smim29	chr20	-	5619485	5619511	5619227	5619333	5619666	5619851	28627	88156148	0,0,4	147155103	0,1,0	176	150	1	1	1.0,1.0,0.969	1.0,0.992,1.0	-0.008
28628	Smim29	Smim29	chr20	-	5619485	5619511	5619227	5619333	5620812	5620922	28628	31,55,64	2,2,0	45,44,30	1,2,3	176	150	0.265164	1	0.93,0.959,1.0	0.975,0.949,0.895	0.023
28629	Smim29	Smim29	chr20	-	5619666	5619851	5619227	5619333	5620812	5620922	28629	84,97,143	2,2,0	145,91,142	1,2,3	335	150	0.491057	1	0.95,0.956,1.0	0.985,0.953,0.955	0.004
28630	Smim29	Smim29	chr20	-	5619666	5619851	5619485	5619511	5620812	5620922	28630	144211236	3,12,13	255205217	9,4,2	335	150	0.0135196	0.391645	0.956,0.887,0.89	0.927,0.958,0.98	-0.044
28631	Nudt3	Nudt3	chr20	-	5639043	5639128	5634344	5635860	5640203	5640248	28631	8159971042	4,0,10	885801833	5,0,4	235	150	1	1	0.992,1.0,0.985	0.991,1.0,0.993	-0.002
28632	Nudt3	Nudt3	chr20	-	5640203	5640248	5634344	5635860	5660238	5660349	28632	124120150	0,0,0	145138135	0,6,0	195	150	0.584879	1	1.0,1.0,1.0	1.0,0.947,1.0	0.018
28633	Nudt3	Nudt3	chr20	-	5660238	5660349	5640203	5640248	5686560	5686863	28633	505651616	17,17,9	594508537	17,13,12	261	150	0.860575	1	0.945,0.957,0.975	0.953,0.957,0.963	0.001
28634	Rps10	Rps10	chr20	-	5695054	5695110	5694312	5694419	5696044	5696122	28634	255535364003	0,0,0	297530843027	1,0,0	206	150	1	1	1.0,1.0,1.0	1.0,1.0,1.0	0
28635	Rps10	Rps10	chr20	-	5696044	5696122	5695054	5695110	5697729	5697901	28635	500071456599	0,0,4	597261335651	0,0,0	228	150	1	1	1.0,1.0,0.999	1.0,1.0,1.0	0
28636	Rps10	Rps10	chr20	-	5697729	5697901	5696044	5696122	5697979	5698129	28636	94441450610843	0,1,0	120411254610288	1,0,0	322	150	1	1	1.0,1.0,1.0	1.0,1.0,1.0	0
28637	Pacsin1	Pacsin1	chr20	+	5759278	5759435	5758375	5758487	5760635	5760871	28637	2,2,7	0,0,1	4,3,2	0,0,0	307	150	1	1	1.0,1.0,0.774	1.0,1.0,1.0	-0.075
28639	Ilrun	Ilrun	chr20	-	5825317	5825646	5809930	5812549	5842352	5842550	28639	518783667	28,42,47	641463545	43,18,42	479	150	0.829228	1	0.853,0.854,0.816	0.824,0.89,0.803	0.002
28640	Ilrun	Ilrun	chr20	-	5825542	5825646	5809930	5812549	5842352	5842550	28640	249337306	28,42,47	279180234	43,18,42	254	150	0.502088	1	0.84,0.826,0.794	0.793,0.855,0.767	0.015
28641	Ilrun	Ilrun	chr20	-	5842352	5842550	5825317	5825646	5850529	5850684	28641	551740716	0,1,0	642408593	1,0,0	348	150	1	1	1.0,0.997,1.0	0.996,1.0,1.0	0
28642	Ilrun	Ilrun	chr20	-	5842352	5842550	5825317	5825646	5875834	5875966	28642	362464476	0,0,2	428257396	0,2,1	348	150	1	1	1.0,1.0,0.99	1.0,0.982,0.994	0.005
28643	Ilrun	Ilrun	chr20	-	5850529	5850684	5825317	5825646	5875834	5876012	28643	251302259	0,0,2	262213293	0,2,1	305	150	1	1	1.0,1.0,0.985	1.0,0.981,0.993	0.004
28644	Ilrun	Ilrun	chr20	-	5850529	5850684	5842352	5842550	5875834	5876012	28644	444582499	4,5,0	480366493	5,2,3	305	150	0.793538	1	0.982,0.983,1.0	0.979,0.989,0.988	0.003
28646	Snrpc	Snrpc	chr20	+	5897964	5898073	5896391	5896434	5901002	5901092	28646	118015041361	2,0,0	124913101327	2,0,0	259	150	1	1	0.997,1.0,1.0	0.997,1.0,1.0	0
28647	Snrpc	Snrpc	chr20	+	5901002	5901092	5897964	5898073	5902616	5902721	28647	102913901161	0,0,0	114212291159	0,1,0	240	150	1	1	1.0,1.0,1.0	1.0,0.999,1.0	0
28648	Snrpc	Snrpc	chr20	+	5901002	5901092	5897964	5898073	5906306	5906638	28648	512676586	0,0,0	546587607	1,0,0	240	150	1	1	1.0,1.0,1.0	0.997,1.0,1.0	0.001
28649	Snrpc	Snrpc	chr20	+	5902616	5902721	5897964	5898073	5906306	5906638	28649	367536446	0,0,0	415457381	1,0,0	255	150	1	1	1.0,1.0,1.0	0.996,1.0,1.0	0.001
28650	Snrpc	Snrpc	chr20	+	5902616	5902721	5901002	5901092	5906306	5906638	28650	88512531021	2,0,0	10121099933	1,0,0	255	150	1	1	0.996,1.0,1.0	0.998,1.0,1.0	-0.001
28651	Agpat2	Agpat2	chr3	-	9418460	9418533	9416841	9417515	9419877	9419973	28651	345471366	15,16,2	347401376	8,3,7	223	150	0.0472551	0.770736	0.939,0.952,0.992	0.967,0.989,0.973	-0.015
28652	Agpat2	Agpat2	chr3	-	9427802	9427927	9420942	9421076	9428278	9428567	28652	105114123	0,8,2	117117134	3,11,1	275	150	0.345803	1	1.0,0.886,0.971	0.955,0.853,0.987	0.021
28653	Taf11	Taf11	chr20	-	5957017	5957114	5955773	5956380	5957576	5957664	28653	100114119	1,0,0	130,92,126	3,0,2	247	150	0.496475	1	0.984,1.0,1.0	0.963,1.0,0.975	0.015
28655	Nlgn3	Nlgn3	chrX	+	66432111	66432767	66427925	66429577	66439220	66439370	28655	620675656	2,0,0	609371528	0,0,0	806	150	1	1	0.983,1.0,1.0	1.0,1.0,1.0	-0.006
28656	Nlgn3	Nlgn3	chrX	+	66433401	66433461	66432111	66432767	66437518	66437578	28656	12,35,15	66,74,61	15,7,16	85,55,76	210	150	0.031562	0.621204	0.115,0.253,0.149	0.112,0.083,0.131	0.064
28657	Nlgn3	Nlgn3	chrX	+	66433401	66433461	66432111	66432767	66439220	66439370	28657	7,16,5	18,15,23	7,2,9	16,12,11	210	150	0.797891	1	0.217,0.432,0.134	0.238,0.106,0.369	0.023
28658	Nlgn3	Nlgn3	chrX	+	66437518	66437578	66432111	66432767	66439220	66439370	28658	119147126	18,15,23	172,90,131	16,12,11	210	150	0.109163	1	0.825,0.875,0.796	0.885,0.843,0.895	-0.042
28659	Nlgn3	Nlgn3	chrX	+	66437518	66437578	66433401	66433461	66439220	66439370	28659	59,95,78	0,0,0	95,42,64	0,0,2	210	150	1	1	1.0,1.0,1.0	1.0,1.0,0.958	0.014
28660	Septin7	Septin7	chr8	+	23742458	23742576	23740684	23740787	23754304	23754411	28660	13,13,27	319319399	9,18,14	328280299	268	150	0.587433	1	0.022,0.022,0.036	0.015,0.035,0.026	0.001
28663	Tnfaip1	Tnfaip1	chr10	-	63423777	63423867	63423645	63423698	63424248	63424418	28663	624760594	2,0,0	667455584	0,0,1	240	150	1	1	0.995,1.0,1.0	1.0,1.0,0.997	-0.001
28664	Agpat3	Agpat3	chr20	+	10398346	10398516	10394652	10395000	10399161	10399323	28664	330372368	0,3,0	333298349	1,0,0	320	150	1	1	1.0,0.983,1.0	0.994,1.0,1.0	-0.004
28665	Agpat3	Agpat3	chr20	+	10399161	10399323	10394652	10395000	10400283	10400437	28665	237294316	1,7,2	261181255	4,1,0	312	150	0.222077	1	0.991,0.953,0.987	0.969,0.989,1.0	-0.009
28666	Agpat3	Agpat3	chr20	+	10407161	10407237	10401309	10401412	10410323	10410522	28666	281325328	0,1,0	287272266	0,0,0	226	150	1	1	1.0,0.995,1.0	1.0,1.0,1.0	-0.002
28667	Srpk1	Srpk1	chr20	-	6657159	6657579	6656431	6656532	6657959	6658173	28667	144617591573	0,0,0	162612811449	0,2,2	570	150	1	1	1.0,1.0,1.0	1.0,0.994,0.995	0.004
28668	Srpk1	Srpk1	chr20	-	6657959	6658173	6657159	6657579	6658586	6658612	28668	604877756	4,5,0	713624724	0,0,2	364	150	1	1	0.984,0.986,1.0	1.0,1.0,0.993	-0.008
28669	Srpk1	Srpk1	chr20	-	6658586	6658612	6657159	6657579	6660142	6660308	28669	56,84,82	12,14,16	73,57,59	14,8,10	176	150	0.634658	1	0.799,0.836,0.814	0.816,0.859,0.834	-0.02
28671	Mapk14	Mapk14	chr20	+	6774714	6774844	6749645	6750088	6777084	6777143	28671	263387349	0,1,0	336253305	0,0,2	280	150	1	1	1.0,0.995,1.0	1.0,1.0,0.988	0.002
28672	Mapk14	Mapk14	chr20	+	6774714	6774844	6749645	6750088	6787798	6787910	28672	144214190	1,5,6	192148154	0,0,0	280	150	0.00495126	0.219858	0.987,0.958,0.944	1.0,1.0,1.0	-0.037
28673	Mapk14	Mapk14	chr20	+	6777084	6777143	6749645	6750088	6787798	6787910	28673	116101110	1,5,6	121,88,106	0,0,0	209	150	0.00126048	0.098511	0.988,0.935,0.929	1.0,1.0,1.0	-0.049
28674	Mapk14	Mapk14	chr20	+	6777084	6777143	6774714	6774844	6787798	6787910	28674	235272269	0,0,0	265193255	1,0,0	209	150	1	1	1.0,1.0,1.0	0.995,1.0,1.0	0.002
28675	Mapk14	Mapk14	chr20	+	6790154	6790269	6788818	6788866	6790905	6790977	28675	318436350	4,0,0	345302295	0,0,0	265	150	1	1	0.978,1.0,1.0	1.0,1.0,1.0	-0.007
28676	Mapk14	Mapk14	chr20	+	6807024	6807198	6804187	6804266	6808482	6810590	28676	351546482	0,0,0	439377346	0,1,0	324	150	1	1	1.0,1.0,1.0	1.0,0.994,1.0	0.002
28677	Brpf3	Brpf3	chr20	+	6870888	6872359	6864683	6864838	6875265	6875422	28677	245303265	0,0,0	249142287	0,1,0	1621	150	1	1	1.0,1.0,1.0	1.0,0.929,1.0	0.024
28678	Brpf3	Brpf3	chr20	+	6873273	6873297	6872242	6872359	6875265	6875422	28678	6,8,3	11,30,19	2,1,2	10,9,14	174	150	0.092617	1	0.32,0.187,0.12	0.147,0.087,0.11	0.094
28679	Brpf3	Brpf3	chr20	+	6887737	6887831	6884986	6885478	6892617	6892715	28679	47,60,44	0,1,0	33,31,40	0,1,0	244	150	1	1	1.0,0.974,1.0	1.0,0.95,1.0	0.008
28680	Brpf3	Brpf3	chr20	+	6892617	6892715	6887737	6887831	6895480	6895578	28680	47,51,46	0,0,2	44,37,27	0,1,0	248	150	1	1	1.0,1.0,0.933	1.0,0.957,1.0	-0.008
28681	Brpf3	Brpf3	chr20	+	6892617	6892715	6887737	6887831	6899743	6899898	28681	22,39,29	2,0,1	21,19,28	2,1,0	248	150	0.726077	1	0.869,1.0,0.946	0.864,0.92,1.0	0.01
28682	Brpf3	Brpf3	chr20	+	6895480	6895578	6887737	6887831	6899743	6899898	28682	25,19,18	2,0,1	16,13,23	2,1,0	248	150	0.516419	1	0.883,1.0,0.916	0.829,0.887,1.0	0.028
28683	Brpf3	Brpf3	chr20	+	6895480	6895578	6892617	6892715	6899743	6899898	28683	55,40,43	6,8,11	42,33,33	3,3,11	248	150	0.593936	1	0.847,0.752,0.703	0.894,0.869,0.645	-0.035
28684	Brpf3	Brpf3	chr20	+	6895484	6895578	6892617	6892715	6899743	6899799	28684	25,19,14	6,8,11	17,12,26	3,3,11	244	150	0.354286	1	0.719,0.594,0.439	0.777,0.711,0.592	-0.109
28686	Srsf3	Srsf3	chr20	+	7095243	7095451	7091927	7092026	7096891	7097026	28686	396652384699	0,8,7	492447434079	5,9,5	358	150	1	1	1.0,0.996,0.996	0.998,0.995,0.997	0.001
28687	Ciz1	Ciz1	chr3	+	15659629	15659745	15659283	15659434	15661156	15661228	28687	153196126	9,12,13	166107139	10,13,9	266	150	0.79421	1	0.906,0.902,0.845	0.903,0.823,0.897	0.01
28688	Ciz1	Ciz1	chr3	+	15659629	15659745	15659283	15659434	15662661	15662891	28688	78,106,75	0,0,0	84,60,75	3,0,1	266	150	0.39619	1	1.0,1.0,1.0	0.94,1.0,0.977	0.028
28689	Ciz1	Ciz1	chr3	+	15661156	15661228	15659283	15659434	15662661	15662891	28689	60,97,74	0,0,0	77,62,85	3,0,1	222	150	0.454719	1	1.0,1.0,1.0	0.945,1.0,0.983	0.024
28690	Ciz1	Ciz1	chr3	+	15661156	15661228	15659629	15659745	15662661	15662891	28690	126176117	0,3,3	149,99,143	0,4,3	222	150	0.664227	1	1.0,0.975,0.963	1.0,0.944,0.97	0.008
28691	Ciz1	Ciz1	chr3	+	15662661	15662891	15659629	15659745	15665875	15665969	28691	179286205	0,0,4	243175201	0,0,0	380	150	1	1	1.0,1.0,0.953	1.0,1.0,1.0	-0.016
28692	Ciz1	Ciz1	chr3	+	15671586	15671700	15671080	15671168	15671843	15671999	28692	156245236	0,0,0	223182205	1,0,0	264	150	1	1	1.0,1.0,1.0	0.992,1.0,1.0	0.003
28693	Ciz1	Ciz1	chr3	+	15672759	15672829	15671843	15671999	15672949	15673071	28693	184331298	0,0,0	254236221	2,0,0	220	150	1	1	1.0,1.0,1.0	0.989,1.0,1.0	0.004
28695	Krtdap	Krtdap	chr1	+	86040168	86040207	86040008	86040047	86040356	86040401	28695	0,0,0	0,2,0	2,0,0	0,0,0	189	150	1	1	NA,0.0,NA	1.0,NA,NA	-1
28697	Cpne5	Cpne5	chr20	-	7210343	7210417	7206741	7209391	7210742	7210800	28697	64,84,92	2,0,0	82,68,107	0,0,0	224	150	1	1	0.955,1.0,1.0	1.0,1.0,1.0	-0.015
28698	Cpne5	Cpne5	chr20	-	7210742	7210800	7206741	7209391	7211676	7211779	28698	18,24,18	2,0,0	28,19,28	0,0,0	208	150	1	1	0.866,1.0,1.0	1.0,1.0,1.0	-0.045
28699	Cpne5	Cpne5	chr20	-	7241968	7242072	7236322	7236427	7253038	7253102	28699	84,113,87	2,0,0	109,89,86	0,0,0	254	150	1	1	0.961,1.0,1.0	1.0,1.0,1.0	-0.013
28700	Cpne5	Cpne5	chr20	-	7253366	7253417	7253038	7253102	7255300	7255360	28700	11,7,5	12,15,12	10,3,1	10,16,14	201	150	0.182606	1	0.406,0.258,0.237	0.427,0.123,0.051	0.1
28701	Cpne5	Cpne5	chr20	-	7253366	7253417	7253038	7253102	7260240	7260317	28701	3,4,6	23,22,19	6,3,1	20,12,12	201	150	0.923606	1	0.089,0.119,0.191	0.183,0.157,0.059	0
28702	Cpne5	Cpne5	chr20	-	7255300	7255360	7253038	7253102	7260240	7260317	28702	25,27,22	23,22,19	25,24,35	20,12,12	210	150	0.0824132	1	0.437,0.467,0.453	0.472,0.588,0.676	-0.126
28703	Cpne5	Cpne5	chr20	-	7255300	7255360	7253366	7253417	7260240	7260317	28703	22,17,11	1,2,2	20,8,21	1,0,0	210	150	0.032975	0.636404	0.94,0.859,0.797	0.935,1.0,1.0	-0.113
28704	RGD735065	RGD735065	chr20	+	7330073	7330168	7322512	7322614	7330445	7330537	28704	6,9,7	26,34,52	5,1,4	36,29,47	245	150	0.0259639	0.559926	0.124,0.139,0.076	0.078,0.021,0.05	0.063
28705	RGD735065	RGD735065	chr20	+	7330073	7330168	7322643	7323177	7330445	7330537	28705	2,8,4	5,10,19	4,1,4	6,8,8	245	150	0.792305	1	0.197,0.329,0.114	0.29,0.071,0.234	0.015
28707	RGD735065	RGD735065	chr20	+	7330445	7330537	7322484	7322614	7336384	7336592	28707	84,99,100	1,8,2	86,73,99	5,1,1	242	150	0.399255	1	0.981,0.885,0.969	0.914,0.978,0.984	-0.014
28708	RGD735065	RGD735065	chr20	+	7330445	7330537	7322484	7322614	7348016	7348171	28708	17,25,44	0,0,1	23,31,38	0,0,0	242	150	1	1	1.0,1.0,0.965	1.0,1.0,1.0	-0.012
28709	RGD735065	RGD735065	chr20	+	7330445	7330537	7322635	7323177	7336384	7336592	28709	63,74,66	2,0,0	57,54,61	1,0,0	242	150	1	1	0.951,1.0,1.0	0.972,1.0,1.0	-0.007
28710	RGD735065	RGD735065	chr20	+	7336384	7336592	7322482	7322614	7336992	7337206	28710	158235213	1,1,0	212165198	0,0,1	358	150	1	1	0.985,0.99,1.0	1.0,1.0,0.988	-0.004
28711	RGD735065	RGD735065	chr20	+	7336992	7337206	7322482	7322614	7348016	7348171	28711	154227175	0,0,1	195191178	0,0,0	364	150	1	1	1.0,1.0,0.986	1.0,1.0,1.0	-0.005
28712	Gtf2f2	Gtf2f2	chr15	-	51220381	51220525	51206026	51206734	51231501	51231601	28712	211284236	0,0,0	258234225	0,2,0	294	150	1	1	1.0,1.0,1.0	1.0,0.984,1.0	0.005
28713	Gtf2f2	Gtf2f2	chr15	-	51261356	51261438	51231501	51231601	51309593	51309738	28713	192215252	1,0,1	228132182	0,0,0	232	150	1	1	0.992,1.0,0.994	1.0,1.0,1.0	-0.005
28714	Gtf2f2	Gtf2f2	chr15	-	51310855	51310874	51309593	51309738	51323951	51324025	28714	96149144	1,0,0	128,115,98	0,0,1	169	150	1	1	0.988,1.0,1.0	1.0,1.0,0.989	0
28722	Tbc1d22b	Tbc1d22b	chr20	+	7633192	7633249	7619095	7619330	7637448	7637756	28722	28,38,37	0,0,0	26,13,34	1,0,0	207	150	1	1	1.0,1.0,1.0	0.95,1.0,1.0	0.017
28723	Tbc1d22b	Tbc1d22b	chr20	+	7647307	7647422	7643532	7643598	7662163	7662270	28723	52,79,51	1,0,0	62,51,48	0,0,0	265	150	1	1	0.967,1.0,1.0	1.0,1.0,1.0	-0.011
28724	Paxbp1	Paxbp1	chr11	-	30279534	30279601	30276576	30276723	30280138	30280215	28724	164250181	2,0,0	221168158	0,0,0	217	150	1	1	0.983,1.0,1.0	1.0,1.0,1.0	-0.006
28725	Paxbp1	Paxbp1	chr11	-	30287321	30287462	30283974	30284074	30291170	30291360	28725	85116123	0,0,0	104108109	1,1,0	291	150	1	1	1.0,1.0,1.0	0.982,0.982,1.0	0.012
28726	Paxbp1	Paxbp1	chr11	-	30287338	30287462	30283974	30284074	30291170	30291360	28726	66122130	0,0,0	92,102,80	1,1,0	274	150	1	1	1.0,1.0,1.0	0.981,0.982,1.0	0.012
28727	Paxbp1	Paxbp1	chr11	-	30291868	30292086	30291170	30291360	30292938	30293042	28727	212202190	0,3,2	188136189	2,3,0	368	150	0.86939	1	1.0,0.965,0.975	0.975,0.949,1.0	0.005
28731	Glo1	Glo1	chr20	-	8667914	8667982	8666909	8666999	8669734	8669875	28731	639792729	0,0,0	681630615	0,0,1	218	150	1	1	1.0,1.0,1.0	1.0,1.0,0.998	0.001
28732	Glo1	Glo1	chr20	-	8669734	8669875	8667914	8667982	8673092	8673175	28732	708953885	0,3,0	799782757	3,0,0	291	150	1	1	1.0,0.994,1.0	0.993,1.0,1.0	0
28733	Glo1	Glo1	chr20	-	8673092	8673175	8667914	8667982	8681484	8681645	28733	180263254	0,0,0	251211231	1,0,0	233	150	1	1	1.0,1.0,1.0	0.994,1.0,1.0	0.002
28734	Spr	Spr	chr4	-	117674746	117675037	117671947	117672536	117675356	117675678	28734	250330279	6,3,4	302267330	5,4,8	441	150	0.505005	1	0.934,0.974,0.96	0.954,0.958,0.933	0.008
28739	Coq6	Coq6	chr6	+	104013127	104013186	104011805	104011940	104013564	104013688	28739	102162109	0,1,0	135103106	0,1,1	209	150	1	1	1.0,0.991,1.0	1.0,0.987,0.987	0.006
28740	Coq7	Coq7	chr1	-	172837111	172837180	172836358	172836592	172838728	172838868	28740	193259276	0,4,0	241219246	0,0,0	219	150	1	1	1.0,0.978,1.0	1.0,1.0,1.0	-0.007
28741	Coq7	Coq7	chr1	-	172839785	172839900	172838728	172838868	172841021	172841200	28741	277341349	1,9,4	347340300	0,1,5	265	150	0.0654417	0.908933	0.994,0.955,0.98	1.0,0.995,0.971	-0.012
28742	Coq7	Coq7	chr1	-	172841021	172841200	172838736	172838868	172850965	172851167	28742	77141150	0,0,0	125102120	2,0,0	329	150	1	1	1.0,1.0,1.0	0.966,1.0,1.0	0.011
28745	Eif4b	Eif4b	chr7	+	133213058	133213196	133206636	133206662	133215466	133215675	28745	127415261505	1,0,0	150510641352	0,0,0	288	150	1	1	0.998,1.0,1.0	1.0,1.0,1.0	-0.001
28746	Eif4b	Eif4b	chr7	+	133215466	133215675	133213058	133213196	133215939	133216056	28746	205924522235	1,2,0	226916601975	2,0,2	359	150	1	1	0.999,0.998,1.0	0.998,1.0,0.998	0
28747	Adgrb2	Adgrb2	chr5	+	142331328	142332151	142324499	142324699	142345132	142345216	28747	54,60,45	0,0,0	75,50,52	1,0,0	973	150	1	1	1.0,1.0,1.0	0.92,1.0,1.0	0.027
28748	Adgrb2	Adgrb2	chr5	+	142345500	142345665	142345132	142345216	142346886	142347051	28748	12,1,14	0,2,0	5,2,8	1,0,0	315	150	0.427834	1	1.0,0.192,1.0	0.704,1.0,1.0	-0.171
28749	Adgrb2	Adgrb2	chr5	+	142345500	142345665	142345132	142345216	142347681	142347846	28749	13,3,13	2,4,0	8,1,2	5,2,0	315	150	0.271299	1	0.756,0.263,1.0	0.432,0.192,1.0	0.132
28750	Adgrb2	Adgrb2	chr5	+	142346886	142347051	142345132	142345216	142347681	142347846	28750	7,13,22	2,4,0	6,5,4	5,2,0	315	150	0.258908	1	0.625,0.607,1.0	0.364,0.543,1.0	0.108
28751	Adgrb2	Adgrb2	chr5	+	142346886	142347051	142345500	142345665	142347681	142347846	28751	8,11,23	2,2,0	5,6,10	3,0,0	315	150	0.254949	1	0.656,0.724,1.0	0.442,1.0,1.0	-0.021
28752	Adgrb2	Adgrb2	chr5	+	142347937	142348105	142347681	142347846	142348184	142348286	28752	57,45,41	0,0,0	16,21,21	1,0,0	318	150	1	1	1.0,1.0,1.0	0.883,1.0,1.0	0.039
28753	Adgrb2	Adgrb2	chr5	+	142351380	142351486	142350331	142350668	142351581	142351625	28753	30,31,25	1,0,1	24,20,27	0,0,0	256	150	1	1	0.946,1.0,0.936	1.0,1.0,1.0	-0.039
28754	Adgrb2	Adgrb2	chr5	+	142354894	142354993	142354511	142354597	142357024	142357196	28754	2,2,1	15,20,24	3,2,3	22,12,12	249	150	0.167557	1	0.074,0.057,0.024	0.076,0.091,0.131	-0.048
28755	Adgrb2	Adgrb2	chr5	+	142357024	142357196	142354511	142354597	142357476	142357572	28755	38,47,45	0,1,0	33,32,43	0,0,0	322	150	1	1	1.0,0.956,1.0	1.0,1.0,1.0	-0.015
28756	Elavl1	Elavl1	chr12	-	2656171	2656325	2650488	2650714	2659873	2659977	28756	553731666	0,0,0	652551551	1,0,0	304	150	1	1	1.0,1.0,1.0	0.997,1.0,1.0	0.001
28757	Ndufv3	Ndufv3	chr20	+	9617736	9618786	9613974	9614098	9621395	9621622	28757	199928242603	246350310	241423392285	248257306	1200	150	0.542728	1	0.504,0.502,0.512	0.549,0.532,0.483	-0.015
28758	Ccdc74a	Ccdc74a	chr11	-	83356557	83356637	83356426	83356483	83358570	83358630	28758	11,13,21	2,11,5	8,4,9	6,4,8	230	150	0.0745883	0.972233	0.782,0.435,0.733	0.465,0.395,0.423	0.222
28759	Ccdc74a	Ccdc74a	chr11	-	83356557	83356637	83356426	83356483	83359061	83359106	28759	11,16,16	0,0,4	8,9,8	5,4,0	230	150	0.0265273	0.566393	1.0,1.0,0.723	0.511,0.595,1.0	0.206
28760	Ccdc74a	Ccdc74a	chr11	-	83356557	83356637	83356426	83356483	83359971	83360069	28760	11,12,12	0,0,0	7,4,10	1,0,0	230	150	1	1	1.0,1.0,1.0	0.82,1.0,1.0	0.06
28761	Ccdc74a	Ccdc74a	chr11	-	83356718	83356902	83356557	83356637	83357693	83357859	28761	9,23,16	2,5,0	3,19,16	3,5,0	334	150	0.554962	1	0.669,0.674,1.0	0.31,0.631,1.0	0.134
28762	Ccdc74a	Ccdc74a	chr11	-	83356718	83356902	83356557	83356637	83358570	83358630	28762	9,17,14	0,1,9	1,17,14	1,0,2	334	150	0.0943429	1	1.0,0.884,0.411	0.31,1.0,0.759	0.075
28763	Ccdc74a	Ccdc74a	chr11	-	83357693	83357859	83356557	83356637	83358570	83358630	28763	12,16,12	0,1,9	22,15,6	1,0,2	316	150	0.0538744	0.820477	1.0,0.884,0.388	0.913,1.0,0.587	-0.076
28764	Ccdc74a	Ccdc74a	chr11	-	83357693	83357859	83356718	83356902	83358570	83358630	28764	10,17,15	0,0,1	21,14,8	0,2,0	316	150	1	1	1.0,1.0,0.877	1.0,0.769,1.0	0.036
28765	Ccdc74a	Ccdc74a	chr11	-	83358570	83358630	83356426	83356483	83359061	83359106	28765	11,21,14	0,0,4	12,12,22	5,4,0	210	150	0.0614487	0.879071	1.0,1.0,0.714	0.632,0.682,1.0	0.133
28766	Ccdc74a	Ccdc74a	chr11	-	83358570	83358630	83356557	83356637	83359061	83359106	28766	9,11,18	0,5,4	7,8,16	2,5,1	210	150	0.81574	1	1.0,0.611,0.763	0.714,0.533,0.92	0.069
28767	Ccdc74a	Ccdc74a	chr11	-	83359061	83359106	83356426	83356483	83359971	83360069	28767	6,8,11	0,0,0	10,8,4	1,0,0	195	150	1	1	1.0,1.0,1.0	0.885,1.0,1.0	0.038
28768	Ccdc74a	Ccdc74a	chr11	-	83359061	83359106	83356557	83356637	83359971	83360069	28768	6,12,11	0,0,0	7,7,5	0,0,4	195	150	0.161913	1	1.0,1.0,1.0	1.0,1.0,0.49	0.17
28769	Ccdc74a	Ccdc74a	chr11	-	83359217	83359358	83359061	83359106	83359971	83360102	28769	4,3,0	20,30,28	1,3,0	17,18,25	291	150	0.413191	1	0.093,0.049,0.0	0.029,0.079,0.0	0.011
28770	Pknox1	Pknox1	chr20	+	9678486	9678609	9662871	9663022	9680380	9680488	28770	31,32,55	35,20,43	26,19,45	60,19,27	273	150	0.310642	1	0.327,0.468,0.413	0.192,0.355,0.478	0.061
28771	Pknox1	Pknox1	chr20	+	9678486	9678721	9662871	9663022	9680380	9680488	28771	65,92,107	35,20,43	80,57,87	60,19,27	385	150	0.529921	1	0.42,0.642,0.492	0.342,0.539,0.557	0.039
28772	Pknox1	Pknox1	chr20	+	9678486	9678729	9662870	9663022	9680380	9680488	28772	93126124	35,20,43	130,87,126	60,19,27	393	150	0.914292	1	0.504,0.706,0.524	0.453,0.636,0.64	0.002
28773	Pknox1	Pknox1	chr20	+	9678810	9678872	9678486	9678721	9680380	9680488	28773	8,4,2	3,1,1	1,6,8	2,6,2	212	150	0.262384	1	0.654,0.739,0.586	0.261,0.414,0.739	0.188
28774	Pknox1	Pknox1	chr20	+	9678810	9678872	9678486	9678729	9680380	9680488	28774	3,3,0	30,32,18	1,4,6	49,34,38	212	150	0.487259	1	0.066,0.062,0.0	0.014,0.077,0.1	-0.021
28775	Pknox1	Pknox1	chr20	+	9680380	9680488	9662865	9663022	9684582	9684710	28775	99,98,101	0,0,0	137,59,100	0,1,0	258	150	1	1	1.0,1.0,1.0	1.0,0.972,1.0	0.009
28776	Pknox1	Pknox1	chr20	+	9684582	9684710	9680375	9680488	9686621	9686793	28776	178163145	0,0,0	194114167	0,0,2	278	150	1	1	1.0,1.0,1.0	1.0,1.0,0.978	0.007
28777	Satb2	Satb2	chr9	-	58503696	58503873	58454999	58455126	58525251	58525479	28777	30,26,37	0,0,0	23,20,25	0,1,0	327	150	1	1	1.0,1.0,1.0	1.0,0.902,1.0	0.033
28778	Sik1	Sik1	chr20	-	9957304	9957421	9954775	9954839	9958081	9958252	28778	13,39,27	0,0,2	25,12,14	0,0,0	267	150	1	1	1.0,1.0,0.884	1.0,1.0,1.0	-0.039
28779	Hsf2bp	Hsf2bp	chr20	-	10073295	10073399	10035561	10037587	10093716	10093834	28779	2,3,1	0,0,0	1,6,6	1,2,2	254	150	0.000930773	0.0801821	1.0,1.0,1.0	0.371,0.639,0.639	0.45
28781	Pdxk	Pdxk	chr20	+	10222020	10222075	10210392	10210479	10223932	10224037	28781	315429397	0,5,7	383237261	4,0,2	205	150	0.791117	1	1.0,0.984,0.976	0.986,1.0,0.99	-0.005
28782	Pdxk	Pdxk	chr20	+	10228155	10228241	10226595	10226642	10229121	10229167	28782	282408305	0,0,0	327244230	4,0,0	236	150	1	1	1.0,1.0,1.0	0.981,1.0,1.0	0.006
28783	Rrp1	Rrp1	chr20	+	10261856	10261939	10260891	10261065	10262201	10262259	28783	444633558	1,0,0	588504531	0,0,0	233	150	1	1	0.997,1.0,1.0	1.0,1.0,1.0	-0.001
28784	Rrp1	Rrp1	chr20	+	10261856	10261939	10260891	10261065	10263938	10264024	28784	147230229	0,0,4	211187197	0,0,0	233	150	1	1	1.0,1.0,0.974	1.0,1.0,1.0	-0.009
28785	Rrp1	Rrp1	chr20	+	10262201	10262259	10260891	10261065	10263938	10264024	28785	144169127	0,0,4	147126121	0,0,0	208	150	1	1	1.0,1.0,0.958	1.0,1.0,1.0	-0.014
28786	Rrp1	Rrp1	chr20	+	10262201	10262259	10261856	10261939	10263938	10264024	28786	440570455	0,0,0	528440455	2,0,0	208	150	1	1	1.0,1.0,1.0	0.995,1.0,1.0	0.002
28787	Rrp1	Rrp1	chr20	+	10268790	10268867	10267323	10267532	10269574	10269672	28787	655847896	0,3,4	811736842	0,1,1	227	150	1	1	1.0,0.995,0.993	1.0,0.998,0.998	-0.003
28789	Gatd3a	Gatd3a	chr20	+	10515608	10515722	10515108	10515161	10517038	10517158	28789	273407331	0,0,0	415346285	1,0,0	264	150	1	1	1.0,1.0,1.0	0.996,1.0,1.0	0.001
28791	Elmo1	Elmo1	chr17	-	44643925	44643961	44628426	44628526	44660521	44660691	28791	7,12,3	0,1,0	11,4,9	0,0,0	186	150	1	1	1.0,0.906,1.0	1.0,1.0,1.0	-0.031
28794	Pfkl	Pfkl	chr20	+	10668952	10669057	10668622	10668696	10672775	10672853	28794	4,0,1	320451409	0,1,0	435347342	255	150	1	1	0.007,0.0,0.001	0.0,0.002,0.0	0.002
28797	Pfkl	Pfkl	chr20	+	10683197	10683350	10682571	10682659	10683717	10683882	28797	116516961457	0,1,0	148513401375	0,0,0	303	150	1	1	1.0,0.999,1.0	1.0,1.0,1.0	0
28798	Adam10	Adam10	chr8	+	71375589	71375740	71346007	71346269	71405025	71405144	28798	166178162	2,0,0	229122134	1,0,0	301	150	1	1	0.976,1.0,1.0	0.991,1.0,1.0	-0.005
28799	Adam10	Adam10	chr8	+	71405025	71405144	71375589	71375740	71409824	71409983	28799	164147143	0,1,0	197102156	0,1,0	269	150	1	1	1.0,0.988,1.0	1.0,0.983,1.0	0.002
28800	Adam10	Adam10	chr8	+	71432575	71432728	71429337	71429438	71434730	71434823	28800	274295270	0,0,0	290160214	0,0,1	303	150	1	1	1.0,1.0,1.0	1.0,1.0,0.991	0.003
28801	Adam10	Adam10	chr8	+	71452874	71453058	71444247	71444411	71460131	71460282	28801	285352327	2,0,0	353269321	0,0,0	334	150	1	1	0.985,1.0,1.0	1.0,1.0,1.0	-0.005
28802	Adam10	Adam10	chr8	+	71474827	71474954	71462755	71462976	71476466	71477889	28802	248261256	0,0,0	271220187	1,0,0	277	150	1	1	1.0,1.0,1.0	0.993,1.0,1.0	0.002
28804	Flnc	Flnc	chr4	+	58053106	58053205	58052332	58052580	58053507	58053607	28804	9021033836	9,13,10	922641724	9,14,10	249	150	0.41043	1	0.984,0.98,0.981	0.984,0.965,0.978	0.006
28805	LOC102550720	LOC102550720	chr1	-	56163659	56163836	56159869	56161828	56166226	56166702	28805	0,2,0	0,4,1	1,0,0	0,0,0	327	150	1	1	NA,0.187,0.0	1.0,NA,NA	-0.906
28806	Cacna1h	Cacna1h	chr10	-	14394538	14394617	14393505	14393627	14395784	14395855	28806	57,73,50	0,0,2	53,63,44	0,0,0	229	150	1	1	1.0,1.0,0.942	1.0,1.0,1.0	-0.019
28807	Cacna1h	Cacna1h	chr10	-	14398104	14398122	14396915	14397067	14398457	14398650	28807	18,27,16	36,15,23	20,7,12	24,15,23	168	150	0.380953	1	0.309,0.616,0.383	0.427,0.294,0.318	0.09
28808	Cacna1h	Cacna1h	chr10	-	14401815	14402024	14400892	14401315	14402354	14402445	28808	85,106,72	0,3,0	100,80,70	0,1,2	359	150	1	1	1.0,0.937,1.0	1.0,0.971,0.936	0.01
28809	Cacna1h	Cacna1h	chr10	-	14407166	14407956	14406446	14406886	14408885	14408978	28809	270406307	0,2,0	353227242	0,0,0	940	150	1	1	1.0,0.97,1.0	1.0,1.0,1.0	-0.01
28810	Cacna1h	Cacna1h	chr10	-	14408309	14408383	14407166	14407956	14408885	14408938	28810	0,1,2	36,53,33	0,2,0	41,31,32	224	150	1	1	0.0,0.012,0.039	0.0,0.041,0.0	0.003
28811	Ube2g2	Ube2g2	chr20	-	10987810	10987929	10986002	10986143	10997211	10997257	28811	311453402	0,0,0	457368392	0,2,5	269	150	1	1	1.0,1.0,1.0	1.0,0.99,0.978	0.011
28812	Ckap2l	Ckap2l	chr3	-	116506727	116506883	116501832	116501893	116511865	116512073	28812	105182111	0,6,2	123109106	0,0,4	306	150	0.185366	1	1.0,0.937,0.965	1.0,1.0,0.929	-0.009
28813	Ckap2l	Ckap2l	chr3	-	116515538	116516779	116511865	116512073	116521170	116521222	28813	501618629	3,0,2	535502573	0,0,0	1391	150	0.499062	1	0.947,1.0,0.971	1.0,1.0,1.0	-0.027
28814	Ckap2l	Ckap2l	chr3	-	116521170	116521222	116515538	116516779	116523345	116523412	28814	89,99,72	1,0,0	85,68,41	6,0,0	202	150	0.262781	1	0.985,1.0,1.0	0.913,1.0,1.0	0.024
28815	Sumo3	Sumo3	chr20	-	11011527	11011635	11010139	11011414	11013311	11013383	28815	32,34,43	311425313	27,35,29	349323256	258	150	0.711163	1	0.056,0.044,0.074	0.043,0.059,0.062	0.003
28816	Sumo3	Sumo3	chr20	-	11013311	11013383	11010143	11011414	11017426	11017555	28816	519672572	0,0,4	581504451	0,0,0	222	150	1	1	1.0,1.0,0.99	1.0,1.0,1.0	-0.003
28817	Fam207a	Fam207a	chr20	+	11138671	11138822	11131921	11131990	11144631	11144700	28817	386575473	0,4,5	461356317	0,2,9	301	150	0.389388	1	1.0,0.986,0.979	1.0,0.989,0.946	0.01
28818	Col18a1	Col18a1	chr20	+	11557673	11557730	11557357	11557435	11557886	11558045	28818	212293238	0,0,0	252241227	0,0,2	207	150	1	1	1.0,1.0,1.0	1.0,1.0,0.988	0.004
28819	Col18a1	Col18a1	chr20	+	11564298	11564370	11563754	11563790	11564626	11564662	28819	312461409	0,0,0	399363319	3,0,0	222	150	1	1	1.0,1.0,1.0	0.989,1.0,1.0	0.004
28820	Col18a1	Col18a1	chr20	+	11566155	11566182	11566012	11566042	11566498	11566561	28820	203280266	0,2,2	244187191	0,0,0	177	150	1	1	1.0,0.992,0.991	1.0,1.0,1.0	-0.006
28821	Col18a1	Col18a1	chr20	+	11579019	11579289	11577637	11577670	11579844	11580042	28821	6611040841	0,0,0	792760740	0,1,0	420	150	1	1	1.0,1.0,1.0	1.0,0.996,1.0	0.001
28822	Col18a1	Col18a1	chr20	+	11580563	11580679	11579844	11580042	11581397	11582593	28822	385530529	1,0,0	491413437	0,0,0	266	150	1	1	0.995,1.0,1.0	1.0,1.0,1.0	-0.002
28823	Pcbp3	Pcbp3	chr20	+	11791504	11791581	11739215	11739311	11812196	11812329	28823	4,2,1	17,26,22	2,3,2	21,13,20	227	150	0.95675	1	0.135,0.048,0.029	0.059,0.132,0.062	-0.014
28824	Pcbp3	Pcbp3	chr20	+	11851358	11851490	11841699	11841816	11852697	11852826	28824	32,67,51	2,0,0	37,51,44	0,0,0	282	150	1	1	0.895,1.0,1.0	1.0,1.0,1.0	-0.035
28825	Pcbp3	Pcbp3	chr20	+	11852697	11852826	11841699	11841816	11859133	11859175	28825	5,2,4	0,0,0	1,3,1	0,1,0	279	150	1	1	1.0,1.0,1.0	1.0,0.617,1.0	0.128
28826	Pcbp3	Pcbp3	chr20	+	11855972	11856047	11852697	11852826	11859133	11859175	28826	22,37,31	0,0,2	30,33,38	0,0,0	225	150	1	1	1.0,1.0,0.912	1.0,1.0,1.0	-0.029
28827	Pcbp3	Pcbp3	chr20	+	11855972	11856116	11852697	11852826	11859133	11859175	28827	5,21,9	0,0,2	4,19,19	0,0,0	294	150	1	1	1.0,1.0,0.697	1.0,1.0,1.0	-0.101
28828	Pcbp3	Pcbp3	chr20	+	11859133	11859175	11841699	11841816	11870256	11870335	28828	1,6,5	0,0,0	1,8,10	1,0,0	192	150	1	1	1.0,1.0,1.0	0.439,1.0,1.0	0.187
28829	Pcbp3	Pcbp3	chr20	+	11859133	11859175	11841699	11841816	11870259	11870335	28829	4,2,6	0,0,0	6,2,3	0,4,0	192	150	0.0771706	0.991289	1.0,1.0,1.0	1.0,0.281,1.0	0.24
28830	Pcbp3	Pcbp3	chr20	+	11859133	11859175	11855972	11856047	11870256	11870335	28830	14,22,28	0,3,0	19,22,32	0,2,1	192	150	0.360398	1	1.0,0.851,1.0	1.0,0.896,0.962	-0.002
28831	Pcbp3	Pcbp3	chr20	+	11870232	11870335	11859133	11859175	11870982	11871042	28831	23,20,20	2,3,1	23,26,13	1,3,0	253	150	0.324935	1	0.872,0.798,0.922	0.932,0.837,1.0	-0.059
28833	Pcbp3	Pcbp3	chr20	+	11870256	11870335	11859133	11859175	11870982	11871042	28833	27,28,35	2,3,1	30,40,29	1,3,0	229	150	0.285696	1	0.898,0.859,0.958	0.952,0.897,1.0	-0.045
28835	Pcbp3	Pcbp3	chr20	+	11870259	11870335	11859133	11859175	11870982	11871042	28835	21,33,33	2,3,1	40,25,12	1,3,0	226	150	0.383455	1	0.875,0.88,0.956	0.964,0.847,1.0	-0.033
28838	Pcbp3	Pcbp3	chr20	+	11870982	11871042	11870232	11870335	11873146	11873199	28838	34,36,50	1,1,2	44,47,31	1,1,4	210	150	0.689636	1	0.96,0.963,0.947	0.969,0.971,0.847	0.028
28845	Lss	Lss	chr20	-	12094052	12094131	12091137	12093517	12098669	12098840	28845	103144154	2,0,0	139112147	0,0,0	229	150	1	1	0.971,1.0,1.0	1.0,1.0,1.0	-0.01
28846	Lss	Lss	chr20	-	12100306	12100372	12099667	12099748	12102695	12102801	28846	99112120	1,2,0	158,98,125	6,6,1	216	150	0.00531221	0.228718	0.986,0.975,1.0	0.948,0.919,0.989	0.035
28847	Lss	Lss	chr20	-	12112688	12112762	12111907	12112004	12114020	12114142	28847	0,3,1	84,80,67	4,0,1	71,30,50	224	150	0.508285	1	0.0,0.024,0.01	0.036,0.0,0.013	-0.005
28848	Lss	Lss	chr20	-	12116550	12116689	12114802	12114911	12118340	12118509	28848	193197184	2,6,2	186121167	7,0,2	289	150	0.898918	1	0.98,0.945,0.979	0.932,1.0,0.977	-0.002
28849	Ybey	Ybey	chr20	+	12167154	12167283	12165660	12165918	12169382	12169451	28849	94107113	0,2,4	61,64,58	3,0,0	279	150	0.294746	1	1.0,0.966,0.938	0.916,1.0,1.0	-0.004
28850	Mkrn1	Mkrn1	chr4	-	68179358	68179573	68178517	68178628	68182532	68182759	28850	114134142	0,1,0	134,80,128	0,0,0	365	150	1	1	1.0,0.982,1.0	1.0,1.0,1.0	-0.006
28851	Mkrn1	Mkrn1	chr4	-	68182532	68182759	68178904	68179573	68183592	68183822	28851	125174152	2,4,0	170127143	6,4,5	377	150	0.0182123	0.465448	0.961,0.945,1.0	0.919,0.927,0.919	0.047
28852	Mkrn1	Mkrn1	chr4	-	68187799	68187928	68183592	68183822	68196836	68197024	28852	172216176	11,18,14	200176197	11,11,11	279	150	0.249289	1	0.894,0.866,0.871	0.907,0.896,0.906	-0.026
28853	Fam168b	Fam168b	chr9	-	37016980	37017016	37012440	37012583	37022469	37022538	28853	11,7,6	0,1,1	6,3,4	0,0,0	186	150	1	1	1.0,0.85,0.829	1.0,1.0,1.0	-0.107
28854	Fam168b	Fam168b	chr9	-	37016980	37017016	37012440	37012583	37022654	37022735	28854	17,17,16	148191145	19,14,19	202133159	186	150	0.934298	1	0.085,0.067,0.082	0.071,0.078,0.088	-0.001
28855	Fam168b	Fam168b	chr9	-	37022469	37022538	37012440	37012583	37022654	37022735	28855	0,2,4	148191145	0,1,2	202133159	219	150	1	1	0.0,0.007,0.019	0.0,0.005,0.009	0.004
28856	Fam168b	Fam168b	chr9	-	37022469	37022538	37016980	37017016	37022654	37022735	28856	0,2,3	6,11,10	0,1,2	13,11,15	219	150	0.329651	1	0.0,0.111,0.17	0.0,0.059,0.084	0.046
28857	Fam168b	Fam168b	chr9	-	37022654	37022735	37012440	37012583	37032636	37032717	28857	238287251	0,2,0	318210218	5,2,3	231	150	0.438123	1	1.0,0.989,1.0	0.976,0.986,0.979	0.016
28861	Mif	Mif	chr20	+	12791302	12791475	12790918	12791110	12791597	12791784	28861	85731388611118	0,0,1	113531119810620	0,0,0	323	150	1	1	1.0,1.0,1.0	1.0,1.0,1.0	0
28862	Mast3	Mast3	chr16	+	18645591	18645684	18642860	18642892	18652117	18652206	28862	8,7,2	2,6,2	7,2,13	0,1,1	243	150	0.000202007	0.0310601	0.712,0.419,0.382	1.0,0.552,0.889	-0.309
28863	Mast3	Mast3	chr16	+	18645591	18645684	18644895	18645494	18652117	18652206	28863	21,12,4	1,0,2	19,8,24	0,0,0	243	150	0.845618	1	0.928,1.0,0.552	1.0,1.0,1.0	-0.173
28864	Mast3	Mast3	chr16	+	18652497	18652518	18652284	18652357	18652885	18652964	28864	53,48,41	48,52,46	62,26,49	55,36,52	171	150	0.90087	1	0.492,0.447,0.439	0.497,0.388,0.453	0.013
28865	Mast3	Mast3	chr16	+	18652512	18652518	18652284	18652357	18652885	18652964	28865	1,4,1	48,52,46	9,2,4	55,36,52	156	150	0.0234417	0.53254	0.02,0.069,0.02	0.136,0.051,0.069	-0.049
28866	Mast3	Mast3	chr16	+	18658198	18658308	18657769	18657892	18658459	18658596	28866	231302256	0,1,0	260186219	1,0,0	260	150	1	1	1.0,0.994,1.0	0.993,1.0,1.0	0
28867	Mast3	Mast3	chr16	+	18661344	18661526	18661131	18661268	18661996	18663852	28867	268382294	0,0,0	346291285	0,1,0	332	150	1	1	1.0,1.0,1.0	1.0,0.992,1.0	0.003
28868	Gstt1	Gstt1	chr20	+	12870753	12870845	12863181	12863332	12871136	12871278	28868	0,0,0	4,9,2	3,0,0	4,5,0	242	150	1	1	0.0,0.0,0.0	0.317,0.0,NA	-0.159
28871	Baz2a	Baz2a	chr7	+	524290	524499	523203	523384	527770	527855	28871	8,5,3	2,2,0	13,0,6	3,0,2	359	150	1	1	0.626,0.511,1.0	0.644,NA,0.556	0.112
28872	Baz2a	Baz2a	chr7	+	524290	524499	523203	523384	539188	539326	28872	7,5,2	0,5,2	16,0,4	6,0,0	359	150	1	1	1.0,0.295,0.295	0.527,NA,1.0	-0.234
28873	Baz2a	Baz2a	chr7	+	527770	527855	523203	523384	539188	539326	28873	12,9,7	0,5,2	9,1,4	6,0,0	235	150	0.836659	1	1.0,0.535,0.691	0.489,1.0,1.0	-0.088
28874	Baz2a	Baz2a	chr7	+	527770	527855	524290	524499	539188	539326	28874	13,9,10	2,2,2	9,1,6	6,0,2	235	150	0.402016	1	0.806,0.742,0.761	0.489,1.0,0.657	0.054
28875	Baz2a	Baz2a	chr7	+	527770	527855	524561	525172	539188	539326	28875	13,7,8	2,0,0	7,1,3	0,1,0	235	150	1	1	0.806,1.0,1.0	1.0,0.39,1.0	0.139
28876	Baz2a	Baz2a	chr7	+	539188	539326	527770	527855	544042	544261	28876	23,27,27	3,0,0	16,6,22	0,0,0	288	150	0.705654	1	0.8,1.0,1.0	1.0,1.0,1.0	-0.067
28877	Baz2a	Baz2a	chr7	+	539188	539326	527883	528422	541217	541811	28877	98,128,91	1,0,0	143,48,84	0,0,2	288	150	1	1	0.981,1.0,1.0	1.0,1.0,0.956	0.008
28878	Baz2a	Baz2a	chr7	+	539188	539326	527883	528422	544042	544261	28878	49,57,49	2,0,3	57,20,31	0,1,0	288	150	0.272761	1	0.927,1.0,0.895	1.0,0.912,1.0	-0.03
28879	Baz2a	Baz2a	chr7	+	541217	541811	539188	539326	543174	543360	28879	532566501	1,0,0	630294479	0,0,0	744	150	1	1	0.991,1.0,1.0	1.0,1.0,1.0	-0.003
28880	Baz2a	Baz2a	chr7	+	543174	543360	539188	539326	544042	544261	28880	155135157	0,0,0	123,90,111	1,0,0	336	150	1	1	1.0,1.0,1.0	0.982,1.0,1.0	0.006
28889	Zfp862	Zfp862	chr4	+	77457580	77457756	77457257	77457369	77460825	77461505	28889	2,0,0	2,4,5	4,0,0	3,4,7	326	150	0.392359	1	0.315,0.0,0.0	0.38,0.0,0.0	-0.022
28892	Zfp862	Zfp862	chr4	+	77470416	77470537	77463214	77463389	77474380	77474488	28892	6,7,19	0,0,0	14,3,6	3,0,0	271	150	0.649974	1	1.0,1.0,1.0	0.721,1.0,1.0	0.093
28893	Zfp862	Zfp862	chr4	+	77478751	77478871	77475269	77477365	77478996	77481981	28893	1,4,4	0,0,0	0,1,1	0,1,0	270	150	1	1	1.0,1.0,1.0	NA,0.357,1.0	0.322
28894	Zfp862	Zfp862	chr4	+	77478751	77478871	77475269	77477387	77478996	77481981	28894	1,4,4	1,1,3	0,1,1	3,1,1	270	150	0.000853119	0.0766126	0.357,0.69,0.426	0.0,0.357,0.357	0.253
28895	Bcr	Bcr	chr20	-	13473144	13473250	13472666	13472829	13474149	13474284	28895	99138118	1,0,0	104,107,92	2,0,1	256	150	1	1	0.983,1.0,1.0	0.968,1.0,0.982	0.011
28896	Il10rb	Il10rb	chr11	+	30662830	30662991	30658590	30658738	30667124	30668063	28896	54,109,67	0,0,0	96,54,56	0,0,3	311	150	0.868903	1	1.0,1.0,1.0	1.0,1.0,0.9	0.033
28897	Il10rb	Il10rb	chr11	+	30662833	30662991	30658590	30658738	30667124	30668081	28897	66,124,97	0,0,0	104,70,84	0,0,3	308	150	1	1	1.0,1.0,1.0	1.0,1.0,0.932	0.023
28898	Zwint	Zwint	chr20	-	15951928	15951985	15951627	15951767	15952104	15952271	28898	548792657	0,0,0	695605591	0,1,0	207	150	1	1	1.0,1.0,1.0	1.0,0.998,1.0	0.001
28900	Mxd4	Mxd4	chr14	+	76565673	76565703	76562514	76562614	76571088	76571203	28900	61,68,79	0,0,2	65,47,54	3,2,6	180	150	0.000828789	0.0748748	1.0,1.0,0.971	0.948,0.951,0.882	0.063
28904	Ipmk	Ipmk	chr20	-	17232995	17233092	17228812	17228988	17235899	17235985	28904	38,52,55	0,2,0	39,44,43	0,0,0	247	150	1	1	1.0,0.94,1.0	1.0,1.0,1.0	-0.02
28905	Nudc	Nudc	chr5	-	145759694	145760009	145758828	145758912	145761016	145761082	28905	260537173501	0,2,0	312029813110	0,0,0	465	150	1	1	1.0,0.998,1.0	1.0,1.0,1.0	-0.001
28906	Nudc	Nudc	chr5	-	145766451	145766529	145761178	145761382	145771231	145771390	28906	112815911420	0,0,0	135312351392	2,6,0	228	150	1	1	1.0,1.0,1.0	0.998,0.993,1.0	0.003
28907	Pdlim1	Pdlim1	chr1	-	239069685	239069837	239067225	239067310	239090806	239090968	28907	474665573	4,6,0	491396503	12,4,6	302	150	0.00546887	0.232746	0.983,0.982,1.0	0.953,0.98,0.977	0.018
28908	LOC102551133	LOC102551133	chrX	-	17614545	17614623	17603073	17603344	17617584	17617721	28908	118173140	4,4,1	126129141	10,7,2	228	150	0.024449	0.543222	0.951,0.966,0.989	0.892,0.924,0.979	0.037
28909	Gtf3c4	Gtf3c4	chr3	-	12159074	12159205	12154802	12157603	12159891	12159980	28909	73,96,52	0,0,0	56,54,69	0,0,2	281	150	1	1	1.0,1.0,1.0	1.0,1.0,0.948	0.017
28910	Gtf3c4	Gtf3c4	chr3	-	12159135	12159205	12154802	12157603	12159891	12159980	28910	49,48,36	0,0,0	41,36,43	0,0,2	220	150	1	1	1.0,1.0,1.0	1.0,1.0,0.936	0.021
28911	Gtf3c4	Gtf3c4	chr3	-	12162712	12162843	12159891	12159980	12165792	12167619	28911	133181122	11,0,6	144127138	7,0,5	281	150	0.367989	1	0.866,1.0,0.916	0.917,1.0,0.936	-0.024
28916	Aurkc	Aurkc	chr1	-	66844333	66844508	66843652	66843948	66845923	66846072	28916	62,101,87	4,11,0	70,82,96	6,7,5	325	150	0.558212	1	0.877,0.809,1.0	0.843,0.844,0.899	0.033
28917	Aurkc	Aurkc	chr1	-	66849333	66849430	66848789	66848823	66851461	66852985	28917	2,0,1	35,33,49	1,7,2	62,38,20	247	150	0.0182873	0.466233	0.034,0.0,0.012	0.01,0.101,0.057	-0.041
28918	Aurkc	Aurkc	chr1	-	66851461	66852985	66848380	66848823	66856167	66856263	28918	475663599	0,2,1	592458510	0,1,0	1674	150	1	1	1.0,0.967,0.982	1.0,0.976,1.0	-0.009
28919	Aurkc	Aurkc	chr1	-	66854898	66855145	66851461	66852985	66856167	66856263	28919	4,12,4	32,53,28	10,7,5	28,32,42	397	150	0.553662	1	0.045,0.079,0.051	0.119,0.076,0.043	-0.021
28920	Aurkc	Aurkc	chr1	-	66858010	66858167	66856167	66856263	66860321	66860448	28920	20,19,7	13,10,14	18,15,18	13,8,17	307	150	0.745885	1	0.429,0.481,0.196	0.404,0.478,0.341	-0.039
28921	Aurkc	Aurkc	chr1	-	66858015	66858167	66856167	66856263	66860321	66860448	28921	19,18,9	13,10,14	18,14,14	13,8,17	302	150	0.956085	1	0.421,0.472,0.242	0.407,0.465,0.29	-0.009
28922	Aurkc	Aurkc	chr1	-	66860321	66860448	66856167	66856263	66864209	66864346	28922	29,23,24	15,28,7	35,18,31	10,8,6	277	150	0.0608781	0.874244	0.511,0.308,0.65	0.655,0.549,0.737	-0.157
28923	Tm9sf4	Tm9sf4	chr3	+	141661081	141661163	141660069	141660202	141661255	141661331	28923	173170184	4,2,1	207151185	5,3,1	232	150	0.582426	1	0.965,0.982,0.992	0.964,0.97,0.992	0.004
28924	Tm9sf4	Tm9sf4	chr3	+	141663371	141663455	141661255	141661331	141665986	141666162	28924	209223203	0,2,1	231169177	0,0,0	234	150	1	1	1.0,0.986,0.992	1.0,1.0,1.0	-0.007
28925	Tm9sf4	Tm9sf4	chr3	+	141669682	141669772	141668907	141669027	141673501	141673758	28925	229318255	0,0,2	272218242	1,1,0	240	150	1	1	1.0,1.0,0.988	0.994,0.993,1.0	0
28926	Zmynd19	Zmynd19	chr3	+	7760577	7760684	7759683	7759743	7761245	7761386	28926	560781816	0,0,0	775585668	4,0,0	257	150	1	1	1.0,1.0,1.0	0.991,1.0,1.0	0.003
28927	Zmynd19	Zmynd19	chr3	+	7761245	7761386	7760577	7760684	7766331	7766512	28927	7009451006	0,0,0	951730806	2,0,0	291	150	1	1	1.0,1.0,1.0	0.996,1.0,1.0	0.001
28928	Zmynd19	Zmynd19	chr3	+	7766331	7766512	7761245	7761386	7767016	7767509	28928	7801050841	6,5,1	926789800	16,13,4	331	150	0.000825588	0.0746977	0.983,0.99,0.997	0.963,0.965,0.989	0.018
28929	Zmynd19	Zmynd19	chr3	+	7770943	7771077	7767016	7770572	7771407	7771495	28929	63,90,92	0,1,0	82,54,77	0,0,0	284	150	1	1	1.0,0.979,1.0	1.0,1.0,1.0	-0.007
28930	Zmynd19	Zmynd19	chr3	+	7770943	7771077	7767016	7770572	7773203	7773301	28930	36,58,47	1,2,4	39,24,37	1,0,0	284	150	0.00751832	0.279581	0.95,0.939,0.861	0.954,1.0,1.0	-0.068
28931	Zmynd19	Zmynd19	chr3	+	7771407	7771495	7767016	7770572	7773203	7773301	28931	11,16,21	1,2,4	10,8,15	1,0,0	238	150	0.000960827	0.0816157	0.874,0.834,0.768	0.863,1.0,1.0	-0.129
28932	Zmynd19	Zmynd19	chr3	+	7771407	7771495	7770943	7771077	7773203	7773301	28932	37,45,59	0,0,0	50,32,52	2,0,0	238	150	1	1	1.0,1.0,1.0	0.94,1.0,1.0	0.02
28933	Zmynd19	Zmynd19	chr3	+	7773775	7773948	7773203	7773301	7776270	7776504	28933	88110100	0,0,0	104,98,85	0,1,0	323	150	1	1	1.0,1.0,1.0	1.0,0.978,1.0	0.007
28934	Akirin2	Akirin2	chr5	+	49120773	49120923	49118980	49119124	49121624	49121696	28934	99813241288	4,2,0	120810121098	0,0,0	300	150	1	1	0.992,0.997,1.0	1.0,1.0,1.0	-0.004
28935	Akirin2	Akirin2	chr5	+	49120773	49120923	49118980	49119124	49121879	49122566	28935	479635632	0,0,1	566473508	2,0,0	300	150	1	1	1.0,1.0,0.997	0.993,1.0,1.0	0.001
28936	Akirin2	Akirin2	chr5	+	49121624	49121696	49118980	49119124	49121879	49122566	28936	305413375	0,0,1	360337325	2,0,0	222	150	1	1	1.0,1.0,0.996	0.992,1.0,1.0	0.001
28937	Akirin2	Akirin2	chr5	+	49121624	49121696	49120773	49120923	49121879	49122566	28937	82010921034	3,1,6	1004872909	3,1,0	222	150	1	1	0.995,0.999,0.991	0.996,0.998,1.0	-0.003
28941	Ank3	Ank3	chr20	-	18613485	18613542	18612126	18612212	18629657	18630036	28941	0,0,0	2,2,0	0,0,1	1,0,2	207	150	1	1	0.0,0.0,NA	0.0,NA,0.266	-0.133
28943	Ank3	Ank3	chr20	-	18641211	18648882	18640529	18640604	18652938	18653020	28943	0,4,4	0,0,1	0,2,6	0,0,0	7821	150	1	1	NA,1.0,0.071	NA,1.0,1.0	-0.465
28944	Ank3	Ank3	chr20	-	18642486	18648888	18640529	18640604	18652938	18653020	28944	0,4,4	0,0,1	0,0,6	0,0,0	6552	150	1	1	NA,1.0,0.084	NA,NA,1.0	-0.458
28945	Ank3	Ank3	chr20	-	18646335	18648888	18640529	18640604	18652938	18653020	28945	0,0,2	0,0,1	0,0,2	0,0,0	2703	150	1	1	NA,NA,0.1	NA,NA,1.0	-0.9
28956	Rhobtb1	Rhobtb1	chr20	-	19395929	19396163	19370030	19370232	19400174	19400224	28956	4,10,16	13,24,20	5,9,12	17,18,20	384	150	0.801848	1	0.107,0.14,0.238	0.103,0.163,0.19	0.01
28963	Sqstm1	Sqstm1	chr10	-	34532354	34532435	34528139	34528360	34533671	34533813	28963	121915891489	140167135	137313131300	123132151	231	150	0.912066	1	0.85,0.861,0.877	0.879,0.866,0.848	-0.002
28967	Zc3h7b	Zc3h7b	chr7	+	113281809	113281864	113262264	113262565	113283138	113283197	28967	0,6,0	98,120,93	3,1,0	118,53,80	205	150	0.894861	1	0.0,0.035,0.0	0.018,0.014,0.0	0.001
28968	Zc3h7b	Zc3h7b	chr7	+	113286210	113286369	113284273	113284471	113286862	113286943	28968	426483475	0,0,0	479226316	0,0,4	309	150	1	1	1.0,1.0,1.0	1.0,1.0,0.975	0.008
28969	Arid5b	Arid5b	chr20	+	20455272	20455325	20453013	20453218	20463279	20463377	28969	63,61,59	0,2,0	63,31,46	0,0,0	203	150	1	1	1.0,0.958,1.0	1.0,1.0,1.0	-0.014
28970	Arid5b	Arid5b	chr20	+	20455296	20455325	20453013	20453218	20463279	20463377	28970	7,11,13	0,2,0	11,4,8	0,0,0	179	150	1	1	1.0,0.822,1.0	1.0,1.0,1.0	-0.059
28971	LOC120098914	LOC120098914	chr20	+	20619934	20620104	20616817	20616996	20620647	20623611	28971	0,2,0	1,0,0	0,0,0	2,4,3	320	150	1	1	0.0,1.0,NA	0.0,0.0,0.0	0.5
28972	Shkbp1	Shkbp1	chr1	-	82649613	82649687	82649111	82649170	82649789	82649835	28972	102131133	0,0,0	139,123,92	1,0,0	224	150	1	1	1.0,1.0,1.0	0.989,1.0,1.0	0.004
28973	Fbxo41	Fbxo41	chr4	-	118018145	118018219	118017545	118017904	118018675	118018901	28973	0,1,0	0,2,0	2,0,0	0,0,0	224	150	1	1	NA,0.251,NA	1.0,NA,NA	-0.749
28976	Jmjd1c	Jmjd1c	chr20	-	21333607	21333739	21332146	21333021	21338954	21339131	28976	265400374	0,1,0	364284347	1,0,0	282	150	1	1	1.0,0.995,1.0	0.995,1.0,1.0	0
28977	Jmjd1c	Jmjd1c	chr20	-	21344866	21344997	21344345	21344468	21345753	21345844	28977	289384369	0,1,0	324254279	2,0,0	281	150	1	1	1.0,0.995,1.0	0.989,1.0,1.0	0.002
28978	Jmjd1c	Jmjd1c	chr20	-	21346671	21346840	21345753	21345844	21349818	21350097	28978	324462376	0,2,0	350310317	0,0,0	319	150	1	1	1.0,0.991,1.0	1.0,1.0,1.0	-0.003
28979	Jmjd1c	Jmjd1c	chr20	-	21349818	21350097	21345753	21345844	21350586	21350801	28979	326437415	2,0,0	356294330	0,0,0	429	150	1	1	0.983,1.0,1.0	1.0,1.0,1.0	-0.006
28980	Jmjd1c	Jmjd1c	chr20	-	21351755	21351883	21351249	21351460	21352427	21352517	28980	313401373	0,0,0	360283333	2,0,0	278	150	1	1	1.0,1.0,1.0	0.99,1.0,1.0	0.003
28981	Jmjd1c	Jmjd1c	chr20	-	21364886	21367060	21360699	21360901	21367421	21367594	28981	233827702448	0,1,0	251714742222	0,0,0	2324	150	1	1	1.0,0.994,1.0	1.0,1.0,1.0	-0.002
28982	Jmjd1c	Jmjd1c	chr20	-	21364889	21367060	21360699	21360901	21367421	21367594	28982	218325852245	0,1,0	231213592062	0,0,0	2321	150	1	1	1.0,0.994,1.0	1.0,1.0,1.0	-0.002
28983	Jmjd1c	Jmjd1c	chr20	-	21373430	21373495	21373143	21373336	21376483	21376589	28983	64,68,38	21,14,21	52,16,42	22,7,16	215	150	0.497232	1	0.68,0.772,0.558	0.623,0.615,0.647	0.042
28984	Jmjd1c	Jmjd1c	chr20	-	21373430	21373574	21373143	21373336	21376483	21376589	28984	110,121,79	21,14,21	120,40,73	22,7,16	294	150	0.84347	1	0.728,0.815,0.657	0.736,0.745,0.7	0.006
28985	Jmjd1c	Jmjd1c	chr20	-	21374627	21374752	21373430	21373495	21376483	21376589	28985	52,47,50	6,5,5	41,10,47	2,2,1	275	150	0.0480582	0.776468	0.825,0.837,0.845	0.918,0.732,0.962	-0.035
28986	Jmjd1c	Jmjd1c	chr20	-	21374627	21374752	21373430	21373574	21376483	21376589	28986	75,76,73	16,14,9	88,22,71	19,11,13	275	150	0.220699	1	0.719,0.748,0.816	0.716,0.522,0.749	0.099
28987	Jmjd1c	Jmjd1c	chr20	-	21436743	21436908	21402281	21402395	21462722	21462887	28987	127,85,106	0,0,0	107,36,73	2,0,0	315	150	1	1	1.0,1.0,1.0	0.962,1.0,1.0	0.013
28988	Jmjd1c	Jmjd1c	chr20	-	21436743	21436908	21402281	21402395	21493697	21493809	28988	107,77,103	0,0,0	94,28,58	1,0,0	315	150	1	1	1.0,1.0,1.0	0.978,1.0,1.0	0.007
28989	Jmjd1c	Jmjd1c	chr20	-	21436743	21436908	21402281	21402395	21494087	21494214	28989	148106125	0,3,1	127,43,76	4,0,1	315	150	0.403166	1	1.0,0.944,0.983	0.938,1.0,0.973	0.005
28992	Reep3	Reep3	chr20	+	21565637	21565782	21526655	21526728	21573426	21573572	28992	141166129	0,0,0	195105149	0,0,1	295	150	1	1	1.0,1.0,1.0	1.0,1.0,0.987	0.004
28993	Herc4	Herc4	chr20	-	25345215	25345239	25342634	25342733	25349994	25350114	28993	16,14,15	46,55,74	27,29,18	45,52,52	174	150	0.0059549	0.24407	0.231,0.18,0.149	0.341,0.325,0.23	-0.112
28994	Herc4	Herc4	chr20	-	25359828	25359931	25349994	25350114	25360429	25360602	28994	2,9,6	47,58,63	4,5,5	38,44,58	253	150	0.879323	1	0.025,0.084,0.053	0.059,0.063,0.049	-0.003
28995	Herc4	Herc4	chr20	-	25364573	25364698	25363288	25363348	25364982	25365059	28995	149172183	0,0,1	162,82,122	0,0,0	275	150	1	1	1.0,1.0,0.99	1.0,1.0,1.0	-0.003
28996	Herc4	Herc4	chr20	-	25364982	25365059	25363288	25363348	25367504	25367665	28996	30,33,29	0,1,2	8,22,21	4,1,0	227	150	0.238459	1	1.0,0.956,0.905	0.569,0.936,1.0	0.119
28997	Herc4	Herc4	chr20	-	25376691	25376783	25373385	25373516	25378073	25378295	28997	103,82,78	0,3,0	87,37,69	1,1,2	242	150	0.58006	1	1.0,0.944,1.0	0.982,0.958,0.955	0.016
28998	Herc4	Herc4	chr20	-	25383838	25383998	25379702	25379779	25402227	25402531	28998	130127158	0,0,2	133114139	0,0,0	310	150	1	1	1.0,1.0,0.975	1.0,1.0,1.0	-0.008
28999	Herc4	Herc4	chr20	-	25397793	25397926	25383838	25383998	25402227	25402364	28999	1,2,1	59,64,89	0,1,0	51,54,70	283	150	1	1	0.009,0.016,0.006	0.0,0.01,0.0	0.007
29000	Herc4	Herc4	chr20	-	25402918	25402949	25402227	25402531	25404340	25404544	29000	65,35,51	12,19,14	65,43,57	13,10,10	181	150	0.15934	1	0.818,0.604,0.751	0.806,0.781,0.825	-0.08
29001	Rwdd1	Rwdd1	chr20	-	25956578	25956709	25954920	25955064	25959668	25959734	29001	285278322	0,0,0	325330281	2,0,0	281	150	1	1	1.0,1.0,1.0	0.989,1.0,1.0	0.004
29002	Rwdd1	Rwdd1	chr20	-	25959668	25959734	25956578	25956709	25966943	25967147	29002	246257285	0,2,0	288276276	2,0,0	216	150	1	1	1.0,0.989,1.0	0.99,1.0,1.0	0
29004	Lims1	Lims1	chr20	+	26405530	26405681	26403719	26403869	26407159	26407252	29004	557654569	0,0,3	622362509	0,0,0	301	150	1	1	1.0,1.0,0.99	1.0,1.0,1.0	-0.003
29005	Lims1	Lims1	chr20	+	26411378	26411567	26411129	26411205	26415513	26415651	29005	9,3,2	164234233	8,5,3	209154160	339	150	0.818353	1	0.024,0.006,0.004	0.017,0.014,0.008	-0.002
29007	P4ha1	P4ha1	chr20	+	27303993	27304096	27302108	27302253	27316661	27316764	29007	12,22,24	270262306	14,7,13	282182281	253	150	0.0622444	0.88579	0.026,0.047,0.044	0.029,0.022,0.027	0.013
29008	P4ha1	P4ha1	chr20	+	27316661	27316764	27302045	27302253	27317780	27317877	29008	678731789	0,3,2	710528680	0,0,1	253	150	1	1	1.0,0.993,0.996	1.0,1.0,0.998	-0.003
29009	P4ha1	P4ha1	chr20	+	27316661	27316764	27302045	27302253	27321897	27322049	29009	257224285	0,0,0	245157276	1,0,0	253	150	1	1	1.0,1.0,1.0	0.993,1.0,1.0	0.002
29010	P4ha1	P4ha1	chr20	+	27317780	27317877	27302045	27302253	27321897	27322049	29010	273407381	0,0,0	358235367	1,0,0	247	150	1	1	1.0,1.0,1.0	0.995,1.0,1.0	0.002
29011	P4ha1	P4ha1	chr20	+	27317780	27317877	27316661	27316764	27321897	27322049	29011	697913885	1,0,0	826606772	0,0,0	247	150	1	1	0.998,1.0,1.0	1.0,1.0,1.0	-0.001
29012	P4ha1	P4ha1	chr20	+	27321897	27322049	27317780	27317877	27324946	27325084	29012	93713811188	0,4,0	12068771110	0,0,1	302	150	1	1	1.0,0.994,1.0	1.0,1.0,0.998	-0.001
29013	P4ha1	P4ha1	chr20	+	27324946	27325084	27321897	27322049	27326697	27326937	29013	92613851133	0,1,0	12469381100	0,0,0	288	150	1	1	1.0,0.999,1.0	1.0,1.0,1.0	0
29014	P4ha1	P4ha1	chr20	+	27326697	27326937	27324946	27325084	27329773	27329970	29014	114916691409	0,0,1	151912441354	2,0,5	390	150	1	1	1.0,1.0,0.998	0.997,1.0,0.99	0.004
29015	P4ha1	P4ha1	chr20	+	27333807	27333878	27331350	27331527	27334788	27334859	29015	153265174	240347289	236188229	312260234	221	150	0.0830478	1	0.302,0.341,0.29	0.339,0.329,0.399	-0.045
29016	P4ha1	P4ha1	chr20	+	27333807	27333878	27331350	27331527	27342208	27342308	29016	334519390	0,0,0	501402424	0,0,4	221	150	1	1	1.0,1.0,1.0	1.0,1.0,0.986	0.005
29017	P4ha1	P4ha1	chr20	+	27334788	27334859	27331350	27331527	27342208	27342308	29017	385523433	0,0,0	456393370	0,0,4	221	150	1	1	1.0,1.0,1.0	1.0,1.0,0.984	0.005
29018	P4ha1	P4ha1	chr20	+	27334788	27334859	27333807	27333878	27342208	27342308	29018	152181153	188258225	146138141	265219200	221	150	0.197948	1	0.354,0.323,0.316	0.272,0.3,0.324	0.032
29019	P4ha1	P4ha1	chr20	+	27342208	27342308	27331350	27331527	27345772	27345826	29019	404513487	0,0,2	402407479	0,0,0	250	150	1	1	1.0,1.0,0.993	1.0,1.0,1.0	-0.002
29020	P4ha1	P4ha1	chr20	+	27349712	27349781	27347710	27347776	27350075	27350172	29020	84311111049	0,0,0	991960900	0,1,0	219	150	1	1	1.0,1.0,1.0	1.0,0.998,1.0	0.001
29021	P4ha1	P4ha1	chr20	+	27349712	27349781	27347710	27347776	27351454	27351824	29021	352396426	2,0,0	343372378	0,0,0	219	150	1	1	0.992,1.0,1.0	1.0,1.0,1.0	-0.003
29022	P4ha1	P4ha1	chr20	+	27350075	27350172	27347710	27347776	27351454	27351824	29022	454640594	2,0,0	518507503	0,0,0	247	150	1	1	0.993,1.0,1.0	1.0,1.0,1.0	-0.002
29023	P4ha1	P4ha1	chr20	+	27350075	27350172	27349712	27349781	27351454	27351824	29023	94913691222	0,1,0	117111021028	0,0,0	247	150	1	1	1.0,0.999,1.0	1.0,1.0,1.0	0
29024	Ralgapa1	Ralgapa1	chr6	-	73082160	73083022	73079016	73079088	73091478	73091662	29024	243275265	0,0,2	251192218	0,0,0	1012	150	1	1	1.0,1.0,0.952	1.0,1.0,1.0	-0.016
29025	Ralgapa1	Ralgapa1	chr6	-	73092786	73092921	73091478	73091662	73101168	73101237	29025	68,65,45	0,0,2	37,43,61	0,0,0	285	150	1	1	1.0,1.0,0.922	1.0,1.0,1.0	-0.026
29026	Ralgapa1	Ralgapa1	chr6	-	73106748	73106859	73101168	73101237	73108285	73108394	29026	49,76,36	2,0,0	52,30,56	0,0,0	261	150	1	1	0.934,1.0,1.0	1.0,1.0,1.0	-0.022
29027	Oit3	Oit3	chr20	-	27392194	27392294	27390112	27390829	27394611	27395027	29027	11,19,15	0,0,2	14,11,12	0,0,0	250	150	1	1	1.0,1.0,0.818	1.0,1.0,1.0	-0.061
29029	Micu1	Micu1	chr20	+	27719892	27719904	27713591	27713635	27730584	27730699	29029	0,1,0	89114102	0,0,0	108,89,88	162	150	1	1	0.0,0.008,0.0	0.0,0.0,0.0	0.003
29032	Micu1	Micu1	chr20	+	27783580	27783718	27749614	27749812	27793967	27794076	29032	171241177	0,1,0	192180153	0,0,0	288	150	1	1	1.0,0.992,1.0	1.0,1.0,1.0	-0.003
29033	Anapc16	Anapc16	chr20	-	27930201	27930276	27927333	27928210	27935789	27935956	29033	64,89,86	1,7,7	62,84,78	8,1,6	225	150	0.846726	1	0.977,0.894,0.891	0.838,0.982,0.897	0.015
29034	Anapc16	Anapc16	chr20	-	27935789	27935956	27930201	27930276	27940980	27941034	29034	79107139	0,0,1	86,99,74	0,0,3	317	150	1	1	1.0,1.0,0.985	1.0,1.0,0.921	0.021
29035	Anapc16	Anapc16	chr20	-	27935789	27935956	27930201	27930276	27941523	27941681	29035	78115110	1,0,0	90,99,74	0,0,0	317	150	1	1	0.974,1.0,1.0	1.0,1.0,1.0	-0.009
29036	Anapc16	Anapc16	chr20	-	27940980	27941034	27930201	27930276	27941523	27941662	29036	12,12,14	1,0,0	8,11,22	0,0,0	204	150	1	1	0.898,1.0,1.0	1.0,1.0,1.0	-0.034
29037	Anapc16	Anapc16	chr20	-	27940980	27941034	27935789	27935956	27941523	27941662	29037	31,36,58	18,34,16	35,41,45	31,31,26	204	150	0.325265	1	0.559,0.438,0.727	0.454,0.493,0.56	0.072
29039	Slc25a26	Slc25a26	chr4	+	127042848	127043005	127036703	127036851	127046622	127046732	29039	97,91,71	2,4,7	73,74,78	4,5,6	307	150	0.499075	1	0.96,0.917,0.832	0.899,0.879,0.864	0.022
29041	Slc25a26	Slc25a26	chr4	+	127108854	127108899	127070261	127070309	127119029	127119099	29041	44,45,46	1,0,0	41,38,27	0,0,0	195	150	1	1	0.971,1.0,1.0	1.0,1.0,1.0	-0.01
29042	Slc25a26	Slc25a26	chr4	+	127119029	127119099	127108854	127108899	127125065	127125130	29042	46,46,56	2,5,2	48,33,40	2,0,0	220	150	0.00572927	0.239606	0.94,0.863,0.95	0.942,1.0,1.0	-0.063
29043	Slc25a26	Slc25a26	chr4	+	127125065	127125130	127108854	127108899	127129899	127131022	29043	1,4,1	0,1,0	2,2,0	0,0,0	215	150	1	1	1.0,0.736,1.0	1.0,1.0,NA	-0.088
29044	Slc25a26	Slc25a26	chr4	+	127125810	127125884	127125065	127125130	127129899	127130303	29044	56,55,52	0,1,0	57,45,56	0,2,0	224	150	1	1	1.0,0.974,1.0	1.0,0.938,1.0	0.012
29045	Psap	Psap	chr20	+	28234813	28234822	28233286	28233343	28236195	28236327	29045	179260229	7701104909	262226264	850776749	159	150	0.00635455	0.253374	0.18,0.182,0.192	0.225,0.216,0.25	-0.046
29046	Psap	Psap	chr20	+	28234816	28234822	28233286	28233343	28236195	28236327	29046	15,15,16	7701104909	20,21,15	850776749	156	150	0.1061	1	0.018,0.013,0.017	0.022,0.025,0.019	-0.006
29047	Psap	Psap	chr20	+	28236195	28236327	28233286	28233343	28237492	28237588	29047	162823972035	0,0,3	190916861774	0,0,0	282	150	1	1	1.0,1.0,0.997	1.0,1.0,1.0	-0.001
29048	Psap	Psap	chr20	+	28236195	28236327	28233286	28233343	28237495	28237588	29048	90312661116	1,0,0	1005880973	0,0,0	282	150	1	1	0.998,1.0,1.0	1.0,1.0,1.0	-0.001
29049	Psap	Psap	chr20	+	28238793	28238901	28238537	28238618	28239647	28240501	29049	222932692846	12,24,11	284826642500	13,16,13	258	150	1	1	0.991,0.988,0.993	0.992,0.99,0.991	0
29050	Selplg	Selplg	chr12	+	42805042	42805259	42796942	42798187	42807872	42809908	29050	2,0,0	13,4,8	0,0,0	3,2,13	367	150	1	1	0.059,0.0,0.0	0.0,0.0,0.0	0.02
29051	Vsir	Vsir	chr20	+	28292591	28293014	28281582	28281794	28293510	28293567	29051	27,28,17	0,0,0	29,16,42	2,0,2	573	150	0.185658	1	1.0,1.0,1.0	0.791,1.0,0.846	0.121
29053	Stx16	Stx16	chr3	+	162864361	162864373	162853763	162854663	162873402	162873510	29053	24,38,36	3,2,6	35,11,19	4,8,1	162	150	0.315934	1	0.881,0.946,0.847	0.89,0.56,0.946	0.093
29054	Stx16	Stx16	chr3	+	162864361	162864373	162853770	162854612	162873402	162873510	29054	31,49,34	4,12,22	39,35,42	12,15,14	162	150	0.683118	1	0.878,0.791,0.589	0.751,0.684,0.735	0.029
29055	Stx16	Stx16	chr3	+	162875134	162875300	162874268	162874409	162876357	162876449	29055	147186176	8,10,9	180145145	9,4,3	316	150	0.132573	1	0.897,0.898,0.903	0.905,0.945,0.958	-0.037
29056	Stx16	Stx16	chr3	+	162875913	162876044	162875134	162875300	162876357	162876449	29056	0,1,0	48,78,63	2,2,2	78,54,55	281	150	0.612637	1	0.0,0.007,0.0	0.014,0.019,0.019	-0.015
29058	Entpd3	Entpd3	chr8	+	120246952	120247138	120246411	120246826	120247842	120247894	29058	13,12,17	0,0,1	14,9,1	0,0,0	336	150	1	1	1.0,1.0,0.884	1.0,1.0,1.0	-0.039
29059	Entpd3	Entpd3	chr8	+	120267648	120267808	120265350	120265501	120268635	120268869	29059	11,10,13	0,0,2	15,6,6	0,0,0	310	150	1	1	1.0,1.0,0.759	1.0,1.0,1.0	-0.08
29060	Smchd1	Smchd1	chr9	-	111252580	111252752	111248430	111248589	111262035	111262106	29060	272336283	0,0,0	286238255	1,0,6	322	150	0.644901	1	1.0,1.0,1.0	0.993,1.0,0.952	0.018
29061	Smchd1	Smchd1	chr9	-	111266154	111266240	111264819	111264942	111268238	111268358	29061	157246236	0,0,0	222195190	1,1,0	236	150	1	1	1.0,1.0,1.0	0.993,0.992,1.0	0.005
29062	Smchd1	Smchd1	chr9	-	111268507	111268634	111268238	111268358	111272662	111272815	29062	202217222	2,0,0	222160164	1,0,0	277	150	1	1	0.982,1.0,1.0	0.992,1.0,1.0	-0.003
29063	Smchd1	Smchd1	chr9	-	111308269	111308366	111303599	111303672	111318791	111318936	29063	132160112	0,0,4	174100147	1,0,0	247	150	0.905542	1	1.0,1.0,0.944	0.991,1.0,1.0	-0.016
29064	Smchd1	Smchd1	chr9	-	111336101	111336208	111335168	111335251	111336881	111336995	29064	153170149	0,0,0	176,85,156	0,0,1	257	150	1	1	1.0,1.0,1.0	1.0,1.0,0.989	0.004
29065	Sgpl1	Sgpl1	chr20	-	29052273	29052512	29051722	29051869	29053541	29053691	29065	135203160	0,0,1	190150158	0,0,0	389	150	1	1	1.0,1.0,0.984	1.0,1.0,1.0	-0.005
29070	Pald1	Pald1	chr20	-	29307013	29307230	29306200	29306417	29334631	29334846	29070	1,4,2	3,0,5	2,2,1	3,0,6	367	150	0.644065	1	0.12,1.0,0.141	0.214,1.0,0.064	-0.006
29071	Abcb6	Abcb6	chr9	-	76669096	76669191	76668944	76669013	76669383	76669496	29071	282415382	0,3,0	357363324	0,0,0	245	150	1	1	1.0,0.988,1.0	1.0,1.0,1.0	-0.004
29072	Lrrc20	Lrrc20	chr20	+	29429186	29429331	29422857	29423006	29467638	29467788	29072	18,19,22	1,0,0	15,25,19	0,0,0	295	150	1	1	0.902,1.0,1.0	1.0,1.0,1.0	-0.033
29074	Cela1	Cela1	chr7	-	131779808	131779954	131774059	131774209	131783163	131783289	29074	51,65,59	0,0,0	57,48,54	0,0,1	296	150	1	1	1.0,1.0,1.0	1.0,1.0,0.965	0.012
29075	Cela1	Cela1	chr7	-	131781393	131781530	131779808	131779954	131783163	131783289	29075	53,51,53	9,16,15	59,51,61	12,5,11	287	150	0.1245	1	0.755,0.625,0.649	0.72,0.842,0.743	-0.092
29076	Tysnd1	Tysnd1	chr20	+	29642179	29642365	29640905	29641036	29643226	29643995	29076	71,116,99	0,5,4	88,92,84	5,1,2	336	150	0.67501	1	1.0,0.912,0.917	0.887,0.976,0.949	0.006
29077	Sord	Sord	chr3	+	109208018	109208137	109204249	109204409	109209934	109210000	29077	256348314	0,0,1	317276265	0,0,0	269	150	1	1	1.0,1.0,0.994	1.0,1.0,1.0	-0.002
29079	Col13a1	Col13a1	chr20	-	29806956	29807055	29804822	29804867	29807575	29807719	29079	2,1,3	1,2,2	0,2,1	0,2,0	249	150	1	1	0.546,0.231,0.475	NA,0.376,1.0	-0.271
29080	Col13a1	Col13a1	chr20	-	29818773	29818800	29816090	29816135	29819536	29819569	29080	0,0,0	0,4,2	0,1,0	2,4,2	177	150	1	1	NA,0.0,0.0	0.0,0.175,0.0	-0.058
29090	Tspan15	Tspan15	chr20	-	30131771	30131888	30130527	30131308	30132771	30132819	29090	30,16,22	0,0,0	17,13,18	0,0,1	267	150	1	1	1.0,1.0,1.0	1.0,1.0,0.91	0.03
29093	Supv3l1	Supv3l1	chr20	-	30379881	30380030	30378541	30378998	30381493	30381670	29093	127163144	0,0,0	146153117	1,0,0	299	150	1	1	1.0,1.0,1.0	0.987,1.0,1.0	0.004
29094	Supv3l1	Supv3l1	chr20	-	30385800	30385836	30385312	30385493	30387264	30387356	29094	0,0,0	38,64,37	1,0,0	52,45,54	186	150	1	1	0.0,0.0,0.0	0.015,0.0,0.0	-0.005
29095	Vps26a	Vps26a	chr20	-	30409110	30409253	30404319	30405908	30412391	30412460	29095	171281244	2,3,5	263195222	5,6,0	293	150	0.778881	1	0.978,0.98,0.962	0.964,0.943,1.0	0.004
29096	Vps26a	Vps26a	chr20	-	30418357	30418514	30416953	30417118	30428025	30428164	29096	115131139	2,7,2	143,92,142	2,0,0	307	150	0.00325776	0.170594	0.966,0.901,0.971	0.972,1.0,1.0	-0.045
29097	Vps26a	Vps26a	chr20	-	30419508	30419584	30418357	30418514	30428025	30428175	29097	137181197	3,0,1	162130181	7,0,4	226	150	0.0362822	0.67108	0.968,1.0,0.992	0.939,1.0,0.968	0.018
29098	Vps26a	Vps26a	chr20	-	30428025	30428175	30419508	30419584	30434107	30434191	29098	178218248	5,0,0	210126222	0,3,0	300	150	0.929154	1	0.947,1.0,1.0	1.0,0.955,1.0	-0.003
29099	Extl2	Extl2	chr2	+	203925393	203925469	203922216	203922593	203937173	203937318	29099	49,40,47	0,0,0	27,23,37	2,0,0	226	150	1	1	1.0,1.0,1.0	0.9,1.0,1.0	0.033
29100	Extl2	Extl2	chr2	+	203938571	203938642	203937173	203937601	203941658	203942969	29100	96,124,86	2,4,3	101,82,95	13,5,2	221	150	0.0170424	0.449543	0.97,0.955,0.951	0.841,0.918,0.97	0.049
29101	Ddx50	Ddx50	chr20	-	30563386	30563431	30561622	30562123	30564480	30564615	29101	122138141	0,0,0	115118120	1,0,0	195	150	1	1	1.0,1.0,1.0	0.989,1.0,1.0	0.004
29102	Ddx50	Ddx50	chr20	-	30564480	30564615	30561622	30562123	30566846	30567006	29102	101,108,85	0,0,0	78,81,102	0,1,0	285	150	1	1	1.0,1.0,1.0	1.0,0.977,1.0	0.008
29103	Ddx50	Ddx50	chr20	-	30566846	30567006	30564480	30564615	30568039	30568159	29103	111,115,75	0,0,1	86,87,98	0,0,0	310	150	1	1	1.0,1.0,0.973	1.0,1.0,1.0	-0.009
29104	Ddx50	Ddx50	chr20	-	30567228	30567302	30566846	30567006	30568039	30568159	29104	103125116	3,0,2	116,100,89	3,0,1	224	150	0.66361	1	0.958,1.0,0.975	0.963,1.0,0.983	-0.004
29105	Ddx50	Ddx50	chr20	-	30575166	30575316	30569385	30569547	30579480	30579626	29105	122164142	3,2,8	138122120	3,0,2	300	150	0.0380161	0.687305	0.953,0.976,0.899	0.958,1.0,0.968	-0.033
29106	Ddx50	Ddx50	chr20	-	30587255	30587365	30586635	30586923	30589951	30590163	29106	18,12,14	0,2,3	9,14,18	2,0,0	260	150	0.0430438	0.734088	1.0,0.776,0.729	0.722,1.0,1.0	-0.072
29107	Ddx50	Ddx50	chr20	-	30587255	30587365	30586635	30586923	30590750	30591322	29107	22,8,16	42,59,49	7,10,17	35,40,45	260	150	0.736669	1	0.232,0.073,0.159	0.103,0.126,0.179	0.019
29108	Ddx50	Ddx50	chr20	-	30589951	30590163	30586635	30586923	30590750	30591322	29108	4,11,5	42,59,49	4,2,7	35,40,45	362	150	0.479407	1	0.038,0.072,0.041	0.045,0.02,0.061	0.008
29109	Ddx50	Ddx50	chr20	-	30589951	30590163	30587255	30587365	30590280	30590738	29109	7,15,7	0,3,2	7,9,15	2,0,2	362	150	0.275913	1	1.0,0.674,0.592	0.592,1.0,0.757	-0.028
29110	Ddx50	Ddx50	chr20	-	30589951	30590163	30587255	30587365	30590750	30591322	29110	5,16,3	5,3,3	5,8,14	1,2,6	362	150	0.394599	1	0.293,0.688,0.293	0.674,0.624,0.492	-0.172
29111	Tomm22	Tomm22	chr7	+	111227214	111227333	111226848	111227050	111227714	111227832	29111	131216271671	0,23,17	153314371444	2,3,10	269	150	0.0856705	1	1.0,0.975,0.982	0.998,0.996,0.988	-0.008
29112	Ccar1	Ccar1	chr20	-	30693934	30694174	30693045	30693157	30696152	30696344	29112	271339339	0,2,0	265278268	0,1,0	390	150	1	1	1.0,0.985,1.0	1.0,0.991,1.0	-0.002
29113	Ccar1	Ccar1	chr20	-	30699652	30699838	30696152	30696344	30702474	30702558	29113	395435495	19,22,17	427302420	22,17,12	336	150	0.977082	1	0.903,0.898,0.929	0.897,0.888,0.94	0.002
29114	Ccar1	Ccar1	chr20	-	30703357	30703568	30702474	30702558	30704291	30704458	29114	254398361	0,0,1	354231321	3,0,0	361	150	1	1	1.0,1.0,0.993	0.98,1.0,1.0	0.004
29115	Ccar1	Ccar1	chr20	-	30717693	30717842	30714629	30714744	30720176	30720209	29115	117144122	2,4,1	90,98,101	0,0,2	299	150	0.158528	1	0.967,0.948,0.984	1.0,1.0,0.962	-0.021
29116	Ccar1	Ccar1	chr20	-	30717693	30717887	30714629	30714744	30720176	30720209	29116	232288239	2,4,1	207228218	0,0,2	344	150	0.699717	1	0.981,0.969,0.99	1.0,1.0,0.979	-0.013
29118	Dcp1b	Dcp1b	chr4	+	152381990	152382057	152366936	152367064	152384187	152384323	29118	30,20,25	0,0,0	19,19,24	2,0,0	217	150	1	1	1.0,1.0,1.0	0.868,1.0,1.0	0.044
29119	Dcp1b	Dcp1b	chr4	+	152384187	152384323	152366936	152367064	152387982	152388111	29119	28,25,17	3,4,2	26,36,25	0,1,0	286	150	5.94643e-05	0.0155559	0.83,0.766,0.817	1.0,0.95,1.0	-0.179
29120	Myo5b	Myo5b	chr18	+	68299236	68299374	68298173	68298296	68303119	68303185	29120	30,54,69	1,4,0	70,39,54	2,1,3	288	150	0.790143	1	0.94,0.875,1.0	0.948,0.953,0.904	0.003
29121	Myo5b	Myo5b	chr18	+	68311802	68311880	68306741	68306842	68314543	68314742	29121	8,4,13	11,24,38	9,8,6	21,14,22	228	150	0.738284	1	0.324,0.099,0.184	0.22,0.273,0.152	-0.013
29122	Kpna5	Kpna5	chr20	+	30850282	30850382	30837257	30837346	30870855	30871019	29122	29,15,23	0,3,1	15,9,27	3,0,0	250	150	0.541932	1	1.0,0.75,0.932	0.75,1.0,1.0	-0.023
29123	Kpna5	Kpna5	chr20	+	30850282	30850382	30837257	30837346	30872977	30873056	29123	12,8,11	0,0,0	6,4,11	1,2,0	250	150	0.584568	1	1.0,1.0,1.0	0.783,0.545,1.0	0.224
29124	Kpna5	Kpna5	chr20	+	30864099	30864158	30850282	30850382	30870855	30871013	29124	0,1,0	17,8,12	2,0,7	9,5,16	209	150	0.000218703	0.0328088	0.0,0.082,0.0	0.138,0.0,0.239	-0.098
29125	Kpna5	Kpna5	chr20	+	30870855	30871019	30837257	30837346	30872977	30873056	29125	18,27,8	0,0,0	23,11,11	1,2,0	314	150	0.77338	1	1.0,1.0,1.0	0.917,0.724,1.0	0.12
29126	Kpna5	Kpna5	chr20	+	30870855	30871019	30850282	30850382	30872977	30873056	29126	35,32,19	0,1,0	29,16,27	0,0,0	314	150	1	1	1.0,0.939,1.0	1.0,1.0,1.0	-0.02
29128	Pld2	Pld2	chr10	+	55268640	55268757	55268280	55268407	55268976	55269095	29128	0,0,0	59,77,71	0,0,2	49,50,55	267	150	1	1	0.0,0.0,0.0	0.0,0.0,0.02	-0.007
29129	Pld2	Pld2	chr10	+	55270212	55270262	55269932	55270046	55270474	55270609	29129	88147109	1,0,0	123,110,99	0,0,0	200	150	1	1	0.985,1.0,1.0	1.0,1.0,1.0	-0.005
29130	Pld2	Pld2	chr10	+	55270212	55270375	55269932	55270046	55270474	55270610	29130	27,48,41	1,0,0	34,34,32	0,0,0	313	150	1	1	0.928,1.0,1.0	1.0,1.0,1.0	-0.024
29131	Dcbld1	Dcbld1	chr20	+	31685509	31685582	31681367	31681419	31694716	31694850	29131	15,26,25	2,0,0	18,16,20	0,0,0	223	150	1	1	0.835,1.0,1.0	1.0,1.0,1.0	-0.055
29132	Dcbld1	Dcbld1	chr20	+	31706902	31707022	31704781	31704831	31709776	31711697	29132	36,67,23	0,0,1	46,22,31	0,0,0	270	150	1	1	1.0,1.0,0.927	1.0,1.0,1.0	-0.024
29133	Epb41l5	Epb41l5	chr13	-	30674949	30674991	30674211	30674339	30678545	30678620	29133	15,17,6	0,0,0	4,8,9	1,0,0	192	150	1	1	1.0,1.0,1.0	0.758,1.0,1.0	0.081
29134	Epb41l5	Epb41l5	chr13	-	30717998	30718142	30716252	30716391	30719317	30719433	29134	0,4,3	1,4,2	6,6,4	0,0,5	294	150	0.0106345	0.341107	0.0,0.338,0.434	1.0,1.0,0.29	-0.506
29136	Epb41l5	Epb41l5	chr13	-	30767485	30767576	30763223	30763405	30768161	30770212	29136	0,0,1	18,5,14	3,0,0	8,5,11	241	150	0.794496	1	0.0,0.0,0.043	0.189,0.0,0.0	-0.049
29137	Epb41l5	Epb41l5	chr13	-	30767485	30767576	30763223	30763452	30767800	30768137	29137	0,0,1	0,0,0	2,0,0	1,0,0	241	150	1	1	NA,NA,1.0	0.555,NA,NA	0.445
29138	Epb41l5	Epb41l5	chr13	-	30767485	30767576	30763223	30763452	30768161	30770212	29138	0,0,2	4,9,3	6,0,0	2,3,0	241	150	1	1	0.0,0.0,0.293	0.651,0.0,NA	-0.228
29139	Epb41l5	Epb41l5	chr13	-	30767800	30767875	30763223	30763405	30768161	30770212	29139	0,2,3	18,5,14	2,0,0	8,5,11	225	150	0.141525	1	0.0,0.211,0.125	0.143,0.0,0.0	0.064
29140	Epb41l5	Epb41l5	chr13	-	30767800	30767875	30763223	30763452	30768161	30770212	29140	0,0,0	4,9,3	1,0,0	2,3,0	225	150	1	1	0.0,0.0,0.0	0.25,0.0,NA	-0.125
29141	Gopc	Gopc	chr20	-	31747444	31747468	31744657	31744833	31748845	31749010	29141	1,1,0	24,28,15	3,3,0	32,24,18	174	150	1	1	0.035,0.03,0.0	0.075,0.097,0.0	-0.036
29142	Nus1	Nus1	chr20	+	31832534	31832634	31828100	31828250	31835799	31838562	29142	209311250	0,0,0	231270236	1,0,0	250	150	1	1	1.0,1.0,1.0	0.993,1.0,1.0	0.002
29145	Rps15	Rps15	chr7	-	9417022	9417108	9416249	9416484	9417418	9417442	29145	90191321512107	0,1,4	113961134510637	0,0,0	236	150	1	1	1.0,1.0,0.999	1.0,1.0,1.0	0
29152	Hsf2	Hsf2	chr20	+	36827173	36827327	36819994	36820133	36829313	36829422	29152	4,9,7	124165137	8,2,3	174,99,155	304	150	0.192214	1	0.016,0.026,0.025	0.022,0.01,0.009	0.009
29153	Hsf2	Hsf2	chr20	+	36838522	36838747	36837920	36838069	36845730	36845815	29153	251350286	0,0,0	288279220	0,0,1	375	150	1	1	1.0,1.0,1.0	1.0,1.0,0.989	0.004
29154	Hsf2	Hsf2	chr20	+	36839363	36839469	36838522	36838747	36845730	36845815	29154	146185153	0,0,0	198150184	1,0,0	256	150	1	1	1.0,1.0,1.0	0.991,1.0,1.0	0.003
29155	Hsf2	Hsf2	chr20	+	36843148	36843202	36837920	36838069	36845730	36845815	29155	55,40,53	0,0,0	50,41,53	0,0,1	204	150	1	1	1.0,1.0,1.0	1.0,1.0,0.975	0.008
29156	Hsf2	Hsf2	chr20	+	36843148	36843202	36839363	36839469	36845730	36845815	29156	110120116	59,60,51	125101106	88,46,65	204	150	0.250328	1	0.578,0.595,0.626	0.511,0.618,0.545	0.042
29157	Serinc1	Serinc1	chr20	-	36853686	36853917	36850061	36851516	36854011	36854156	29157	138516611398	5,0,0	152813311287	0,0,2	381	150	1	1	0.991,1.0,1.0	1.0,1.0,0.996	-0.002
29158	Serinc1	Serinc1	chr20	-	36854011	36854156	36850061	36851516	36860175	36860266	29158	673743677	0,2,0	697636634	1,0,0	295	150	1	1	1.0,0.995,1.0	0.997,1.0,1.0	-0.001
29159	Serinc1	Serinc1	chr20	-	36860175	36860266	36850061	36851516	36861015	36861185	29159	386488400	0,0,0	396366346	0,0,5	241	150	1	1	1.0,1.0,1.0	1.0,1.0,0.977	0.008
29160	Serinc1	Serinc1	chr20	-	36863087	36863257	36862086	36862166	36866215	36866377	29160	124413471189	0,0,1	127610251034	0,0,0	320	150	1	1	1.0,1.0,0.998	1.0,1.0,1.0	-0.001
29161	Serinc1	Serinc1	chr20	-	36865777	36866002	36863087	36863257	36866215	36866377	29161	3,1,4	546629591	3,2,5	626504496	375	150	1	1	0.002,0.001,0.003	0.002,0.002,0.004	-0.001
29162	Fip1l1	Fip1l1	chr14	-	33622161	33622381	33618701	33618839	33626290	33626346	29162	7381098910	6,12,5	818780846	10,1,8	370	150	0.79352	1	0.98,0.974,0.987	0.971,0.997,0.977	-0.001
29163	Fip1l1	Fip1l1	chr14	-	33626290	33626346	33622161	33622381	33640278	33640435	29163	155214155	0,0,0	142139155	0,0,1	206	150	1	1	1.0,1.0,1.0	1.0,1.0,0.991	0.003
29164	Fip1l1	Fip1l1	chr14	-	33627395	33627450	33626290	33626346	33640278	33640435	29164	158252163	6,7,0	193169143	0,1,1	205	150	0.0209158	0.499915	0.951,0.963,1.0	1.0,0.992,0.991	-0.023
29165	Fip1l1	Fip1l1	chr14	-	33629333	33629360	33627395	33627450	33640278	33640435	29165	223393310	37,67,43	311301236	71,53,36	177	150	0.259337	1	0.836,0.833,0.859	0.788,0.828,0.847	0.022
29166	Fip1l1	Fip1l1	chr14	-	33648119	33648227	33641654	33641748	33655857	33655967	29166	202221244	194285225	233187147	242199186	258	150	0.61839	1	0.377,0.311,0.387	0.359,0.353,0.315	0.016
29167	Fip1l1	Fip1l1	chr14	-	33655857	33655967	33648119	33648227	33663940	33664071	29167	356389421	0,0,0	423309329	0,0,2	260	150	1	1	1.0,1.0,1.0	1.0,1.0,0.99	0.003
29168	Fip1l1	Fip1l1	chr14	-	33663585	33663654	33655857	33655967	33663940	33664071	29168	86,105,73	264301272	89,76,72	325222269	219	150	0.56158	1	0.182,0.193,0.155	0.158,0.19,0.155	0.009
29169	Fip1l1	Fip1l1	chr14	-	33669315	33669373	33668227	33668331	33674197	33674237	29169	380432412	0,0,0	394330351	0,1,0	208	150	1	1	1.0,1.0,1.0	1.0,0.996,1.0	0.001
29170	Fip1l1	Fip1l1	chr14	-	33674325	33674370	33674197	33674237	33675417	33675626	29170	221303308	4,5,6	283243224	6,3,2	195	150	0.524794	1	0.977,0.979,0.975	0.973,0.984,0.989	-0.005
29171	Babam2	Babam2	chr6	-	24448920	24448991	24440195	24440278	24540331	24540441	29171	37,48,53	1,0,0	44,37,29	0,0,0	221	150	1	1	0.962,1.0,1.0	1.0,1.0,1.0	-0.013
29173	Babam2	Babam2	chr6	-	24605981	24606056	24540331	24540441	24656903	24656998	29173	66,89,79	0,0,3	66,73,70	0,1,0	225	150	1	1	1.0,1.0,0.946	1.0,0.98,1.0	-0.011
29174	Babam2	Babam2	chr6	-	24614668	24614863	24605981	24606056	24656903	24656998	29174	234204225	4,0,0	219176171	2,1,2	345	150	0.48358	1	0.962,1.0,1.0	0.979,0.987,0.974	0.007
29175	Babam2	Babam2	chr6	-	24656903	24656998	24614668	24614863	24714769	24714846	29175	137146151	2,0,0	136118140	0,0,1	245	150	1	1	0.977,1.0,1.0	1.0,1.0,0.988	-0.004
29176	Babam2	Babam2	chr6	-	24714769	24714846	24656903	24656998	24743410	24743562	29176	99151132	0,1,0	133126141	0,0,0	227	150	1	1	1.0,0.99,1.0	1.0,1.0,1.0	-0.003
29177	Babam2	Babam2	chr6	-	24743862	24743936	24743410	24743562	24747292	24747422	29177	6,6,22	32,44,42	11,16,7	40,20,33	224	150	0.415032	1	0.112,0.084,0.26	0.156,0.349,0.124	-0.058
29178	Babam2	Babam2	chr6	-	24743862	24743936	24743410	24743562	24831333	24831440	29178	4,4,12	8,10,6	6,11,3	4,8,8	224	150	0.70399	1	0.251,0.211,0.573	0.501,0.479,0.201	-0.049
29181	Fbrs	Fbrs	chr1	+	182098068	182098113	182097747	182097950	182098309	182098405	29181	190222200	9,17,15	247122187	17,7,4	195	150	0.240665	1	0.942,0.909,0.911	0.918,0.931,0.973	-0.02
29182	Fbrs	Fbrs	chr1	+	182098309	182098405	182098068	182098113	182099548	182099578	29182	97,97,113	2,0,0	136,75,118	0,2,0	246	150	1	1	0.967,1.0,1.0	1.0,0.958,1.0	0.003
29183	Fbrs	Fbrs	chr1	+	182098634	182098703	182098309	182098405	182099548	182099578	29183	231304228	0,0,0	294197207	2,0,0	219	150	1	1	1.0,1.0,1.0	0.99,1.0,1.0	0.003
29184	Fbrs	Fbrs	chr1	+	182099914	182099986	182095640	182095941	182100342	182100460	29184	94,145,94	2,1,2	101,92,128	2,0,0	222	150	0.503292	1	0.969,0.99,0.969	0.972,1.0,1.0	-0.015
29185	Fbrs	Fbrs	chr1	+	182099914	182099986	182099548	182099578	182100342	182100460	29185	188286211	0,0,0	249200207	3,0,0	222	150	1	1	1.0,1.0,1.0	0.982,1.0,1.0	0.006
29186	Fbrs	Fbrs	chr1	+	182101698	182101782	182100551	182100632	182101926	182102134	29186	226345217	0,0,0	295211237	4,0,0	234	150	1	1	1.0,1.0,1.0	0.979,1.0,1.0	0.007
29187	Surf2	Surf2	chr3	+	10245699	10245803	10244957	10245112	10247124	10247307	29187	359442342	0,2,0	392331314	3,0,0	254	150	1	1	1.0,0.992,1.0	0.987,1.0,1.0	0.002
29188	Surf2	Surf2	chr3	+	10247124	10247307	10244957	10245112	10247441	10247581	29188	288399325	0,0,2	363381356	0,0,0	333	150	1	1	1.0,1.0,0.987	1.0,1.0,1.0	-0.004
29189	Cd74	Cd74	chr18	+	54264672	54264864	54263694	54263785	54265248	54265311	29189	0,0,2	0,2,0	0,0,0	1,0,0	342	150	1	1	NA,0.0,1.0	0.0,NA,NA	0.5
29190	Atl1	Atl1	chr6	+	88452928	88453021	88441045	88441102	88466818	88466875	29190	9,14,6	0,0,0	13,7,9	0,1,0	243	150	1	1	1.0,1.0,1.0	1.0,0.812,1.0	0.063
29191	Atl1	Atl1	chr6	+	88471295	88471310	88469789	88470221	88474170	88474971	29191	12,11,8	18,17,13	12,19,10	12,11,15	165	150	0.150844	1	0.377,0.37,0.359	0.476,0.611,0.377	-0.119
29192	Srsf6	Srsf6	chr3	+	151591616	151591825	151591390	151591515	151591977	151592061	29192	205129982795	0,0,0	270624552525	0,0,4	359	150	1	1	1.0,1.0,1.0	1.0,1.0,0.996	0.001
29193	Akt1	Akt1	chr6	-	131716570	131716658	131715095	131715198	131716784	131716999	29193	126618791592	0,0,0	159114601275	0,1,0	238	150	1	1	1.0,1.0,1.0	1.0,0.999,1.0	0
29194	Akt1	Akt1	chr6	-	131722129	131722258	131719340	131719452	131731433	131731517	29194	137317421555	2,2,0	153713561428	2,4,5	279	150	1	1	0.997,0.998,1.0	0.998,0.995,0.994	0.003
29197	LOC120098996	LOC120098996	chr20	+	40698894	40699021	40693153	40693282	40700769	40704593	29197	0,1,2	0,1,0	1,4,0	0,0,0	277	150	1	1	NA,0.351,1.0	1.0,1.0,NA	-0.325
29199	LOC102555751	LOC102555751	chr20	+	40905517	40905614	40905251	40905387	40905722	40905983	29199	0,1,4	0,0,1	0,2,0	2,2,0	247	150	1	1	NA,1.0,0.708	0.0,0.378,NA	0.665
29200	Fubp3	Fubp3	chr3	+	14871151	14871257	14855526	14855719	14879738	14879772	29200	384509604	0,0,2	526338487	4,2,0	256	150	1	1	1.0,1.0,0.994	0.987,0.99,1.0	0.006
29201	Fubp3	Fubp3	chr3	+	14882467	14882539	14882052	14882102	14885702	14885865	29201	141134147	0,0,0	108,85,109	0,1,0	222	150	1	1	1.0,1.0,1.0	1.0,0.983,1.0	0.006
29202	Fubp3	Fubp3	chr3	+	14883737	14883795	14882467	14882539	14885702	14885865	29202	385519500	3,0,0	526364391	0,0,0	208	150	1	1	0.989,1.0,1.0	1.0,1.0,1.0	-0.004
29203	Fubp3	Fubp3	chr3	+	14898237	14898370	14897712	14897873	14898618	14898692	29203	25,33,27	236275211	32,19,21	266204218	283	150	0.508942	1	0.053,0.06,0.064	0.06,0.047,0.049	0.007
29204	Fubp3	Fubp3	chr3	+	14898618	14898692	14897712	14897873	14898965	14899037	29204	369425342	2,1,2	375292343	2,0,2	224	150	1	1	0.992,0.996,0.991	0.992,1.0,0.991	-0.001
29205	Fubp3	Fubp3	chr3	+	14901004	14901076	14898618	14898692	14902498	14902844	29205	10,25,14	0,0,1	10,18,8	0,0,0	222	150	1	1	1.0,1.0,0.904	1.0,1.0,1.0	-0.032
29206	Fubp3	Fubp3	chr3	+	14901004	14901076	14899164	14899241	14901817	14901945	29206	282429347	4,6,5	372298328	5,4,1	222	150	0.33348	1	0.979,0.98,0.979	0.98,0.981,0.996	-0.006
29207	Fubp3	Fubp3	chr3	+	14901004	14901076	14899164	14899241	14902498	14902844	29207	146216182	0,1,0	191141157	2,1,2	222	150	1	1	1.0,0.993,1.0	0.985,0.99,0.981	0.012
29208	Fubp3	Fubp3	chr3	+	14901004	14901076	14899164	14899241	14903911	14904540	29208	151203169	0,0,3	187141168	0,0,0	222	150	1	1	1.0,1.0,0.974	1.0,1.0,1.0	-0.009
29209	Fubp3	Fubp3	chr3	+	14901817	14901945	14899164	14899241	14902498	14902633	29209	153199202	0,1,0	165184147	2,1,2	278	150	0.585739	1	1.0,0.991,1.0	0.978,0.99,0.975	0.016
29210	Fubp3	Fubp3	chr3	+	14901817	14901945	14899164	14899241	14903911	14904540	29210	28,37,63	0,0,3	35,35,42	0,0,0	278	150	0.517432	1	1.0,1.0,0.919	1.0,1.0,1.0	-0.027
29211	Fubp3	Fubp3	chr3	+	14901817	14901945	14901004	14901076	14902498	14902633	29211	287430378	3,28,24	355344317	14,13,5	278	150	0.0530642	0.815181	0.981,0.892,0.895	0.932,0.935,0.972	-0.024
29212	Fubp3	Fubp3	chr3	+	14901817	14901945	14901004	14901076	14903911	14904540	29212	147251234	8,15,11	202172198	10,13,16	278	150	0.34202	1	0.908,0.9,0.92	0.916,0.877,0.87	0.022
29213	Fubp3	Fubp3	chr3	+	14901817	14902005	14899164	14899241	14902498	14902844	29213	64,84,102	0,1,0	80,104,82	2,1,2	338	150	0.278182	1	1.0,0.974,1.0	0.947,0.979,0.948	0.033
29214	Fubp3	Fubp3	chr3	+	14901817	14902005	14901004	14901076	14902498	14902844	29214	184303281	3,28,24	249248244	14,13,5	338	150	0.0648331	0.904498	0.965,0.828,0.839	0.888,0.894,0.956	-0.035
29217	Tube1	Tube1	chr20	+	42563613	42563801	42561459	42561581	42563986	42564162	29217	124187132	0,0,2	174140147	0,0,0	338	150	1	1	1.0,1.0,0.967	1.0,1.0,1.0	-0.011
29218	Tube1	Tube1	chr20	+	42563648	42563801	42561459	42561581	42563986	42564162	29218	74,127,89	0,0,2	126,95,99	0,0,0	303	150	1	1	1.0,1.0,0.957	1.0,1.0,1.0	-0.014
29219	Tube1	Tube1	chr20	+	42563986	42564162	42561459	42561581	42565083	42565224	29219	121169138	0,1,0	161118137	0,0,1	326	150	1	1	1.0,0.987,1.0	1.0,1.0,0.984	0.001
29220	Acsf2	Acsf2	chr10	-	79516133	79516210	79509975	79510083	79517295	79517387	29220	107133123	0,0,1	135,106,88	0,0,0	227	150	1	1	1.0,1.0,0.988	1.0,1.0,1.0	-0.004
29221	Acsf2	Acsf2	chr10	-	79517650	79517808	79517295	79517387	79517951	79518047	29221	108143179	14,26,22	160121133	19,17,14	308	150	0.404016	1	0.79,0.728,0.798	0.804,0.776,0.822	-0.029
29222	Acsf2	Acsf2	chr10	-	79519899	79519953	79518899	79519018	79520178	79520307	29222	50,75,84	0,2,0	87,60,44	2,5,0	204	150	0.063841	0.897474	1.0,0.965,1.0	0.97,0.898,1.0	0.032
29224	Fyn	Fyn	chr20	+	42792183	42792223	42767732	42768168	42852531	42852601	29224	361462412	46,57,31	424351338	45,37,40	190	150	0.977904	1	0.861,0.865,0.913	0.881,0.882,0.87	0.002
29225	Fyn	Fyn	chr20	+	42792183	42792223	42767732	42768168	42907552	42907810	29225	59,107,50	2,4,0	79,74,81	2,0,4	190	150	0.924332	1	0.959,0.955,1.0	0.969,1.0,0.941	0.001
29226	Fyn	Fyn	chr20	+	42852531	42852601	42767732	42768168	42907552	42907810	29226	352469497	2,4,0	437296381	2,0,4	220	150	1	1	0.992,0.988,1.0	0.993,1.0,0.985	0.001
29227	Fyn	Fyn	chr20	+	42852531	42852601	42792183	42792223	42907552	42907810	29227	615795836	12,29,9	752550612	18,16,18	220	150	0.368153	1	0.972,0.949,0.984	0.966,0.959,0.959	0.007
29228	Fyn	Fyn	chr20	+	42925954	42926119	42922694	42922844	42926491	42926647	29228	298391392	190232170	333279349	175180202	315	150	0.633178	1	0.428,0.445,0.523	0.475,0.425,0.451	0.015
29229	Fyn	Fyn	chr20	+	42925954	42926119	42922694	42922844	42929194	42929374	29229	577771720	22,22,17	653527689	22,16,22	315	150	0.699608	1	0.926,0.943,0.953	0.934,0.94,0.937	0.004
29230	Fyn	Fyn	chr20	+	42926491	42926647	42922694	42922844	42929194	42929374	29230	485608513	22,22,17	490449521	22,16,22	306	150	0.715134	1	0.915,0.931,0.937	0.916,0.932,0.921	0.005
29231	Fyn	Fyn	chr20	+	42926491	42926647	42925954	42926119	42929194	42929374	29231	295379343	279383328	317269319	322248340	306	150	0.769359	1	0.341,0.327,0.339	0.326,0.347,0.315	0.006
29232	Galc	Galc	chr6	-	117457970	117458047	117452887	117454639	117459298	117459462	29232	68,94,74	0,0,0	95,67,86	0,0,1	227	150	1	1	1.0,1.0,1.0	1.0,1.0,0.983	0.006
29233	Galc	Galc	chr6	-	117478591	117478719	117468601	117468691	117486728	117486853	29233	77119106	0,1,0	99,70,71	0,0,2	278	150	1	1	1.0,0.985,1.0	1.0,1.0,0.95	0.012
29234	Galc	Galc	chr6	-	117505447	117505513	117503948	117504062	117506033	117506097	29234	0,0,0	29,26,53	2,0,0	35,38,37	216	150	1	1	0.0,0.0,0.0	0.038,0.0,0.0	-0.013
29235	Galc	Galc	chr6	-	117506033	117506097	117503948	117504062	117506276	117506345	29235	39,42,65	0,0,1	51,51,48	1,0,0	214	150	1	1	1.0,1.0,0.979	0.973,1.0,1.0	0.002
29236	Rev3l	Rev3l	chr20	+	43181857	43182047	43131840	43132818	43190988	43191063	29236	34,50,38	1,0,0	27,17,28	0,0,0	340	150	1	1	0.938,1.0,1.0	1.0,1.0,1.0	-0.021
29237	Rev3l	Rev3l	chr20	+	43181857	43182047	43142366	43142491	43190988	43191063	29237	25,41,29	0,1,0	21,17,8	0,0,0	340	150	1	1	1.0,0.948,1.0	1.0,1.0,1.0	-0.017
29238	Rev3l	Rev3l	chr20	+	43256326	43256445	43253963	43254082	43259185	43259327	29238	63,52,73	0,0,5	52,49,54	0,4,0	269	150	0.753214	1	1.0,1.0,0.891	1.0,0.872,1.0	0.006
29239	Rev3l	Rev3l	chr20	+	43264749	43264876	43261063	43261172	43265339	43265476	29239	3,1,2	21,17,20	0,0,4	13,18,6	277	150	0.899758	1	0.072,0.031,0.051	0.0,0.0,0.265	-0.037
29240	Rev3l	Rev3l	chr20	+	43269897	43270031	43268038	43268148	43272442	43272557	29240	0,12,10	25,22,17	5,5,3	41,17,21	284	150	0.104794	1	0.0,0.224,0.237	0.061,0.134,0.07	0.065
29242	Gtf3c6	Gtf3c6	chr20	-	43661870	43661984	43656399	43657048	43664518	43664563	29242	231274304	2,0,0	326236276	0,0,0	264	150	1	1	0.985,1.0,1.0	1.0,1.0,1.0	-0.005
29243	Gtf3c6	Gtf3c6	chr20	-	43664518	43664563	43661870	43661984	43664662	43664726	29243	148173215	0,0,0	194136198	0,2,0	195	150	1	1	1.0,1.0,1.0	1.0,0.981,1.0	0.006
29244	Spata7	Spata7	chr6	+	117883835	117883910	117879827	117879997	117886279	117886375	29244	22,29,25	0,0,2	19,23,32	0,0,0	225	150	1	1	1.0,1.0,0.893	1.0,1.0,1.0	-0.036
29245	Spata7	Spata7	chr6	+	117883835	117883910	117879827	117879997	117890552	117890600	29245	9,15,23	0,2,0	17,19,20	0,0,1	225	150	1	1	1.0,0.833,1.0	1.0,1.0,0.93	-0.032
29246	Spata7	Spata7	chr6	+	117883839	117883910	117879838	117879997	117886279	117886375	29246	16,21,15	0,0,2	7,7,13	0,0,0	221	150	1	1	1.0,1.0,0.836	1.0,1.0,1.0	-0.055
29247	Spata7	Spata7	chr6	+	117883839	117883910	117879838	117879997	117890552	117890600	29247	8,9,6	0,2,0	7,6,3	0,0,1	221	150	1	1	1.0,0.753,1.0	1.0,1.0,0.671	0.027
29248	Spata7	Spata7	chr6	+	117886279	117886375	117879827	117879997	117890552	117890600	29248	8,23,21	0,2,0	6,12,20	0,0,1	246	150	1	1	1.0,0.875,1.0	1.0,1.0,0.924	-0.016
29249	Spata7	Spata7	chr6	+	117886279	117886375	117883835	117883910	117890552	117890600	29249	26,43,31	3,5,9	19,25,37	11,8,4	246	150	0.210195	1	0.841,0.84,0.677	0.513,0.656,0.849	0.113
29250	Spata7	Spata7	chr6	+	117903081	117903190	117890552	117890600	117903711	117903845	29250	1,1,3	13,33,21	1,0,1	19,15,21	259	150	0.477376	1	0.043,0.017,0.076	0.03,0.0,0.027	0.026
29251	Spata7	Spata7	chr6	+	117906090	117906233	117903711	117903845	117914532	117914969	29251	2,0,0	28,33,32	1,1,0	25,21,31	293	150	1	1	0.035,0.0,0.0	0.02,0.024,0.0	-0.003
29252	Spata7	Spata7	chr6	+	117920593	117920638	117919447	117919563	117921656	117921734	29252	15,29,39	0,0,1	26,15,20	6,1,6	195	150	1.93249e-06	0.00159279	1.0,1.0,0.968	0.769,0.92,0.719	0.187
29253	Amd1	Amd1	chr20	-	43700004	43700047	43698657	43698895	43701194	43701297	29253	379460419	0,2,0	387356407	1,0,0	193	150	1	1	1.0,0.994,1.0	0.997,1.0,1.0	-0.001
29254	Amd1	Amd1	chr20	-	43701194	43701297	43698657	43698895	43711040	43711476	29254	10,21,16	0,0,0	7,5,12	0,2,0	253	150	1	1	1.0,1.0,1.0	1.0,0.597,1.0	0.134
29255	Amd1	Amd1	chr20	-	43702266	43702393	43701194	43701297	43711040	43711476	29255	226313250	0,0,0	288277276	0,0,1	277	150	1	1	1.0,1.0,1.0	1.0,1.0,0.993	0.002
29256	Amd1	Amd1	chr20	-	43703488	43703575	43702266	43702393	43711040	43711476	29256	330511443	1,3,5	434364377	2,4,1	237	150	1	1	0.995,0.991,0.982	0.993,0.983,0.996	-0.001
29257	Ddo	Ddo	chr20	+	44092868	44093043	44090822	44090970	44094238	44094347	29257	39,58,55	5,0,0	45,35,50	7,0,1	325	150	0.265523	1	0.783,1.0,1.0	0.748,1.0,0.958	0.026
29263	Zbtb24	Zbtb24	chr20	+	44952671	44952839	44947973	44948953	44953230	44953314	29263	42,33,35	1,0,0	43,28,49	0,0,0	318	150	1	1	0.952,1.0,1.0	1.0,1.0,1.0	-0.016
29264	Zbtb24	Zbtb24	chr20	+	44959799	44959881	44954014	44954175	44961743	44961799	29264	27,39,33	0,0,2	36,40,30	0,0,0	232	150	1	1	1.0,1.0,0.914	1.0,1.0,1.0	-0.029
29265	Pole2	Pole2	chr6	-	87680104	87680236	87678655	87678764	87681299	87681354	29265	18,35,31	0,0,0	27,31,36	0,1,0	282	150	1	1	1.0,1.0,1.0	1.0,0.943,1.0	0.019
29266	Pole2	Pole2	chr6	-	87687267	87687342	87685479	87685563	87693279	87693373	29266	46,75,56	0,4,0	41,42,54	0,2,0	225	150	0.61323	1	1.0,0.926,1.0	1.0,0.933,1.0	-0.002
29271	Cep57l1	Cep57l1	chr20	-	45243135	45243213	45242466	45242591	45246070	45246157	29271	90157113	2,3,3	116,84,114	0,4,3	228	150	0.882342	1	0.967,0.972,0.961	1.0,0.933,0.962	0.002
29272	Cep57l1	Cep57l1	chr20	-	45246070	45246157	45243135	45243213	45246702	45246780	29272	75181131	0,0,0	126116103	0,0,1	237	150	1	1	1.0,1.0,1.0	1.0,1.0,0.985	0.005
29273	Cep57l1	Cep57l1	chr20	-	45283337	45283419	45261926	45262077	45294190	45294315	29273	26,27,24	20,24,34	27,18,23	17,17,28	232	150	0.725525	1	0.457,0.421,0.313	0.507,0.406,0.347	-0.023
29274	Cep57l1	Cep57l1	chr20	-	45283337	45283419	45261926	45262077	45294436	45294575	29274	18,27,14	14,13,16	21,11,17	10,6,8	232	150	0.221179	1	0.454,0.573,0.361	0.576,0.542,0.579	-0.103
29275	Sesn1	Sesn1	chr20	+	45377898	45378141	45375786	45375969	45381203	45381351	29275	38,47,50	0,0,0	29,23,35	2,2,0	393	150	0.29783	1	1.0,1.0,1.0	0.847,0.814,1.0	0.113
29279	Armc2	Armc2	chr20	-	45428310	45428410	45410751	45411052	45448220	45448444	29279	4,0,2	0,2,0	0,0,1	0,0,0	250	150	1	1	1.0,0.0,1.0	NA,NA,1.0	-0.333
29280	Armc2	Armc2	chr20	-	45434258	45434404	45428310	45428410	45448220	45448444	29280	1,0,0	4,0,1	2,1,0	0,0,0	296	150	1	1	0.112,NA,0.0	1.0,1.0,NA	-0.944
29281	Nop14	Nop14	chr14	+	76099491	76099651	76097257	76097411	76099957	76100102	29281	452714593	4,1,3	522490516	1,0,2	310	150	1	1	0.982,0.997,0.99	0.996,1.0,0.992	-0.006
29282	Nop14	Nop14	chr14	+	76099516	76099651	76097257	76097411	76099957	76100102	29282	216359260	4,1,3	244222279	1,0,2	285	150	0.712949	1	0.966,0.995,0.979	0.992,1.0,0.987	-0.013
29283	Foxo3	Foxo3	chr20	-	45763988	45764166	45762679	45763409	45764389	45764531	29283	0,0,2	13,18,27	0,1,0	28,9,20	328	150	1	1	0.0,0.0,0.033	0.0,0.048,0.0	-0.005
29284	Rab24	Rab24	chr17	+	9308981	9309050	9308362	9308902	9309263	9309342	29284	213316281	1,3,3	271263252	1,0,3	219	150	1	1	0.993,0.986,0.985	0.995,1.0,0.983	-0.005
29285	Cdc42bpb	Cdc42bpb	chr6	-	130337210	130337290	130334847	130334986	130337683	130337754	29285	6,18,2	150156116	12,9,4	159120112	230	150	0.861024	1	0.025,0.07,0.011	0.047,0.047,0.023	-0.004
29286	Cdc42bpb	Cdc42bpb	chr6	-	130341790	130342390	130339118	130339216	130343618	130343681	29286	716992932	0,0,2	920664732	0,1,2	750	150	1	1	1.0,1.0,0.989	1.0,0.993,0.987	0.003
29287	Cdc42bpb	Cdc42bpb	chr6	-	130346351	130346491	130345270	130345352	130347012	130347149	29287	261318319	0,6,1	257207233	0,0,0	290	150	0.715088	1	1.0,0.965,0.994	1.0,1.0,1.0	-0.014
29288	Cdc42bpb	Cdc42bpb	chr6	-	130350969	130351020	130349865	130349955	130352948	130353028	29288	92110107	62,98,59	116,77,99	70,52,41	201	150	0.207582	1	0.525,0.456,0.575	0.553,0.525,0.643	-0.055
29289	Cdc42bpb	Cdc42bpb	chr6	-	130352948	130353028	130349865	130349955	130354763	130354858	29289	149198163	2,0,0	138117113	0,0,0	230	150	1	1	0.98,1.0,1.0	1.0,1.0,1.0	-0.007
29290	Cdc42bpb	Cdc42bpb	chr6	-	130373629	130373778	130367352	130367446	130377414	130377510	29290	256304272	0,0,2	272153199	0,0,0	299	150	1	1	1.0,1.0,0.986	1.0,1.0,1.0	-0.005
29291	Cdc42bpb	Cdc42bpb	chr6	-	130373629	130373778	130367352	130367446	130416114	130416289	29291	157203186	0,2,0	171,99,141	0,0,0	299	150	1	1	1.0,0.981,1.0	1.0,1.0,1.0	-0.006
29292	Cdc42bpb	Cdc42bpb	chr6	-	130377414	130377510	130373629	130373778	130382307	130382391	29292	176171178	2,0,0	170107107	0,0,0	246	150	1	1	0.982,1.0,1.0	1.0,1.0,1.0	-0.006
29293	Cdc42bpb	Cdc42bpb	chr6	-	130377414	130377510	130373629	130373778	130385097	130385189	29293	88,94,84	0,4,0	84,39,57	2,0,0	246	150	0.493804	1	1.0,0.935,1.0	0.962,1.0,1.0	-0.009
29294	Cdc42bpb	Cdc42bpb	chr6	-	130382307	130382391	130373629	130373778	130385097	130385189	29294	68,73,44	0,4,0	42,28,61	2,0,0	234	150	0.634032	1	1.0,0.921,1.0	0.931,1.0,1.0	-0.003
29295	Cdc42bpb	Cdc42bpb	chr6	-	130382307	130382391	130377414	130377510	130385097	130385189	29295	156150138	2,0,0	128,96,111	0,0,0	234	150	1	1	0.98,1.0,1.0	1.0,1.0,1.0	-0.007
29296	Cdc42bpb	Cdc42bpb	chr6	-	130385097	130385189	130373629	130373778	130416114	130416289	29296	63,68,64	1,0,0	60,47,44	0,0,1	242	150	1	1	0.975,1.0,1.0	1.0,1.0,0.965	0.003
29297	Ostm1	Ostm1	chr20	+	46164705	46164820	46153161	46153605	46180966	46181134	29297	41,66,53	0,0,0	60,47,68	0,2,0	265	150	1	1	1.0,1.0,1.0	1.0,0.93,1.0	0.023
29298	Ostm1	Ostm1	chr20	+	46175748	46175846	46164705	46164820	46180966	46181134	29298	126126110	1,0,0	136,81,109	2,0,1	248	150	1	1	0.987,1.0,1.0	0.976,1.0,0.985	0.009
29304	Zfp367	Zfp367	chr17	+	974119	974258	972882	973002	981784	984290	29304	261220225	0,0,1	238196209	0,0,0	289	150	1	1	1.0,1.0,0.992	1.0,1.0,1.0	-0.003
29305	Galk2	Galk2	chr3	+	113125118	113125207	113110068	113110253	113139630	113139754	29305	12,22,26	0,0,1	14,14,22	0,0,0	239	150	1	1	1.0,1.0,0.942	1.0,1.0,1.0	-0.019
29306	Galk2	Galk2	chr3	+	113125118	113125207	113110126	113110332	113139630	113139754	29306	15,27,33	0,0,3	12,16,24	0,0,0	239	150	0.816132	1	1.0,1.0,0.873	1.0,1.0,1.0	-0.042
29307	Galk2	Galk2	chr3	+	113125118	113125207	113117515	113117684	113139630	113139754	29307	27,33,54	8,2,4	33,40,44	4,7,5	239	150	0.936831	1	0.679,0.912,0.894	0.838,0.782,0.847	0.006
29309	Galk2	Galk2	chr3	+	113139630	113139754	113117534	113117684	113148908	113148999	29309	51,31,39	2,2,0	42,40,56	0,0,2	274	150	0.843967	1	0.933,0.895,1.0	1.0,1.0,0.939	-0.037
29310	Galk2	Galk2	chr3	+	113209227	113209438	113185869	113186022	113225583	113225785	29310	120184167	2,2,0	172165148	2,7,1	361	150	0.0456832	0.756584	0.961,0.975,1.0	0.973,0.907,0.984	0.024
29311	Galk2	Galk2	chr3	+	113230234	113230391	113225583	113225785	113232775	113232912	29311	0,6,3	35,43,35	1,8,4	49,49,39	307	150	0.644092	1	0.0,0.064,0.04	0.01,0.074,0.048	-0.009
29312	Acd	Acd	chr19	-	33588670	33588747	33588398	33588443	33589086	33589223	29312	56,63,68	0,0,1	46,45,32	0,0,0	227	150	1	1	1.0,1.0,0.978	1.0,1.0,1.0	-0.007
29313	Acd	Acd	chr19	-	33588833	33588927	33588670	33588747	33589086	33589223	29313	185243198	1,0,0	209227201	2,0,0	244	150	1	1	0.991,1.0,1.0	0.985,1.0,1.0	0.002
29314	LOC102551730	LOC102551730	chr20	-	46823033	46823164	46816303	46816382	46855427	46855647	29314	0,0,2	0,0,0	2,1,2	1,0,0	281	150	1	1	NA,NA,1.0	0.516,1.0,1.0	0.161
29316	Zdhhc4	Zdhhc4	chr12	+	11232692	11232816	11231590	11231770	11234150	11234275	29316	1,3,4	123194157	7,9,9	119,147,97	274	150	0.00024376	0.035181	0.004,0.008,0.014	0.031,0.032,0.048	-0.028
29317	Zdhhc4	Zdhhc4	chr12	+	11235397	11235471	11233980	11234275	11236796	11236975	29317	160208180	0,0,0	166198140	0,0,2	224	150	1	1	1.0,1.0,1.0	1.0,1.0,0.979	0.007
29318	Zdhhc4	Zdhhc4	chr12	+	11236796	11236975	11235397	11235471	11239118	11239244	29318	221269230	2,2,1	230233203	1,0,2	329	150	1	1	0.981,0.984,0.991	0.991,1.0,0.979	-0.005
29319	Zdhhc4	Zdhhc4	chr12	+	11237517	11237784	11236796	11236975	11239118	11239244	29319	15,27,22	78,87,84	33,24,22	87,86,70	417	150	0.245777	1	0.065,0.1,0.086	0.12,0.091,0.102	-0.021
29320	Csnk2a1	Csnk2a1	chr3	+	140724060	140724128	140710074	140710137	140733398	140733553	29320	6,6,9	27,29,20	9,2,5	7,26,29	218	150	0.900602	1	0.133,0.125,0.236	0.469,0.05,0.106	-0.044
29321	Csnk2a1	Csnk2a1	chr3	+	140733343	140733553	140709983	140710137	140737257	140737369	29321	818959868	4,1,0	863688953	6,0,10	360	150	0.526093	1	0.988,0.998,1.0	0.984,1.0,0.975	0.009
29322	Csnk2a1	Csnk2a1	chr3	+	140733398	140733553	140709987	140710137	140737257	140737369	29322	504561525	4,1,0	517445579	6,0,10	305	150	0.102727	1	0.984,0.996,1.0	0.977,1.0,0.966	0.012
29323	Csnk2a1	Csnk2a1	chr3	+	140737257	140737369	140709983	140710137	140739872	140739974	29323	327379311	0,0,0	355261316	0,1,0	262	150	1	1	1.0,1.0,1.0	1.0,0.993,1.0	0.002
29324	Csnk2a1	Csnk2a1	chr3	+	140740438	140740489	140739872	140739974	140741260	140741320	29324	618746564	3,4,12	690472533	11,6,5	201	150	0.415304	1	0.994,0.993,0.972	0.979,0.983,0.988	0.003
29325	Csnk2a1	Csnk2a1	chr3	+	140741260	140741320	140739872	140739974	140743472	140743556	29325	178225188	2,0,0	196161196	0,1,0	210	150	1	1	0.985,1.0,1.0	1.0,0.991,1.0	-0.002
29326	Foxj3	Foxj3	chr5	+	133141086	133141165	133140344	133140483	133158173	133158234	29326	14,7,6	52,75,65	13,5,4	73,47,51	229	150	0.725615	1	0.15,0.058,0.057	0.104,0.065,0.049	0.016
29327	Foxj3	Foxj3	chr5	+	133174111	133174436	133158173	133158234	133187336	133187411	29327	327383314	0,0,0	339170265	5,0,0	475	150	0.541126	1	1.0,1.0,1.0	0.955,1.0,1.0	0.015
29328	Foxj3	Foxj3	chr5	+	133187336	133187411	133174111	133174436	133198639	133198723	29328	158186156	0,1,0	147,88,111	0,0,0	225	150	1	1	1.0,0.992,1.0	1.0,1.0,1.0	-0.003
29329	Foxj3	Foxj3	chr5	+	133198639	133198723	133187336	133187411	133208254	133208356	29329	103,102,92	0,1,3	86,65,85	0,0,0	234	150	0.628932	1	1.0,0.985,0.952	1.0,1.0,1.0	-0.021
29330	Foxj3	Foxj3	chr5	+	133198639	133198723	133187336	133187411	133215109	133215238	29330	126122122	1,0,0	102,82,107	1,0,0	234	150	1	1	0.988,1.0,1.0	0.985,1.0,1.0	0.001
29331	Foxj3	Foxj3	chr5	+	133208254	133208356	133187336	133187411	133215109	133215238	29331	14,25,29	1,0,0	24,15,23	1,0,0	252	150	1	1	0.893,1.0,1.0	0.935,1.0,1.0	-0.014
29332	Foxj3	Foxj3	chr5	+	133208254	133208356	133198639	133198723	133215109	133215238	29332	43,69,49	52,65,53	57,33,51	49,35,50	252	150	0.565353	1	0.33,0.387,0.355	0.409,0.359,0.378	-0.025
29333	Foxj3	Foxj3	chr5	+	133219101	133219515	133218411	133218586	133220770	133220872	29333	393435414	0,0,2	401276385	0,0,0	564	150	1	1	1.0,1.0,0.982	1.0,1.0,1.0	-0.006
29334	Manba	Manba	chr2	+	223994748	223994893	223979520	223979685	223997932	223998075	29334	18,12,22	1,0,0	13,7,12	0,0,0	295	150	1	1	0.902,1.0,1.0	1.0,1.0,1.0	-0.033
29335	Bves	Bves	chr20	+	48819804	48819943	48819249	48819489	48822311	48822548	29335	0,0,4	13,12,26	1,0,2	12,13,19	289	150	0.905062	1	0.0,0.0,0.074	0.041,0.0,0.052	-0.006
29338	Hace1	Hace1	chr20	+	49043184	49043274	49042904	49042959	49044809	49044914	29338	36,25,50	2,6,2	47,36,49	6,0,2	240	150	0.341962	1	0.918,0.723,0.94	0.83,1.0,0.939	-0.063
29339	Hace1	Hace1	chr20	+	49044809	49044914	49043184	49043274	49061494	49061570	29339	53,44,45	0,2,1	59,37,73	0,0,0	255	150	0.404334	1	1.0,0.928,0.964	1.0,1.0,1.0	-0.036
29340	Hace1	Hace1	chr20	+	49045721	49046669	49044809	49044914	49061494	49061570	29340	13,21,6	31,35,21	19,9,21	41,22,43	1098	150	0.928121	1	0.054,0.076,0.038	0.06,0.053,0.063	-0.003
29341	Hace1	Hace1	chr20	+	49073228	49073360	49061494	49061570	49085515	49085598	29341	81,72,71	3,1,0	78,43,55	2,2,0	282	150	0.876255	1	0.935,0.975,1.0	0.954,0.92,1.0	0.012
29342	Hace1	Hace1	chr20	+	49085515	49085598	49073228	49073360	49096124	49096221	29342	55,55,61	4,3,5	56,31,34	2,3,7	233	150	0.540618	1	0.898,0.922,0.887	0.947,0.869,0.758	0.044
29343	Hace1	Hace1	chr20	+	49122604	49122754	49118369	49118457	49123388	49123534	29343	93112107	2,0,0	88,75,103	0,2,4	300	150	0.183806	1	0.959,1.0,1.0	1.0,0.949,0.928	0.027
29344	Hace1	Hace1	chr20	+	49131346	49131478	49123388	49123585	49137974	49138073	29344	80114108	0,4,3	91,67,106	2,1,5	282	150	0.591068	1	1.0,0.938,0.95	0.96,0.973,0.919	0.012
29345	Hace1	Hace1	chr20	+	49148872	49148986	49138351	49138422	49150289	49151098	29345	75100106	0,0,0	80,111,93	0,0,1	264	150	1	1	1.0,1.0,1.0	1.0,1.0,0.981	0.006
29349	Arhgap5	Arhgap5	chr6	+	69988037	69991926	69976232	69976495	70016730	70016878	29349	290228212786	0,1,2	307517762448	1,4,3	4039	150	0.225197	1	1.0,0.991,0.981	0.991,0.943,0.968	0.023
29350	Arhgap5	Arhgap5	chr6	+	70016730	70016878	69988037	69991926	70027551	70027629	29350	254248246	1,0,1	262191212	2,0,0	298	150	1	1	0.992,1.0,0.992	0.985,1.0,1.0	0
29351	Arhgap5	Arhgap5	chr6	+	70016733	70016878	69988037	69991926	70027551	70027629	29351	154149167	1,0,1	166128124	2,0,0	295	150	1	1	0.987,1.0,0.988	0.977,1.0,1.0	-0.001
29352	LOC103694460	LOC103694460	chr20	-	54415642	54415765	54415295	54415454	54415975	54416041	29352	67,73,95	0,0,2	78,83,104	5,3,1	273	150	0.0102893	0.334276	1.0,1.0,0.963	0.896,0.938,0.983	0.049
29353	LOC103694460	LOC103694460	chr20	-	54415642	54415765	54415295	54415454	54416322	54416403	29353	45,47,66	2,5,0	52,47,72	0,3,0	273	150	0.0502534	0.792785	0.925,0.838,1.0	1.0,0.896,1.0	-0.044
29354	LOC103694460	LOC103694460	chr20	-	54415963	54416041	54415642	54415765	54416322	54416403	29354	5,7,2	2,3,0	4,2,0	1,0,2	228	150	0.765787	1	0.622,0.606,1.0	0.725,1.0,0.0	0.168
29355	LOC103694460	LOC103694460	chr20	-	54415975	54415999	54414723	54415454	54416322	54416403	29355	3,7,6	2,5,0	4,3,7	0,3,0	174	150	0.0581752	0.853867	0.564,0.547,1.0	1.0,0.463,1.0	-0.117
29357	LOC103694460	LOC103694460	chr20	-	54415975	54416041	54414723	54415454	54416322	54416403	29357	1,1,0	2,5,0	0,1,0	0,3,0	216	150	1	1	0.258,0.122,NA	NA,0.188,NA	0.002
29358	LOC103694460	LOC103694460	chr20	-	54415975	54416041	54415642	54415765	54416322	54416403	29358	4,8,12	2,3,0	3,11,10	1,0,2	216	150	0.166193	1	0.581,0.649,1.0	0.676,1.0,0.776	-0.074
29359	LOC103694460	LOC103694460	chr20	-	54416322	54416403	54414723	54415454	54416536	54416599	29359	44,40,46	0,3,0	31,32,46	0,0,8	231	150	0.0227731	0.525186	1.0,0.896,1.0	1.0,1.0,0.789	0.036
29360	LOC103694460	LOC103694460	chr20	-	54416322	54416403	54415975	54415999	54416536	54416599	29360	71,64,70	0,2,0	57,59,79	1,1,0	231	150	1	1	1.0,0.954,1.0	0.974,0.975,1.0	0.002
29361	LOC103694460	LOC103694460	chr20	-	54416693	54416720	54416512	54416599	54416826	54416874	29361	41,49,69	2,7,6	42,49,47	2,0,4	177	150	0.0458419	0.757688	0.946,0.856,0.907	0.947,1.0,0.909	-0.049
29363	Trmt61a	Trmt61a	chr6	+	130737750	130738110	130737254	130737288	130740280	130740547	29363	353496443	0,3,3	490445397	0,0,2	510	150	0.72091	1	1.0,0.98,0.977	1.0,1.0,0.983	-0.009
29364	Pop1	Pop1	chr7	+	65711272	65711440	65708916	65709057	65712661	65712837	29364	134214172	0,0,0	174148143	0,2,0	318	150	1	1	1.0,1.0,1.0	1.0,0.972,1.0	0.009
29365	Pop1	Pop1	chr7	+	65720632	65720722	65720280	65720400	65724058	65724174	29365	1,0,2	112,118,95	2,1,1	107,82,96	240	150	1	1	0.006,0.0,0.013	0.012,0.008,0.006	-0.002
29366	Pop1	Pop1	chr7	+	65724058	65724174	65720280	65720400	65726003	65726195	29366	194227210	0,1,0	203166191	0,0,0	266	150	1	1	1.0,0.992,1.0	1.0,1.0,1.0	-0.003
29367	Spopl	Spopl	chr3	-	6082133	6082185	6081989	6082043	6084676	6084799	29367	35,27,27	2,0,0	41,13,25	0,0,2	202	150	1	1	0.929,1.0,1.0	1.0,1.0,0.903	0.009
29368	Spopl	Spopl	chr3	-	6082133	6082276	6081989	6082043	6084676	6084799	29368	134147141	2,0,0	194102114	0,0,2	293	150	1	1	0.972,1.0,1.0	1.0,1.0,0.967	0.002
29369	Spopl	Spopl	chr3	-	6100549	6100605	6084676	6084799	6100682	6100860	29369	71,94,90	0,1,0	81,48,100	1,0,1	206	150	1	1	1.0,0.986,1.0	0.983,1.0,0.986	0.006
29370	Spopl	Spopl	chr3	-	6100682	6100860	6084676	6084799	6106359	6106487	29370	38,29,43	0,0,0	30,37,32	2,0,0	328	150	1	1	1.0,1.0,1.0	0.873,1.0,1.0	0.042
29371	Spopl	Spopl	chr3	-	6100682	6100860	6100549	6100605	6104687	6104783	29371	89,91,108	0,2,0	93,61,118	0,0,0	328	150	1	1	1.0,0.954,1.0	1.0,1.0,1.0	-0.015
29372	Spopl	Spopl	chr3	-	6104687	6104783	6100682	6100860	6106359	6106487	29372	48,50,39	16,18,20	49,34,49	15,29,14	246	150	0.786778	1	0.647,0.629,0.543	0.666,0.417,0.681	0.018
29373	Spopl	Spopl	chr3	-	6115233	6117398	6108650	6108786	6148251	6148508	29373	11,14,24	43,41,29	32,18,14	52,28,44	2315	150	0.453976	1	0.016,0.022,0.051	0.038,0.04,0.02	-0.003
29377	Ehmt1	Ehmt1	chr3	-	7612039	7612162	7604041	7604143	7621265	7621372	29377	120148135	0,0,2	146,125,94	0,0,0	273	150	1	1	1.0,1.0,0.974	1.0,1.0,1.0	-0.009
29378	Ehmt1	Ehmt1	chr3	-	7626087	7626231	7624967	7625194	7634097	7634243	29378	156198179	7,33,14	164123177	28,9,9	294	150	0.972665	1	0.919,0.754,0.867	0.749,0.875,0.909	0.002
29379	Ehmt1	Ehmt1	chr3	-	7634097	7634243	7626087	7626231	7643668	7643789	29379	79102108	0,0,1	83,59,104	0,0,0	296	150	1	1	1.0,1.0,0.982	1.0,1.0,1.0	-0.006
29380	Ehmt1	Ehmt1	chr3	-	7638785	7638923	7634097	7634243	7643668	7643789	29380	160178161	3,0,0	178108159	2,0,2	288	150	1	1	0.965,1.0,1.0	0.979,1.0,0.976	0.003
29381	Ehmt1	Ehmt1	chr3	-	7645248	7645326	7643668	7643789	7649807	7649996	29381	129129142	0,0,0	159101188	1,0,0	228	150	1	1	1.0,1.0,1.0	0.991,1.0,1.0	0.003
29382	Ehmt1	Ehmt1	chr3	-	7670114	7670671	7663942	7664114	7673026	7673090	29382	379435371	3,18,10	433247367	3,6,3	707	150	0.00966006	0.32084	0.964,0.837,0.887	0.968,0.897,0.963	-0.047
29383	Noxa1	Noxa1	chr3	-	7899006	7899060	7896947	7897017	7899998	7900106	29383	22,26,22	0,0,0	23,25,11	2,3,0	204	150	0.0770818	0.990361	1.0,1.0,1.0	0.894,0.86,1.0	0.082
29384	Noxa1	Noxa1	chr3	-	7902477	7902586	7900293	7900428	7903268	7903351	29384	13,33,34	0,0,0	44,38,43	0,0,1	259	150	1	1	1.0,1.0,1.0	1.0,1.0,0.961	0.013
29385	Fgf5	Fgf5	chr14	-	11338494	11338598	11325333	11325681	11345648	11345997	29385	163156171	16,27,13	155155126	33,31,21	254	150	0.00945321	0.31726	0.857,0.773,0.886	0.735,0.747,0.78	0.085
29387	Ndor1	Ndor1	chr3	-	8063724	8063874	8063518	8063637	8064014	8064118	29387	74,89,81	0,0,0	107,70,64	0,2,0	300	150	1	1	1.0,1.0,1.0	1.0,0.946,1.0	0.018
29388	Ndor1	Ndor1	chr3	-	8067198	8067296	8065618	8065717	8070300	8070378	29388	44,48,43	9,17,3	60,43,42	12,6,6	248	150	0.568494	1	0.747,0.631,0.897	0.752,0.813,0.809	-0.033
29389	Ndor1	Ndor1	chr3	-	8067198	8067347	8065618	8065717	8070300	8070378	29389	26,31,32	9,17,3	38,23,33	12,6,6	299	150	0.698614	1	0.592,0.478,0.843	0.614,0.658,0.734	-0.031
29390	Ndor1	Ndor1	chr3	-	8070300	8070378	8067198	8067296	8070651	8070692	29390	55,47,53	0,1,0	69,50,40	0,0,0	228	150	1	1	1.0,0.969,1.0	1.0,1.0,1.0	-0.01
29391	Ndor1	Ndor1	chr3	-	8070300	8070461	8067198	8067296	8070651	8070791	29391	16,22,23	0,1,0	27,23,29	0,0,0	311	150	1	1	1.0,0.914,1.0	1.0,1.0,1.0	-0.029
29392	Tbc1d5	Tbc1d5	chr9	-	3586035	3586101	3566238	3566402	3589806	3590111	29392	23,21,19	12,13,10	18,28,23	9,6,11	216	150	0.238963	1	0.571,0.529,0.569	0.581,0.764,0.592	-0.089
29393	Tbc1d5	Tbc1d5	chr9	-	3738915	3738985	3737335	3737508	3739088	3739139	29393	64,84,58	0,0,0	106,49,84	4,0,2	220	150	0.457089	1	1.0,1.0,1.0	0.948,1.0,0.966	0.029
29394	Tbc1d5	Tbc1d5	chr9	-	3740434	3740523	3739088	3739139	3748949	3749052	29394	63,74,47	0,2,1	92,56,70	0,0,0	239	150	0.843646	1	1.0,0.959,0.967	1.0,1.0,1.0	-0.025
29395	Tbc1d5	Tbc1d5	chr9	-	3752120	3752213	3748949	3749052	3777780	3777795	29395	0,2,0	46,38,38	0,0,0	45,29,47	243	150	1	1	0.0,0.031,0.0	0.0,0.0,0.0	0.01
29396	Tbc1d5	Tbc1d5	chr9	-	3781755	3781864	3780302	3780392	3809566	3809633	29396	66,98,98	0,0,2	63,40,61	0,0,0	259	150	1	1	1.0,1.0,0.966	1.0,1.0,1.0	-0.011
29397	Tbc1d5	Tbc1d5	chr9	-	3809566	3809633	3748949	3749052	3977575	3977637	29397	1,1,0	1,0,0	1,0,4	0,0,0	217	150	1	1	0.409,1.0,NA	1.0,NA,1.0	-0.295
29398	Tbc1d5	Tbc1d5	chr9	-	3809566	3809633	3781755	3781864	3847381	3847513	29398	18,33,26	1,0,0	17,9,18	0,0,0	217	150	1	1	0.926,1.0,1.0	1.0,1.0,1.0	-0.025
29399	Tbc1d5	Tbc1d5	chr9	-	3809566	3809633	3781755	3781864	3977575	3977637	29399	17,31,24	0,0,0	17,6,18	0,2,0	217	150	1	1	1.0,1.0,1.0	1.0,0.675,1.0	0.108
29400	Tbc1d5	Tbc1d5	chr9	-	3809566	3809636	3781755	3781864	3847381	3847513	29400	49,75,71	1,0,0	60,34,52	0,0,0	220	150	1	1	0.971,1.0,1.0	1.0,1.0,1.0	-0.01
29401	Tbc1d5	Tbc1d5	chr9	-	3847381	3847513	3781755	3781864	3977575	3977637	29401	35,40,54	0,0,0	53,37,41	0,2,0	282	150	1	1	1.0,1.0,1.0	1.0,0.908,1.0	0.031
29402	Tbc1d5	Tbc1d5	chr9	-	3847381	3847513	3809566	3809633	3977575	3977637	29402	35,44,56	0,2,0	53,40,41	0,0,0	282	150	1	1	1.0,0.921,1.0	1.0,1.0,1.0	-0.026
29403	Tbc1d5	Tbc1d5	chr9	-	3968153	3968284	3847381	3847513	3977575	3977637	29403	12,9,6	35,40,54	5,5,7	52,38,36	281	150	0.164509	1	0.155,0.107,0.056	0.049,0.066,0.094	0.036
29404	Tbc1d5	Tbc1d5	chr9	-	3977575	3977637	3847381	3847513	4016718	4016913	29404	37,39,49	0,0,0	42,31,25	1,0,0	212	150	1	1	1.0,1.0,1.0	0.967,1.0,1.0	0.011
29405	Tbc1d5	Tbc1d5	chr9	-	4014562	4014589	3977575	3977637	4016718	4017126	29405	19,18,28	19,24,28	32,21,35	24,20,21	177	150	0.123276	1	0.459,0.389,0.459	0.531,0.471,0.585	-0.093
29406	Grin1	Grin1	chr3	-	8106847	8106958	8103679	8104579	8108210	8108356	29406	0,2,0	0,0,0	0,1,2	0,1,0	261	150	1	1	NA,1.0,NA	NA,0.365,1.0	0.318
29407	Grin1	Grin1	chr3	-	8106847	8106958	8103679	8104935	8108210	8108356	29407	0,0,0	0,0,2	0,1,2	0,0,0	261	150	1	1	NA,NA,0.0	NA,1.0,1.0	-1
29408	Grin1	Grin1	chr3	-	8122973	8123036	8121928	8122029	8124839	8125016	29408	0,0,0	0,1,0	1,0,0	0,1,0	213	150	1	1	NA,0.0,NA	1.0,0.0,NA	-0.5
29409	Fmnl3	Fmnl3	chr7	-	130455809	130455921	130454519	130455260	130456035	130456159	29409	181256245	0,1,0	286206173	0,0,0	262	150	1	1	1.0,0.993,1.0	1.0,1.0,1.0	-0.002
29410	Fmnl3	Fmnl3	chr7	-	130456467	130456560	130456035	130456159	130456882	130456984	29410	166243231	0,1,0	225206207	0,0,0	243	150	1	1	1.0,0.993,1.0	1.0,1.0,1.0	-0.002
29411	Fmnl3	Fmnl3	chr7	-	130464439	130464533	130462937	130463012	130464728	130464805	29411	103132118	0,1,0	125,74,99	0,0,0	244	150	1	1	1.0,0.988,1.0	1.0,1.0,1.0	-0.004
29412	Fmnl3	Fmnl3	chr7	-	130464728	130464805	130464439	130464533	130464964	130465073	29412	120160124	0,1,0	98,75,95	0,0,0	227	150	1	1	1.0,0.991,1.0	1.0,1.0,1.0	-0.003
29413	Fmnl3	Fmnl3	chr7	-	130466184	130466337	130464964	130465073	130468758	130468842	29413	185246184	17,14,16	178114144	10,2,11	303	150	0.123902	1	0.843,0.897,0.851	0.898,0.966,0.866	-0.046
29414	Fmnl3	Fmnl3	chr7	-	130481513	130481623	130474381	130474465	130505305	130505425	29414	3,0,0	67,90,96	0,2,0	94,71,65	260	150	1	1	0.025,0.0,0.0	0.0,0.016,0.0	0.003
29415	Sapcd2	Sapcd2	chr3	+	8188342	8188441	8186088	8187938	8190725	8190838	29415	0,2,1	217267189	0,0,2	187146182	249	150	1	1	0.0,0.004,0.003	0.0,0.0,0.007	0
29416	Sapcd2	Sapcd2	chr3	+	8191443	8191590	8190725	8190838	8191734	8191842	29416	433548466	0,1,1	488466439	2,0,0	297	150	1	1	1.0,0.996,0.996	0.992,1.0,1.0	0
29417	Sapcd2	Sapcd2	chr3	+	8191734	8191842	8191443	8191590	8191932	8192031	29417	338495349	1,0,0	447413314	0,0,0	258	150	1	1	0.995,1.0,1.0	1.0,1.0,1.0	-0.002
29418	Entpd2	Entpd2	chr3	+	8215684	8215835	8215094	8215212	8215986	8216146	29418	11,22,24	0,1,1	28,16,16	0,1,0	301	150	1	1	1.0,0.916,0.923	1.0,0.889,1.0	-0.017
29419	Entpd2	Entpd2	chr3	+	8218044	8218113	8217313	8217433	8218284	8218419	29419	0,3,2	7,9,16	0,0,2	5,6,7	219	150	0.113744	1	0.0,0.186,0.079	0.0,0.0,0.164	0.034
29420	Lcn12	Lcn12	chr3	-	8313483	8313607	8312425	8312517	8313925	8314002	29420	2,5,3	0,0,2	0,2,1	0,0,0	274	150	1	1	1.0,1.0,0.451	NA,1.0,1.0	-0.183
29421	Lcn12	Lcn12	chr3	-	8313505	8313607	8312403	8312517	8313925	8314002	29421	6,12,6	0,0,2	0,1,7	0,0,0	252	150	1	1	1.0,1.0,0.641	NA,1.0,1.0	-0.12
29422	Lcn12	Lcn12	chr3	-	8313739	8313862	8313483	8313607	8313925	8314002	29422	1,5,9	1,2,2	1,7,8	0,0,3	273	150	0.0793594	1	0.355,0.579,0.712	1.0,1.0,0.594	-0.316
29423	C8g	C8g	chr3	-	8321221	8321329	8320861	8320963	8321412	8321483	29423	25,13,10	3,4,1	17,15,20	3,1,1	258	150	0.25706	1	0.829,0.654,0.853	0.767,0.897,0.921	-0.083
29424	Fbxw5	Fbxw5	chr3	+	8323131	8323235	8322542	8322676	8323705	8323921	29424	29,31,24	5,4,5	37,18,19	8,9,8	254	150	0.0479672	0.775831	0.774,0.821,0.739	0.732,0.542,0.584	0.159
29425	Fbxw5	Fbxw5	chr3	+	8323131	8323235	8322695	8322987	8323705	8323921	29425	24,23,17	4,4,0	26,13,13	9,0,4	254	150	0.280177	1	0.78,0.773,1.0	0.63,1.0,0.657	0.089
29426	Fbxw5	Fbxw5	chr3	+	8323705	8323921	8322547	8322676	8324114	8324272	29426	84,92,80	1,1,0	96,58,89	2,0,2	366	150	0.352338	1	0.972,0.974,1.0	0.952,1.0,0.948	0.015
29427	Fbxw5	Fbxw5	chr3	+	8323705	8323921	8322641	8322987	8324114	8324272	29427	83,92,75	0,0,1	97,49,85	0,1,0	366	150	1	1	1.0,1.0,0.968	1.0,0.953,1.0	0.005
29428	Fbxw5	Fbxw5	chr3	+	8324114	8324272	8323705	8323921	8324571	8324746	29428	90,138,77	2,2,0	124,77,95	3,4,0	308	150	0.240545	1	0.956,0.971,1.0	0.953,0.904,1.0	0.023
29429	Fbxw5	Fbxw5	chr3	+	8324571	8324746	8323705	8323921	8324825	8324974	29429	62,79,67	0,0,2	85,86,96	0,0,0	325	150	1	1	1.0,1.0,0.939	1.0,1.0,1.0	-0.02
29430	Fbxw5	Fbxw5	chr3	+	8325807	8325990	8325103	8325533	8326071	8326284	29430	65,104,66	0,4,0	92,80,70	0,0,0	333	150	0.4727	1	1.0,0.921,1.0	1.0,1.0,1.0	-0.026
29431	Fbxw5	Fbxw5	chr3	+	8325842	8325990	8325103	8325533	8326071	8326284	29431	91153110	0,4,0	115119109	0,0,0	298	150	0.557445	1	1.0,0.951,1.0	1.0,1.0,1.0	-0.016
29432	Tmtc2	Tmtc2	chr7	-	40455392	40455456	40392376	40394938	40489418	40489500	29432	18,17,13	0,1,0	25,16,19	0,0,0	214	150	1	1	1.0,0.923,1.0	1.0,1.0,1.0	-0.026
29433	Tmtc2	Tmtc2	chr7	-	40469802	40469917	40455392	40455456	40489418	40489500	29433	37,43,30	0,0,0	56,27,40	1,0,0	265	150	1	1	1.0,1.0,1.0	0.969,1.0,1.0	0.01
29434	Tmtc2	Tmtc2	chr7	-	40489418	40489500	40469802	40469917	40527185	40527307	29434	36,38,32	0,6,3	49,21,32	1,0,1	232	150	0.00239693	0.142294	1.0,0.804,0.873	0.969,1.0,0.954	-0.082
29436	Phpt1	Phpt1	chr3	-	8393683	8393808	8392925	8393192	8394156	8394325	29436	600924797	11,16,18	742682775	15,24,9	275	150	0.619614	1	0.967,0.969,0.96	0.964,0.939,0.979	0.005
29437	Tmem141	Tmem141	chr3	-	8440475	8440583	8439532	8439977	8440885	8440969	29437	53,81,53	16,16,17	71,66,68	8,9,11	258	150	0.0120502	0.36681	0.658,0.746,0.644	0.838,0.81,0.782	-0.127
29438	Tmem141	Tmem141	chr3	-	8440885	8440969	8440475	8440583	8441120	8441187	29438	34,70,32	0,0,0	49,45,51	1,0,0	234	150	1	1	1.0,1.0,1.0	0.969,1.0,1.0	0.01
29442	Capn3	Capn3	chr3	+	107451376	107451394	107448993	107449030	107453622	107453736	29442	0,0,0	0,0,3	0,1,0	0,0,0	168	150	1	1	NA,NA,0.0	NA,1.0,NA	-1
29443	Capn3	Capn3	chr3	+	107453622	107453736	107448993	107449030	107454519	107454597	29443	26,32,34	17,17,8	35,18,31	8,22,10	264	150	0.958177	1	0.465,0.517,0.707	0.713,0.317,0.638	0.007
29444	Capn3	Capn3	chr3	+	107456060	107456139	107455902	107455971	107457086	107457145	29444	31,48,33	0,4,0	16,28,44	1,0,0	229	150	0.739057	1	1.0,0.887,1.0	0.913,1.0,1.0	-0.009
29445	Capn3	Capn3	chr3	+	107456339	107456456	107456060	107456139	107457086	107457145	29445	60104108	1,0,2	89,91,82	0,0,0	267	150	1	1	0.971,1.0,0.968	1.0,1.0,1.0	-0.02
29446	Ttc9c	Ttc9c	chr1	-	205708448	205708631	205701767	205704266	205711884	205712133	29446	94612731132	25,32,23	11969261070	43,31,38	333	150	0.0213722	0.505871	0.945,0.947,0.957	0.926,0.931,0.927	0.022
29447	Ttc9c	Ttc9c	chr1	-	205712217	205712314	205711884	205712133	205712489	205712782	29447	228298250	14,0,5	236220210	7,0,3	247	150	0.156297	1	0.908,1.0,0.968	0.953,1.0,0.977	-0.018
29448	Ttc9c	Ttc9c	chr1	-	205712217	205712314	205711884	205712133	205712554	205712782	29448	178249216	14,20,16	201181165	10,18,13	247	150	0.850273	1	0.885,0.883,0.891	0.924,0.859,0.885	-0.003
29449	Nudt8	Nudt8	chr1	+	201294330	201294463	201293659	201293989	201294755	201294833	29449	40,51,37	0,1,0	41,45,59	1,1,0	283	150	1	1	1.0,0.964,1.0	0.956,0.96,1.0	0.016
29450	Nudt8	Nudt8	chr1	+	201294330	201294508	201293659	201293989	201294755	201294833	29450	25,22,13	0,1,0	19,17,26	1,1,0	328	150	1	1	1.0,0.91,1.0	0.897,0.886,1.0	0.042
29451	Nudt8	Nudt8	chr1	+	201294755	201294833	201293659	201293989	201294923	201295233	29451	13,24,12	0,1,0	16,19,9	2,0,0	228	150	1	1	1.0,0.94,1.0	0.84,1.0,1.0	0.033
29453	Dnlz	Dnlz	chr3	-	9171019	9171159	9169947	9170224	9171344	9171695	29453	114196172	0,1,0	169187162	0,1,0	290	150	1	1	1.0,0.99,1.0	1.0,0.99,1.0	0
29455	Entr1	Entr1	chr3	-	9203488	9203551	9203075	9203215	9203901	9204013	29455	464587527	0,0,0	435426425	3,0,0	213	150	1	1	1.0,1.0,1.0	0.99,1.0,1.0	0.003
29456	Entr1	Entr1	chr3	-	9203488	9203551	9203075	9203215	9204384	9204458	29456	196248221	0,0,2	178199185	0,0,0	213	150	1	1	1.0,1.0,0.987	1.0,1.0,1.0	-0.004
29457	Entr1	Entr1	chr3	-	9203488	9203551	9203075	9203215	9205252	9205660	29457	195248220	51,91,45	177200186	57,44,47	213	150	0.75063	1	0.729,0.657,0.775	0.686,0.762,0.736	-0.008
29458	Entr1	Entr1	chr3	-	9203488	9203551	9203075	9203215	9205267	9205660	29458	195247219	0,1,0	179197184	0,0,0	213	150	1	1	1.0,0.994,1.0	1.0,1.0,1.0	-0.002
29459	Entr1	Entr1	chr3	-	9203901	9204013	9203075	9203215	9204384	9204458	29459	212245193	0,0,2	198186161	0,0,0	262	150	1	1	1.0,1.0,0.982	1.0,1.0,1.0	-0.006
29460	Entr1	Entr1	chr3	-	9203901	9204013	9203075	9203215	9205252	9205660	29460	45,54,39	51,91,45	36,52,44	57,44,47	262	150	0.397022	1	0.336,0.254,0.332	0.266,0.404,0.349	-0.032
29461	Entr1	Entr1	chr3	-	9203901	9204013	9203488	9203551	9204384	9204458	29461	474567499	1,2,2	444408390	2,2,2	262	150	1	1	0.996,0.994,0.993	0.992,0.992,0.991	0.003
29462	Entr1	Entr1	chr3	-	9203901	9204013	9203488	9203551	9205252	9205660	29462	278337329	0,2,1	239243252	1,3,3	262	150	0.630616	1	1.0,0.99,0.995	0.993,0.979,0.98	0.011
29463	Entr1	Entr1	chr3	-	9204384	9204458	9203075	9203215	9205252	9205660	29463	72,75,67	51,91,45	69,64,52	57,44,47	224	150	0.762336	1	0.486,0.356,0.499	0.448,0.493,0.426	-0.009
29464	Entr1	Entr1	chr3	-	9204384	9204458	9203075	9203215	9205267	9205660	29464	9,28,33	0,1,0	30,24,11	0,0,0	224	150	1	1	1.0,0.949,1.0	1.0,1.0,1.0	-0.017
29465	Entr1	Entr1	chr3	-	9204384	9204458	9203488	9203551	9205252	9205660	29465	73,77,67	0,2,1	70,66,54	1,3,3	224	150	0.0598703	0.866973	1.0,0.963,0.978	0.979,0.936,0.923	0.034
29466	Entr1	Entr1	chr3	-	9204384	9204458	9203488	9203551	9205267	9205660	29466	10,30,31	0,1,0	32,25,13	3,0,1	224	150	0.256097	1	1.0,0.953,1.0	0.877,1.0,0.897	0.06
29467	Entr1	Entr1	chr3	-	9204384	9204458	9203901	9204013	9205252	9205660	29467	285327245	27,49,25	280242209	22,33,42	224	150	0.497013	1	0.876,0.817,0.868	0.895,0.831,0.769	0.022
29468	Entr1	Entr1	chr3	-	9205252	9205660	9203075	9203215	9205896	9206012	29468	446737437	0,0,0	640503411	1,1,0	558	150	1	1	1.0,1.0,1.0	0.994,0.993,1.0	0.004
29469	Entr1	Entr1	chr3	-	9205267	9205660	9203075	9203215	9205896	9206012	29469	389627379	0,0,0	571453354	1,1,0	543	150	1	1	1.0,1.0,1.0	0.994,0.992,1.0	0.005
29470	Entr1	Entr1	chr3	-	9206857	9206926	9205896	9206012	9207287	9207399	29470	25,44,43	8,12,9	43,38,23	6,15,11	219	150	0.658116	1	0.682,0.715,0.766	0.831,0.634,0.589	0.036
29471	Entr1	Entr1	chr3	-	9206857	9206926	9205896	9206012	9207520	9207664	29471	38,50,58	187183208	65,43,45	216158177	219	150	0.540256	1	0.122,0.158,0.16	0.171,0.157,0.148	-0.012
29472	Entr1	Entr1	chr3	-	9207287	9207399	9205896	9206012	9207520	9207662	29472	10,12,15	187183208	5,20,14	216158177	262	150	0.734625	1	0.03,0.036,0.04	0.013,0.068,0.043	-0.006
29473	Entr1	Entr1	chr3	-	9207287	9207399	9206857	9206926	9207520	9207662	29473	8,12,16	19,20,26	7,18,9	30,15,27	262	150	0.637364	1	0.194,0.256,0.261	0.118,0.407,0.16	0.009
29474	Entr1	Entr1	chr3	-	9207287	9207437	9205896	9206012	9207520	9207663	29474	38,39,31	187183208	30,29,49	216158177	300	150	0.792745	1	0.092,0.096,0.069	0.065,0.084,0.122	-0.005
29475	Entr1	Entr1	chr3	-	9207287	9207437	9206857	9206926	9207520	9207663	29475	35,41,33	19,20,26	32,24,43	30,15,27	300	150	0.427944	1	0.479,0.506,0.388	0.348,0.444,0.443	0.046
29476	Foxp4	Foxp4	chr9	+	13077808	13078044	13058505	13059136	13094364	13094460	29476	191243203	0,0,0	210154180	1,0,0	386	150	1	1	1.0,1.0,1.0	0.988,1.0,1.0	0.004
29477	Notch1	Notch1	chr3	-	9290290	9290423	9289785	9290043	9290839	9291024	29477	336423310	0,2,0	396237272	0,0,0	283	150	1	1	1.0,0.991,1.0	1.0,1.0,1.0	-0.003
29478	Notch1	Notch1	chr3	-	9294065	9294185	9293630	9293783	9296029	9296143	29478	366425323	0,0,0	388214314	0,1,0	270	150	1	1	1.0,1.0,1.0	1.0,0.992,1.0	0.003
29479	Notch1	Notch1	chr3	-	9321660	9321739	9305050	9305313	9323244	9323531	29479	175185169	0,4,0	216,78,153	0,0,0	229	150	1	1	1.0,0.968,1.0	1.0,1.0,1.0	-0.011
29480	Egfl7	Egfl7	chr3	+	9415331	9415396	9414609	9414774	9415965	9416128	29480	85110131	6,0,0	104,92,117	0,0,0	215	150	0.719497	1	0.908,1.0,1.0	1.0,1.0,1.0	-0.031
29481	Dipk1b	Dipk1b	chr3	+	9460357	9460483	9455913	9456549	9462462	9462570	29481	92117108	0,0,0	134117106	4,0,0	276	150	0.662271	1	1.0,1.0,1.0	0.948,1.0,1.0	0.017
29482	Dipk1b	Dipk1b	chr3	+	9460357	9460492	9455913	9456549	9462462	9462570	29482	227279253	0,0,0	280235278	4,0,0	285	150	1	1	1.0,1.0,1.0	0.974,1.0,1.0	0.009
29483	LOC100911266	LOC100911266	chr3	-	9465620	9465676	9464618	9465229	9466902	9466957	29483	155220225	0,0,0	159183185	1,0,0	206	150	1	1	1.0,1.0,1.0	0.991,1.0,1.0	0.003
29484	Apbb1ip	Apbb1ip	chr17	+	84988662	84988961	84985628	84985716	84991472	84991550	29484	48,78,63	0,1,0	71,58,78	0,0,0	449	150	1	1	1.0,0.963,1.0	1.0,1.0,1.0	-0.012
29485	Apbb1ip	Apbb1ip	chr17	+	85027452	85027561	85026733	85026832	85028647	85028751	29485	49,49,51	1,0,0	32,47,56	3,1,0	259	150	0.935128	1	0.966,1.0,1.0	0.861,0.965,1.0	0.047
29486	Hivep1	Hivep1	chr17	-	22606348	22606450	22588422	22588928	22609603	22609772	29486	21,52,58	0,2,0	37,30,36	0,0,0	252	150	1	1	1.0,0.939,1.0	1.0,1.0,1.0	-0.02
29487	Hivep1	Hivep1	chr17	-	22610387	22610625	22609603	22609779	22613624	22619560	29487	23,21,38	2,1,0	30,14,24	0,0,1	388	150	0.900792	1	0.816,0.89,1.0	1.0,1.0,0.903	-0.066
29488	Hivep1	Hivep1	chr17	-	22610487	22610625	22609603	22609779	22613624	22616731	29488	23,21,38	2,1,0	30,15,24	0,0,1	288	150	0.857596	1	0.857,0.916,1.0	1.0,1.0,0.926	-0.051
29489	Hivep1	Hivep1	chr17	-	22610491	22610625	22609603	22609779	22613624	22619560	29489	44,34,68	2,1,0	45,25,38	0,0,1	284	150	0.482182	1	0.921,0.947,1.0	1.0,1.0,0.953	-0.028
29490	Hivep1	Hivep1	chr17	-	22613624	22619560	22609603	22609779	22640360	22640414	29490	700910821	0,2,0	746415577	0,0,0	6086	150	1	1	1.0,0.918,1.0	1.0,1.0,1.0	-0.027
29491	Abo	Abo	chr3	-	10167682	10167739	10165890	10165926	10168355	10168425	29491	24,49,30	0,1,2	48,36,25	0,0,0	207	150	0.455092	1	1.0,0.973,0.916	1.0,1.0,1.0	-0.037
29493	Abo	Abo	chr3	-	10168853	10168927	10168355	10168425	10182691	10182835	29493	2,2,9	17,22,8	2,2,3	18,16,14	224	150	0.23814	1	0.073,0.057,0.43	0.069,0.077,0.125	0.096
29496	LOC120102388	LOC120102388	chr4	+	157785832	157785908	157783185	157783316	157787150	157787376	29496	13,16,9	3,0,0	16,14,8	0,0,0	226	150	0.624414	1	0.742,1.0,1.0	1.0,1.0,1.0	-0.086
29497	Lnx2	Lnx2	chr12	+	8040927	8041395	8005226	8005365	8049928	8050170	29497	181180152	0,0,4	185,98,159	0,0,0	618	150	0.649701	1	1.0,1.0,0.902	1.0,1.0,1.0	-0.033
29498	Lnx2	Lnx2	chr12	+	8040931	8041395	8005204	8005365	8049928	8050170	29498	158159125	0,0,4	155,88,141	0,0,0	614	150	0.728644	1	1.0,1.0,0.884	1.0,1.0,1.0	-0.039
29499	Lnx2	Lnx2	chr12	+	8058329	8058464	8056548	8056917	8059240	8059418	29499	80,93,103	0,3,0	87,75,87	0,0,0	285	150	1	1	1.0,0.942,1.0	1.0,1.0,1.0	-0.019
29500	Surf1	Surf1	chr3	-	10242845	10243034	10242470	10242543	10243766	10243849	29500	173216205	0,0,2	177204197	0,0,2	339	150	1	1	1.0,1.0,0.978	1.0,1.0,0.978	0
29501	Surf1	Surf1	chr3	-	10243527	10243585	10242845	10243034	10243766	10243849	29501	4,6,2	51,87,60	5,9,4	52,81,71	208	150	0.277108	1	0.054,0.047,0.023	0.065,0.074,0.039	-0.018
29502	Surf1	Surf1	chr3	-	10243928	10244062	10243766	10243849	10244295	10244347	29502	120133109	2,0,0	95137106	0,0,0	284	150	1	1	0.969,1.0,1.0	1.0,1.0,1.0	-0.01
29503	Surf1	Surf1	chr3	-	10243928	10244082	10243766	10243849	10244295	10244347	29503	79,92,72	2,0,0	72,89,56	0,0,0	304	150	1	1	0.951,1.0,1.0	1.0,1.0,1.0	-0.016
29504	Surf1	Surf1	chr3	-	10243928	10244102	10243766	10243849	10244295	10244347	29504	84,102,88	2,0,0	79,106,74	0,0,0	324	150	1	1	0.951,1.0,1.0	1.0,1.0,1.0	-0.016
29505	Surf1	Surf1	chr3	-	10243928	10244102	10243766	10243849	10244544	10244668	29505	71,99,70	1,0,0	73,93,63	0,0,1	324	150	1	1	0.97,1.0,1.0	1.0,1.0,0.967	0.001
29506	Surf1	Surf1	chr3	-	10244295	10244347	10243766	10243849	10244544	10244635	29506	19,14,13	1,0,0	11,10,11	0,0,1	202	150	1	1	0.934,1.0,1.0	1.0,1.0,0.891	0.014
29507	Surf1	Surf1	chr3	-	10244295	10244347	10243928	10244102	10244544	10244635	29507	33,18,31	2,1,0	17,19,24	2,2,3	202	150	0.0238121	0.536802	0.925,0.93,1.0	0.863,0.876,0.856	0.087
29508	Surf4	Surf4	chr3	-	10252517	10252704	10248359	10250450	10253145	10253189	29508	103813381166	2,1,0	1214997958	4,1,4	337	150	1	1	0.996,0.998,1.0	0.993,0.998,0.991	0.004
29509	Surf4	Surf4	chr3	-	10253145	10253189	10248359	10250450	10253759	10253836	29509	60,94,80	0,0,1	105,91,74	0,0,0	194	150	1	1	1.0,1.0,0.984	1.0,1.0,1.0	-0.005
29510	Surf4	Surf4	chr3	-	10253759	10253836	10248359	10250450	10254715	10254902	29510	244312285	0,1,1	307246284	4,0,0	227	150	1	1	1.0,0.995,0.995	0.981,1.0,1.0	0.003
29511	Surf4	Surf4	chr3	-	10254715	10254902	10253759	10253836	10261053	10261220	29511	97612111090	0,0,0	11508801007	0,0,2	337	150	1	1	1.0,1.0,1.0	1.0,1.0,0.996	0.001
29512	Rexo4	Rexo4	chr3	-	10282668	10282743	10280653	10281826	10283508	10283583	29512	466586532	0,0,0	559475423	1,0,0	225	150	1	1	1.0,1.0,1.0	0.997,1.0,1.0	0.001
29513	Rexo4	Rexo4	chr3	-	10283508	10283583	10282668	10282743	10285521	10285610	29513	440502551	0,3,2	501455428	0,0,0	225	150	1	1	1.0,0.991,0.995	1.0,1.0,1.0	-0.005
29514	Rexo4	Rexo4	chr3	-	10285521	10285610	10282668	10282743	10287085	10287223	29514	19,25,31	0,1,0	19,15,24	0,0,0	239	150	1	1	1.0,0.94,1.0	1.0,1.0,1.0	-0.02
29515	Rexo4	Rexo4	chr3	-	10286719	10286913	10285521	10285610	10287085	10287223	29515	578811798	12,15,16	628664669	8,6,14	344	150	0.180416	1	0.955,0.959,0.956	0.972,0.98,0.954	-0.012
29516	Tspan12	Tspan12	chr4	-	50326879	50327001	50325945	50325967	50335134	50335278	29516	4,1,4	0,0,0	1,0,2	1,2,0	272	150	0.00472007	0.214931	1.0,1.0,1.0	0.355,0.0,1.0	0.548
29517	Tspan12	Tspan12	chr4	-	50335134	50335278	50313767	50315304	50340632	50340740	29517	97,103,82	2,0,0	84,86,81	0,0,0	294	150	1	1	0.961,1.0,1.0	1.0,1.0,1.0	-0.013
29518	Tspan12	Tspan12	chr4	-	50340632	50340740	50335134	50335278	50347625	50347700	29518	109,115,70	0,0,0	81,76,70	0,1,0	258	150	1	1	1.0,1.0,1.0	1.0,0.978,1.0	0.007
29519	Tspan12	Tspan12	chr4	-	50347625	50347700	50340632	50340740	50387872	50388008	29519	38,39,24	0,0,0	27,23,26	0,0,2	225	150	1	1	1.0,1.0,1.0	1.0,1.0,0.897	0.034
29528	Cacfd1	Cacfd1	chr3	+	10341832	10341905	10338048	10338895	10345767	10345875	29528	29,33,39	0,0,0	38,38,41	0,0,5	223	150	0.237501	1	1.0,1.0,1.0	1.0,1.0,0.847	0.051
29529	Cacfd1	Cacfd1	chr3	+	10342915	10343041	10341832	10341905	10345767	10345875	29529	158170151	3,6,2	139114119	12,13,5	276	150	0.000139803	0.0242411	0.966,0.939,0.976	0.863,0.827,0.928	0.088
29530	LOC103690742	LOC103690742	chr9	-	9994135	9995948	9991350	9992145	9996303	9996487	29530	2,1,0	0,0,4	2,0,2	0,1,0	1963	150	0.000114498	0.0219398	1.0,1.0,0.0	1.0,0.0,1.0	0
29534	LOC103690742	LOC103690742	chr9	-	9999508	10001495	9998620	9998780	10002880	10002895	29534	1,5,3	2,3,1	2,2,7	7,4,8	2137	150	0.349494	1	0.034,0.105,0.174	0.02,0.034,0.058	0.067
29535	Sardh	Sardh	chr3	-	10513922	10514058	10510552	10511884	10518503	10518672	29535	189239205	0,0,0	221193172	1,0,0	286	150	1	1	1.0,1.0,1.0	0.991,1.0,1.0	0.003
29536	Sardh	Sardh	chr3	-	10543092	10543206	10538202	10538350	10549213	10549327	29536	88,103,88	1,0,0	120,94,82	0,0,0	264	150	1	1	0.98,1.0,1.0	1.0,1.0,1.0	-0.007
29537	Sardh	Sardh	chr3	-	10544885	10545024	10543092	10543206	10549213	10549327	29537	206246195	0,3,0	241157139	0,0,0	289	150	1	1	1.0,0.977,1.0	1.0,1.0,1.0	-0.008
29538	Sardh	Sardh	chr3	-	10568103	10568283	10564631	10564755	10569320	10569499	29538	244282230	0,2,0	218217189	0,0,0	330	150	1	1	1.0,0.985,1.0	1.0,1.0,1.0	-0.005
29539	Vav2	Vav2	chr3	-	10589942	10590029	10589071	10589226	10590641	10590765	29539	2,0,2	55,57,41	0,0,0	70,63,29	237	150	1	1	0.022,0.0,0.03	0.0,0.0,0.0	0.017
29542	Vav2	Vav2	chr3	-	10712667	10712784	10658856	10658915	10753373	10753577	29542	71,50,65	1,0,0	74,49,72	0,0,0	267	150	1	1	0.976,1.0,1.0	1.0,1.0,1.0	-0.008
29545	Rxra	Rxra	chr3	+	11065917	11066047	11062072	11062242	11069770	11069862	29545	103118118	0,0,0	111,63,111	0,0,2	280	150	1	1	1.0,1.0,1.0	1.0,1.0,0.967	0.011
29546	Rxra	Rxra	chr3	+	11067777	11067910	11065917	11066047	11069770	11069862	29546	144210144	0,1,0	168112136	0,0,0	283	150	1	1	1.0,0.991,1.0	1.0,1.0,1.0	-0.003
29549	Rnpepl1	Rnpepl1	chr9	+	93482477	93482591	93482040	93482276	93482969	93483082	29549	155171150	9,7,10	173163189	20,3,10	264	150	0.674523	1	0.907,0.933,0.895	0.831,0.969,0.915	0.007
29550	Ralgds	Ralgds	chr3	+	11874232	11874319	11873848	11873917	11874765	11874798	29550	66,108,95	0,2,0	82,61,67	0,0,0	237	150	1	1	1.0,0.972,1.0	1.0,1.0,1.0	-0.009
29551	Ralgds	Ralgds	chr3	+	11875308	11875404	11875066	11875188	11875607	11875809	29551	104146149	1,0,0	145,87,114	0,0,0	246	150	1	1	0.984,1.0,1.0	1.0,1.0,1.0	-0.005
29561	Ddx31	Ddx31	chr3	+	12188826	12188868	12187425	12187470	12189727	12189792	29561	97,117,94	0,0,0	92,62,92	1,2,0	192	150	1	1	1.0,1.0,1.0	0.986,0.96,1.0	0.018
29562	Ddx31	Ddx31	chr3	+	12193856	12194033	12192999	12193208	12196545	12196605	29562	246329289	0,0,0	322207243	1,0,0	327	150	1	1	1.0,1.0,1.0	0.993,1.0,1.0	0.002
29563	Ddx31	Ddx31	chr3	+	12207996	12208136	12206519	12206570	12212964	12213046	29563	160198179	7,1,4	192162167	2,6,1	290	150	0.507708	1	0.922,0.99,0.959	0.98,0.933,0.989	-0.01
29564	Ddx31	Ddx31	chr3	+	12207996	12208136	12206519	12206570	12218706	12218818	29564	119145106	0,1,0	111102110	0,0,2	290	150	1	1	1.0,0.987,1.0	1.0,1.0,0.966	0.007
29565	Ddx31	Ddx31	chr3	+	12212964	12213046	12206519	12206570	12218706	12218818	29565	67,75,72	0,1,0	65,73,53	0,0,2	232	150	1	1	1.0,0.98,1.0	1.0,1.0,0.945	0.012
29566	Ddx31	Ddx31	chr3	+	12212964	12213046	12207996	12208136	12218706	12218818	29566	101127141	0,0,0	144127111	0,0,2	232	150	1	1	1.0,1.0,1.0	1.0,1.0,0.973	0.009
29569	Setx	Setx	chr3	+	12435559	12435749	12431164	12431279	12441040	12441150	29569	112,66,77	0,0,0	73,29,68	0,0,1	340	150	1	1	1.0,1.0,1.0	1.0,1.0,0.968	0.011
29570	Setx	Setx	chr3	+	12437783	12437994	12435559	12435749	12441040	12441150	29570	128,116,94	0,0,2	93,26,76	0,0,1	361	150	1	1	1.0,1.0,0.951	1.0,1.0,0.969	-0.006
29571	Setx	Setx	chr3	+	12458050	12458283	12456192	12456351	12459190	12459358	29571	190213208	0,0,0	235140180	0,0,2	383	150	1	1	1.0,1.0,1.0	1.0,1.0,0.972	0.009
29572	Setx	Setx	chr3	+	12464855	12465024	12463758	12463830	12466385	12466493	29572	64,91,113	0,3,0	85,64,121	0,0,0	319	150	1	1	1.0,0.934,1.0	1.0,1.0,1.0	-0.022
29573	Setx	Setx	chr3	+	12464874	12465024	12463758	12463830	12466385	12466493	29573	118147193	0,3,0	130103178	0,0,0	300	150	1	1	1.0,0.961,1.0	1.0,1.0,1.0	-0.013
29574	Setx	Setx	chr3	+	12471970	12472135	12471427	12471592	12474694	12474793	29574	34,45,51	77,73,98	26,27,19	84,42,47	315	150	0.252851	1	0.174,0.227,0.199	0.128,0.234,0.161	0.026
29575	Ntng2	Ntng2	chr3	-	12496905	12497007	12495089	12495257	12501886	12502024	29575	1,6,2	0,0,0	6,6,7	1,0,0	252	150	1	1	1.0,1.0,1.0	0.781,1.0,1.0	0.073
29576	Ntng2	Ntng2	chr3	-	12496905	12497007	12495089	12495257	12502978	12503005	29576	1,3,2	44,39,38	6,5,5	38,31,22	252	150	0.0029873	0.161878	0.013,0.044,0.03	0.086,0.088,0.119	-0.069
29577	Ntng2	Ntng2	chr3	-	12498697	12498772	12496905	12497007	12501886	12502024	29577	5,8,4	0,3,0	1,1,1	0,2,2	225	150	0.00178114	0.118548	1.0,0.64,1.0	1.0,0.25,0.25	0.38
29578	Ntng2	Ntng2	chr3	-	12501886	12502024	12495089	12495257	12502978	12503005	29578	8,5,7	44,39,38	9,7,3	38,31,22	288	150	0.563843	1	0.087,0.063,0.088	0.11,0.105,0.066	-0.014
29579	Ntng2	Ntng2	chr3	-	12501886	12502024	12496905	12497007	12502978	12503005	29579	8,8,7	0,0,0	8,9,5	0,1,0	288	150	1	1	1.0,1.0,1.0	1.0,0.824,1.0	0.059
29580	Ntng2	Ntng2	chr3	-	12527060	12527147	12525724	12526368	12530363	12530781	29580	6,1,2	1,3,0	0,1,1	0,1,0	237	150	1	1	0.792,0.174,1.0	NA,0.388,1.0	-0.039
29581	Ntng2	Ntng2	chr3	-	12527060	12527147	12525724	12526368	12545443	12545498	29581	6,6,2	27,26,31	1,1,0	35,27,27	237	150	0.000113857	0.0218867	0.123,0.127,0.039	0.018,0.023,0.0	0.083
29582	Ntng2	Ntng2	chr3	-	12530363	12530781	12525724	12526368	12545443	12545572	29582	3,7,8	27,26,31	2,2,5	35,27,27	568	150	0.0505669	0.795011	0.029,0.066,0.064	0.015,0.019,0.047	0.026
29583	Ntng2	Ntng2	chr3	-	12530363	12530781	12527060	12527147	12545443	12545572	29583	5,4,8	3,5,0	2,2,6	1,0,0	568	150	0.000227329	0.0335243	0.306,0.174,1.0	0.346,1.0,1.0	-0.289
29584	Ntng2	Ntng2	chr3	-	12545443	12546130	12525724	12526368	12546456	12546522	29584	207236186	0,1,0	190188195	0,0,0	837	150	1	1	1.0,0.977,1.0	1.0,1.0,1.0	-0.008
29585	Rapgef1	Rapgef1	chr3	+	12956769	12956906	12898348	12898660	12961835	12962014	29585	189178189	0,1,0	230138174	0,0,0	287	150	1	1	1.0,0.989,1.0	1.0,1.0,1.0	-0.004
29586	Rapgef1	Rapgef1	chr3	+	12957371	12957501	12956769	12956906	12961835	12962014	29586	91,92,62	36,67,61	96,50,74	57,29,48	280	150	0.711518	1	0.575,0.424,0.353	0.474,0.48,0.452	-0.018
29587	Rapgef1	Rapgef1	chr3	+	12957371	12957501	12956769	12956906	12964817	12964974	29587	15,12,5	0,1,0	9,13,4	2,0,0	280	150	1	1	1.0,0.865,1.0	0.707,1.0,1.0	0.053
29588	Rapgef1	Rapgef1	chr3	+	12957387	12957501	12956769	12956906	12961835	12962014	29588	168142161	36,67,61	165,84,114	57,29,48	264	150	0.712657	1	0.726,0.546,0.6	0.622,0.622,0.574	0.018
29589	Rapgef1	Rapgef1	chr3	+	12957387	12957501	12956769	12956906	12964817	12964974	29589	74,55,87	0,1,0	61,36,40	2,0,0	264	150	1	1	1.0,0.969,1.0	0.945,1.0,1.0	0.008
29590	Rapgef1	Rapgef1	chr3	+	12961835	12962014	12956769	12956906	12964817	12964974	29590	328326392	0,1,0	371205292	2,0,0	329	150	1	1	1.0,0.993,1.0	0.988,1.0,1.0	0.002
29591	Rapgef1	Rapgef1	chr3	+	12961835	12962014	12957371	12957501	12964817	12964974	29591	388347405	0,0,0	419227318	0,3,0	329	150	1	1	1.0,1.0,1.0	1.0,0.972,1.0	0.009
29592	Rapgef1	Rapgef1	chr3	+	12982723	12982926	12977728	12978208	12998406	12998492	29592	408506443	2,0,0	496311411	0,0,0	353	150	1	1	0.989,1.0,1.0	1.0,1.0,1.0	-0.004
29593	Rapgef1	Rapgef1	chr3	+	12984836	12984992	12982723	12982926	12995713	12995971	29593	1,0,0	0,4,3	0,0,0	2,3,1	306	150	1	1	1.0,0.0,0.0	0.0,0.0,0.0	0.333
29594	Rapgef1	Rapgef1	chr3	+	12984836	12984992	12982723	12982926	12998406	12998492	29594	1,2,0	160207156	2,0,5	206104158	306	150	1	1	0.003,0.005,0.0	0.005,0.0,0.015	-0.004
29595	Rapgef1	Rapgef1	chr3	+	12984839	12984992	12982723	12982926	12995713	12995971	29595	0,0,0	0,4,3	0,1,3	2,3,1	303	150	1	1	NA,0.0,0.0	0.0,0.142,0.598	-0.247
29596	Rapgef1	Rapgef1	chr3	+	12984839	12984992	12982723	12982926	12998406	12998492	29596	0,2,0	160207156	2,1,8	206104158	303	150	0.889178	1	0.0,0.005,0.0	0.005,0.005,0.024	-0.01
29597	Rapgef1	Rapgef1	chr3	+	12995713	12995971	12982723	12982926	12996725	12996821	29597	1,10,7	2,0,0	6,5,5	1,3,2	408	150	0.0155547	0.426959	0.155,1.0,1.0	0.688,0.38,0.479	0.203
29598	Rapgef1	Rapgef1	chr3	+	12995713	12995971	12982723	12982926	12998406	12998492	29598	6,11,11	160207156	8,7,7	206104158	408	150	0.642724	1	0.014,0.019,0.025	0.014,0.024,0.016	0.001
29599	Rapgef1	Rapgef1	chr3	+	12995713	12995971	12984836	12984992	12998406	12998492	29599	6,7,8	0,2,0	6,4,6	2,0,5	408	150	0.00253116	0.148003	1.0,0.563,1.0	0.524,1.0,0.306	0.244
29600	Rapgef1	Rapgef1	chr3	+	12996725	12996821	12982723	12982926	12998406	12998492	29600	8,2,0	160207156	6,3,3	206104158	246	150	0.756587	1	0.03,0.006,0.0	0.017,0.017,0.011	-0.003
29601	Rapgef1	Rapgef1	chr3	+	12996725	12996821	12995713	12995971	12998406	12998492	29601	6,5,0	5,4,4	6,0,1	3,2,2	246	150	0.795901	1	0.423,0.433,0.0	0.549,0.0,0.234	0.024
29602	Rapgef1	Rapgef1	chr3	+	13009383	13009569	13008571	13008664	13009998	13010083	29602	416457505	0,1,0	457328365	1,0,0	336	150	1	1	1.0,0.995,1.0	0.995,1.0,1.0	0
29603	Rapgef1	Rapgef1	chr3	+	13011762	13011864	13011578	13011657	13012349	13012447	29603	337465445	1,0,0	430354364	0,0,0	252	150	1	1	0.995,1.0,1.0	1.0,1.0,1.0	-0.002
29604	Trub2	Trub2	chr3	-	13054634	13054716	13052088	13052161	13057380	13057455	29604	89,93,90	0,2,0	99,69,100	0,0,0	232	150	1	1	1.0,0.968,1.0	1.0,1.0,1.0	-0.011
29605	Trub2	Trub2	chr3	-	13055868	13055930	13054634	13054716	13057380	13057455	29605	158213175	3,0,8	160138182	1,0,2	212	150	0.0743293	0.970167	0.974,1.0,0.939	0.991,1.0,0.985	-0.021
29606	Ran	Ran	chr12	-	27675916	27676087	27674048	27675503	27676263	27676451	29606	721699578124	5,0,9	892383127862	3,0,9	321	150	1	1	0.999,1.0,0.998	0.999,1.0,0.998	0
29607	Ran	Ran	chr12	-	27677736	27677821	27677526	27677652	27677923	27677969	29607	434458316106	1,0,0	541148525665	0,0,0	235	150	1	1	1.0,1.0,1.0	1.0,1.0,1.0	0
29608	Ran	Ran	chr12	-	27677923	27677969	27677736	27677821	27678202	27678598	29608	210226722927	0,3,0	251422752748	0,0,0	196	150	1	1	1.0,0.999,1.0	1.0,1.0,1.0	0
29609	Ran	Ran	chr12	-	27677923	27677985	27677736	27677821	27678202	27678248	29609	131817491786	0,3,0	170615131768	0,0,0	212	150	1	1	1.0,0.998,1.0	1.0,1.0,1.0	-0.001
29610	Slc27a4	Slc27a4	chr3	+	13079782	13079941	13078014	13078409	13081476	13081546	29610	158225170	2,1,0	228165212	0,0,2	309	150	1	1	0.975,0.991,1.0	1.0,1.0,0.981	-0.005
29614	Sptan1	Sptan1	chr3	+	13255633	13255759	13254125	13254365	13259255	13259396	29614	620704640	0,2,0	686307628	0,0,0	276	150	1	1	1.0,0.995,1.0	1.0,1.0,1.0	-0.002
29615	Sptan1	Sptan1	chr3	+	13277414	13277474	13276230	13276379	13278557	13278756	29615	156198195	204324239	179110134	274192213	210	150	0.197411	1	0.353,0.304,0.368	0.318,0.29,0.31	0.036
29616	Sptan1	Sptan1	chr3	+	13289607	13289622	13289118	13289281	13291013	13291145	29616	175311245	249347342	233212220	336226272	165	150	0.724434	1	0.39,0.449,0.394	0.387,0.46,0.424	-0.013
29617	Sptan1	Sptan1	chr3	+	13303164	13303227	13302155	13302173	13304216	13304271	29617	7,2,3	390626583	8,3,0	556508522	213	150	1	1	0.012,0.002,0.004	0.01,0.004,0.0	0.001
29618	Sptan1	Sptan1	chr3	+	13305267	13305415	13305044	13305191	13305579	13306046	29618	92713691264	0,2,0	111611901150	0,0,0	298	150	1	1	1.0,0.997,1.0	1.0,1.0,1.0	-0.001
29619	LOC120101889	LOC120101889	chr3	+	13343077	13343248	13342608	13342722	13343329	13343476	29619	418558164839	2,3,2	491845174738	0,0,5	321	150	1	1	0.999,0.999,0.999	1.0,1.0,0.998	0
29620	Pkn3	Pkn3	chr3	+	13355785	13355929	13353427	13353611	13357388	13357464	29620	38,61,63	0,0,3	43,44,29	7,1,0	294	150	0.0104897	0.338053	1.0,1.0,0.915	0.758,0.957,1.0	0.067
29621	Pkn3	Pkn3	chr3	+	13355785	13355929	13355565	13355675	13357388	13357464	29621	75109107	1,2,0	72,78,72	4,2,0	294	150	0.119963	1	0.975,0.965,1.0	0.902,0.952,1.0	0.029
29622	Zer1	Zer1	chr3	-	13373361	13373459	13372605	13372708	13374190	13374379	29622	72,82,102	0,0,0	93,67,81	0,0,2	248	150	1	1	1.0,1.0,1.0	1.0,1.0,0.961	0.013
29623	Zer1	Zer1	chr3	-	13385450	13385685	13383353	13383504	13397105	13397420	29623	91,93,77	0,1,0	115,57,83	2,0,0	385	150	1	1	1.0,0.973,1.0	0.957,1.0,1.0	0.005
29632	LOC108350393	LOC108350393	chr3	-	56341912	56342078	56340598	56341239	56354269	56354707	29632	12,9,9	0,0,0	12,5,7	0,0,2	316	150	1	1	1.0,1.0,1.0	1.0,1.0,0.624	0.125
29633	Tbc1d13	Tbc1d13	chr3	+	13411661	13411702	13409945	13410019	13412111	13412173	29633	65,82,75	4,7,1	98,65,89	0,2,4	191	150	0.0635176	0.895019	0.927,0.902,0.983	1.0,0.962,0.946	-0.032
29634	Tbc1d13	Tbc1d13	chr3	+	13416227	13416387	13414439	13414522	13420114	13420325	29634	142214155	0,2,0	165126182	1,0,0	310	150	1	1	1.0,0.981,1.0	0.988,1.0,1.0	-0.002
29635	Spout1	Spout1	chr3	-	13454957	13455007	13454685	13454816	13455745	13455905	29635	47,69,58	0,1,0	60,41,48	0,0,0	200	150	1	1	1.0,0.981,1.0	1.0,1.0,1.0	-0.006
29636	Spout1	Spout1	chr3	-	13455084	13455185	13454957	13455007	13455745	13455929	29636	76107100	0,0,2	109,90,109	0,0,0	251	150	1	1	1.0,1.0,0.968	1.0,1.0,1.0	-0.011
29637	Spout1	Spout1	chr3	-	13455095	13455185	13454957	13455007	13455745	13455905	29637	221280309	0,0,2	292237309	0,0,0	240	150	1	1	1.0,1.0,0.99	1.0,1.0,1.0	-0.003
29638	Spout1	Spout1	chr3	-	13458065	13458199	13457894	13457940	13458394	13458918	29638	9,18,7	39,51,38	7,3,14	55,42,54	284	150	0.0810268	1	0.109,0.157,0.089	0.063,0.036,0.12	0.045
29639	Kyat1	Kyat1	chr3	-	13460113	13460200	13459597	13460032	13460638	13460718	29639	74,111,75	1,0,0	77,89,109	0,0,0	237	150	1	1	0.979,1.0,1.0	1.0,1.0,1.0	-0.007
29640	Kyat1	Kyat1	chr3	-	13465273	13465421	13462707	13462857	13470095	13470154	29640	99,87,106	0,2,0	118118112	2,0,2	298	150	0.534778	1	1.0,0.956,1.0	0.967,1.0,0.966	0.008
29641	Kyat1	Kyat1	chr3	-	13470095	13470154	13465273	13465421	13492709	13493302	29641	52,43,58	0,3,0	55,48,72	0,0,0	209	150	1	1	1.0,0.911,1.0	1.0,1.0,1.0	-0.03
29643	Kyat1	Kyat1	chr3	-	13473639	13473848	13470095	13470154	13492709	13492951	29643	8,27,23	33,23,26	19,7,15	22,20,38	359	150	0.364756	1	0.092,0.329,0.27	0.265,0.128,0.142	0.052
29645	Klhl5	Klhl5	chr14	-	43151123	43151286	43149467	43149680	43153346	43153571	29645	88,109,93	0,1,0	104,83,97	0,0,0	313	150	1	1	1.0,0.981,1.0	1.0,1.0,1.0	-0.006
29646	Klhl5	Klhl5	chr14	-	43171006	43171143	43169606	43169803	43172969	43173152	29646	53,95,68	1,0,0	89,53,61	1,0,0	287	150	1	1	0.965,1.0,1.0	0.979,1.0,1.0	-0.005
29647	Phyhd1	Phyhd1	chr3	+	13545005	13545111	13543473	13543632	13546832	13546908	29647	0,3,2	36,36,40	1,2,1	37,45,34	256	150	0.766089	1	0.0,0.047,0.028	0.016,0.025,0.017	0.006
29648	Phyhd1	Phyhd1	chr3	+	13546832	13546908	13543473	13543632	13548958	13549014	29648	26,21,29	0,0,0	22,26,25	2,0,0	226	150	1	1	1.0,1.0,1.0	0.88,1.0,1.0	0.04
29649	Phyhd1	Phyhd1	chr3	+	13547033	13547081	13546832	13546908	13548958	13549014	29649	50,83,47	0,1,1	35,61,40	0,0,0	198	150	1	1	1.0,0.984,0.973	1.0,1.0,1.0	-0.014
29650	Phyhd1	Phyhd1	chr3	+	13548958	13549014	13547033	13547081	13549549	13549571	29650	19,27,20	0,0,0	13,23,13	2,0,0	206	150	1	1	1.0,1.0,1.0	0.826,1.0,1.0	0.058
29651	Phyhd1	Phyhd1	chr3	+	13549100	13549163	13548958	13549014	13549549	13549571	29651	55,82,51	0,1,0	32,58,49	0,0,0	213	150	1	1	1.0,0.983,1.0	1.0,1.0,1.0	-0.006
29652	Phyhd1	Phyhd1	chr3	+	13551623	13551752	13549549	13549571	13551847	13551964	29652	63,101,98	0,0,0	62,76,60	0,6,1	279	150	0.0319107	0.625613	1.0,1.0,1.0	1.0,0.872,0.97	0.053
29653	Miga2	Miga2	chr3	+	13656917	13657034	13656335	13656389	13657249	13658797	29653	116148127	1,1,1	125137112	0,0,0	267	150	1	1	0.985,0.988,0.986	1.0,1.0,1.0	-0.014
29654	Gtf3c5	Gtf3c5	chr3	-	11907775	11907974	11902155	11902351	11910647	11910867	29654	178191194	0,0,0	206145177	0,2,0	349	150	1	1	1.0,1.0,1.0	1.0,0.969,1.0	0.01
29655	Crat	Crat	chr3	-	13678515	13678651	13678112	13678175	13678956	13679076	29655	107192198	0,1,1	171136133	0,0,0	286	150	1	1	1.0,0.99,0.99	1.0,1.0,1.0	-0.007
29656	Crat	Crat	chr3	-	13678746	13678869	13678515	13678651	13678956	13679076	29656	266356256	0,0,0	276322257	3,0,0	273	150	1	1	1.0,1.0,1.0	0.981,1.0,1.0	0.006
29657	Crat	Crat	chr3	-	13678956	13679076	13678112	13678175	13680156	13680227	29657	132147137	1,0,0	103114181	1,0,1	270	150	1	1	0.987,1.0,1.0	0.983,1.0,0.99	0.005
29658	Crat	Crat	chr3	-	13681851	13682017	13681489	13681664	13682493	13682547	29658	311422292	2,0,0	333233265	4,1,0	316	150	1	1	0.987,1.0,1.0	0.975,0.991,1.0	0.007
29659	Crat	Crat	chr3	-	13686531	13686795	13683695	13683814	13689033	13689282	29659	362425377	0,0,0	380305371	1,0,0	414	150	1	1	1.0,1.0,1.0	0.993,1.0,1.0	0.002
29665	Gprasp2	Gprasp2	chrX	+	98818377	98818470	98817668	98817867	98818986	98819049	29665	68,74,64	0,1,0	82,49,73	2,4,2	243	150	0.0112955	0.354342	1.0,0.979,1.0	0.962,0.883,0.958	0.059
29666	Ntmt1	Ntmt1	chr3	+	14101241	14102023	14093852	14094093	14106756	14106960	29666	140200184	204249267	182,96,131	200201215	932	150	0.383299	1	0.099,0.114,0.1	0.128,0.071,0.089	0.008
29667	Asb6	Asb6	chr3	-	14112180	14112267	14110627	14112043	14112783	14112892	29667	165254230	0,3,4	203214176	3,2,0	237	150	0.619929	1	1.0,0.982,0.973	0.977,0.985,1.0	-0.002
29668	Asb6	Asb6	chr3	-	14113863	14114039	14112982	14113089	14115049	14115276	29668	205230254	0,1,0	239231188	2,0,0	326	150	1	1	1.0,0.991,1.0	0.982,1.0,1.0	0.003
29669	Gpr107	Gpr107	chr3	+	14448964	14449087	14431717	14434878	14449692	14449743	29669	111115152	1,6,0	144,98,122	7,0,5	273	150	0.18984	1	0.984,0.913,1.0	0.919,1.0,0.931	0.016
29670	Gpr107	Gpr107	chr3	+	14453479	14453619	14450330	14450413	14456259	14456297	29670	122202166	0,0,0	162123179	0,0,1	290	150	1	1	1.0,1.0,1.0	1.0,1.0,0.989	0.004
29671	Gpr107	Gpr107	chr3	+	14458156	14458213	14456259	14456297	14459094	14459205	29671	78107103	0,0,0	90,87,105	1,0,2	207	150	1	1	1.0,1.0,1.0	0.985,1.0,0.974	0.014
29672	Gpr107	Gpr107	chr3	+	14464885	14464961	14459608	14459742	14466106	14466180	29672	115146103	1,1,2	159106135	0,1,0	226	150	1	1	0.987,0.99,0.972	1.0,0.986,1.0	-0.012
29673	Ass1	Ass1	chr3	+	14756942	14757131	14755813	14755882	14762232	14762289	29673	58,92,76	0,0,0	74,60,66	2,0,0	339	150	1	1	1.0,1.0,1.0	0.942,1.0,1.0	0.019
29676	Nhlrc2	Nhlrc2	chr1	+	255642737	255644864	255640289	255640509	255650352	255650448	29676	495643598	0,1,0	560386488	0,0,0	2277	150	1	1	1.0,0.977,1.0	1.0,1.0,1.0	-0.008
29677	Clasp2	Clasp2	chr8	+	113697747	113697826	113677344	113677738	113704958	113705062	29677	111103133	0,1,0	116,69,93	0,0,0	229	150	1	1	1.0,0.985,1.0	1.0,1.0,1.0	-0.005
29678	Clasp2	Clasp2	chr8	+	113767218	113767298	113750952	113751099	113775615	113775708	29678	121137127	0,0,0	152,88,104	0,0,1	230	150	1	1	1.0,1.0,1.0	1.0,1.0,0.985	0.005
29679	Clasp2	Clasp2	chr8	+	113792600	113792624	113788355	113788529	113796284	113796386	29679	11,16,26	86,115,97	8,8,16	96,59,72	174	150	0.330548	1	0.099,0.107,0.188	0.067,0.105,0.161	0.02
29680	Clasp2	Clasp2	chr8	+	113794127	113794145	113792600	113792624	113796284	113796386	29680	3,5,3	10,16,22	6,2,4	8,8,16	168	150	0.361952	1	0.211,0.218,0.109	0.401,0.182,0.182	-0.076
29681	Clasp2	Clasp2	chr8	+	113796529	113796556	113796284	113796386	113802604	113802775	29681	0,1,0	118130112	3,0,0	120,77,116	177	150	1	1	0.0,0.006,0.0	0.021,0.0,0.0	-0.005
29683	Clasp2	Clasp2	chr8	+	113804285	113804393	113802604	113802775	113810229	113810336	29683	67,71,64	41,52,38	77,46,68	62,38,44	258	150	0.387682	1	0.487,0.443,0.495	0.419,0.413,0.473	0.04
29684	Clasp2	Clasp2	chr8	+	113809256	113809319	113804285	113804393	113810229	113810336	29684	5,5,4	29,28,29	2,3,2	46,20,26	213	150	0.067027	0.919699	0.108,0.112,0.089	0.03,0.096,0.051	0.044
29685	Clasp2	Clasp2	chr8	+	113811467	113811596	113810229	113810336	113813615	113813860	29685	0,2,0	97115120	2,2,0	127,58,86	279	150	1	1	0.0,0.009,0.0	0.008,0.018,0.0	-0.006
29687	Clasp2	Clasp2	chr8	+	113815781	113815784	113815234	113815298	113824680	113824844	29687	5,1,3	13,9,15	2,2,0	24,18,2	153	150	0.0358604	0.666764	0.274,0.098,0.164	0.076,0.098,0.0	0.121
29688	Prrc2b	Prrc2b	chr3	+	15468302	15468405	15465985	15466163	15470216	15470289	29688	264257286	1,0,0	328130206	0,0,0	253	150	1	1	0.994,1.0,1.0	1.0,1.0,1.0	-0.002
29689	Prrc2b	Prrc2b	chr3	+	15497726	15499793	15496953	15497170	15500951	15501139	29689	213123942164	21,23,29	224511811720	37,16,27	2217	150	0.0556983	0.833217	0.873,0.876,0.835	0.804,0.833,0.812	0.045
29690	Prrc2b	Prrc2b	chr3	+	15506278	15506471	15506000	15506105	15507168	15507266	29690	399542368	6,2,0	444282335	0,1,0	343	150	0.782347	1	0.967,0.992,1.0	1.0,0.992,1.0	-0.011
29691	Prrc2b	Prrc2b	chr3	+	15508357	15508485	15507168	15507266	15508889	15509130	29691	335439330	0,0,2	380236275	0,0,0	278	150	1	1	1.0,1.0,0.989	1.0,1.0,1.0	-0.004
29692	Prrc2b	Prrc2b	chr3	+	15513832	15513914	15511815	15511907	15515132	15517355	29692	140232165	71,94,67	173107127	76,62,89	232	150	0.0955509	1	0.56,0.615,0.614	0.595,0.527,0.48	0.062
29693	LOC103691765	LOC103691765	chr3	-	15512259	15512401	15508483	15508781	15513126	15514077	29693	4,6,7	0,2,2	0,4,4	0,3,0	292	150	1	1	1.0,0.606,0.643	NA,0.407,1.0	0.046
29694	Fbxo16	Fbxo16	chr15	+	39493843	39493964	39492274	39492615	39496591	39496727	29694	10,2,4	21,21,24	2,4,6	28,19,24	271	150	0.443948	1	0.209,0.05,0.084	0.038,0.104,0.122	0.026
29695	Fbxo16	Fbxo16	chr15	+	39505980	39506016	39496591	39496727	39512964	39513171	29695	18,22,31	0,2,0	35,20,33	0,1,0	186	150	1	1	1.0,0.899,1.0	1.0,0.942,1.0	-0.014
29696	Fbxo16	Fbxo16	chr15	+	39514427	39514592	39512964	39513171	39518128	39518358	29696	22,24,26	5,0,5	39,42,15	0,0,0	315	150	4.15436e-06	0.00268774	0.677,1.0,0.712	1.0,1.0,1.0	-0.204
29697	Fbxo16	Fbxo16	chr15	+	39518128	39518358	39512964	39513171	39523860	39523963	29697	24,38,43	0,2,4	38,25,43	5,0,0	380	150	0.734534	1	1.0,0.882,0.809	0.75,1.0,1.0	-0.02
29699	Gsto2	Gsto2	chr1	+	246738859	246739024	246737206	246737371	246739218	246739327	29699	45,67,58	1,0,0	51,50,45	0,0,0	315	150	1	1	0.955,1.0,1.0	1.0,1.0,1.0	-0.015
29700	Golga2	Golga2	chr3	+	15588977	15589058	15587864	15587987	15592661	15592757	29700	98122121	35,24,22	102,99,107	24,19,36	231	150	0.763106	1	0.645,0.767,0.781	0.734,0.772,0.659	0.009
29701	Golga2	Golga2	chr3	+	15592661	15592757	15587864	15587987	15593003	15593047	29701	86,82,68	4,7,4	74,56,76	9,5,5	246	150	0.289426	1	0.929,0.877,0.912	0.834,0.872,0.903	0.036
29702	Golga2	Golga2	chr3	+	15593787	15593868	15593556	15593613	15594584	15594623	29702	115114106	8,20,8	76,57,88	17,10,21	231	150	0.00579876	0.241472	0.903,0.787,0.896	0.744,0.787,0.731	0.108
29703	Golga2	Golga2	chr3	+	15602327	15602434	15602127	15602230	15602512	15602666	29703	208284227	0,0,0	229178181	5,0,1	257	150	0.603088	1	1.0,1.0,1.0	0.964,1.0,0.991	0.015
29704	Hdgfl2	Hdgfl2	chr9	+	922926	923127	912204	912343	924776	924890	29704	86611941022	0,0,0	954824842	0,1,0	351	150	1	1	1.0,1.0,1.0	1.0,0.997,1.0	0.001
29705	Hdgfl2	Hdgfl2	chr9	+	926005	926297	925855	925931	926629	926733	29705	60212371384	0,2,0	130911961272	0,0,0	442	150	1	1	1.0,0.995,1.0	1.0,1.0,1.0	-0.002
29706	Hdgfl2	Hdgfl2	chr9	+	927983	928194	927753	927855	928437	928564	29706	117317201622	5,5,4	143113391397	1,5,12	361	150	0.840331	1	0.99,0.993,0.994	0.998,0.991,0.98	0.003
29707	Dnm1	Dnm1	chr3	-	15606854	15606891	15604781	15605954	15608556	15608772	29707	1,1,1	3,8,4	0,4,2	6,5,3	187	150	0.140765	1	0.211,0.091,0.167	0.0,0.391,0.348	-0.09
29708	Dnm1	Dnm1	chr3	-	15606854	15606891	15604790	15605381	15608556	15608772	29708	1,0,1	2,0,2	2,2,1	1,0,0	187	150	1	1	0.286,NA,0.286	0.616,1.0,1.0	-0.586
29709	Dnm1	Dnm1	chr3	-	15606854	15606891	15605848	15605957	15608556	15608772	29709	2,1,1	10,13,14	0,2,1	8,10,6	187	150	0.422051	1	0.138,0.058,0.054	0.0,0.138,0.118	-0.002
29710	Dnm1	Dnm1	chr3	-	15619133	15619145	15616930	15617044	15619371	15619423	29710	4,10,1	17,29,27	7,5,13	21,12,18	162	150	0.0257174	0.55781	0.179,0.242,0.033	0.236,0.278,0.401	-0.154
29711	St6galnac6	St6galnac6	chr3	+	15895349	15895404	15894278	15894425	15896539	15896630	29711	49,35,41	6,0,0	33,45,32	9,2,12	205	150	0.000738224	0.0696198	0.857,1.0,1.0	0.728,0.943,0.661	0.175
29712	St6galnac6	St6galnac6	chr3	+	15895349	15895404	15894278	15894425	15899485	15899665	29712	9,7,13	8,8,8	11,13,11	15,9,2	205	150	0.592301	1	0.452,0.39,0.543	0.349,0.514,0.801	-0.093
29713	St6galnac6	St6galnac6	chr3	+	15896539	15896630	15894278	15894425	15899485	15899665	29713	52,49,41	8,8,8	47,61,52	15,9,2	241	150	0.855608	1	0.802,0.792,0.761	0.661,0.808,0.942	-0.019
29714	St6galnac6	St6galnac6	chr3	+	15896539	15896630	15895349	15895404	15899485	15899665	29714	85,77,69	0,0,0	62,92,63	0,1,2	241	150	1	1	1.0,1.0,1.0	1.0,0.983,0.951	0.022
29715	St6galnac6	St6galnac6	chr3	+	15905372	15905480	15901900	15902288	15906104	15907497	29715	81,118,85	0,1,0	98,112,90	0,0,0	258	150	1	1	1.0,0.986,1.0	1.0,1.0,1.0	-0.005
29716	Fpgs	Fpgs	chr3	-	15977371	15977461	15976517	15976668	15977540	15977688	29716	271374302	0,2,0	327295267	0,0,0	240	150	1	1	1.0,0.992,1.0	1.0,1.0,1.0	-0.003
29717	Fpgs	Fpgs	chr3	-	15978555	15978633	15978396	15978458	15978763	15978859	29717	225317268	0,0,2	306243269	1,0,0	228	150	1	1	1.0,1.0,0.989	0.995,1.0,1.0	-0.002
29718	Fpgs	Fpgs	chr3	-	15982040	15982094	15981089	15981154	15982180	15982309	29718	264312350	0,2,2	336240259	0,0,2	204	150	1	1	1.0,0.991,0.992	1.0,1.0,0.99	-0.002
29720	Nrbp2	Nrbp2	chr7	-	107803163	107803187	107803010	107803094	107803311	107803406	29720	11,11,12	0,1,0	8,14,17	0,0,0	174	150	1	1	1.0,0.905,1.0	1.0,1.0,1.0	-0.032
29721	Vim	Vim	chr17	+	76669899	76669960	76668700	76669343	76672803	76672899	29721	252153229332876	0,0,0	295412679727164	1,0,0	211	150	1	1	1.0,1.0,1.0	1.0,1.0,1.0	0
29722	Vim	Vim	chr17	+	76672803	76672899	76669899	76669960	76672979	76673141	29722	316454211440346	14,2,23	378773474534926	12,0,17	246	150	1	1	0.999,1.0,0.999	0.999,1.0,0.999	0
29723	Vim	Vim	chr17	+	76675992	76676078	76675134	76675178	76676829	76677186	29723	225883214227002	40,33,53	273462735627950	31,36,38	236	150	1	1	0.997,0.998,0.997	0.998,0.998,0.998	-0.001
29724	Ttc16	Ttc16	chr3	-	16057400	16057566	16056932	16057075	16058260	16058402	29724	7,9,2	0,3,0	10,4,5	1,0,0	316	150	0.45701	1	1.0,0.587,1.0	0.826,1.0,1.0	-0.08
29725	Ttc16	Ttc16	chr3	-	16059410	16059625	16058512	16058757	16061175	16061305	29725	5,2,11	2,0,0	4,4,8	0,1,1	365	150	0.78809	1	0.507,1.0,1.0	1.0,0.622,0.767	0.039
29726	Tor2a	Tor2a	chr3	+	16050622	16050798	16049841	16050001	16051532	16051660	29726	165221185	4,2,4	207198203	0,0,2	326	150	0.0276373	0.576419	0.95,0.981,0.955	1.0,1.0,0.979	-0.031
29727	Tor2a	Tor2a	chr3	+	16050622	16050798	16049841	16050001	16051908	16052632	29727	81131111	1,0,0	118110114	0,0,0	326	150	1	1	0.974,1.0,1.0	1.0,1.0,1.0	-0.009
29728	Tor2a	Tor2a	chr3	+	16051532	16051660	16049862	16050001	16051908	16052632	29728	80,87,104	1,0,0	121106107	0,0,0	278	150	1	1	0.977,1.0,1.0	1.0,1.0,1.0	-0.008
29729	Tor2a	Tor2a	chr3	+	16051532	16051660	16050622	16050798	16051908	16052632	29729	160177177	0,2,3	210195196	0,2,2	278	150	0.640138	1	1.0,0.979,0.97	1.0,0.981,0.981	-0.004
29730	Ptrh1	Ptrh1	chr3	+	16065402	16065622	16064866	16065014	16065817	16065917	29730	430614555	1,0,0	518419511	0,1,0	370	150	1	1	0.994,1.0,1.0	1.0,0.994,1.0	0
29731	Ptrh1	Ptrh1	chr3	+	16066085	16066131	16065817	16065917	16069243	16069375	29731	20,27,40	4,2,3	29,36,21	2,2,4	196	150	0.79377	1	0.793,0.912,0.911	0.917,0.932,0.801	-0.011
29732	Niban2	Niban2	chr3	+	16221013	16221169	16219870	16220058	16221529	16221646	29732	612843621	0,0,0	730568580	0,0,1	306	150	1	1	1.0,1.0,1.0	1.0,1.0,0.996	0.001
29733	Cct2	Cct2	chr7	-	52696271	52696400	52696037	52696141	52697134	52697254	29733	349146294106	0,0,0	419738953667	2,0,0	279	150	1	1	1.0,1.0,1.0	0.999,1.0,1.0	0
29734	Cct2	Cct2	chr7	-	52697134	52697254	52696271	52696400	52698497	52698601	29734	369846564245	0,0,3	435740553787	0,0,0	270	150	1	1	1.0,1.0,0.999	1.0,1.0,1.0	0
29735	Cct2	Cct2	chr7	-	52702857	52702970	52701923	52702126	52703065	52703142	29735	281036853293	0,4,0	328528282983	0,0,0	263	150	1	1	1.0,0.998,1.0	1.0,1.0,1.0	-0.001
29736	Matn2	Matn2	chr7	+	65641857	65641989	65641474	65641546	65642314	65642413	29736	0,2,0	0,0,2	0,3,4	0,0,0	282	150	1	1	NA,1.0,0.0	NA,1.0,1.0	-0.5
29737	Matn2	Matn2	chr7	+	65641914	65641989	65641474	65641546	65642314	65642413	29737	0,2,0	0,0,2	0,0,2	0,0,0	225	150	1	1	NA,1.0,0.0	NA,NA,1.0	-0.5
29740	Ralgps1	Ralgps1	chr3	-	16444970	16445076	16443050	16443143	16446099	16446180	29740	2,13,2	0,2,0	16,7,4	1,0,0	256	150	1	1	1.0,0.792,1.0	0.904,1.0,1.0	-0.037
29741	Ralgps1	Ralgps1	chr3	-	16450297	16450423	16446099	16446183	16454443	16454495	29741	0,1,0	0,4,0	1,0,0	0,0,0	276	150	1	1	NA,0.12,NA	1.0,NA,NA	-0.88
29742	Ralgps1	Ralgps1	chr3	-	16454443	16454495	16446099	16446183	16456477	16456635	29742	0,6,0	0,0,2	0,0,0	0,2,0	202	150	1	1	NA,1.0,0.0	NA,0.0,NA	0.5
29743	Ralgps1	Ralgps1	chr3	-	16456477	16456635	16446099	16446183	16457609	16457736	29743	0,1,4	2,4,0	0,6,4	7,1,2	308	150	0.372279	1	0.0,0.109,1.0	0.0,0.745,0.493	-0.043
29744	Ralgps1	Ralgps1	chr3	-	16639849	16639999	16635719	16635840	16669755	16670276	29744	0,0,1	2,7,7	0,0,0	4,2,4	300	150	1	1	0.0,0.0,0.067	0.0,0.0,0.0	0.022
29745	Zbtb34	Zbtb34	chr3	-	16722569	16722708	16703354	16709668	16725985	16726024	29745	1,2,0	0,0,6	0,2,0	0,1,2	289	150	1	1	1.0,1.0,0.0	NA,0.509,0.0	0.412
29746	Zbtb34	Zbtb34	chr3	-	16722762	16722882	16703354	16709668	16725985	16726047	29746	10,7,16	0,0,6	23,11,14	0,1,2	270	150	0.115827	1	1.0,1.0,0.597	1.0,0.859,0.795	-0.019
29747	Zbtb43	Zbtb43	chr3	-	16757284	16757373	16744534	16749370	16759995	16760056	29747	17,18,22	10,5,4	20,9,7	4,1,2	239	150	0.177616	1	0.516,0.693,0.775	0.758,0.85,0.687	-0.104
29748	Zbtb43	Zbtb43	chr3	-	16758934	16758970	16757284	16757373	16759995	16760056	29748	1,6,6	10,6,17	2,4,0	6,0,3	186	150	0.908891	1	0.075,0.446,0.222	0.212,1.0,0.0	-0.156
29749	Zbtb43	Zbtb43	chr3	-	16759995	16760056	16744534	16749370	16763715	16763815	29749	13,9,15	0,1,0	9,8,19	0,0,0	211	150	1	1	1.0,0.865,1.0	1.0,1.0,1.0	-0.045
29750	Zbtb43	Zbtb43	chr3	-	16759995	16760093	16744534	16749370	16763715	16763824	29750	8,3,5	0,1,0	1,0,3	0,0,0	248	150	1	1	1.0,0.645,1.0	1.0,NA,1.0	-0.118
29753	Cstf2	Cstf2	chrX	+	97255307	97255477	97254973	97255052	97256034	97256171	29753	409505456	11,13,25	399315377	9,16,4	320	150	0.192884	1	0.946,0.948,0.895	0.954,0.902,0.978	-0.015
29754	Cstf2	Cstf2	chrX	+	97256034	97256171	97254973	97255052	97256689	97256809	29754	233269234	2,0,0	192193220	0,0,0	287	150	1	1	0.984,1.0,1.0	1.0,1.0,1.0	-0.005
29755	Cstf2	Cstf2	chrX	+	97265993	97266053	97263565	97263628	97266727	97266865	29755	48,75,47	42,42,35	42,50,48	52,34,27	210	150	0.635912	1	0.449,0.561,0.49	0.366,0.512,0.559	0.021
29756	Cstf2	Cstf2	chrX	+	97265993	97266053	97263565	97263628	97266805	97266869	29756	50,81,49	16,24,4	48,62,47	11,14,13	210	150	0.891482	1	0.691,0.707,0.897	0.757,0.76,0.721	0.019
29757	Cstf2	Cstf2	chrX	+	97266266	97266353	97265993	97266053	97266727	97266869	29757	4,7,1	19,27,21	11,7,11	22,17,23	237	150	0.00624948	0.250623	0.118,0.141,0.029	0.24,0.207,0.232	-0.13
29758	Cstf2	Cstf2	chrX	+	97266266	97266353	97265993	97266053	97266805	97266861	29758	8,13,4	22,34,23	12,14,12	30,32,23	237	150	0.226764	1	0.187,0.195,0.099	0.202,0.217,0.248	-0.062
29759	Cstf2	Cstf2	chrX	+	97266266	97266368	97265993	97266053	97266805	97266869	29759	1,8,1	22,34,23	11,7,7	30,32,23	252	150	0.0161181	0.435096	0.026,0.123,0.025	0.179,0.115,0.153	-0.091
29760	Mtmr10	Mtmr10	chr1	+	117860204	117860344	117859916	117859977	117870323	117870460	29760	0,0,2	85,87,51	1,0,1	74,68,64	290	150	1	1	0.0,0.0,0.02	0.007,0.0,0.008	0.002
29761	Mtmr10	Mtmr10	chr1	+	117862692	117862795	117859916	117859977	117870323	117870460	29761	3,11,4	85,87,51	2,2,2	74,68,64	253	150	0.00863808	0.301122	0.02,0.07,0.044	0.016,0.017,0.018	0.028
