## Supplementary table 1 for "Epigenetic regulation of translation repression in ferroptosis, and a role of Alternative splicing and tRNA methylation" (part 5 of 28)

### Sheet: Skipped Exon (SE) (continued)
ID	GeneID	geneSymbol	chr	strand	exonStart_0base	exonEnd	upstreamES	upstreamEE	downstreamES	downstreamEE	ID	IJC_SAMPLE_1	SJC_SAMPLE_1	IJC_SAMPLE_2	SJC_SAMPLE_2	IncFormLen	SkipFormLen	PValue	FDR	IncLevel1	IncLevel2	IncLevelDifference
29762	Mtmr10	Mtmr10	chr1	+	117880584	117880675	117873154	117873297	117886263	117886444	29762	149206192	0,0,5	189,92,128	0,1,5	241	150	0.813709	1	1.0,1.0,0.96	1.0,0.983,0.941	0.012
29763	Mtmr10	Mtmr10	chr1	+	117889605	117889693	117886263	117886444	117889775	117889864	29763	202194172	2,0,0	209106170	0,0,0	238	150	1	1	0.985,1.0,1.0	1.0,1.0,1.0	-0.005
29764	Mtmr10	Mtmr10	chr1	+	117892083	117892153	117890988	117891119	117892806	117892877	29764	231205208	0,0,2	235145177	0,0,0	220	150	1	1	1.0,1.0,0.986	1.0,1.0,1.0	-0.005
29765	Mtmr10	Mtmr10	chr1	+	117907171	117907354	117905379	117905550	117907925	117910833	29765	308354317	1,0,0	336247281	0,0,0	333	150	1	1	0.993,1.0,1.0	1.0,1.0,1.0	-0.002
29766	Tecr	Tecr	chr19	+	24565345	24565396	24541614	24541768	24565948	24566000	29766	82810811179	0,0,0	9988641137	0,0,2	201	150	1	1	1.0,1.0,1.0	1.0,1.0,0.998	0.001
29767	Tecr	Tecr	chr19	+	24565948	24566000	24565084	24565396	24566410	24566455	29767	75610291013	7,3,4	920806944	2,10,5	202	150	1	1	0.988,0.996,0.995	0.997,0.984,0.993	0.002
29768	Tecr	Tecr	chr19	+	24565948	24566000	24565084	24565396	24566542	24566646	29768	394548563	0,0,0	493467499	2,0,0	202	150	1	1	1.0,1.0,1.0	0.995,1.0,1.0	0.002
29769	Tecr	Tecr	chr19	+	24566410	24566455	24565084	24565396	24566542	24566646	29769	112185161	0,0,0	163166122	2,0,0	195	150	1	1	1.0,1.0,1.0	0.984,1.0,1.0	0.005
29770	Tecr	Tecr	chr19	+	24566410	24566455	24565948	24566000	24566542	24566646	29770	600862787	134198179	771688734	184194172	195	150	0.348361	1	0.775,0.77,0.772	0.763,0.732,0.766	0.019
29771	Tecr	Tecr	chr19	+	24566722	24566838	24566542	24566646	24566933	24567039	29771	101813661114	3,0,0	12031138995	0,4,1	266	150	1	1	0.995,1.0,1.0	1.0,0.994,0.998	0.001
29772	Mapkap1	Mapkap1	chr3	+	17727751	17727909	17715849	17716250	17741316	17741644	29772	0,0,5	10,15,16	0,1,1	13,6,9	308	150	1	1	0.0,0.0,0.132	0.0,0.075,0.051	0.002
29773	Mapkap1	Mapkap1	chr3	+	17727751	17727909	17715849	17716250	17744194	17744284	29773	0,0,2	5,3,1	0,2,0	1,6,3	308	150	0.83269	1	0.0,0.0,0.493	0.0,0.14,0.0	0.118
29774	Mapkap1	Mapkap1	chr3	+	17741316	17741644	17715839	17715960	17744194	17744284	29774	159160135	0,0,0	147100127	2,0,0	478	150	1	1	1.0,1.0,1.0	0.958,1.0,1.0	0.014
29775	Mapkap1	Mapkap1	chr3	+	17741316	17741644	17715877	17716250	17744194	17744284	29775	169170147	5,3,1	154100136	1,6,3	478	150	0.550199	1	0.914,0.947,0.979	0.98,0.839,0.934	0.029
29776	Mapkap1	Mapkap1	chr3	+	17741316	17741644	17727751	17727909	17744194	17744284	29776	159155134	0,0,0	141,94,128	0,1,0	478	150	1	1	1.0,1.0,1.0	1.0,0.967,1.0	0.011
29778	Mapkap1	Mapkap1	chr3	+	17744194	17744284	17715849	17716250	17753288	17753437	29778	74,76,75	0,1,0	69,54,84	1,0,0	240	150	1	1	1.0,0.979,1.0	0.977,1.0,1.0	0.001
29779	Mapkap1	Mapkap1	chr3	+	17784712	17784864	17753288	17753437	17802412	17802585	29779	4,1,0	84,116,77	6,4,0	85,89,88	302	150	0.628891	1	0.023,0.004,0.0	0.034,0.022,0.0	-0.01
29780	Mapkap1	Mapkap1	chr3	+	17818689	17818866	17802412	17802585	17833004	17833114	29780	177297219	0,0,0	194209185	2,2,4	327	150	0.252578	1	1.0,1.0,1.0	0.978,0.98,0.955	0.029
29781	Mapkap1	Mapkap1	chr3	+	17861764	17861872	17833004	17833114	17878856	17878997	29781	103179133	6,11,8	135119134	14,10,6	258	150	0.38076	1	0.909,0.904,0.906	0.849,0.874,0.928	0.023
29782	Mapkap1	Mapkap1	chr3	+	17878856	17878997	17861764	17861872	17892786	17892924	29782	130228185	0,3,0	173142179	1,0,11	291	150	0.0071855	0.272768	1.0,0.975,1.0	0.989,1.0,0.893	0.031
29783	Mapkap1	Mapkap1	chr3	+	17892786	17892924	17878856	17878997	17913364	17913462	29783	136228196	0,0,0	201161198	0,1,1	288	150	1	1	1.0,1.0,1.0	1.0,0.988,0.99	0.007
29787	Gapvd1	Gapvd1	chr3	-	17982523	17982650	17980215	17980325	17984336	17984459	29787	185276225	0,0,0	187181211	0,2,0	277	150	1	1	1.0,1.0,1.0	1.0,0.98,1.0	0.007
29788	Gapvd1	Gapvd1	chr3	-	17988557	17988638	17984336	17984459	17989466	17989554	29788	150210207	0,2,2	193151181	6,1,4	231	150	0.0462019	0.761711	1.0,0.986,0.985	0.954,0.99,0.967	0.02
29789	Gapvd1	Gapvd1	chr3	-	17995054	17995189	17994403	17994523	17997292	17997433	29789	174267177	1,2,0	241149232	2,0,0	285	150	1	1	0.989,0.986,1.0	0.984,1.0,1.0	-0.003
29790	Gapvd1	Gapvd1	chr3	-	17995097	17995189	17994403	17994523	17997292	17997433	29790	74,118,65	1,2,0	92,66,102	2,0,0	242	150	1	1	0.979,0.973,1.0	0.966,1.0,1.0	-0.005
29791	Gapvd1	Gapvd1	chr3	-	17997292	17997433	17995054	17995189	18000049	18000223	29791	297326253	0,4,5	338215272	1,0,0	291	150	0.621941	1	1.0,0.977,0.963	0.994,1.0,1.0	-0.018
29792	Gapvd1	Gapvd1	chr3	-	18000049	18000223	17997292	17997433	18002957	18003083	29792	340369361	0,4,4	386263309	0,0,0	324	150	0.663863	1	1.0,0.977,0.977	1.0,1.0,1.0	-0.015
29793	Gapvd1	Gapvd1	chr3	-	18011250	18011331	18008568	18008729	18012672	18012862	29793	9,6,24	78,99,99	6,7,11	96,87,90	231	150	0.0848636	1	0.07,0.038,0.136	0.039,0.05,0.074	0.027
29794	Map4k5	Map4k5	chr6	-	88291774	88291867	88288854	88288925	88293808	88293877	29794	170193165	0,1,0	201161178	0,0,0	243	150	1	1	1.0,0.992,1.0	1.0,1.0,1.0	-0.003
29795	Map4k5	Map4k5	chr6	-	88300966	88301025	88299318	88299422	88301577	88301692	29795	123163172	0,0,0	169110126	0,0,1	209	150	1	1	1.0,1.0,1.0	1.0,1.0,0.989	0.004
29796	Map4k5	Map4k5	chr6	-	88302039	88302042	88301577	88301692	88305914	88305975	29796	2,0,0	16,10,8	0,0,1	13,2,5	153	150	1	1	0.109,0.0,0.0	0.0,0.0,0.164	-0.018
29797	Map4k5	Map4k5	chr6	-	88305654	88305657	88301577	88301692	88305914	88305975	29797	12,25,15	16,10,8	26,29,28	13,2,5	153	150	0.0124978	0.375235	0.424,0.71,0.648	0.662,0.934,0.846	-0.22
29798	Map4k5	Map4k5	chr6	-	88308710	88308752	88307581	88307666	88309243	88309341	29798	129182142	0,0,2	123,99,141	3,0,0	192	150	1	1	1.0,1.0,0.982	0.97,1.0,1.0	0.004
29799	Map4k5	Map4k5	chr6	-	88355729	88355787	88338944	88339035	88376606	88376714	29799	107131121	2,0,1	138,69,75	0,0,0	208	150	1	1	0.975,1.0,0.989	1.0,1.0,1.0	-0.012
29800	Fbxw2	Fbxw2	chr3	-	18093575	18093745	18088858	18089527	18094691	18094778	29800	394525477	0,0,0	453399406	0,1,0	320	150	1	1	1.0,1.0,1.0	1.0,0.995,1.0	0.002
29801	Fbxw2	Fbxw2	chr3	-	18096774	18096908	18094691	18094778	18109071	18109489	29801	188257249	0,0,0	214232217	0,0,1	284	150	1	1	1.0,1.0,1.0	1.0,1.0,0.991	0.003
29802	Fbxw2	Fbxw2	chr3	-	18096870	18096908	18094691	18094778	18109071	18109581	29802	14,8,13	0,0,0	11,4,18	0,0,1	188	150	1	1	1.0,1.0,1.0	1.0,1.0,0.935	0.022
29803	Fbxw2	Fbxw2	chr3	-	18098713	18098908	18096774	18096908	18109071	18109489	29803	516757668	3,0,0	627548572	0,0,0	345	150	1	1	0.987,1.0,1.0	1.0,1.0,1.0	-0.004
29804	Fbxw2	Fbxw2	chr3	-	18109071	18109489	18096774	18096908	18114063	18114172	29804	356548430	0,1,0	432340472	0,0,0	568	150	1	1	1.0,0.993,1.0	1.0,1.0,1.0	-0.002
29805	Fbxw2	Fbxw2	chr3	-	18109071	18109581	18096774	18096908	18114063	18114172	29805	496714547	0,1,0	580421603	0,0,0	660	150	1	1	1.0,0.994,1.0	1.0,1.0,1.0	-0.002
29806	Fbxw2	Fbxw2	chr3	-	18114063	18114172	18109071	18109489	18114273	18114386	29806	59,54,49	0,0,0	48,35,50	0,3,0	259	150	0.831256	1	1.0,1.0,1.0	1.0,0.871,1.0	0.043
29807	Fbxw2	Fbxw2	chr3	-	18114063	18114172	18109071	18109581	18114273	18114386	29807	127151106	2,0,0	136,89,113	2,0,5	259	150	0.210719	1	0.974,1.0,1.0	0.975,1.0,0.929	0.023
29808	Ippk	Ippk	chr17	-	15194389	15194469	15190190	15191652	15203038	15203141	29808	64,86,80	0,2,0	65,59,68	0,0,0	230	150	1	1	1.0,0.966,1.0	1.0,1.0,1.0	-0.011
29809	Ippk	Ippk	chr17	-	15205551	15205825	15203767	15203856	15208400	15208473	29809	83,92,93	1,0,0	82,61,68	0,0,0	424	150	1	1	0.967,1.0,1.0	1.0,1.0,1.0	-0.011
29810	Ippk	Ippk	chr17	-	15220071	15220251	15219438	15219534	15220921	15220969	29810	2,3,6	23,24,19	6,1,3	30,12,25	330	150	0.766826	1	0.038,0.054,0.126	0.083,0.036,0.052	0.016
29813	Rab14	Rab14	chr3	-	18508520	18508587	18505466	18505554	18511583	18511761	29813	380466430	0,0,0	458382450	0,1,0	217	150	1	1	1.0,1.0,1.0	1.0,0.996,1.0	0.001
29814	Cnot9	Cnot9	chr9	+	76094424	76094604	76084268	76084709	76096002	76096118	29814	394568433	0,0,0	478409422	1,0,0	330	150	1	1	1.0,1.0,1.0	0.995,1.0,1.0	0.002
29815	Cnot9	Cnot9	chr9	+	76094424	76094604	76084268	76084709	76099717	76099827	29815	229309253	0,0,0	280240234	0,0,1	330	150	1	1	1.0,1.0,1.0	1.0,1.0,0.991	0.003
29816	Cnot9	Cnot9	chr9	+	76096002	76096118	76084268	76084709	76099717	76099827	29816	182214231	0,0,0	192128159	0,0,1	266	150	1	1	1.0,1.0,1.0	1.0,1.0,0.989	0.004
29817	Cnot9	Cnot9	chr9	+	76096002	76096118	76094424	76094604	76099717	76099827	29817	347474411	0,5,0	397297347	9,0,0	266	150	0.689099	1	1.0,0.982,1.0	0.961,1.0,1.0	0.007
29818	Cnot9	Cnot9	chr9	+	76105386	76105478	76104779	76104878	76106900	76109111	29818	368395370	3,0,0	387371338	0,0,0	242	150	1	1	0.987,1.0,1.0	1.0,1.0,1.0	-0.004
29821	LOC120101530	LOC120101530	chr3	+	18837482	18837659	18830802	18831537	18839708	18840164	29821	1,1,0	0,0,1	2,2,2	2,0,0	327	150	0.561729	1	1.0,1.0,0.0	0.314,1.0,1.0	-0.105
29822	Ndufa8	Ndufa8	chr3	-	19389479	19389645	19386062	19386380	19396751	19396915	29822	103713031144	1,2,4	110711351107	0,0,0	316	150	1	1	0.998,0.997,0.993	1.0,1.0,1.0	-0.004
29823	Lhx6	Lhx6	chr3	-	19437955	19438059	19432438	19434663	19441738	19441913	29823	2,9,8	2,6,4	13,13,10	2,5,13	254	150	0.612887	1	0.371,0.47,0.542	0.793,0.606,0.312	-0.109
29824	Lhx6	Lhx6	chr3	-	19441738	19441913	19432438	19434663	19442096	19442192	29824	11,24,17	2,0,0	22,18,41	0,0,0	325	150	1	1	0.717,1.0,1.0	1.0,1.0,1.0	-0.094
29825	Lhx6	Lhx6	chr3	-	19454629	19454701	19454066	19454249	19455870	19456017	29825	12,12,12	0,0,0	12,11,17	1,0,0	222	150	1	1	1.0,1.0,1.0	0.89,1.0,1.0	0.037
29826	Ptgs1	Ptgs1	chr3	+	19595498	19595745	19593664	19593748	19597815	19598102	29826	83311591001	5,8,0	963798917	0,1,7	397	150	0.928848	1	0.984,0.982,1.0	1.0,0.997,0.98	-0.004
29827	Pak4	Pak4	chr1	-	83855499	83855958	83854888	83855329	83859145	83859410	29827	526712518	0,0,1	538518555	0,0,0	609	150	1	1	1.0,1.0,0.992	1.0,1.0,1.0	-0.003
29828	Pak4	Pak4	chr1	-	83861079	83861152	83859145	83859410	83889079	83889188	29828	184226181	0,0,0	233168158	2,0,0	223	150	1	1	1.0,1.0,1.0	0.987,1.0,1.0	0.004
29829	Lef1	Lef1	chr2	+	219749093	219749177	219747433	219747524	219751024	219751147	29829	15,10,12	0,1,1	18,13,8	1,0,0	234	150	1	1	1.0,0.865,0.885	0.92,1.0,1.0	-0.057
29830	Lef1	Lef1	chr2	+	219758015	219758123	219752653	219752816	219761784	219761833	29830	24,16,21	0,0,0	11,23,30	1,0,0	258	150	1	1	1.0,1.0,1.0	0.865,1.0,1.0	0.045
29832	Lef1	Lef1	chr2	+	219775744	219775786	219762447	219762488	219778631	219779815	29832	0,0,0	16,18,16	0,1,0	12,13,21	192	150	1	1	0.0,0.0,0.0	0.0,0.057,0.0	-0.019
29847	Cxcl12	Cxcl12	chr4	+	150391291	150391409	150388325	150388467	150393511	150393598	29847	430527498	0,2,0	458330322	0,0,0	268	150	1	1	1.0,0.993,1.0	1.0,1.0,1.0	-0.002
29848	Pdcl	Pdcl	chr3	-	21117829	21118006	21116283	21116465	21119602	21119718	29848	171158152	4,1,2	154164202	0,2,9	327	150	0.44059	1	0.951,0.986,0.972	1.0,0.974,0.911	0.008
29849	Zbtb26	Zbtb26	chr3	-	21206548	21206671	21195318	21199998	21207422	21207560	29849	8,0,2	4,5,3	6,0,4	7,2,0	273	150	0.668926	1	0.524,0.0,0.268	0.32,0.0,1.0	-0.176
29850	Rabgap1	Rabgap1	chr3	+	21235297	21235490	21234906	21235048	21235834	21236039	29850	0,0,4	65,90,64	3,1,0	72,54,58	343	150	1	1	0.0,0.0,0.027	0.018,0.008,0.0	0
29851	Rabgap1	Rabgap1	chr3	+	21238097	21238272	21235834	21236039	21239565	21239723	29851	183253207	0,0,0	228139216	0,0,1	325	150	1	1	1.0,1.0,1.0	1.0,1.0,0.99	0.003
29852	Rabgap1	Rabgap1	chr3	+	21238097	21238272	21235834	21236039	21242961	21243072	29852	87150102	2,2,0	117,66,95	0,0,0	325	150	0.469449	1	0.953,0.972,1.0	1.0,1.0,1.0	-0.025
29853	Rabgap1	Rabgap1	chr3	+	21239565	21239723	21235834	21236039	21242961	21243072	29853	69,60,62	2,2,0	58,48,71	0,0,0	308	150	0.386348	1	0.944,0.936,1.0	1.0,1.0,1.0	-0.04
29854	Rabgap1	Rabgap1	chr3	+	21239565	21239723	21238097	21238272	21242961	21243072	29854	165164167	0,1,0	169124191	0,1,0	308	150	1	1	1.0,0.988,1.0	1.0,0.984,1.0	0.001
29855	Rabgap1	Rabgap1	chr3	+	21300812	21300956	21300226	21300352	21302331	21302373	29855	142197136	0,0,0	185137160	1,0,0	294	150	1	1	1.0,1.0,1.0	0.99,1.0,1.0	0.003
29856	Rabgap1	Rabgap1	chr3	+	21322880	21323078	21321643	21321715	21324304	21326009	29856	270320312	0,0,2	359309292	0,0,0	348	150	1	1	1.0,1.0,0.985	1.0,1.0,1.0	-0.005
29859	Nxpe4	Nxpe4	chr8	+	48727202	48727502	48502696	48502941	48735369	48735472	29859	4,1,0	0,0,0	2,4,5	0,4,1	450	150	1	1	1.0,1.0,NA	1.0,0.25,0.625	0.375
29864	Strbp	Strbp	chr3	-	21363208	21363367	21361142	21361277	21370217	21370417	29864	36,53,56	0,0,0	73,50,67	1,0,0	309	150	1	1	1.0,1.0,1.0	0.973,1.0,1.0	0.009
29865	Strbp	Strbp	chr3	-	21386758	21386870	21386054	21386152	21388038	21388134	29865	26,37,25	0,1,0	36,29,46	1,1,1	262	150	0.269531	1	1.0,0.955,1.0	0.954,0.943,0.963	0.032
29866	Crb2	Crb2	chr3	+	21553687	21553801	21553325	21553511	21555958	21556831	29866	5,2,2	0,1,0	6,2,6	0,0,0	264	150	1	1	1.0,0.532,1.0	1.0,1.0,1.0	-0.156
29867	Tbc1d10c	Tbc1d10c	chr1	-	201480840	201481030	201478110	201478265	201481144	201481210	29867	11,14,32	0,0,0	15,9,11	0,0,1	340	150	1	1	1.0,1.0,1.0	1.0,1.0,0.829	0.057
29868	Dennd1a	Dennd1a	chr3	-	21567216	21567475	21564748	21567023	21581463	21581552	29868	109114101	0,2,0	107,55,83	1,1,1	409	150	0.517863	1	1.0,0.954,1.0	0.975,0.953,0.968	0.019
29869	Dennd1a	Dennd1a	chr3	-	21570182	21570311	21567216	21567475	21581463	21581552	29869	2,4,13	40,41,35	4,5,7	40,12,18	279	150	0.439965	1	0.026,0.05,0.166	0.051,0.183,0.173	-0.055
29870	Dennd1a	Dennd1a	chr3	-	21587282	21587339	21581463	21581552	21610004	21610136	29870	11,13,13	30,29,22	14,6,4	37,11,31	207	150	0.20178	1	0.21,0.245,0.3	0.215,0.283,0.086	0.057
29871	Dennd1a	Dennd1a	chr3	-	21654668	21654734	21623523	21623628	21702380	21702506	29871	3,3,2	30,43,28	0,2,10	30,11,36	216	150	0.212582	1	0.065,0.046,0.047	0.0,0.112,0.162	-0.039
29872	Dennd1a	Dennd1a	chr3	-	21721349	21721451	21702380	21702506	21742580	21742626	29872	36,38,24	1,0,0	44,21,32	0,0,0	252	150	1	1	0.955,1.0,1.0	1.0,1.0,1.0	-0.015
29873	Dennd1a	Dennd1a	chr3	-	21742580	21742626	21721349	21721451	21762788	21762889	29873	23,28,25	0,2,0	26,14,25	0,0,0	196	150	1	1	1.0,0.915,1.0	1.0,1.0,1.0	-0.028
29874	Dennd1a	Dennd1a	chr3	-	21794986	21795040	21779140	21779251	21798444	21798525	29874	22,50,39	0,2,0	50,21,49	0,0,0	204	150	1	1	1.0,0.948,1.0	1.0,1.0,1.0	-0.017
29875	Dennd1a	Dennd1a	chr3	-	21804424	21804494	21798444	21798525	21878739	21878859	29875	32,36,35	0,0,3	39,29,43	0,0,2	220	150	1	1	1.0,1.0,0.888	1.0,1.0,0.936	-0.016
29876	Dennd1a	Dennd1a	chr3	-	21888452	21888502	21878739	21878859	21911232	21911276	29876	24,29,32	1,5,1	49,15,18	1,5,5	200	150	0.203805	1	0.947,0.813,0.96	0.974,0.692,0.73	0.108
29877	Dennd1a	Dennd1a	chr3	-	21892459	21892511	21888452	21888502	21911232	21911276	29877	0,0,2	17,18,26	1,2,2	32,11,9	202	150	0.15471	1	0.0,0.0,0.054	0.023,0.119,0.142	-0.077
29878	Dennd1a	Dennd1a	chr3	-	21911232	21911276	21888452	21888502	21994782	21994853	29878	25,20,42	0,0,0	47,15,17	3,1,0	194	150	0.573293	1	1.0,1.0,1.0	0.924,0.921,1.0	0.052
29879	Dennd1a	Dennd1a	chr3	-	21927675	21927765	21911232	21911276	21994782	21994853	29879	2,0,0	25,14,33	0,0,0	32,9,15	240	150	1	1	0.048,0.0,0.0	0.0,0.0,0.0	0.016
29880	Dennd1a	Dennd1a	chr3	-	22024254	22024391	21994782	21994853	22051799	22052046	29880	6,2,2	11,6,25	0,0,2	24,3,13	287	150	0.00140133	0.1054	0.222,0.148,0.04	0.0,0.0,0.074	0.112
29881	Lhx2	Lhx2	chr3	+	22128368	22128426	22127609	22127806	22128734	22129138	29881	3,3,0	33,28,24	0,2,0	18,26,31	208	150	0.117738	1	0.062,0.072,0.0	0.0,0.053,0.0	0.027
29882	Lhx2	Lhx2	chr3	+	22134170	22134376	22128710	22129138	22142997	22143908	29882	62,111,69	0,0,0	65,69,81	1,0,0	356	150	1	1	1.0,1.0,1.0	0.965,1.0,1.0	0.012
29883	Tonsl	Tonsl	chr7	-	108349440	108349514	108348908	108349042	108350670	108350842	29883	31,35,27	1,0,0	28,26,25	0,0,0	224	150	1	1	0.954,1.0,1.0	1.0,1.0,1.0	-0.015
29884	Tonsl	Tonsl	chr7	-	108349814	108349990	108349440	108349514	108350670	108350842	29884	94141119	0,2,0	104126122	0,0,0	326	150	1	1	1.0,0.97,1.0	1.0,1.0,1.0	-0.01
29887	Nek6	Nek6	chr3	+	22333103	22333214	22330814	22330877	22338650	22338759	29887	375517440	0,0,0	462364369	1,0,0	261	150	1	1	1.0,1.0,1.0	0.996,1.0,1.0	0.001
29888	Ywhaq	Ywhaq	chr6	-	40940603	40940767	40939801	40939897	40965491	40965825	29888	155322481581	0,0,1	193017101598	2,6,0	314	150	1	1	1.0,1.0,0.999	0.998,0.993,1.0	0.003
29889	Ywhaq	Ywhaq	chr6	-	40943718	40943842	40940603	40940767	40965491	40965825	29889	288835473456	0,1,0	335226643040	0,0,0	274	150	1	1	1.0,0.999,1.0	1.0,1.0,1.0	0
29890	Nr5a1	Nr5a1	chr3	-	22482311	22482453	22479823	22480452	22482557	22482674	29890	1,3,2	4,0,0	0,1,0	0,0,0	292	150	1	1	0.114,1.0,1.0	NA,1.0,NA	-0.295
29892	Arpc5l	Arpc5l	chr3	+	22763541	22764616	22758709	22760085	22765145	22765322	29892	319409414	4,7,5	329317353	6,4,4	1225	150	0.891564	1	0.907,0.877,0.91	0.87,0.907,0.915	0.001
29893	Arpc5l	Arpc5l	chr3	+	22764545	22764616	22758709	22760085	22765145	22765322	29893	201238241	4,7,5	228216216	6,4,4	221	150	0.750541	1	0.972,0.958,0.97	0.963,0.973,0.973	-0.003
29894	Maged1	Maged1	chrX	-	59428506	59428580	59427110	59427809	59429136	59429237	29894	408550578	7,18,21	575383444	27,13,26	224	150	0.0276388	0.576419	0.975,0.953,0.949	0.934,0.952,0.92	0.024
29895	LOC120094172	LOC120094172	chr8	-	57519494	57519732	57504846	57507576	57524914	57524976	29895	0,2,3	0,0,0	2,0,0	1,0,0	388	150	1	1	NA,1.0,1.0	0.436,NA,NA	0.564
29896	Ccz1b	Ccz1b	chr12	+	10604109	10604157	10603673	10603751	10605769	10605853	29896	307412370	0,0,0	390305316	0,1,0	198	150	1	1	1.0,1.0,1.0	1.0,0.996,1.0	0.001
29897	Ccz1b	Ccz1b	chr12	+	10608721	10608897	10605769	10605853	10614735	10614797	29897	362560474	12,5,16	537406400	9,0,9	326	150	0.0404683	0.710385	0.933,0.981,0.932	0.965,1.0,0.953	-0.024
29898	Ccz1b	Ccz1b	chr12	+	10612098	10612180	10608721	10608897	10614735	10614797	29898	425630490	0,2,3	575467466	12,2,5	232	150	0.093497	1	1.0,0.995,0.991	0.969,0.993,0.984	0.013
29899	Ccz1b	Ccz1b	chr12	+	10614735	10614797	10612098	10612180	10620388	10620422	29899	114194154	1,0,0	195156148	0,1,0	212	150	1	1	0.988,1.0,1.0	1.0,0.991,1.0	-0.001
29900	Ccz1b	Ccz1b	chr12	+	10615027	10615179	10614735	10614797	10620388	10620422	29900	171264229	0,0,1	254217220	0,0,0	302	150	1	1	1.0,1.0,0.991	1.0,1.0,1.0	-0.003
29901	Ccz1b	Ccz1b	chr12	+	10615067	10615179	10614735	10614797	10620388	10620422	29901	414540487	0,0,1	535449470	0,0,0	262	150	1	1	1.0,1.0,0.996	1.0,1.0,1.0	-0.001
29902	Ccz1b	Ccz1b	chr12	+	10622153	10622312	10621188	10621306	10622722	10622850	29902	520668508	0,7,4	580536597	3,4,5	309	150	0.85561	1	1.0,0.979,0.984	0.989,0.985,0.983	0.002
29903	St6gal1	St6gal1	chr11	-	77531680	77531855	77526836	77529564	77533098	77533197	29903	85,88,75	0,2,0	94,73,54	0,0,0	325	150	1	1	1.0,0.953,1.0	1.0,1.0,1.0	-0.016
29904	St6gal1	St6gal1	chr11	-	77566447	77566526	77564988	77565634	77569070	77569205	29904	3,6,10	9,30,13	3,6,4	28,7,15	229	150	0.488408	1	0.179,0.116,0.335	0.066,0.36,0.149	0.018
29907	Dgkz	Dgkz	chr3	-	77907226	77907366	77906484	77906516	77907899	77907940	29907	615874779	0,0,0	704594692	0,7,0	290	150	1	1	1.0,1.0,1.0	1.0,0.978,1.0	0.007
29908	Dgkz	Dgkz	chr3	-	77907899	77907940	77907226	77907366	77908082	77908152	29908	385556456	2,0,0	460427415	1,0,0	191	150	1	1	0.993,1.0,1.0	0.997,1.0,1.0	-0.001
29909	Dgkz	Dgkz	chr3	-	77908244	77908324	77908082	77908152	77908430	77908531	29909	600778681	0,0,0	682620581	0,0,2	230	150	1	1	1.0,1.0,1.0	1.0,1.0,0.995	0.002
29910	Dgkz	Dgkz	chr3	-	77910041	77910120	77909834	77909890	77910650	77910791	29910	583759600	0,1,0	676479518	1,0,0	229	150	1	1	1.0,0.998,1.0	0.998,1.0,1.0	0
29911	Dgkz	Dgkz	chr3	-	77913500	77913557	77913101	77913170	77914725	77914803	29911	599710714	2,2,0	758474601	0,4,3	207	150	1	1	0.995,0.996,1.0	1.0,0.988,0.993	0.003
29912	Dgkz	Dgkz	chr3	-	77914725	77914803	77913500	77913557	77933698	77934040	29912	256328319	0,0,0	361203267	0,0,1	228	150	1	1	1.0,1.0,1.0	1.0,1.0,0.994	0.002
29913	Dgkz	Dgkz	chr3	-	77915073	77915169	77914725	77914803	77915448	77915557	29913	598742776	10,5,9	661499555	8,0,10	246	150	0.744541	1	0.973,0.989,0.981	0.981,1.0,0.971	-0.003
29914	Dgkz	Dgkz	chr3	-	77915448	77915557	77914725	77914803	77933698	77934040	29914	131135134	0,0,1	127104120	0,0,0	259	150	1	1	1.0,1.0,0.987	1.0,1.0,1.0	-0.004
29915	Dgkz	Dgkz	chr3	-	77915854	77916599	77915448	77915557	77921162	77921306	29915	7601083806	3,2,0	780609783	0,0,4	895	150	1	1	0.977,0.989,1.0	1.0,1.0,0.97	-0.001
29916	Dgkz	Dgkz	chr3	-	77915854	77916599	77915448	77915557	77935826	77936017	29916	6961013752	69,85,91	727573730	89,37,96	895	150	0.823183	1	0.628,0.666,0.581	0.578,0.722,0.56	0.005
29919	Qrsl1	Qrsl1	chr20	-	47368043	47368211	47364323	47364499	47374686	47374783	29919	46,77,68	0,2,0	61,68,59	0,0,0	318	150	1	1	1.0,0.948,1.0	1.0,1.0,1.0	-0.017
29920	Dhrs11	Dhrs11	chr10	-	69699145	69699238	69698887	69698953	69699812	69699942	29920	13,24,12	0,0,0	20,18,12	0,0,1	243	150	1	1	1.0,1.0,1.0	1.0,1.0,0.881	0.04
29921	Dhrs11	Dhrs11	chr10	-	69699145	69699238	69698887	69698953	69700513	69700608	29921	7,11,8	0,0,1	12,14,11	1,1,0	243	150	1	1	1.0,1.0,0.832	0.881,0.896,1.0	0.018
29922	Dhrs11	Dhrs11	chr10	-	69699145	69699281	69698887	69698953	69699812	69699942	29922	8,13,4	0,0,0	11,16,6	0,0,1	286	150	1	1	1.0,1.0,1.0	1.0,1.0,0.759	0.08
29923	Dhrs11	Dhrs11	chr10	-	69699145	69699281	69698887	69698953	69700513	69700608	29923	9,13,4	0,0,1	13,16,10	1,1,0	286	150	1	1	1.0,1.0,0.677	0.872,0.894,1.0	-0.03
29924	Dhrs11	Dhrs11	chr10	-	69699812	69699942	69698887	69698953	69700513	69700608	29924	14,8,8	0,0,1	10,10,8	1,1,0	280	150	1	1	1.0,1.0,0.811	0.843,0.843,1.0	0.042
29925	Dhrs11	Dhrs11	chr10	-	69699812	69699942	69699145	69699238	69700513	69700608	29925	20,21,16	0,0,4	19,14,13	1,0,5	280	150	0.312114	1	1.0,1.0,0.682	0.911,1.0,0.582	0.063
29926	Dhrs11	Dhrs11	chr10	-	69699812	69699942	69699145	69699281	69700513	69700608	29926	14,8,8	1,0,0	10,10,7	2,0,4	280	150	0.00108845	0.0897122	0.882,1.0,1.0	0.728,1.0,0.484	0.223
29927	Dhrs11	Dhrs11	chr10	-	69704109	69704263	69700513	69700608	69707914	69708157	29927	12,13,19	0,0,0	14,15,21	2,2,5	304	150	1.66168e-06	0.00142828	1.0,1.0,1.0	0.775,0.787,0.675	0.254
29928	Dhrs11	Dhrs11	chr10	-	69704109	69704319	69700513	69700608	69707914	69708173	29928	27,26,31	0,0,0	33,25,36	2,2,5	360	150	1.49556e-05	0.00652066	1.0,1.0,1.0	0.873,0.839,0.75	0.179
29929	Rpia	Rpia	chr4	-	102734791	102734851	102733279	102733344	102741356	102741412	29929	115138105	5,9,6	128108100	15,11,5	210	150	0.0881097	1	0.943,0.916,0.926	0.859,0.875,0.935	0.039
29930	Rpia	Rpia	chr4	-	102741356	102741412	102734791	102734851	102742946	102743007	29930	113137115	0,0,2	129133114	0,0,0	206	150	1	1	1.0,1.0,0.977	1.0,1.0,1.0	-0.008
29931	Rpia	Rpia	chr4	-	102741356	102741412	102734791	102734851	102749060	102749355	29931	43,56,35	4,2,1	39,32,35	0,0,0	206	150	0.0183048	0.466482	0.887,0.953,0.962	1.0,1.0,1.0	-0.066
29932	Rpia	Rpia	chr4	-	102742946	102743007	102734791	102734851	102749060	102749355	29932	19,21,32	4,2,1	31,23,22	0,0,0	211	150	0.00192209	0.124353	0.772,0.882,0.958	1.0,1.0,1.0	-0.129
29933	Rpia	Rpia	chr4	-	102742946	102743007	102741356	102741412	102749060	102749355	29933	97107114	2,0,0	128128104	0,1,0	211	150	1	1	0.972,1.0,1.0	1.0,0.989,1.0	-0.006
29940	Acvrl1	Acvrl1	chr7	+	132246995	132247259	132246732	132246859	132247451	132247551	29940	5,9,8	2,0,0	4,6,5	0,0,0	414	150	0.741091	1	0.475,1.0,1.0	1.0,1.0,1.0	-0.175
29941	Acvrl1	Acvrl1	chr7	+	132247047	132247259	132246607	132246859	132247451	132247551	29941	6,11,13	2,0,0	8,9,10	0,0,0	362	150	0.859643	1	0.554,1.0,1.0	1.0,1.0,1.0	-0.149
29942	Acvr2a	Acvr2a	chr3	+	33275371	33275395	33263959	33264114	33278771	33278915	29942	0,0,1	44,41,29	0,0,0	49,42,38	174	150	1	1	0.0,0.0,0.029	0.0,0.0,0.0	0.01
29943	Orc4	Orc4	chr3	-	33297987	33298083	33297830	33297898	33298773	33298882	29943	189226206	0,0,2	268163165	0,0,2	246	150	1	1	1.0,1.0,0.984	1.0,1.0,0.981	0.001
29944	Orc4	Orc4	chr3	-	33298773	33298882	33297987	33298083	33301517	33301604	29944	198184223	0,1,0	260167205	0,0,0	259	150	1	1	1.0,0.991,1.0	1.0,1.0,1.0	-0.003
29945	Orc4	Orc4	chr3	-	33307052	33307226	33301517	33301604	33310815	33310967	29945	249272191	10,9,6	242195260	9,9,4	324	150	0.717475	1	0.92,0.933,0.936	0.926,0.909,0.968	-0.005
29946	Orc4	Orc4	chr3	-	33308041	33308083	33307052	33307226	33310815	33310967	29946	0,2,2	104,125,81	4,9,0	95,78,123	192	150	0.018099	0.464612	0.0,0.012,0.019	0.032,0.083,0.0	-0.028
29947	Orc4	Orc4	chr3	-	33312783	33312832	33310815	33310967	33315778	33315864	29947	102139144	13,26,6	125105120	18,6,16	199	150	0.897622	1	0.855,0.801,0.948	0.84,0.93,0.85	-0.005
29948	Orc4	Orc4	chr3	-	33316237	33316313	33315778	33315864	33319129	33319220	29948	162177169	0,0,0	167140122	0,1,0	226	150	1	1	1.0,1.0,1.0	1.0,0.989,1.0	0.004
29949	Orc4	Orc4	chr3	-	33322685	33322752	33319796	33319873	33332903	33332991	29949	130144143	0,3,0	137102158	0,2,0	217	150	1	1	1.0,0.971,1.0	1.0,0.972,1.0	0
29950	Orc4	Orc4	chr3	-	33325404	33325522	33322685	33322752	33325873	33325922	29950	11,3,5	19,22,15	3,1,7	34,24,25	268	150	0.023518	0.533369	0.245,0.071,0.157	0.047,0.023,0.135	0.089
29951	Orc4	Orc4	chr3	-	33325873	33325922	33322685	33322752	33326578	33326652	29951	12,19,12	0,0,0	23,16,20	0,0,1	199	150	1	1	1.0,1.0,1.0	1.0,1.0,0.938	0.021
29952	Orc4	Orc4	chr3	-	33325873	33325922	33322685	33322752	33332903	33332991	29952	9,13,12	80,84,91	21,10,12	81,53,91	199	150	0.157802	1	0.078,0.104,0.09	0.163,0.125,0.09	-0.035
29953	Orc4	Orc4	chr3	-	33325873	33325944	33322685	33322752	33326578	33326652	29953	26,26,22	0,0,0	35,19,25	0,0,1	221	150	1	1	1.0,1.0,1.0	1.0,1.0,0.944	0.019
29954	Orc4	Orc4	chr3	-	33325873	33325944	33322685	33322752	33332903	33332991	29954	16,14,11	80,84,91	19,11,11	81,53,91	221	150	0.638942	1	0.12,0.102,0.076	0.137,0.123,0.076	-0.013
29955	Orc4	Orc4	chr3	-	33326578	33326652	33322685	33322752	33332703	33332897	29955	2,0,0	0,0,0	2,1,0	4,0,0	224	150	1	1	1.0,NA,NA	0.251,1.0,NA	0.375
29956	Orc4	Orc4	chr3	-	33326578	33326652	33322685	33322752	33332903	33332991	29956	11,9,12	80,84,91	10,3,9	81,53,91	224	150	0.3465	1	0.084,0.067,0.081	0.076,0.037,0.062	0.019
29957	Orc4	Orc4	chr3	-	33326578	33326652	33325873	33325922	33332903	33332991	29957	16,17,13	0,0,1	18,11,19	6,2,1	224	150	0.000100583	0.0204456	1.0,1.0,0.897	0.668,0.786,0.927	0.172
29958	Orc4	Orc4	chr3	-	33326578	33326652	33325873	33325944	33332903	33332991	29958	20,22,23	1,1,0	29,13,22	1,1,0	224	150	1	1	0.931,0.936,1.0	0.951,0.897,1.0	0.006
29959	Orc4	Orc4	chr3	-	33332903	33332991	33322685	33322752	33333725	33333858	29959	84,78,96	0,2,4	81,56,97	0,0,2	238	150	0.34286	1	1.0,0.961,0.938	1.0,1.0,0.968	-0.023
29960	Orc4	Orc4	chr3	-	33332903	33332991	33322685	33322752	33333885	33334022	29960	81,75,95	0,0,2	81,55,95	4,1,0	238	150	0.584728	1	1.0,1.0,0.968	0.927,0.972,1.0	0.023
29961	Kif5c	Kif5c	chr3	+	34103513	34103569	34103187	34103236	34104326	34104414	29961	51,55,57	1,0,0	44,23,47	0,0,0	206	150	1	1	0.974,1.0,1.0	1.0,1.0,1.0	-0.009
29963	Tcf7l1	Tcf7l1	chr4	-	104702023	104702065	104688289	104688425	104702348	104702432	29963	5,9,5	6,12,9	4,6,11	6,3,9	192	150	0.26822	1	0.394,0.369,0.303	0.342,0.61,0.488	-0.125
29965	LOC102555425	LOC102555425	chr3	+	34733237	34733496	34726513	34726651	34736180	34736258	29965	3,2,10	0,2,0	4,1,2	0,0,0	409	150	0.497813	1	1.0,0.268,1.0	1.0,1.0,1.0	-0.244
29966	Mboat2	Mboat2	chr6	+	41516676	41516822	41471134	41471349	41521274	41521352	29966	83,76,87	0,0,2	78,75,81	10,4,2	296	150	1.68642e-05	0.00699784	1.0,1.0,0.957	0.798,0.905,0.954	0.1
29967	Mboat2	Mboat2	chr6	+	41516676	41516822	41471134	41471349	41559515	41559611	29967	42,38,63	1,1,0	40,32,31	0,0,0	296	150	1	1	0.955,0.951,1.0	1.0,1.0,1.0	-0.031
29968	Mboat2	Mboat2	chr6	+	41521274	41521352	41471134	41471349	41559515	41559611	29968	18,22,24	1,1,0	27,17,16	0,0,0	228	150	1	1	0.922,0.935,1.0	1.0,1.0,1.0	-0.048
29969	Mboat2	Mboat2	chr6	+	41521274	41521352	41471134	41471349	41569620	41569676	29969	8,12,11	0,0,0	18,5,5	0,1,0	228	150	1	1	1.0,1.0,1.0	1.0,0.767,1.0	0.078
29970	Mboat2	Mboat2	chr6	+	41521274	41521352	41516676	41516822	41559515	41559611	29970	59,58,48	0,0,2	53,52,62	0,0,0	228	150	1	1	1.0,1.0,0.94	1.0,1.0,1.0	-0.02
29971	Mboat2	Mboat2	chr6	+	41559515	41559611	41471160	41471349	41569620	41569676	29971	38,34,35	0,0,0	25,26,33	0,1,0	246	150	1	1	1.0,1.0,1.0	1.0,0.941,1.0	0.02
29972	Mboat2	Mboat2	chr6	+	41559515	41559611	41521274	41521352	41569620	41569676	29972	64,65,66	6,12,7	48,51,56	8,3,4	246	150	0.351754	1	0.867,0.768,0.852	0.785,0.912,0.895	-0.035
29973	Mboat2	Mboat2	chr6	+	41560027	41560099	41559552	41559611	41569620	41569676	29973	0,1,0	42,42,47	0,0,0	31,29,39	222	150	1	1	0.0,0.016,0.0	0.0,0.0,0.0	0.005
29974	Mboat2	Mboat2	chr6	+	41569620	41569676	41521274	41521352	41574474	41574529	29974	27,50,44	0,1,0	43,25,18	0,3,0	206	150	0.789436	1	1.0,0.973,1.0	1.0,0.859,1.0	0.038
29975	Mboat2	Mboat2	chr6	+	41590775	41590927	41588590	41588723	41592095	41592321	29975	125163121	0,1,0	138117110	0,0,0	302	150	1	1	1.0,0.988,1.0	1.0,1.0,1.0	-0.004
29976	Isy1	Isy1	chr4	-	120278879	120278998	120277555	120277642	120279734	120279857	29976	475588509	0,0,0	559465488	2,0,0	269	150	1	1	1.0,1.0,1.0	0.994,1.0,1.0	0.002
29977	Isy1	Isy1	chr4	-	120291640	120291683	120284532	120284645	120292655	120292721	29977	195261261	0,0,2	228223201	0,0,0	193	150	1	1	1.0,1.0,0.99	1.0,1.0,1.0	-0.003
29978	Isy1	Isy1	chr4	-	120292655	120292721	120291640	120291683	120293171	120293223	29978	258306307	2,7,0	305281256	0,0,0	216	150	0.720757	1	0.989,0.968,1.0	1.0,1.0,1.0	-0.014
29979	Rif1	Rif1	chr3	+	36571838	36571949	36571102	36571264	36573528	36573591	29979	76,87,108	0,2,0	162,56,57	2,2,0	261	150	0.470685	1	1.0,0.962,1.0	0.979,0.941,1.0	0.014
29980	Rif1	Rif1	chr3	+	36573528	36573591	36571838	36571949	36573821	36573922	29980	60,56,64	1,0,0	110,45,55	0,0,0	213	150	1	1	0.977,1.0,1.0	1.0,1.0,1.0	-0.008
29981	Rif1	Rif1	chr3	+	36597287	36597434	36590988	36594099	36597709	36597787	29981	112,122,92	6,3,4	132,88,97	3,2,1	297	150	0.0640709	0.900074	0.904,0.954,0.921	0.957,0.957,0.98	-0.038
29982	Rif1	Rif1	chr3	+	36597287	36597434	36590988	36594099	36597877	36597993	29982	99,110,91	0,0,0	122,79,99	1,1,0	297	150	1	1	1.0,1.0,1.0	0.984,0.976,1.0	0.013
29983	Rif1	Rif1	chr3	+	36597709	36597787	36590988	36594099	36597877	36597993	29983	33,35,41	0,0,0	25,27,20	1,1,0	228	150	1	1	1.0,1.0,1.0	0.943,0.947,1.0	0.037
29984	Rif1	Rif1	chr3	+	36597709	36597787	36597287	36597434	36597877	36597993	29984	62,72,68	22,28,30	56,55,52	24,21,35	228	150	0.350903	1	0.65,0.628,0.599	0.606,0.633,0.494	0.048
29985	Rif1	Rif1	chr3	+	36599718	36599872	36597877	36597993	36601838	36601947	29985	168224216	0,1,0	189150174	0,0,0	304	150	1	1	1.0,0.991,1.0	1.0,1.0,1.0	-0.003
29988	Arl5a	Arl5a	chr3	-	36885355	36885507	36878460	36882894	36892791	36892875	29988	210217220	3,4,5	224163166	1,2,1	302	150	0.0306033	0.611538	0.972,0.964,0.956	0.991,0.976,0.988	-0.021
29989	Arl5a	Arl5a	chr3	-	36892791	36892875	36878460	36882894	36903125	36903362	29989	1,6,8	0,0,3	2,4,2	0,0,0	234	150	0.464584	1	1.0,1.0,0.631	1.0,1.0,1.0	-0.123
29990	Sik3	Sik3	chr8	+	46491588	46491707	46471395	46471519	46492241	46492352	29990	225290255	0,2,0	270163244	0,0,0	269	150	1	1	1.0,0.988,1.0	1.0,1.0,1.0	-0.004
29991	Sik3	Sik3	chr8	+	46501344	46501488	46499197	46499268	46505019	46505170	29991	98,88,95	0,0,2	82,57,75	0,0,0	294	150	1	1	1.0,1.0,0.96	1.0,1.0,1.0	-0.013
29992	Stam2	Stam2	chr3	-	37191356	37191523	37186144	37188812	37194471	37194622	29992	121165131	3,2,0	147,96,122	6,0,0	317	150	0.740731	1	0.95,0.975,1.0	0.921,1.0,1.0	0.001
29993	Pdcd11	Pdcd11	chr1	+	245986732	245986894	245985006	245985174	245987948	245988072	29993	853994887	1,6,8	957510818	2,2,2	312	150	0.870284	1	0.998,0.988,0.982	0.996,0.992,0.995	-0.005
29994	Pdcd11	Pdcd11	chr1	+	245991763	245991970	245990066	245990174	245993128	245993253	29994	8291229971	0,0,0	1029647794	0,0,2	357	150	1	1	1.0,1.0,1.0	1.0,1.0,0.994	0.002
29995	Pdcd11	Pdcd11	chr1	+	245993412	245993473	245993128	245993253	245994033	245994180	29995	563613627	0,1,0	661402500	0,0,0	211	150	1	1	1.0,0.998,1.0	1.0,1.0,1.0	-0.001
29996	Pdcd11	Pdcd11	chr1	+	245995595	245995790	245995057	245995198	245996499	245996670	29996	99712291175	0,4,1	1067793941	0,0,0	345	150	1	1	1.0,0.993,0.998	1.0,1.0,1.0	-0.003
29997	Pdcd11	Pdcd11	chr1	+	245996499	245996670	245995057	245995198	245997750	245997970	29997	432563516	1,0,0	475310423	0,0,0	321	150	1	1	0.995,1.0,1.0	1.0,1.0,1.0	-0.002
29998	Pdcd11	Pdcd11	chr1	+	246008340	246008446	246005105	246005168	246010089	246010179	29998	618896707	0,0,0	688577617	3,0,0	256	150	1	1	1.0,1.0,1.0	0.993,1.0,1.0	0.002
29999	Pdcd11	Pdcd11	chr1	+	246010341	246010444	246010089	246010179	246010810	246010988	29999	578871686	0,0,0	724558755	0,0,1	253	150	1	1	1.0,1.0,1.0	1.0,1.0,0.998	0.001
30000	Pdcd11	Pdcd11	chr1	+	246014996	246015119	246014377	246014434	246016356	246016445	30000	656962787	2,0,0	821649703	0,0,0	273	150	1	1	0.994,1.0,1.0	1.0,1.0,1.0	-0.002
30001	Fmnl2	Fmnl2	chr3	+	37507011	37507095	37348790	37349273	37528230	37528311	30001	12,9,4	1,0,0	10,7,8	0,0,0	234	150	1	1	0.885,1.0,1.0	1.0,1.0,1.0	-0.038
30002	Fmnl2	Fmnl2	chr3	+	37546006	37546159	37542636	37542720	37556686	37556795	30002	7,7,6	2,0,0	5,4,10	2,0,0	303	150	0.870946	1	0.634,1.0,1.0	0.553,1.0,1.0	0.027
30005	Fmnl2	Fmnl2	chr3	+	37621288	37621335	37617719	37617843	37622788	37622827	30005	8,4,7	0,1,0	2,1,2	3,1,2	197	150	3.46343e-06	0.00234143	1.0,0.753,1.0	0.337,0.432,0.432	0.517
30006	Fmnl2	Fmnl2	chr3	+	37621288	37621382	37617719	37617843	37622788	37624746	30006	2,9,6	0,1,0	6,1,4	3,1,2	244	150	4.72877e-05	0.0132954	1.0,0.847,1.0	0.551,0.381,0.551	0.455
30010	Hdac11	Hdac11	chr4	+	123658240	123658357	123652524	123652625	123658903	123658946	30010	34,67,40	0,0,0	34,38,36	0,1,0	267	150	1	1	1.0,1.0,1.0	1.0,0.955,1.0	0.015
30011	Hdac11	Hdac11	chr4	+	123658903	123658946	123652524	123652625	123661461	123661524	30011	3,1,2	0,0,2	1,1,1	0,0,0	193	150	0.702249	1	1.0,1.0,0.437	1.0,1.0,1.0	-0.188
30012	Hdac11	Hdac11	chr4	+	123660433	123660510	123658903	123658946	123661461	123661524	30012	18,42,30	6,3,4	32,28,40	0,4,1	227	150	0.0146728	0.412924	0.665,0.902,0.832	1.0,0.822,0.964	-0.129
30013	Hdac11	Hdac11	chr4	+	123664978	123665157	123662040	123662137	123665792	123667407	30013	74,62,68	4,0,0	89,62,81	0,0,0	329	150	0.650148	1	0.894,1.0,1.0	1.0,1.0,1.0	-0.035
30014	Ikzf4	Ikzf4	chr7	-	1077405	1077499	1075902	1076007	1079225	1079363	30014	2,1,0	0,3,0	1,2,3	1,2,0	244	150	1	1	1.0,0.17,NA	0.381,0.381,1.0	-0.002
30015	Stxbp5	Stxbp5	chr1	-	4193878	4194044	4192227	4192339	4194371	4194741	30015	38,41,50	0,0,0	38,36,44	2,0,1	316	150	0.464365	1	1.0,1.0,1.0	0.9,1.0,0.954	0.049
30016	Stxbp5	Stxbp5	chr1	-	4202727	4202778	4195566	4195806	4214443	4214509	30016	4,8,7	2,0,0	7,4,11	2,0,4	201	150	0.0149903	0.417757	0.599,1.0,1.0	0.723,1.0,0.672	0.068
30017	Stxbp5	Stxbp5	chr1	-	4203643	4203709	4202727	4202778	4209819	4209867	30017	0,5,8	1,2,4	5,2,1	4,0,2	216	150	0.942942	1	0.0,0.635,0.581	0.465,1.0,0.258	-0.169
30018	Stxbp5	Stxbp5	chr1	-	4203643	4203709	4202727	4202778	4209970	4210030	30018	0,5,6	0,1,0	6,2,1	0,0,0	216	150	1	1	NA,0.776,1.0	1.0,1.0,1.0	-0.112
30019	Stxbp5	Stxbp5	chr1	-	4203643	4203709	4202727	4202778	4214443	4214509	30019	0,5,6	0,1,0	5,4,1	0,0,2	216	150	1	1	NA,0.776,1.0	1.0,1.0,0.258	0.135
30020	Stxbp5	Stxbp5	chr1	-	4209819	4209867	4202727	4202778	4209970	4210030	30020	3,7,5	0,1,0	5,3,6	0,0,0	198	150	1	1	1.0,0.841,1.0	1.0,1.0,1.0	-0.053
30021	Stxbp5	Stxbp5	chr1	-	4209819	4209867	4202785	4203709	4209970	4210030	30021	2,5,3	0,0,0	1,3,4	1,0,0	198	150	1	1	1.0,1.0,1.0	0.431,1.0,1.0	0.19
30022	Stxbp5	Stxbp5	chr1	-	4209819	4209867	4207770	4208864	4209970	4210030	30022	6,9,2	0,0,1	6,6,10	0,0,0	198	150	1	1	1.0,1.0,0.602	1.0,1.0,1.0	-0.133
30023	Stxbp5	Stxbp5	chr1	-	4209970	4210030	4202727	4202778	4214443	4214509	30023	3,6,0	0,1,0	0,2,4	0,0,2	210	150	1	1	1.0,0.811,NA	NA,1.0,0.588	0.111
30024	Stxbp5	Stxbp5	chr1	-	4209970	4210030	4202785	4203709	4214443	4214509	30024	3,5,0	0,0,0	1,2,4	0,2,0	210	150	1	1	1.0,1.0,NA	1.0,0.417,1.0	0.194
30030	Pkp4	Pkp4	chr3	+	43699300	43699437	43632363	43632488	43748792	43748905	30030	97,96,71	13,7,4	98,57,92	5,0,5	287	150	0.0189022	0.475157	0.796,0.878,0.903	0.911,1.0,0.906	-0.08
30031	Pkp4	Pkp4	chr3	+	43699300	43699437	43684031	43685009	43748792	43748905	30031	54,59,57	0,0,0	51,40,49	1,0,0	287	150	1	1	1.0,1.0,1.0	0.964,1.0,1.0	0.012
30032	Pkp4	Pkp4	chr3	+	43699555	43699652	43699300	43699437	43748792	43748905	30032	0,5,0	52,49,41	4,0,2	47,37,41	247	150	0.589993	1	0.0,0.058,0.0	0.049,0.0,0.029	-0.007
30033	Pkp4	Pkp4	chr3	+	43748792	43748905	43699300	43699437	43770961	43770996	30033	89,89,97	0,12,2	112,59,95	2,2,5	263	150	0.426527	1	1.0,0.809,0.965	0.97,0.944,0.916	-0.019
30034	Pkp4	Pkp4	chr3	+	43748792	43748953	43699300	43699437	43770961	43770996	30034	54,56,55	0,12,2	58,39,48	2,2,5	311	150	0.743055	1	1.0,0.692,0.93	0.933,0.904,0.822	-0.012
30035	Pkp4	Pkp4	chr3	+	43770961	43770996	43748792	43748905	43787249	43787375	30035	43,42,46	2,1,0	66,39,45	0,0,0	185	150	0.640926	1	0.946,0.971,1.0	1.0,1.0,1.0	-0.028
30036	Pkp4	Pkp4	chr3	+	43798866	43798914	43796455	43796675	43802983	43803116	30036	0,4,2	35,67,43	0,2,2	67,50,41	198	150	0.359894	1	0.0,0.043,0.034	0.0,0.029,0.036	0.004
30037	Pkp4	Pkp4	chr3	+	43819592	43819784	43818443	43818561	43819951	43820125	30037	162197183	0,2,2	215162178	1,0,0	342	150	1	1	1.0,0.977,0.976	0.99,1.0,1.0	-0.012
30038	Pkp4	Pkp4	chr3	+	43831493	43831622	43829153	43829271	43833183	43833257	30038	18,37,19	67,98,104	14,13,9	63,70,91	279	150	0.0166964	0.444652	0.126,0.169,0.089	0.107,0.091,0.05	0.045
30039	Tanc1	Tanc1	chr3	+	44247914	44248019	44215947	44216136	44259188	44259319	30039	28,29,27	0,1,0	35,11,26	0,0,0	255	150	1	1	1.0,0.945,1.0	1.0,1.0,1.0	-0.018
30040	Tanc1	Tanc1	chr3	+	44320322	44320456	44307283	44307362	44321979	44322103	30040	58,81,60	0,0,2	63,28,71	0,0,0	284	150	1	1	1.0,1.0,0.941	1.0,1.0,1.0	-0.02
30041	Baz2b	Baz2b	chr3	-	44392227	44392363	44388365	44388512	44392860	44393066	30041	17,39,30	0,0,0	19,25,13	0,0,2	286	150	1	1	1.0,1.0,1.0	1.0,1.0,0.773	0.076
30042	Baz2b	Baz2b	chr3	-	44392860	44393066	44388365	44388512	44396994	44397155	30042	40,30,34	4,0,0	37,34,32	0,0,0	356	150	0.386732	1	0.808,1.0,1.0	1.0,1.0,1.0	-0.064
30043	Baz2b	Baz2b	chr3	-	44419949	44419982	44418658	44418724	44420220	44420265	30043	9,5,3	0,0,1	2,3,3	0,0,0	183	150	1	1	1.0,1.0,0.711	1.0,1.0,1.0	-0.096
30044	Baz2b	Baz2b	chr3	-	44419955	44419982	44418658	44418724	44420220	44420265	30044	29,25,24	0,0,1	15,16,20	0,0,0	177	150	1	1	1.0,1.0,0.953	1.0,1.0,1.0	-0.016
30045	Baz2b	Baz2b	chr3	-	44421513	44421579	44420220	44420265	44423006	44423072	30045	25,27,29	0,0,2	22,18,29	0,0,1	216	150	1	1	1.0,1.0,0.91	1.0,1.0,0.953	-0.014
30046	Baz2b	Baz2b	chr3	-	44443716	44444004	44442339	44442400	44445894	44446495	30046	22,17,17	10,13,18	18,17,15	18,5,8	438	150	0.587826	1	0.43,0.309,0.244	0.255,0.538,0.391	-0.067
30047	Baz2b	Baz2b	chr3	-	44466324	44466513	44461473	44461632	44483380	44483431	30047	5,6,11	2,2,0	9,6,1	1,2,0	339	150	0.490159	1	0.525,0.57,1.0	0.799,0.57,1.0	-0.091
30048	Baz2b	Baz2b	chr3	-	44466324	44466513	44461473	44461632	44486449	44486593	30048	4,4,6	0,0,0	4,2,1	0,2,0	339	150	0.541075	1	1.0,1.0,1.0	1.0,0.307,1.0	0.231
30049	Baz2b	Baz2b	chr3	-	44466324	44466513	44461473	44461638	44483380	44483431	30049	11,7,9	12,11,3	9,6,4	7,5,8	339	150	0.714494	1	0.289,0.22,0.57	0.363,0.347,0.181	0.063
30050	Baz2b	Baz2b	chr3	-	44466324	44466513	44461473	44461638	44486449	44486593	30050	10,5,4	0,2,0	4,2,4	1,0,0	339	150	0.818681	1	1.0,0.525,1.0	0.639,1.0,1.0	-0.038
30051	Baz2b	Baz2b	chr3	-	44483380	44483431	44461473	44461632	44486449	44486593	30051	12,8,6	0,0,0	5,3,2	0,2,0	201	150	0.832287	1	1.0,1.0,1.0	1.0,0.528,1.0	0.157
30052	Baz2b	Baz2b	chr3	-	44483380	44483431	44461473	44461638	44486449	44486593	30052	22,17,9	0,2,0	11,6,10	1,0,0	201	150	1	1	1.0,0.864,1.0	0.891,1.0,1.0	-0.009
30054	Baz2b	Baz2b	chr3	-	44510771	44510826	44486449	44486593	44549035	44549077	30054	0,0,0	7,13,5	1,0,0	2,1,2	205	150	1	1	0.0,0.0,0.0	0.268,0.0,0.0	-0.089
30055	Baz2b	Baz2b	chr3	-	44549035	44549077	44486449	44486593	44592733	44592867	30055	10,13,7	19,11,5	3,1,2	7,3,8	192	150	0.0229624	0.528496	0.291,0.48,0.522	0.251,0.207,0.163	0.224
30057	Ndufaf6	Ndufaf6	chr5	-	24162378	24162435	24157300	24157403	24165737	24165860	30057	46,70,32	0,2,0	59,52,50	0,0,0	207	150	1	1	1.0,0.962,1.0	1.0,1.0,1.0	-0.013
30058	Ndufaf6	Ndufaf6	chr5	-	24168808	24168912	24165737	24165860	24171743	24171976	30058	28,33,27	0,1,2	21,31,23	2,0,0	254	150	0.54884	1	1.0,0.951,0.889	0.861,1.0,1.0	-0.007
30059	Ndufaf6	Ndufaf6	chr5	-	24168812	24168912	24165737	24165860	24171743	24171951	30059	39,52,49	0,1,2	39,37,31	2,0,0	250	150	0.480361	1	1.0,0.969,0.936	0.921,1.0,1.0	-0.005
30060	Ndufaf6	Ndufaf6	chr5	-	24168855	24168912	24165737	24165860	24171743	24171828	30060	24,26,23	0,1,2	14,18,17	2,0,0	207	150	0.570047	1	1.0,0.95,0.893	0.835,1.0,1.0	0.003
30062	Ampd1	Ampd1	chr2	+	190615893	190616057	190615595	190615722	190616653	190616774	30062	0,0,0	3,0,2	2,0,0	0,0,0	314	150	1	1	0.0,NA,0.0	1.0,NA,NA	-1
30063	Mef2c	Mef2c	chr2	+	14044191	14044384	13993204	13993687	14061054	14061258	30063	464461463	0,0,2	529311434	0,0,0	343	150	1	1	1.0,1.0,0.99	1.0,1.0,1.0	-0.003
30064	Mef2c	Mef2c	chr2	+	14061054	14061258	14044191	14044384	14094416	14094476	30064	470465467	0,0,0	544325366	0,0,5	354	150	1	1	1.0,1.0,1.0	1.0,1.0,0.969	0.01
30065	Mef2c	Mef2c	chr2	+	14094416	14094476	14061054	14061258	14094619	14094757	30065	47,59,49	8,7,4	75,40,25	14,6,4	210	150	0.304832	1	0.808,0.858,0.897	0.793,0.826,0.817	0.042
30066	Mef2c	Mef2c	chr2	+	14094416	14094560	14061054	14061258	14101973	14102160	30066	291343309	4,4,2	368216221	6,0,1	294	150	0.542748	1	0.974,0.978,0.987	0.969,1.0,0.991	-0.007
30067	Mef2c	Mef2c	chr2	+	14094619	14094757	14061054	14061258	14101973	14102160	30067	28,27,17	4,4,2	38,20,11	6,0,1	288	150	0.405791	1	0.785,0.779,0.816	0.767,1.0,0.851	-0.079
30068	Mef2c	Mef2c	chr2	+	14104350	14104398	14101973	14102160	14122076	14122249	30068	225264169	0,0,2	225145132	0,1,0	198	150	1	1	1.0,1.0,0.985	1.0,0.991,1.0	-0.002
30070	Marchf7	Marchf7	chr3	+	44686925	44687030	44681681	44681820	44699828	44699993	30070	5,6,0	50,41,60	6,4,5	45,47,42	255	150	0.272293	1	0.056,0.079,0.0	0.073,0.048,0.065	-0.017
30071	Marchf7	Marchf7	chr3	+	44716174	44716223	44714581	44714695	44718782	44718876	30071	105115110	32,38,30	102105109	25,48,41	199	150	0.396499	1	0.712,0.695,0.734	0.755,0.622,0.667	0.032
30072	Marchf7	Marchf7	chr3	+	44716174	44718410	44714581	44714695	44718782	44718894	30072	226237249	32,38,30	234174232	25,48,41	2386	150	0.267403	1	0.307,0.282,0.343	0.37,0.186,0.262	0.038
30073	Marchf7	Marchf7	chr3	+	44718385	44718410	44716174	44716223	44718782	44720172	30073	1,5,3	78,75,82	2,2,8	74,74,73	175	150	0.405447	1	0.011,0.054,0.03	0.023,0.023,0.086	-0.012
30077	Syne4	Syne4	chr1	+	85570948	85571092	85569914	85570053	85571282	85571477	30077	12,15,31	10,12,4	9,16,28	7,6,6	294	150	0.701692	1	0.38,0.389,0.798	0.396,0.576,0.704	-0.036
30078	Syne4	Syne4	chr1	+	85571552	85571801	85571282	85571477	85572696	85572771	30078	37,71,70	1,2,0	45,51,68	2,0,0	399	150	0.45797	1	0.933,0.93,1.0	0.894,1.0,1.0	-0.01
30079	Mavs	Mavs	chr3	+	118452955	118453006	118451753	118451781	118456265	118456444	30079	0,2,5	13,7,8	1,0,0	17,8,19	201	150	0.00180679	0.119332	0.0,0.176,0.318	0.042,0.0,0.0	0.151
30081	Mavs	Mavs	chr3	+	118456265	118456444	118451730	118452014	118457856	118458034	30081	39,68,48	0,1,0	87,45,59	1,0,0	329	150	1	1	1.0,0.969,1.0	0.975,1.0,1.0	-0.002
30082	Mavs	Mavs	chr3	+	118461116	118461270	118459035	118459205	118463321	118463797	30082	57,100,68	0,3,1	89,57,59	0,0,0	304	150	0.387207	1	1.0,0.943,0.971	1.0,1.0,1.0	-0.029
30083	Mavs	Mavs	chr3	+	118461116	118461270	118459035	118459205	118463380	118463797	30083	31,67,44	1,0,0	55,33,36	0,0,0	304	150	1	1	0.939,1.0,1.0	1.0,1.0,1.0	-0.02
30086	Lancl1	Lancl1	chr9	-	68519552	68519625	68515051	68518756	68519993	68520170	30086	88,94,112	0,0,0	131105101	6,0,4	223	150	0.0114888	0.357915	1.0,1.0,1.0	0.936,1.0,0.944	0.04
30087	Lancl1	Lancl1	chr9	-	68521912	68522095	68519993	68520170	68524406	68524553	30087	174160196	2,0,0	174149172	0,0,0	333	150	1	1	0.975,1.0,1.0	1.0,1.0,1.0	-0.008
30088	Lancl1	Lancl1	chr9	-	68531207	68531415	68525090	68525226	68543985	68544103	30088	138182171	0,0,0	150155127	2,1,0	358	150	1	1	1.0,1.0,1.0	0.969,0.985,1.0	0.015
30089	Kpna2	Kpna2	chr10	-	91944266	91944346	91943546	91943684	91946012	91946115	30089	232190332	0,0,0	188153229	0,0,4	230	150	1	1	1.0,1.0,1.0	1.0,1.0,0.974	0.009
30090	Kpna2	Kpna2	chr10	-	91944266	91944371	91943546	91943684	91946012	91946115	30090	668757814	0,0,0	662506759	0,0,4	255	150	1	1	1.0,1.0,1.0	1.0,1.0,0.991	0.003
30091	Sympk	Sympk	chr1	+	78678074	78678128	78675553	78675619	78678210	78678284	30091	227263241	2,1,0	195173232	1,3,0	204	150	1	1	0.988,0.995,1.0	0.993,0.977,1.0	0.004
30092	Sympk	Sympk	chr1	+	78683209	78683380	78682098	78682348	78684444	78684684	30092	400500466	0,0,0	461284386	0,1,0	321	150	1	1	1.0,1.0,1.0	1.0,0.993,1.0	0.002
30093	Sympk	Sympk	chr1	+	78684444	78684684	78682098	78682348	78686669	78686824	30093	328479366	1,4,0	417359364	0,3,0	390	150	1	1	0.992,0.979,1.0	1.0,0.979,1.0	-0.003
30094	Sympk	Sympk	chr1	+	78695212	78695303	78694747	78694848	78695955	78696057	30094	336456431	0,1,0	439383350	2,0,1	241	150	1	1	1.0,0.996,1.0	0.993,1.0,0.995	0.003
30095	Dnm2	Dnm2	chr8	+	20009467	20009541	19978312	19978717	20017854	20018004	30095	155262206	2,2,1	213161184	2,2,4	224	150	0.631744	1	0.981,0.989,0.993	0.986,0.982,0.969	0.009
30096	Dnm2	Dnm2	chr8	+	20030942	20031081	20030352	20030420	20032453	20032592	30096	86,108,89	28,26,28	99,86,56	21,22,27	289	150	0.953099	1	0.615,0.683,0.623	0.71,0.67,0.518	0.008
30097	Dnm2	Dnm2	chr8	+	20030942	20031081	20030352	20030420	20033494	20033581	30097	229275257	0,0,0	288256219	1,0,0	289	150	1	1	1.0,1.0,1.0	0.993,1.0,1.0	0.002
30098	Dnm2	Dnm2	chr8	+	20032453	20032592	20030352	20030420	20033494	20033541	30098	75,63,63	0,0,0	60,52,53	1,0,0	289	150	1	1	1.0,1.0,1.0	0.969,1.0,1.0	0.01
30099	Dnm2	Dnm2	chr8	+	20032453	20032592	20030942	20031081	20033494	20033541	30099	48,37,35	146171168	39,30,26	192173164	289	150	0.0574099	0.848082	0.146,0.101,0.098	0.095,0.083,0.076	0.03
30100	Dnm2	Dnm2	chr8	+	20033494	20033581	20030352	20030420	20037743	20037814	30100	98129134	1,0,0	126123103	0,0,0	237	150	1	1	0.984,1.0,1.0	1.0,1.0,1.0	-0.005
30101	Dnm2	Dnm2	chr8	+	20038955	20038985	20037743	20037814	20041403	20041455	30101	0,0,0	140177157	0,6,0	142123116	180	150	0.891926	1	0.0,0.0,0.0	0.0,0.039,0.0	-0.013
30102	Dnm2	Dnm2	chr8	+	20041403	20041455	20037743	20037814	20045798	20045912	30102	144192181	1,0,0	147129141	2,0,0	202	150	1	1	0.991,1.0,1.0	0.982,1.0,1.0	0.003
30103	Dnm2	Dnm2	chr8	+	20042315	20042327	20041403	20041455	20045798	20045912	30103	37,38,31	81,106,90	47,38,27	74,58,83	162	150	0.149239	1	0.297,0.249,0.242	0.37,0.378,0.231	-0.064
30106	Rtkn	Rtkn	chr4	+	115643041	115643463	115641960	115642676	115650839	115651039	30106	97413391371	3,3,1	137810841192	4,4,3	572	150	1	1	0.988,0.992,0.997	0.989,0.986,0.99	0.004
30107	Rtkn	Rtkn	chr4	+	115643177	115643463	115640812	115641284	115650839	115651039	30107	7189631045	150183136	1015815855	153132154	436	150	0.652366	1	0.622,0.644,0.726	0.695,0.68,0.656	-0.013
30108	Rtkn	Rtkn	chr4	+	115643177	115643463	115640812	115641284	115652474	115652536	30108	452624678	0,5,0	626512544	0,5,0	436	150	1	1	1.0,0.977,1.0	1.0,0.972,1.0	0.002
30109	Rtkn	Rtkn	chr4	+	115643177	115643463	115642307	115642676	115650839	115651039	30109	7269761068	3,3,1	1038839879	4,4,3	436	150	1	1	0.988,0.991,0.997	0.989,0.986,0.99	0.004
30110	Rtkn	Rtkn	chr4	+	115650839	115651039	115640800	115641284	115652474	115652536	30110	99813841196	0,5,0	12029701028	0,5,0	350	150	1	1	1.0,0.992,1.0	1.0,0.988,1.0	0.001
30111	Rtkn	Rtkn	chr4	+	115650839	115651039	115642954	115643463	115652474	115652536	30111	111615531432	2,13,5	143811451192	0,4,7	350	150	0.881477	1	0.996,0.981,0.992	1.0,0.992,0.986	-0.003
30112	Rtkn	Rtkn	chr4	+	115653153	115653363	115652824	115652942	115655064	115655159	30112	136217721661	49,98,54	151313521363	71,63,68	360	150	0.280145	1	0.921,0.883,0.928	0.899,0.899,0.893	0.014
30113	Rtkn	Rtkn	chr4	+	115655594	115655723	115655307	115655414	115656343	115656512	30113	85713041100	1,7,2	11289341103	2,6,9	279	150	0.916228	1	0.998,0.99,0.997	0.997,0.988,0.985	0.005
30114	Rtkn	Rtkn	chr4	+	115656343	115656512	115655594	115655723	115656640	115656745	30114	109717421494	1,0,1	147913361506	0,0,0	319	150	1	1	0.998,1.0,0.999	1.0,1.0,1.0	-0.001
30115	Mlh1	Mlh1	chr8	-	111197500	111197588	111196745	111196878	111198113	111198227	30115	1,0,0	82,88,76	4,0,0	105,62,87	238	150	1	1	0.008,0.0,0.0	0.023,0.0,0.0	-0.005
30116	Mlh1	Mlh1	chr8	-	111225649	111225723	111222317	111222390	111228951	111229050	30116	109,113,93	5,3,2	102,86,108	1,3,2	224	150	0.26811	1	0.936,0.962,0.969	0.986,0.95,0.973	-0.014
30117	Mlh1	Mlh1	chr8	-	111228951	111229050	111225649	111225723	111231068	111231154	30117	132144104	0,0,1	132,83,126	0,0,0	249	150	1	1	1.0,1.0,0.984	1.0,1.0,1.0	-0.005
30120	Ttc21b	Ttc21b	chr3	-	50893283	50893390	50885717	50885906	50898651	50898790	30120	156212188	0,0,0	170167140	0,0,1	257	150	1	1	1.0,1.0,1.0	1.0,1.0,0.988	0.004
30121	Ttc21b	Ttc21b	chr3	-	50893283	50893390	50885717	50885906	50899516	50899627	30121	81126115	2,0,4	79,100,77	0,0,0	257	150	0.641645	1	0.959,1.0,0.944	1.0,1.0,1.0	-0.032
30122	Ttc21b	Ttc21b	chr3	-	50898651	50898790	50885717	50885906	50899516	50899627	30122	112115121	2,0,4	110110104	0,0,0	289	150	0.577643	1	0.967,1.0,0.94	1.0,1.0,1.0	-0.031
30123	Ttc21b	Ttc21b	chr3	-	50898651	50898790	50893283	50893390	50899516	50899627	30123	193205198	6,4,4	206177172	4,0,5	289	150	0.301165	1	0.943,0.964,0.963	0.964,1.0,0.947	-0.014
30124	Ttc21b	Ttc21b	chr3	-	50914055	50914154	50911659	50911852	50915757	50915842	30124	210197218	1,0,0	232151183	0,0,0	249	150	1	1	0.992,1.0,1.0	1.0,1.0,1.0	-0.003
30125	Ttc21b	Ttc21b	chr3	-	50926415	50926582	50924707	50924830	50930599	50930710	30125	243222212	3,0,0	204124213	0,1,0	317	150	1	1	0.975,1.0,1.0	1.0,0.983,1.0	-0.003
30127	Rbks	Rbks	chr6	+	24770536	24770669	24747650	24747855	24778790	24778853	30127	12,14,13	0,0,0	15,6,6	4,0,0	283	150	0.368173	1	1.0,1.0,1.0	0.665,1.0,1.0	0.112
30128	Rbks	Rbks	chr6	+	24773289	24773350	24770531	24770669	24777703	24777767	30128	0,1,1	3,10,6	5,1,0	5,7,4	211	150	1	1	0.0,0.066,0.106	0.416,0.092,0.0	-0.112
30129	Rbks	Rbks	chr6	+	24777703	24777767	24770536	24770669	24778790	24778853	30129	10,15,13	0,0,1	12,14,9	0,0,0	214	150	1	1	1.0,1.0,0.901	1.0,1.0,1.0	-0.033
30134	Prr14	Prr14	chr1	+	182084550	182084822	182083839	182083972	182084943	182085112	30134	175267226	6,4,6	210167189	5,10,13	422	150	0.0202635	0.492949	0.912,0.96,0.931	0.937,0.856,0.838	0.057
30135	Prr14	Prr14	chr1	+	182084750	182084822	182083835	182083972	182084943	182085112	30135	32,55,42	6,4,6	28,32,32	5,10,13	222	150	0.0120232	0.36681	0.783,0.903,0.825	0.791,0.684,0.625	0.137
30137	Stk39	Stk39	chr3	-	52924993	52925058	52913582	52915132	52964170	52964239	30137	81,82,101	0,0,0	108,93,83	1,0,0	215	150	1	1	1.0,1.0,1.0	0.987,1.0,1.0	0.004
30138	Stk39	Stk39	chr3	-	53011997	53012060	53010069	53010137	53017288	53017318	30138	102150120	0,0,2	99117143	0,0,0	213	150	1	1	1.0,1.0,0.977	1.0,1.0,1.0	-0.008
30139	Stk39	Stk39	chr3	-	53070948	53071082	53064095	53064144	53101142	53101198	30139	62127102	0,0,1	91,90,99	0,0,0	284	150	1	1	1.0,1.0,0.982	1.0,1.0,1.0	-0.006
30143	Cdh15	Cdh15	chr19	+	50914827	50914983	50914192	50914348	50916893	50917038	30143	371496447	7,2,2	512346452	4,5,1	306	150	0.84135	1	0.963,0.992,0.991	0.984,0.971,0.996	-0.002
30144	Cdh15	Cdh15	chr19	+	50924319	50924456	50923984	50924224	50924590	50924755	30144	386609554	0,0,0	577480480	0,0,1	287	150	1	1	1.0,1.0,1.0	1.0,1.0,0.996	0.001
30145	Trmt10b	Trmt10b	chr5	+	59562057	59562182	59558902	59559017	59563713	59563866	30145	86,123,83	0,1,2	101104118	3,0,0	275	150	1	1	1.0,0.985,0.958	0.948,1.0,1.0	-0.002
30146	Spc25	Spc25	chr3	-	53978386	53978485	53930012	53930074	53981327	53981432	30146	107175150	1,0,3	124138174	4,2,0	249	150	0.680244	1	0.985,1.0,0.968	0.949,0.977,1.0	0.009
30147	Ercc6	Ercc6	chr16	+	7772960	7773072	7771006	7771127	7778728	7779178	30147	53,66,91	0,0,1	39,34,36	2,0,0	262	150	1	1	1.0,1.0,0.981	0.918,1.0,1.0	0.021
30148	Ercc6	Ercc6	chr16	+	7797138	7797297	7791485	7791611	7803161	7803297	30148	63,55,57	16,14,12	77,44,60	10,9,8	309	150	0.0796934	1	0.657,0.656,0.698	0.789,0.704,0.785	-0.089
30149	Spen	Spen	chr5	-	153793515	153793629	153791553	153791654	153795353	153795467	30149	100,93,102	0,4,1	88,20,53	6,0,2	264	150	0.0897195	1	1.0,0.93,0.983	0.893,1.0,0.938	0.027
30151	Celsr3	Celsr3	chr8	+	109543878	109543893	109543566	109543668	109545768	109545863	30151	2,2,3	1,1,2	5,1,2	4,1,0	165	150	0.545145	1	0.645,0.645,0.577	0.532,0.476,1.0	-0.047
30152	Celsr3	Celsr3	chr8	+	109543878	109543900	109543566	109543668	109545768	109545863	30152	2,1,0	1,1,2	1,0,0	4,1,0	172	150	1	1	0.636,0.466,0.0	0.179,0.0,NA	0.278
30153	Celsr3	Celsr3	chr8	+	109550730	109550857	109550160	109550240	109551366	109551483	30153	6,7,3	1,0,2	5,1,10	1,0,0	277	150	0.50142	1	0.765,1.0,0.448	0.73,1.0,1.0	-0.172
30154	Celsr3	Celsr3	chr8	+	109550733	109550857	109550160	109550240	109551366	109551483	30154	6,3,5	1,0,2	3,1,5	1,0,0	274	150	0.65888	1	0.767,1.0,0.578	0.622,1.0,1.0	-0.092
30155	Celsr3	Celsr3	chr8	+	109554100	109554992	109553223	109553424	109556683	109558354	30155	47,72,48	0,0,0	75,43,50	2,0,0	1042	150	1	1	1.0,1.0,1.0	0.844,1.0,1.0	0.052
30159	Lrp2	Lrp2	chr3	-	54196648	54196739	54195859	54195927	54198579	54198699	30159	11,26,25	1,0,1	20,16,32	1,1,0	241	150	1	1	0.873,1.0,0.94	0.926,0.909,1.0	-0.007
30160	Lrp2	Lrp2	chr3	-	54201481	54201702	54200642	54200819	54202399	54202528	30160	43,44,46	0,0,0	25,32,32	2,0,0	371	150	1	1	1.0,1.0,1.0	0.835,1.0,1.0	0.055
30161	Lrp2	Lrp2	chr3	-	54231116	54231633	54230530	54230683	54231993	54232289	30161	57,76,63	0,0,0	72,35,67	1,0,0	667	150	1	1	1.0,1.0,1.0	0.942,1.0,1.0	0.019
30162	Lrp2	Lrp2	chr3	-	54235209	54235411	54231993	54232289	54237461	54237593	30162	24,29,35	0,0,0	18,17,14	1,0,0	352	150	1	1	1.0,1.0,1.0	0.885,1.0,1.0	0.038
30164	Lrp2	Lrp2	chr3	-	54268311	54268428	54266882	54267260	54268513	54268633	30164	19,10,17	2,0,0	15,13,28	0,0,0	267	150	1	1	0.842,1.0,1.0	1.0,1.0,1.0	-0.053
30165	Cwc25	Cwc25	chr10	-	82741011	82741101	82738144	82738306	82742371	82742562	30165	77117107	1,0,0	100,55,74	0,0,0	240	150	1	1	0.98,1.0,1.0	1.0,1.0,1.0	-0.007
30166	Cwc25	Cwc25	chr10	-	82743009	82743073	82742371	82742562	82743732	82743860	30166	61,64,69	0,0,0	72,35,32	2,0,0	214	150	1	1	1.0,1.0,1.0	0.962,1.0,1.0	0.013
30167	Chd6	Chd6	chr3	-	149605663	149605783	149596508	149599661	149606632	149606824	30167	93113108	2,3,1	85,61,94	1,2,2	270	150	0.945471	1	0.963,0.954,0.984	0.979,0.944,0.963	0.005
30168	Chd6	Chd6	chr3	-	149611116	149611268	149610535	149610742	149614155	149615727	30168	104112109	0,0,0	101,87,94	0,2,1	302	150	1	1	1.0,1.0,1.0	1.0,0.956,0.979	0.022
30169	Chd6	Chd6	chr3	-	149613752	149613789	149611116	149611268	149614155	149615727	30169	0,2,0	50,61,47	2,0,5	43,52,50	187	150	0.157584	1	0.0,0.026,0.0	0.036,0.0,0.074	-0.028
30170	Chd6	Chd6	chr3	-	149613752	149613789	149611116	149611268	149614347	149615727	30170	1,0,1	5,2,2	2,0,0	0,4,4	187	150	0.342357	1	0.138,0.0,0.286	1.0,0.0,0.0	-0.192
30171	Chd6	Chd6	chr3	-	149619171	149619232	149618363	149618575	149627368	149627429	30171	8,20,27	1,2,1	18,16,20	0,0,0	211	150	0.251284	1	0.85,0.877,0.95	1.0,1.0,1.0	-0.108
30172	Chd6	Chd6	chr3	-	149619171	149619232	149618363	149618580	149627368	149627429	30172	42,59,75	2,2,1	58,25,47	2,0,0	211	150	0.618314	1	0.937,0.954,0.982	0.954,1.0,1.0	-0.027
30173	Chd6	Chd6	chr3	-	149619171	149619232	149618363	149618580	149629226	149629356	30173	20,22,28	0,1,4	21,7,11	0,0,0	211	150	0.102018	1	1.0,0.94,0.833	1.0,1.0,1.0	-0.076
30174	Chd6	Chd6	chr3	-	149627368	149627429	149618376	149618580	149629226	149629356	30174	13,23,21	0,1,4	15,9,17	0,0,0	211	150	0.0703316	0.942475	1.0,0.942,0.789	1.0,1.0,1.0	-0.09
30175	Chd6	Chd6	chr3	-	149627368	149627429	149619171	149619232	149629226	149629356	30175	33,61,69	0,2,0	52,28,53	0,1,0	211	150	1	1	1.0,0.956,1.0	1.0,0.952,1.0	0.001
30176	Chd6	Chd6	chr3	-	149641702	149641867	149639825	149640005	149655196	149655392	30176	79,78,68	0,0,0	59,34,58	3,0,1	315	150	0.584232	1	1.0,1.0,1.0	0.904,1.0,0.965	0.044
30177	Chd6	Chd6	chr3	-	149655196	149655392	149641702	149641867	149660364	149660575	30177	81,81,73	0,2,0	74,43,52	0,0,0	346	150	1	1	1.0,0.946,1.0	1.0,1.0,1.0	-0.018
30178	Chd6	Chd6	chr3	-	149708396	149708474	149699449	149699967	149709204	149709234	30178	13,4,5	28,34,26	6,4,3	19,6,21	228	150	0.928578	1	0.234,0.072,0.112	0.172,0.305,0.086	-0.048
30179	Chd6	Chd6	chr3	-	149709204	149709259	149699449	149699967	149757667	149757755	30179	31,35,27	0,0,0	22,6,20	2,0,0	205	150	1	1	1.0,1.0,1.0	0.889,1.0,1.0	0.037
30180	Chd6	Chd6	chr3	-	149736390	149736528	149709204	149709259	149757667	149757765	30180	1,1,0	29,18,10	2,1,1	11,6,5	288	150	0.09546	1	0.018,0.028,0.0	0.087,0.08,0.094	-0.072
30181	Bbs5	Bbs5	chr3	+	54417053	54417119	54412406	54412489	54418682	54418732	30181	13,15,10	2,2,5	20,13,13	0,0,1	216	150	3.75233e-05	0.0115779	0.819,0.839,0.581	1.0,1.0,0.9	-0.22
30182	Bbs5	Bbs5	chr3	+	54417053	54417119	54412406	54412489	54422400	54422496	30182	3,8,1	0,0,1	4,3,6	0,0,0	216	150	1	1	1.0,1.0,0.41	1.0,1.0,1.0	-0.197
30183	Bbs5	Bbs5	chr3	+	54418859	54418987	54418682	54418732	54420091	54420227	30183	40,19,21	0,1,1	27,28,32	0,0,0	278	150	1	1	1.0,0.911,0.919	1.0,1.0,1.0	-0.057
30184	Bbs5	Bbs5	chr3	+	54422400	54422496	54420091	54420227	54426111	54426174	30184	22,20,20	0,0,0	26,37,12	0,1,0	246	150	1	1	1.0,1.0,1.0	1.0,0.958,1.0	0.014
30190	Ppig	Ppig	chr3	+	54485030	54485134	54484022	54484176	54492632	54492661	30190	63,84,68	51,59,47	60,37,49	44,55,44	254	150	0.143937	1	0.422,0.457,0.461	0.446,0.284,0.397	0.071
30191	Ppig	Ppig	chr3	+	54485030	54485134	54484090	54484229	54492632	54492661	30191	74,81,79	31,74,68	76,50,77	76,63,58	254	150	0.164231	1	0.585,0.393,0.407	0.371,0.319,0.439	0.085
30192	Ppig	Ppig	chr3	+	54485030	54485134	54484442	54484580	54492632	54492661	30192	50,73,53	29,24,26	55,44,47	23,20,26	254	150	0.841224	1	0.505,0.642,0.546	0.585,0.565,0.516	0.009
30193	Ppig	Ppig	chr3	+	54485086	54485134	54484038	54484176	54492632	54492661	30193	27,41,38	51,59,47	39,22,31	44,55,44	198	150	0.813805	1	0.286,0.345,0.38	0.402,0.233,0.348	0.009
30194	Ppig	Ppig	chr3	+	54485086	54485134	54484092	54484229	54492632	54492661	30194	24,44,38	31,74,68	41,22,30	76,63,58	198	150	0.167647	1	0.37,0.311,0.297	0.29,0.209,0.282	0.066
30195	Ppig	Ppig	chr3	+	54485086	54485134	54484442	54484580	54492632	54492661	30195	26,41,31	29,24,26	36,19,26	23,20,26	198	150	0.829651	1	0.404,0.564,0.475	0.542,0.419,0.431	0.017
30196	Ppig	Ppig	chr3	+	54495270	54495358	54494085	54494130	54496593	54496623	30196	453541596	0,0,0	515423413	0,1,0	238	150	1	1	1.0,1.0,1.0	1.0,0.996,1.0	0.001
30197	Pla2g5	Pla2g5	chr5	-	151054952	151055653	151049282	151049332	151062428	151062691	30197	0,0,0	2,2,0	0,2,2	2,0,0	851	150	1	1	0.0,0.0,NA	0.0,1.0,1.0	-0.667
30199	Cdk6	Cdk6	chr4	-	30730513	30732928	30697996	30698107	30737144	30737312	30199	2,0,2	2,0,2	4,2,2	1,1,2	2565	150	1	1	0.055,NA,0.055	0.19,0.105,0.055	-0.062
30201	Ptprv	Ptprv	chr13	-	46550650	46550786	46550283	46550351	46550903	46551064	30201	1,4,2	0,3,0	2,2,2	0,0,0	286	150	0.268072	1	1.0,0.412,1.0	1.0,1.0,1.0	-0.196
30203	Ssb	Ssb	chr3	+	54618268	54618360	54616615	54616768	54621515	54621690	30203	370320469	0,0,0	302241384	0,0,2	242	150	1	1	1.0,1.0,1.0	1.0,1.0,0.992	0.003
30204	Ssb	Ssb	chr3	+	54621214	54621318	54618268	54618360	54621515	54621690	30204	129516191515	1,0,3	145712071393	1,0,0	254	150	1	1	0.999,1.0,0.997	0.999,1.0,1.0	-0.001
30205	Ssb	Ssb	chr3	+	54621515	54621690	54616615	54616768	54622200	54622308	30205	91511951155	0,1,0	998972949	0,0,0	325	150	1	1	1.0,0.998,1.0	1.0,1.0,1.0	-0.001
30206	Ssb	Ssb	chr3	+	54624445	54624586	54623884	54623924	54625080	54625276	30206	144518021657	0,0,1	170816091538	4,2,0	291	150	1	1	1.0,1.0,0.999	0.995,0.998,1.0	0.002
30207	Mettl5	Mettl5	chr3	-	54628339	54628391	54626482	54626532	54632454	54632537	30207	175193205	0,0,0	186198202	1,0,0	202	150	1	1	1.0,1.0,1.0	0.993,1.0,1.0	0.002
30208	Mettl5	Mettl5	chr3	-	54633981	54634163	54632454	54632537	54634595	54634710	30208	411429427	1,1,0	422461408	0,0,4	332	150	1	1	0.995,0.995,1.0	1.0,1.0,0.979	0.004
30209	Mettl5	Mettl5	chr3	-	54634595	54634710	54632454	54632537	54637692	54638019	30209	174188176	0,2,0	154161147	0,0,0	265	150	1	1	1.0,0.982,1.0	1.0,1.0,1.0	-0.006
30210	Clec4f	Clec4f	chr4	-	116130770	116130922	116129872	116129991	116135077	116136016	30210	6,1,2	0,0,0	3,0,5	0,1,0	302	150	1	1	1.0,1.0,1.0	1.0,0.0,1.0	0.333
30212	Tlk1	Tlk1	chr3	-	55529634	55529804	55529069	55529205	55529992	55530174	30212	207284218	0,0,0	261179188	1,0,1	320	150	1	1	1.0,1.0,1.0	0.992,1.0,0.989	0.006
30213	Tlk1	Tlk1	chr3	-	55539544	55539799	55533481	55533579	55545633	55545700	30213	5,7,2	90,117,79	6,4,1	101,82,86	405	150	0.615183	1	0.02,0.022,0.009	0.022,0.018,0.004	0.002
30214	Tlk1	Tlk1	chr3	-	55559716	55559806	55558289	55558382	55561456	55561552	30214	157209207	0,0,3	178114190	0,0,0	240	150	1	1	1.0,1.0,0.977	1.0,1.0,1.0	-0.008
30215	Tlk1	Tlk1	chr3	-	55578713	55578785	55566310	55566386	55627001	55627125	30215	46,51,53	0,0,2	68,33,28	0,0,0	222	150	1	1	1.0,1.0,0.947	1.0,1.0,1.0	-0.018
30216	Tlk1	Tlk1	chr3	-	55592231	55592350	55578713	55578785	55627001	55627580	30216	163187193	0,1,2	206118143	9,0,2	269	150	0.013188	0.386558	1.0,0.991,0.982	0.927,1.0,0.976	0.023
30217	Dcaf17	Dcaf17	chr3	+	55878870	55878976	55878500	55878605	55882132	55882275	30217	51,83,59	1,3,5	56,31,52	1,0,5	256	150	0.690083	1	0.968,0.942,0.874	0.97,1.0,0.859	-0.015
30218	Dync1i2	Dync1i2	chr3	+	56034176	56034261	56033917	56034034	56036742	56036859	30218	202191195	131132131	188161234	123,81,117	235	150	0.114788	1	0.496,0.48,0.487	0.494,0.559,0.561	-0.05
30219	Dync1i2	Dync1i2	chr3	+	56034176	56034261	56033917	56034034	56039226	56039344	30219	26,17,13	0,1,0	17,13,13	0,0,0	235	150	1	1	1.0,0.916,1.0	1.0,1.0,1.0	-0.028
30220	Dync1i2	Dync1i2	chr3	+	56036742	56036859	56033881	56034034	56039226	56039344	30220	540651611	0,1,0	580459542	0,0,0	267	150	1	1	1.0,0.997,1.0	1.0,1.0,1.0	-0.001
30221	Dync1i2	Dync1i2	chr3	+	56036742	56036859	56033916	56034261	56039226	56039344	30221	612751710	0,0,0	666563707	0,1,3	267	150	1	1	1.0,1.0,1.0	1.0,0.997,0.993	0.003
30222	Dync1i2	Dync1i2	chr3	+	56048108	56048126	56039226	56039344	56048912	56049003	30222	0,0,1	577713663	1,2,2	645535599	168	150	1	1	0.0,0.0,0.001	0.001,0.003,0.003	-0.002
30223	Dync1i2	Dync1i2	chr3	+	56053850	56053910	56048912	56049003	56056314	56056430	30223	8,7,7	493626538	10,5,9	566466495	210	150	0.946994	1	0.011,0.008,0.009	0.012,0.008,0.013	-0.002
30224	Dync1i2	Dync1i2	chr3	+	56068540	56068687	56066966	56067092	56069060	56069174	30224	96011991021	7,12,2	10889371056	7,5,14	297	150	0.419355	1	0.986,0.981,0.996	0.987,0.99,0.974	0.004
30225	Dync1i2	Dync1i2	chr3	+	56069060	56069174	56068540	56068687	56069484	56069618	30225	8371087933	0,2,0	985947911	0,1,4	264	150	1	1	1.0,0.997,1.0	1.0,0.998,0.992	0.002
30226	Dync1i2	Dync1i2	chr3	+	56071023	56071168	56069484	56069618	56080481	56080622	30226	99313591114	0,0,0	125510091244	0,2,0	295	150	1	1	1.0,1.0,1.0	1.0,0.996,1.0	0.001
30227	Dync1i2	Dync1i2	chr3	+	56082591	56082717	56080481	56080622	56084416	56084766	30227	92812671088	0,0,5	1061913934	0,0,0	276	150	1	1	1.0,1.0,0.992	1.0,1.0,1.0	-0.003
30234	Tssc4	Tssc4	chr1	+	198253477	198253542	198253110	198253228	198253652	198254810	30234	61,59,77	2,1,6	73,63,65	4,3,7	215	150	0.253317	1	0.955,0.976,0.9	0.927,0.936,0.866	0.034
30235	Tssc4	Tssc4	chr1	+	198253477	198253572	198253110	198253228	198253652	198254810	30235	98132120	2,1,6	107100108	4,3,7	245	150	0.160802	1	0.968,0.988,0.924	0.942,0.953,0.904	0.027
30237	Slc25a12	Slc25a12	chr3	-	56150252	56150356	56146041	56146181	56155297	56155402	30237	5,7,1	48,60,39	4,1,2	46,27,33	254	150	0.383657	1	0.058,0.064,0.015	0.049,0.021,0.035	0.011
30238	Metap1d	Metap1d	chr3	+	56335694	56335844	56332711	56332866	56337591	56337740	30238	31,66,47	3,10,4	55,35,34	11,3,4	300	150	0.616591	1	0.838,0.767,0.855	0.714,0.854,0.81	0.027
30239	Metap1d	Metap1d	chr3	+	56341936	56342100	56338290	56338333	56350545	56350593	30239	36,43,28	8,7,6	38,19,17	8,3,2	314	150	0.65223	1	0.683,0.746,0.69	0.694,0.752,0.802	-0.043
30240	Metap1d	Metap1d	chr3	+	56349183	56349281	56341936	56342100	56350545	56350593	30240	53,39,37	1,2,3	29,26,35	0,1,1	248	150	1	1	0.97,0.922,0.882	1.0,0.94,0.955	-0.04
30241	Metap1d	Metap1d	chr3	+	56350545	56350593	56341936	56342100	56351493	56351572	30241	9,14,13	0,1,0	4,15,7	0,0,0	198	150	1	1	1.0,0.914,1.0	1.0,1.0,1.0	-0.029
30242	LOC102555148	LOC102555148	chr3	+	56462227	56462432	56461411	56461560	56464226	56464341	30242	0,2,0	0,3,3	1,0,2	0,2,2	355	150	1	1	NA,0.22,0.0	1.0,0.0,0.297	-0.322
30243	LOC102555148	LOC102555148	chr3	+	56462227	56462432	56461411	56461560	56464230	56464341	30243	0,0,0	0,4,4	1,0,0	0,0,0	355	150	1	1	NA,0.0,0.0	1.0,NA,NA	-1
30244	LOC102555148	LOC102555148	chr3	+	56464226	56464341	56461395	56461560	56467827	56468036	30244	0,8,6	0,1,2	0,2,4	0,6,4	265	150	1	1	NA,0.819,0.629	NA,0.159,0.361	0.464
30245	LOC102555148	LOC102555148	chr3	+	56464230	56464341	56461411	56461560	56467827	56468036	30245	0,9,7	0,1,2	0,0,2	0,6,4	261	150	1	1	NA,0.838,0.668	NA,0.0,0.223	0.641
30246	Itga6	Itga6	chr3	+	56650433	56650558	56617077	56617918	56652273	56652353	30246	648723613	0,0,0	698378570	3,0,0	275	150	1	1	1.0,1.0,1.0	0.992,1.0,1.0	0.003
30247	Itga6	Itga6	chr3	+	56659665	56659876	56656239	56656371	56660634	56660828	30247	864949943	1,1,0	885540751	0,0,0	361	150	1	1	0.997,0.997,1.0	1.0,1.0,1.0	-0.002
30248	Itga6	Itga6	chr3	+	56684526	56684656	56680795	56680921	56686901	56689428	30248	575686675	44,53,41	581479467	35,50,43	280	150	0.284333	1	0.875,0.874,0.898	0.899,0.837,0.853	0.019
30250	Pdk1	Pdk1	chr3	+	56714627	56714731	56713256	56713328	56716596	56716781	30250	0,0,0	40,44,48	2,0,1	61,39,48	254	150	1	1	0.0,0.0,0.0	0.019,0.0,0.012	-0.01
30254	Plbd2	Plbd2	chr12	+	36072967	36073126	36068135	36068229	36078759	36078920	30254	284395321	0,2,0	323249306	0,1,0	309	150	1	1	1.0,0.99,1.0	1.0,0.992,1.0	-0.001
30255	Plbd2	Plbd2	chr12	+	36074461	36074562	36072967	36073126	36074743	36074958	30255	408542443	0,0,1	464402473	0,0,1	251	150	1	1	1.0,1.0,0.996	1.0,1.0,0.996	0
30256	Plbd2	Plbd2	chr12	+	36079520	36079616	36078759	36078920	36079781	36079853	30256	423612523	1,0,0	552507483	0,0,0	246	150	1	1	0.996,1.0,1.0	1.0,1.0,1.0	-0.001
30257	Plbd2	Plbd2	chr12	+	36079520	36079616	36078759	36078920	36080456	36080609	30257	173237214	2,0,0	214206198	0,0,0	246	150	1	1	0.981,1.0,1.0	1.0,1.0,1.0	-0.006
30258	Plbd2	Plbd2	chr12	+	36079781	36079853	36078759	36078920	36080456	36080609	30258	139207184	2,0,0	166180144	0,0,0	222	150	1	1	0.979,1.0,1.0	1.0,1.0,1.0	-0.007
30259	Plbd2	Plbd2	chr12	+	36079781	36079853	36079520	36079616	36080456	36080609	30259	385584490	0,4,0	506488435	3,7,7	222	150	0.237733	1	1.0,0.99,1.0	0.991,0.979,0.977	0.014
30260	Map3k20	Map3k20	chr3	+	57197582	57197670	57142690	57142883	57205826	57205928	30260	75,102,79	0,0,0	90,46,97	1,0,0	238	150	1	1	1.0,1.0,1.0	0.983,1.0,1.0	0.006
30261	Map3k20	Map3k20	chr3	+	57282601	57282676	57280200	57280317	57285645	57285796	30261	23,15,14	0,0,0	20,19,22	1,0,0	225	150	1	1	1.0,1.0,1.0	0.93,1.0,1.0	0.023
30262	Ccdc138	Ccdc138	chr20	+	26496296	26496338	26493623	26495409	26496418	26496463	30262	0,0,0	0,3,3	2,0,0	3,2,2	192	150	1	1	NA,0.0,0.0	0.342,0.0,0.0	-0.114
30263	Ccdc138	Ccdc138	chr20	+	26499092	26499209	26496614	26496672	26503771	26503892	30263	0,0,0	11,6,7	1,0,0	10,5,7	267	150	1	1	0.0,0.0,0.0	0.053,0.0,0.0	-0.018
30264	Ccdc138	Ccdc138	chr20	+	26503771	26503892	26496614	26496672	26507729	26507902	30264	11,7,9	0,2,0	12,5,8	0,0,0	271	150	1	1	1.0,0.66,1.0	1.0,1.0,1.0	-0.113
30265	Ccdc138	Ccdc138	chr20	+	26503771	26503892	26496614	26496672	26507779	26507902	30265	9,7,7	0,0,0	9,3,8	0,0,1	271	150	1	1	1.0,1.0,1.0	1.0,1.0,0.816	0.061
30266	Ccdc138	Ccdc138	chr20	+	26542550	26542632	26536938	26537055	26542873	26543012	30266	0,0,0	7,7,4	1,0,0	6,10,4	232	150	1	1	0.0,0.0,0.0	0.097,0.0,0.0	-0.032
30267	Polr3a	Polr3a	chr16	-	58715	58802	58551	58634	61784	61898	30267	117175139	0,0,1	126120133	0,0,0	237	150	1	1	1.0,1.0,0.989	1.0,1.0,1.0	-0.004
30269	LOC102555540	LOC102555540	chrX	+	100141624	100141721	100112875	100112916	100145904	100149630	30269	0,1,0	0,0,0	2,0,1	0,2,0	247	150	1	1	NA,1.0,NA	1.0,0.0,1.0	0.333
30270	Tmem39b	Tmem39b	chr5	-	142026265	142026386	142024270	142024726	142033233	142033421	30270	121169124	0,0,0	155121113	2,0,0	271	150	1	1	1.0,1.0,1.0	0.977,1.0,1.0	0.008
30271	Tmem39b	Tmem39b	chr5	-	142033233	142033421	142026265	142026386	142041219	142041374	30271	102137109	0,0,0	123103100	0,0,1	338	150	1	1	1.0,1.0,1.0	1.0,1.0,0.978	0.007
30272	Tmem39b	Tmem39b	chr5	-	142035748	142036085	142033233	142033421	142041219	142041374	30272	177252181	1,0,0	229176198	0,1,0	487	150	1	1	0.982,1.0,1.0	1.0,0.982,1.0	0
30273	Tmem39b	Tmem39b	chr5	-	142041887	142041970	142041685	142041769	142042366	142042586	30273	14,14,18	45,40,29	22,13,21	35,46,27	233	150	0.374653	1	0.167,0.184,0.286	0.288,0.154,0.334	-0.046
30274	Tmem39b	Tmem39b	chr5	-	142041925	142041970	142041685	142041769	142042366	142042505	30274	4,5,5	45,40,29	3,7,6	35,46,27	195	150	0.624392	1	0.064,0.088,0.117	0.062,0.105,0.146	-0.015
30277	LOC102546819	LOC102546819	chr3	+	57961207	57961275	57940694	57940935	57970392	57970553	30277	4,1,2	0,1,0	4,1,2	0,0,0	218	150	1	1	1.0,0.408,1.0	1.0,1.0,1.0	-0.197
30279	LOC102546819	LOC102546819	chr3	+	57965509	57965603	57961207	57961275	57970392	57970553	30279	0,4,2	2,1,0	0,3,0	2,0,2	244	150	0.0671376	0.920587	0.0,0.711,1.0	0.0,1.0,0.0	0.237
30281	LOC102546819	LOC102546819	chr3	+	57965525	57965603	57961207	57961275	57970392	57970553	30281	0,4,2	2,1,0	0,0,0	2,0,2	228	150	1	1	0.0,0.725,1.0	0.0,NA,0.0	0.575
30283	Scrn3	Scrn3	chr3	+	58197438	58197648	58194521	58194718	58205793	58205956	30283	95136111	0,3,0	150,82,125	0,0,0	360	150	1	1	1.0,0.95,1.0	1.0,1.0,1.0	-0.017
30284	Gpr155	Gpr155	chr3	-	58230769	58230874	58227794	58227931	58244441	58244652	30284	15,25,18	0,0,0	26,27,13	0,2,0	255	150	1	1	1.0,1.0,1.0	1.0,0.888,1.0	0.037
30287	Wipf1	Wipf1	chr3	-	58322521	58323256	58320356	58320569	58326113	58326278	30287	92812031010	0,0,2	1097743849	4,2,0	885	150	0.934652	1	1.0,1.0,0.988	0.979,0.984,1.0	0.008
30288	Wipf1	Wipf1	chr3	-	58387735	58387850	58333867	58333956	58416535	58416666	30288	8,17,12	67,82,53	21,8,16	53,44,50	265	150	0.0525862	0.811216	0.063,0.105,0.114	0.183,0.093,0.153	-0.049
30289	Chn1	Chn1	chr3	-	58512790	58512896	58509821	58511573	58516003	58516141	30289	28,43,40	0,1,0	36,41,51	0,0,0	256	150	1	1	1.0,0.962,1.0	1.0,1.0,1.0	-0.013
30290	Chn1	Chn1	chr3	-	58522783	58522861	58516003	58516141	58523548	58523722	30290	25,37,34	0,0,1	42,32,34	0,0,0	228	150	1	1	1.0,1.0,0.957	1.0,1.0,1.0	-0.014
30291	Chn1	Chn1	chr3	-	58579765	58580054	58552502	58552580	58610690	58610804	30291	63,45,69	4,0,5	55,56,37	0,2,3	439	150	0.221381	1	0.843,1.0,0.825	1.0,0.905,0.808	-0.015
30292	Chn1	Chn1	chr3	-	58619383	58619439	58614062	58614094	58623932	58623971	30292	9,17,24	0,0,2	15,14,15	0,0,0	206	150	1	1	1.0,1.0,0.897	1.0,1.0,1.0	-0.034
30294	Lemd3	Lemd3	chr7	-	56473011	56473049	56469982	56470049	56497483	56499014	30294	39,41,46	0,2,0	37,36,50	2,0,3	188	150	0.291029	1	1.0,0.942,1.0	0.937,1.0,0.93	0.025
30295	Atf2	Atf2	chr3	-	58726020	58726126	58718322	58720882	58731430	58731637	30295	153200161	3,0,0	187140155	1,2,1	256	150	1	1	0.968,1.0,1.0	0.991,0.976,0.989	0.004
30296	Atf2	Atf2	chr3	-	58732603	58732753	58731430	58731637	58744047	58744134	30296	174215211	0,2,0	193148157	0,0,0	300	150	1	1	1.0,0.982,1.0	1.0,1.0,1.0	-0.006
30297	Atf2	Atf2	chr3	-	58746931	58747046	58744047	58744134	58747715	58747894	30297	114150129	1,0,1	136114121	1,0,0	265	150	1	1	0.985,1.0,0.986	0.987,1.0,1.0	-0.005
30298	Atf2	Atf2	chr3	-	58747715	58747894	58744047	58744134	58752051	58752180	30298	109,93,111	13,28,24	109,83,89	26,13,23	329	150	0.802041	1	0.793,0.602,0.678	0.657,0.744,0.638	0.011
30299	Atf2	Atf2	chr3	-	58752051	58752180	58747715	58747894	58752323	58752442	30299	150150149	0,0,0	169116139	0,2,0	279	150	1	1	1.0,1.0,1.0	1.0,0.969,1.0	0.01
30300	Atf2	Atf2	chr3	-	58755246	58755343	58752323	58752442	58764878	58764948	30300	92,77,104	35,12,10	73,50,73	13,8,12	247	150	0.630924	1	0.615,0.796,0.863	0.773,0.791,0.787	-0.026
30302	Daam1	Daam1	chr6	+	90421665	90421713	90389543	90389870	90453288	90453508	30302	1,1,2	12,14,17	1,0,0	5,3,5	198	150	0.0940005	1	0.059,0.051,0.082	0.132,0.0,0.0	0.02
30303	Daam1	Daam1	chr6	+	90421665	90421713	90389599	90389734	90453288	90453508	30303	1,0,2	1,9,7	2,0,0	4,4,7	198	150	1	1	0.431,0.0,0.178	0.275,0.0,0.0	0.111
30305	Daam1	Daam1	chr6	+	90520599	90520629	90514193	90514301	90521603	90521710	30305	0,0,4	24,43,29	0,0,0	15,23,16	180	150	0.651427	1	0.0,0.0,0.103	0.0,0.0,0.0	0.034
30307	Wdr75	Wdr75	chr9	+	47914246	47914366	47912933	47913004	47915315	47915404	30307	210297246	1,0,0	316222228	0,0,0	270	150	1	1	0.992,1.0,1.0	1.0,1.0,1.0	-0.003
30308	Wdr75	Wdr75	chr9	+	47932684	47932776	47932246	47932393	47933074	47933279	30308	220382352	0,0,0	300320345	1,0,0	242	150	1	1	1.0,1.0,1.0	0.995,1.0,1.0	0.002
30309	Hnrnpa3	Hnrnpa3	chr3	+	60580966	60581089	60578573	60578729	60581168	60581315	30309	194524052667	0,7,0	211318532234	0,0,0	273	150	1	1	1.0,0.995,1.0	1.0,1.0,1.0	-0.002
30310	Nfe2l2	Nfe2l2	chr3	-	60596253	60596421	60594244	60595912	60597004	60597094	30310	207247236	0,0,0	195179242	2,0,0	318	150	1	1	1.0,1.0,1.0	0.979,1.0,1.0	0.007
30311	Nfe2l2	Nfe2l2	chr3	-	60596253	60596442	60594238	60595912	60597004	60597094	30311	244316279	0,0,0	291262314	2,0,0	339	150	1	1	1.0,1.0,1.0	0.985,1.0,1.0	0.005
30312	Agps	Agps	chr3	+	60828554	60828654	60823187	60823277	60829649	60829707	30312	274275266	0,0,1	292187198	0,0,0	250	150	1	1	1.0,1.0,0.994	1.0,1.0,1.0	-0.002
30313	Agps	Agps	chr3	+	60829649	60829707	60823187	60823277	60845612	60845831	30313	79,66,83	0,2,1	68,31,59	0,5,2	208	150	0.0478677	0.774934	1.0,0.96,0.984	1.0,0.817,0.955	0.057
30317	Cspg4b	Cspg4b	chr2	+	44988886	44989056	44983975	44984107	45002907	45003088	30317	2,4,0	1,0,0	5,3,2	0,0,0	320	150	1	1	0.484,1.0,NA	1.0,1.0,1.0	-0.258
30318	Osbpl6	Osbpl6	chr3	+	61375274	61375443	61343778	61343919	61439004	61439154	30318	0,4,2	36,47,68	1,0,3	41,30,43	319	150	0.637818	1	0.0,0.038,0.014	0.011,0.0,0.032	0.003
30319	Osbpl6	Osbpl6	chr3	+	61439004	61439154	61343775	61343919	61465093	61465349	30319	96127141	1,0,0	121,70,114	0,0,0	300	150	1	1	0.98,1.0,1.0	1.0,1.0,1.0	-0.007
30321	Osbpl6	Osbpl6	chr3	+	61489127	61489181	61486755	61486878	61490188	61490302	30321	102115116	0,0,0	102,61,73	0,0,2	204	150	1	1	1.0,1.0,1.0	1.0,1.0,0.964	0.012
30322	Osbpl6	Osbpl6	chr3	+	61490409	61490580	61490188	61490302	61495059	61495192	30322	215238192	0,0,0	225124197	0,0,1	321	150	1	1	1.0,1.0,1.0	1.0,1.0,0.989	0.004
30323	Osbpl6	Osbpl6	chr3	+	61498264	61498357	61497406	61497510	61502319	61502394	30323	5,13,8	12,16,8	2,0,4	14,15,10	243	150	0.000398153	0.0478165	0.205,0.334,0.382	0.081,0.0,0.198	0.214
30324	Osbpl6	Osbpl6	chr3	+	61498264	61498357	61497406	61497510	61507152	61507318	30324	10,19,18	58,89,83	10,2,15	56,53,69	243	150	0.217091	1	0.096,0.116,0.118	0.099,0.023,0.118	0.03
30325	Osbpl6	Osbpl6	chr3	+	61502319	61502394	61497406	61497510	61507152	61507318	30325	18,23,20	58,89,83	18,21,21	56,53,69	225	150	0.29244	1	0.171,0.147,0.138	0.176,0.209,0.169	-0.033
30326	Osbpl6	Osbpl6	chr3	+	61502319	61502394	61498264	61498357	61507152	61507318	30326	7,12,16	6,9,14	4,6,11	8,2,11	225	150	0.680379	1	0.438,0.471,0.432	0.25,0.667,0.4	0.008
30327	Osbpl6	Osbpl6	chr3	+	61511119	61511143	61510239	61510373	61517775	61517883	30327	0,0,0	85103105	1,0,0	102,68,85	174	150	1	1	0.0,0.0,0.0	0.008,0.0,0.0	-0.003
30328	Osbpl6	Osbpl6	chr3	+	61517775	61517883	61510239	61510373	61519741	61519879	30328	153188188	1,3,0	189120160	0,0,1	258	150	1	1	0.989,0.973,1.0	1.0,1.0,0.989	-0.009
30329	Osbpl6	Osbpl6	chr3	+	61526493	61526631	61525320	61525574	61527108	61527172	30329	134174133	0,1,0	163126132	0,0,0	288	150	1	1	1.0,0.989,1.0	1.0,1.0,1.0	-0.004
30333	Fnip2	Fnip2	chr2	-	164605809	164606010	164602256	164602372	164619789	164619946	30333	166186160	0,0,0	239107133	0,0,1	351	150	1	1	1.0,1.0,1.0	1.0,1.0,0.983	0.006
30334	Fnip2	Fnip2	chr2	-	164646913	164647003	164645368	164645440	164647158	164647259	30334	37,35,35	53,60,78	33,14,31	63,23,55	240	150	0.912791	1	0.304,0.267,0.219	0.247,0.276,0.261	0.002
30335	Asrgl1	Asrgl1	chr1	-	206016058	206016142	206014191	206014334	206026293	206026414	30335	1,5,2	45,69,48	6,3,0	56,58,29	234	150	0.67067	1	0.014,0.044,0.026	0.064,0.032,0.0	-0.004
30336	Tmem230	Tmem230	chr3	-	119488736	119488814	119473108	119473174	119493037	119493160	30336	0,1,4	5,1,7	2,4,3	6,4,5	228	150	0.23741	1	0.0,0.397,0.273	0.18,0.397,0.283	-0.063
30337	Tmem230	Tmem230	chr3	-	119493037	119493160	119489198	119490339	119495452	119495571	30337	177236151	3,0,1	188183180	0,0,1	273	150	1	1	0.97,1.0,0.988	1.0,1.0,0.99	-0.011
30338	Tmem230	Tmem230	chr3	-	119496190	119496291	119495452	119495571	119497354	119497616	30338	22,42,25	64,106,69	26,24,25	76,80,99	251	150	0.23788	1	0.17,0.191,0.178	0.17,0.152,0.131	0.029
30340	Itgav	Itgav	chr3	+	68859225	68859317	68849811	68849942	68863451	68863566	30340	259255301	0,5,0	302152226	0,0,0	242	150	1	1	1.0,0.969,1.0	1.0,1.0,1.0	-0.01
30341	Itgav	Itgav	chr3	+	68867872	68867934	68863451	68863566	68870203	68870249	30341	328284298	0,1,0	345144232	1,0,0	212	150	1	1	1.0,0.995,1.0	0.996,1.0,1.0	0
30342	Itgav	Itgav	chr3	+	68886606	68886714	68884297	68884343	68888458	68888517	30342	400392369	1,11,8	419210347	3,0,4	258	150	0.0167018	0.444652	0.996,0.954,0.964	0.988,1.0,0.981	-0.018
30343	Itgav	Itgav	chr3	+	68914742	68914901	68914131	68914237	68916002	68916101	30343	453552420	0,0,1	532388428	0,0,0	309	150	1	1	1.0,1.0,0.995	1.0,1.0,1.0	-0.002
30344	Itgav	Itgav	chr3	+	68922648	68922771	68916002	68916101	68923010	68926653	30344	266265261	0,0,0	255185208	0,1,0	273	150	1	1	1.0,1.0,1.0	1.0,0.99,1.0	0.003
30351	Ctnnd1	Ctnnd1	chr3	-	69685725	69685812	69683327	69685435	69686166	69686270	30351	6,1,12	34,34,31	5,1,2	30,27,18	237	150	0.109225	1	0.1,0.018,0.197	0.095,0.023,0.066	0.044
30352	Ctnnd1	Ctnnd1	chr3	-	69685725	69685812	69683327	69685438	69686166	69686270	30352	7,3,15	365393331	4,6,4	339305370	237	150	0.352928	1	0.012,0.005,0.028	0.007,0.012,0.007	0.006
30353	Ctnnd1	Ctnnd1	chr3	-	69687849	69687912	69686166	69686270	69691131	69691219	30353	584689610	27,15,16	573473527	39,18,27	213	150	0.00402411	0.19308	0.938,0.97,0.964	0.912,0.949,0.932	0.026
30354	Ctnnd1	Ctnnd1	chr3	-	69691131	69691219	69687849	69687912	69691751	69691866	30354	661740682	1,0,0	615467512	0,0,0	238	150	1	1	0.998,1.0,1.0	1.0,1.0,1.0	-0.001
30355	Ctnnd1	Ctnnd1	chr3	-	69695052	69695070	69694539	69694608	69695873	69696027	30355	201253246	92133106	254198210	125,81,83	168	150	0.511081	1	0.661,0.629,0.674	0.645,0.686,0.693	-0.02
30356	Ctnnd1	Ctnnd1	chr3	-	69705534	69705606	69704322	69704475	69707760	69708049	30356	412447422	0,2,2	449313330	3,0,0	222	150	1	1	1.0,0.993,0.993	0.99,1.0,1.0	-0.001
30357	Ctnnd1	Ctnnd1	chr3	-	69705534	69705606	69704322	69704475	69734219	69734549	30357	243246305	6,19,12	242205180	11,3,11	222	150	0.482123	1	0.965,0.897,0.945	0.937,0.979,0.917	-0.009
30358	Ctnnd1	Ctnnd1	chr3	-	69707760	69708049	69704322	69704475	69734219	69734498	30358	623656590	6,19,12	649426509	11,3,11	439	150	0.337757	1	0.973,0.922,0.944	0.953,0.98,0.941	-0.012
30359	Ctnnd1	Ctnnd1	chr3	-	69707760	69708049	69705534	69705606	69734219	69734498	30359	835914780	43,59,75	921588698	68,54,39	439	150	0.765567	1	0.869,0.841,0.78	0.822,0.788,0.859	0.007
30360	Ctnnd1	Ctnnd1	chr3	-	69709656	69709774	69707760	69708049	69734219	69734549	30360	127157117	304340322	170,78,97	351242275	268	150	0.616441	1	0.19,0.205,0.169	0.213,0.153,0.165	0.011
30361	Ube2l6	Ube2l6	chr3	+	69883798	69883985	69877160	69877256	69887407	69888042	30361	178293243	4,7,0	241207193	0,0,0	337	150	0.0286289	0.587898	0.952,0.949,1.0	1.0,1.0,1.0	-0.033
30362	Aig1	Aig1	chr1	-	8053376	8053540	8046429	8047085	8091412	8091528	30362	323495375	0,4,0	459432431	7,0,5	314	150	0.388762	1	1.0,0.983,1.0	0.969,1.0,0.976	0.013
30363	Aig1	Aig1	chr1	-	8053376	8053540	8046429	8047085	8204480	8204582	30363	206283249	0,2,0	288240263	0,0,0	314	150	1	1	1.0,0.985,1.0	1.0,1.0,1.0	-0.005
30364	Aig1	Aig1	chr1	-	8072122	8072268	8053401	8053540	8091412	8091528	30364	1,0,0	126216131	0,3,2	184199173	296	150	1	1	0.004,0.0,0.0	0.0,0.008,0.006	-0.003
30365	Aig1	Aig1	chr1	-	8091412	8091528	8046429	8047085	8204480	8204582	30365	165223228	0,2,0	230195203	0,0,0	266	150	1	1	1.0,0.984,1.0	1.0,1.0,1.0	-0.005
30366	Aig1	Aig1	chr1	-	8091412	8091528	8053376	8053540	8204480	8204582	30366	290434359	9,4,5	407394371	13,7,5	266	150	0.402389	1	0.948,0.984,0.976	0.946,0.969,0.977	0.005
30367	Aig1	Aig1	chr1	-	8204480	8204582	8091412	8091528	8230342	8230498	30367	308382367	0,1,0	369307365	0,0,0	252	150	1	1	1.0,0.996,1.0	1.0,1.0,1.0	-0.001
30368	Aig1	Aig1	chr1	-	8230342	8230498	8204480	8204582	8268785	8268952	30368	349420377	1,0,4	367309357	1,0,0	306	150	1	1	0.994,1.0,0.979	0.994,1.0,1.0	-0.007
30369	Timm10	Timm10	chr3	+	69908734	69908845	69908413	69908552	69908986	69909101	30369	79,106,96	177234238	85,64,111	199171213	261	150	0.878036	1	0.204,0.207,0.188	0.197,0.177,0.23	-0.002
30370	Tmem51	Tmem51	chr5	-	154330604	154331128	154325852	154326959	154374576	154375042	30370	81,114,91	2,0,0	112,90,88	0,0,0	674	150	1	1	0.9,1.0,1.0	1.0,1.0,1.0	-0.033
30371	Slc43a1	Slc43a1	chr3	+	69922108	69922275	69920585	69920949	69930985	69931160	30371	1,10,5	0,0,0	12,8,2	0,0,3	317	150	0.136183	1	1.0,1.0,1.0	1.0,1.0,0.24	0.253
30372	Slc43a1	Slc43a1	chr3	+	69934179	69934272	69931441	69931518	69937119	69937253	30372	13,17,7	0,0,2	20,8,4	0,0,0	243	150	1	1	1.0,1.0,0.684	1.0,1.0,1.0	-0.105
30373	P2rx3	P2rx3	chr3	-	70109694	70109766	70109433	70109497	70110124	70110260	30373	16,13,19	0,0,1	19,6,13	0,0,2	222	150	1	1	1.0,1.0,0.928	1.0,1.0,0.815	0.038
30374	Ssrp1	Ssrp1	chr3	+	70127406	70127637	70127112	70127303	70127768	70127872	30374	284038893353	8,0,0	343227972797	8,0,2	381	150	1	1	0.993,1.0,1.0	0.994,1.0,0.998	0
30375	Ssrp1	Ssrp1	chr3	+	70129393	70129402	70129214	70129287	70129674	70129813	30375	37,49,47	7841131979	32,44,46	977796984	159	150	0.812249	1	0.043,0.039,0.043	0.03,0.05,0.042	0.001
30376	Ssrp1	Ssrp1	chr3	+	70133582	70133769	70133006	70133095	70133998	70134477	30376	235232913380	9,1,8	287628322930	1,8,4	337	150	1	1	0.991,0.999,0.995	0.999,0.994,0.997	-0.002
30377	Marf1	Marf1	chr10	+	892601	892803	888052	888206	893871	894021	30377	184208204	0,1,0	203,95,159	0,0,0	352	150	1	1	1.0,0.989,1.0	1.0,1.0,1.0	-0.004
30378	Marf1	Marf1	chr10	+	893456	893521	892663	892803	893871	894558	30378	21,14,8	62,84,55	21,6,8	79,32,47	215	150	0.965582	1	0.191,0.104,0.092	0.156,0.116,0.106	0.003
30379	Marf1	Marf1	chr10	+	899166	899284	897048	897275	902831	903257	30379	87,102,80	1,0,0	101,43,79	0,0,0	268	150	1	1	0.98,1.0,1.0	1.0,1.0,1.0	-0.007
30380	Marf1	Marf1	chr10	+	900037	900210	899166	899284	902831	903257	30380	205205162	0,4,0	247109142	1,2,0	323	150	1	1	1.0,0.96,1.0	0.991,0.962,1.0	0.002
30381	Marf1	Marf1	chr10	+	907921	908002	906652	906831	912075	912312	30381	97116104	2,0,0	108,66,105	0,0,0	231	150	1	1	0.969,1.0,1.0	1.0,1.0,1.0	-0.01
30382	Marf1	Marf1	chr10	+	913058	913234	912398	912518	914809	915030	30382	225245198	1,2,4	246174197	3,0,1	326	150	0.632991	1	0.99,0.983,0.958	0.974,1.0,0.989	-0.011
30383	Marf1	Marf1	chr10	+	925592	925805	922863	923094	927085	927146	30383	176181113	0,6,0	164110122	1,2,0	363	150	0.375862	1	1.0,0.926,1.0	0.985,0.958,1.0	-0.006
30391	Oma1	Oma1	chr5	+	118094692	118094800	118094417	118094591	118098247	118098376	30391	31,36,59	4,4,6	30,35,48	5,5,3	258	150	0.840635	1	0.818,0.84,0.851	0.777,0.803,0.903	0.009
30392	Oma1	Oma1	chr5	+	118101454	118101529	118098247	118098376	118121927	118122077	30392	49,66,28	2,0,0	46,35,53	0,0,0	225	150	1	1	0.942,1.0,1.0	1.0,1.0,1.0	-0.019
30393	Cotl1	Cotl1	chr19	-	47887350	47887508	47871688	47872823	47905586	47905669	30393	111915881242	0,0,1	120910371270	0,0,0	308	150	1	1	1.0,1.0,0.998	1.0,1.0,1.0	-0.001
30394	Osgin1	Osgin1	chr19	+	47492225	47492324	47488564	47488667	47495926	47496031	30394	3,3,3	0,1,0	1,3,2	0,0,0	249	150	1	1	1.0,0.644,1.0	1.0,1.0,1.0	-0.119
30395	Osgin1	Osgin1	chr19	+	47492228	47492324	47488564	47488667	47495926	47496031	30395	3,3,3	0,1,0	1,3,2	0,0,0	246	150	1	1	1.0,0.647,1.0	1.0,1.0,1.0	-0.118
30402	Cacna1g	Cacna1g	chr10	-	79363242	79363313	79363067	79363097	79363563	79363697	30402	2,0,0	2,0,0	0,0,0	0,0,2	221	150	1	1	0.404,NA,NA	NA,NA,0.0	0.404
30405	Cacna1g	Cacna1g	chr10	-	79372297	79372511	79370019	79370073	79372977	79373067	30405	4,3,1	0,2,0	2,1,5	0,0,0	364	150	0.624157	1	1.0,0.382,1.0	1.0,1.0,1.0	-0.206
30406	Cacna1g	Cacna1g	chr10	-	79372318	79372511	79370019	79370073	79372977	79373067	30406	3,3,1	0,2,0	0,3,7	0,0,0	343	150	1	1	1.0,0.396,1.0	NA,1.0,1.0	-0.201
30407	Cacna1g	Cacna1g	chr10	-	79387031	79387100	79385344	79385429	79390087	79390243	30407	0,0,1	2,0,0	0,0,0	0,0,3	219	150	1	1	0.0,NA,1.0	NA,NA,0.0	0.5
30408	Lsm6	Lsm6	chr19	+	29099303	29099400	29098296	29098387	29105873	29105978	30408	41,61,64	59,57,58	76,53,40	44,64,45	247	150	0.541116	1	0.297,0.394,0.401	0.512,0.335,0.351	-0.035
30409	Lsm6	Lsm6	chr19	+	29109027	29109141	29105873	29105978	29111146	29112346	30409	336438415	11,10,0	380376382	4,1,0	264	150	0.00242992	0.143759	0.946,0.961,1.0	0.982,0.995,1.0	-0.023
30410	Cd82	Cd82	chr3	-	79397699	79397774	79390071	79390173	79397889	79398014	30410	416578488	0,1,2	435452376	0,0,0	225	150	1	1	1.0,0.997,0.994	1.0,1.0,1.0	-0.003
30411	Cd82	Cd82	chr3	-	79401621	79401694	79397889	79398014	79405677	79405760	30411	475584518	6,3,0	527459438	2,2,5	223	150	1	1	0.982,0.992,1.0	0.994,0.994,0.983	0.001
30412	Cd82	Cd82	chr3	-	79401621	79401694	79397889	79398014	79410954	79411030	30412	213222217	0,0,0	193200173	0,0,2	223	150	1	1	1.0,1.0,1.0	1.0,1.0,0.983	0.006
30413	Cd82	Cd82	chr3	-	79405677	79405760	79401621	79401694	79410954	79411030	30413	483626629	1,0,0	615518507	3,0,0	233	150	1	1	0.997,1.0,1.0	0.992,1.0,1.0	0.002
30414	Cd82	Cd82	chr3	-	79405677	79405760	79401621	79401694	79431202	79431358	30414	193251229	0,2,2	239194204	0,0,0	233	150	1	1	1.0,0.988,0.987	1.0,1.0,1.0	-0.008
30415	Cd82	Cd82	chr3	-	79410954	79411030	79401621	79401694	79431202	79431358	30415	139186295	0,2,2	249163236	0,0,0	226	150	1	1	1.0,0.984,0.99	1.0,1.0,1.0	-0.009
30416	Cd82	Cd82	chr3	-	79410954	79411030	79405677	79405760	79431202	79431358	30416	409532657	0,2,0	599461516	1,1,4	226	150	1	1	1.0,0.994,1.0	0.997,0.997,0.988	0.004
30417	Cd82	Cd82	chr3	-	79410954	79411030	79405677	79405760	79431562	79431805	30417	232271266	0,0,0	242248241	0,1,0	226	150	1	1	1.0,1.0,1.0	1.0,0.994,1.0	0.002
30420	Parp1	Parp1	chr13	+	92315079	92315195	92312105	92312271	92316637	92316852	30420	332349425	0,4,0	354277335	0,0,0	266	150	1	1	1.0,0.98,1.0	1.0,1.0,1.0	-0.007
30421	Parp1	Parp1	chr13	+	92327014	92327147	92326738	92326807	92327658	92327854	30421	402468476	1,0,0	465392438	2,0,4	283	150	1	1	0.995,1.0,1.0	0.992,1.0,0.983	0.007
30422	Parp1	Parp1	chr13	+	92336462	92336615	92335666	92335765	92337343	92337471	30422	392621459	0,0,0	480463436	1,0,0	303	150	1	1	1.0,1.0,1.0	0.996,1.0,1.0	0.001
30426	B4galnt4	B4galnt4	chr1	+	196178029	196178915	196177859	196177960	196180263	196180547	30426	430686627	2,1,0	558519560	0,0,0	1036	150	1	1	0.969,0.99,1.0	1.0,1.0,1.0	-0.014
30427	B4galnt4	B4galnt4	chr1	+	196180633	196180787	196180263	196180547	196180889	196180962	30427	97158151	4,4,0	138117137	2,8,2	304	150	0.313312	1	0.923,0.951,1.0	0.971,0.878,0.971	0.018
30428	B4galnt4	B4galnt4	chr1	+	196181055	196181209	196180889	196180962	196181532	196181659	30428	109183151	0,0,0	145169140	0,3,0	304	150	1	1	1.0,1.0,1.0	1.0,0.965,1.0	0.012
30429	Pi4k2b	Pi4k2b	chr14	-	58227074	58227134	58221789	58222161	58228565	58228699	30429	123167146	3,0,0	152133144	0,0,0	210	150	1	1	0.967,1.0,1.0	1.0,1.0,1.0	-0.011
30430	Pi4k2b	Pi4k2b	chr14	-	58228565	58228699	58221789	58222161	58234287	58234355	30430	10,12,5	2,1,1	11,13,13	0,0,0	284	150	0.107266	1	0.725,0.864,0.725	1.0,1.0,1.0	-0.229
30431	Pi4k2b	Pi4k2b	chr14	-	58228565	58228699	58221789	58222161	58248314	58248647	30431	10,12,5	1,0,0	11,13,13	0,0,0	284	150	1	1	0.841,1.0,1.0	1.0,1.0,1.0	-0.053
30432	Pi4k2b	Pi4k2b	chr14	-	58231877	58231977	58228565	58228699	58234287	58234355	30432	152224204	0,1,0	194161191	0,0,0	250	150	1	1	1.0,0.993,1.0	1.0,1.0,1.0	-0.002
30433	Pi4k2b	Pi4k2b	chr14	-	58240461	58240598	58238112	58238313	58248314	58248647	30433	123220147	2,0,1	200124173	0,0,2	287	150	1	1	0.97,1.0,0.987	1.0,1.0,0.978	-0.007
30434	Efcab2	Efcab2	chr13	+	90166246	90166371	90152001	90152440	90184218	90184303	30434	2,0,0	7,8,5	0,0,0	5,6,2	275	150	1	1	0.135,0.0,0.0	0.0,0.0,0.0	0.045
30435	Efcab2	Efcab2	chr13	+	90184218	90184298	90152001	90152440	90229349	90229429	30435	8,3,1	4,1,0	2,2,3	0,0,1	230	150	0.00577207	0.240842	0.566,0.662,1.0	1.0,1.0,0.662	-0.145
30437	Efcab2	Efcab2	chr13	+	90184218	90184303	90152004	90152440	90229349	90229429	30437	4,7,3	4,1,0	7,5,4	0,0,1	235	150	0.00884634	0.306106	0.39,0.817,1.0	1.0,1.0,0.719	-0.171
30438	Efcab2	Efcab2	chr13	+	90205472	90205545	90152001	90152440	90229349	90229429	30438	4,8,8	4,1,0	2,4,6	0,0,1	223	150	0.0131929	0.386558	0.402,0.843,1.0	1.0,1.0,0.801	-0.185
30439	Efcab2	Efcab2	chr13	+	90205472	90205545	90184218	90184303	90229349	90229429	30439	8,18,14	0,4,2	6,9,6	6,3,2	223	150	0.0211049	0.501914	1.0,0.752,0.825	0.402,0.669,0.669	0.279
30440	Efcab2	Efcab2	chr13	+	90205476	90205545	90184218	90184298	90229349	90229429	30440	4,8,8	4,0,0	4,4,6	1,0,1	219	150	0.224675	1	0.407,1.0,1.0	0.733,1.0,0.804	-0.043
30441	Efcab2	Efcab2	chr13	+	90230307	90230374	90230169	90230212	90235840	90236215	30441	7,6,13	2,0,0	12,6,6	2,0,3	217	150	0.0292311	0.595341	0.708,1.0,1.0	0.806,1.0,0.58	0.107
30442	Efcab2	Efcab2	chr13	+	90230307	90230394	90230169	90230212	90235840	90236215	30442	5,4,8	2,0,0	3,4,4	2,0,3	237	150	0.00939439	0.316131	0.613,1.0,1.0	0.487,1.0,0.458	0.223
30444	Efcab2	Efcab2	chr13	+	90230605	90230650	90230307	90230374	90235840	90236215	30444	2,0,2	2,4,5	4,3,1	9,2,4	195	150	0.269519	1	0.435,0.0,0.235	0.255,0.536,0.161	-0.094
30447	Atraid	Atraid	chr6	-	25316569	25316691	25315796	25315894	25316900	25316972	30447	427734541	0,0,0	611587542	1,0,0	272	150	1	1	1.0,1.0,1.0	0.997,1.0,1.0	0.001
30448	Atg16l2	Atg16l2	chr1	-	155693372	155693493	155692961	155693067	155693604	155693676	30448	11,26,33	0,1,0	19,15,7	0,0,0	271	150	1	1	1.0,0.935,1.0	1.0,1.0,1.0	-0.022
30449	Atg16l2	Atg16l2	chr1	-	155696179	155696242	155695242	155695351	155697326	155697440	30449	5,11,10	0,0,1	9,1,3	0,2,0	213	150	0.506824	1	1.0,1.0,0.876	1.0,0.26,1.0	0.205
30450	Atg16l2	Atg16l2	chr1	-	155699732	155700086	155698295	155698369	155700320	155700423	30450	5,7,4	3,9,1	5,3,5	3,2,7	504	150	0.736968	1	0.332,0.188,0.543	0.332,0.309,0.175	0.082
30451	Atg16l2	Atg16l2	chr1	-	155699732	155700204	155698295	155698369	155700320	155700423	30451	11,11,8	3,9,1	10,8,7	3,2,7	622	150	0.710094	1	0.469,0.228,0.659	0.446,0.491,0.194	0.075
30452	Rad54b	Rad54b	chr5	+	25089102	25089242	25086300	25086508	25093788	25094079	30452	11,13,24	1,0,0	19,12,17	0,1,2	290	150	0.747454	1	0.851,1.0,1.0	1.0,0.861,0.815	0.058
30453	Rad54b	Rad54b	chr5	+	25093788	25094079	25089102	25089242	25098185	25098361	30453	28,39,36	0,0,0	27,58,28	0,2,0	441	150	1	1	1.0,1.0,1.0	1.0,0.908,1.0	0.031
30454	Rad54b	Rad54b	chr5	+	25101579	25101780	25101346	25101413	25104265	25104616	30454	36,53,27	3,1,0	31,36,38	0,0,0	351	150	0.512277	1	0.837,0.958,1.0	1.0,1.0,1.0	-0.068
30455	Abhd14b	Abhd14b	chr8	+	107089082	107089310	107087156	107087292	107090489	107090731	30455	120155120	5,0,1	145143155	2,0,0	378	150	0.323988	1	0.905,1.0,0.979	0.966,1.0,1.0	-0.027
30456	Abhd14b	Abhd14b	chr8	+	107089082	107089310	107088079	107088139	107090489	107090731	30456	174204167	45,45,49	202192223	48,40,53	378	150	0.471416	1	0.605,0.643,0.575	0.625,0.656,0.625	-0.028
30457	Abhd14b	Abhd14b	chr8	+	107089082	107089310	107088079	107088139	107091072	107092117	30457	117120113	5,3,9	119114137	0,5,8	378	150	0.374557	1	0.903,0.941,0.833	1.0,0.9,0.872	-0.032
30458	Abhd14b	Abhd14b	chr8	+	107090489	107090731	107088079	107088139	107091072	107092117	30458	343390376	5,3,9	412333351	0,5,8	392	150	0.458658	1	0.963,0.98,0.941	1.0,0.962,0.944	-0.007
30459	Abhd14b	Abhd14b	chr8	+	107090489	107090731	107089082	107089310	107091072	107092117	30459	355429382	0,0,1	447371384	0,0,0	392	150	1	1	1.0,1.0,0.993	1.0,1.0,1.0	-0.002
30460	Snx9	Snx9	chr1	+	46440385	46440500	46424896	46425128	46462292	46462379	30460	13,4,4	26,40,34	2,0,2	44,30,29	265	150	7.85794e-05	0.0183373	0.221,0.054,0.062	0.025,0.0,0.038	0.091
30462	Klhdc8b	Klhdc8b	chr8	-	109143188	109143413	109142940	109143042	109143738	109143903	30462	86,132,78	7,11,12	103,96,126	19,12,18	375	150	0.120693	1	0.831,0.828,0.722	0.684,0.762,0.737	0.066
30463	Klhdc8b	Klhdc8b	chr8	-	109145965	109146167	109145041	109145548	109146444	109146584	30463	1,8,13	22,33,33	3,3,1	28,35,39	352	150	0.00122666	0.096478	0.019,0.094,0.144	0.044,0.035,0.011	0.056
30464	Col16a1	Col16a1	chr5	+	142396821	142396848	142396474	142396528	142397325	142397361	30464	116156109	0,0,0	102,90,81	1,1,0	177	150	1	1	1.0,1.0,1.0	0.989,0.987,1.0	0.008
30465	Col16a1	Col16a1	chr5	+	142399692	142399737	142399569	142399611	142399817	142399853	30465	171218182	0,1,0	173151178	0,0,0	195	150	1	1	1.0,0.994,1.0	1.0,1.0,1.0	-0.002
30466	Col16a1	Col16a1	chr5	+	142399817	142399853	142399692	142399737	142400205	142400268	30466	143195165	0,1,0	156135158	0,0,0	186	150	1	1	1.0,0.994,1.0	1.0,1.0,1.0	-0.002
30467	Col16a1	Col16a1	chr5	+	142401148	142401187	142400719	142400815	142401655	142401700	30467	171192193	1,0,0	199158134	0,0,0	189	150	1	1	0.993,1.0,1.0	1.0,1.0,1.0	-0.002
30468	Col16a1	Col16a1	chr5	+	142401861	142401897	142401655	142401700	142402362	142402473	30468	166182165	1,0,0	157143160	0,0,0	186	150	1	1	0.993,1.0,1.0	1.0,1.0,1.0	-0.002
30469	Col16a1	Col16a1	chr5	+	142403545	142403590	142403200	142403311	142406831	142406867	30469	143201165	3,10,5	175127130	4,4,3	195	150	0.317365	1	0.973,0.939,0.962	0.971,0.961,0.971	-0.01
30470	Col16a1	Col16a1	chr5	+	142410478	142410547	142410280	142410334	142414400	142414427	30470	145170199	0,2,0	157125102	1,0,0	219	150	1	1	1.0,0.983,1.0	0.991,1.0,1.0	-0.003
30471	Col16a1	Col16a1	chr5	+	142415229	142415277	142415030	142415090	142415406	142415460	30471	63,78,63	68,88,80	58,42,45	87,70,59	198	150	0.121929	1	0.412,0.402,0.374	0.336,0.312,0.366	0.058
30472	Col16a1	Col16a1	chr5	+	142421715	142421832	142419715	142419748	142422023	142422065	30472	183254234	1,4,10	194212196	6,1,2	267	150	0.300227	1	0.99,0.973,0.929	0.948,0.992,0.982	-0.01
30473	Col16a1	Col16a1	chr5	+	142423861	142423906	142423066	142423111	142425595	142425649	30473	149189190	5,10,26	165133114	14,9,6	195	150	0.692056	1	0.958,0.936,0.849	0.901,0.919,0.936	-0.004
30474	Col16a1	Col16a1	chr5	+	142423861	142423948	142423066	142423111	142425595	142425649	30474	73,94,87	5,10,26	70,49,58	14,9,6	237	150	0.847144	1	0.902,0.856,0.679	0.76,0.775,0.86	0.014
30475	Col16a1	Col16a1	chr5	+	142428541	142428577	142428320	142428374	142428834	142428897	30475	196281281	1,0,0	261210174	0,0,0	186	150	1	1	0.994,1.0,1.0	1.0,1.0,1.0	-0.002
30476	Col16a1	Col16a1	chr5	+	142440316	142440493	142439653	142439720	142441662	142441740	30476	286403359	1,5,0	335310277	1,0,3	327	150	1	1	0.992,0.974,1.0	0.994,1.0,0.977	-0.002
30477	Sirt3	Sirt3	chr1	-	195947670	195947832	195943288	195943498	195954024	195954125	30477	83,117,93	8,12,13	125,96,83	5,11,16	312	150	0.883893	1	0.833,0.824,0.775	0.923,0.808,0.714	-0.004
30478	Sclt1	Sclt1	chr2	-	124607977	124608073	124605444	124605960	124610288	124610367	30478	29,41,35	0,0,1	33,32,27	0,0,0	246	150	1	1	1.0,1.0,0.955	1.0,1.0,1.0	-0.015
30479	Sclt1	Sclt1	chr2	-	124675560	124675738	124670420	124670519	124691298	124691390	30479	27,39,44	0,0,0	46,28,49	0,2,0	328	150	1	1	1.0,1.0,1.0	1.0,0.865,1.0	0.045
30481	Sclt1	Sclt1	chr2	-	124709851	124709902	124695137	124695228	124711754	124711825	30481	1,0,4	11,26,17	0,2,0	12,17,24	201	150	0.190777	1	0.064,0.0,0.149	0.0,0.081,0.0	0.044
30482	Sclt1	Sclt1	chr2	-	124711754	124711825	124695137	124695228	124717289	124717355	30482	25,34,25	0,0,0	26,28,36	0,0,2	221	150	1	1	1.0,1.0,1.0	1.0,1.0,0.924	0.025
30483	Sclt1	Sclt1	chr2	-	124728073	124728147	124719049	124719172	124734346	124734402	30483	7,14,9	0,0,2	12,4,15	0,0,0	224	150	1	1	1.0,1.0,0.751	1.0,1.0,1.0	-0.083
30484	Sclt1	Sclt1	chr2	-	124728073	124728209	124719049	124719172	124734346	124734402	30484	21,33,24	0,0,2	34,16,42	0,0,0	286	150	1	1	1.0,1.0,0.863	1.0,1.0,1.0	-0.046
30485	Dclk1	Dclk1	chr2	+	139637325	139637402	139633799	139633894	139647716	139647849	30485	274342269	55,76,53	269176247	59,42,42	227	150	0.985544	1	0.767,0.748,0.77	0.751,0.735,0.795	0.001
30486	Dclk1	Dclk1	chr2	+	139637325	139637407	139633799	139633894	139647716	139647849	30486	276343299	55,76,53	280186258	59,42,42	232	150	0.932081	1	0.764,0.745,0.785	0.754,0.741,0.799	0
30487	Dclk1	Dclk1	chr2	+	139693848	139693922	139688924	139689038	139705336	139710956	30487	8,21,19	64,84,36	5,12,4	96,50,47	224	150	0.00363604	0.181554	0.077,0.143,0.261	0.034,0.138,0.054	0.085
30488	Scfd1	Scfd1	chr6	+	68822276	68822376	68819826	68819912	68833371	68833511	30488	185260274	0,0,2	239173219	0,0,0	250	150	1	1	1.0,1.0,0.988	1.0,1.0,1.0	-0.004
30489	Rbfa	Rbfa	chr18	-	73645190	73645303	73642437	73642522	73645807	73645848	30489	134202148	0,1,0	182154110	0,0,3	263	150	1	1	1.0,0.991,1.0	1.0,1.0,0.954	0.012
30491	Wdr74	Wdr74	chr1	+	205633677	205633753	205632191	205632316	205633872	205633887	30491	419628634	2,1,0	616476519	0,0,0	226	150	1	1	0.993,0.998,1.0	1.0,1.0,1.0	-0.003
30492	Wdr74	Wdr74	chr1	+	205634159	205634261	205633872	205634019	205635234	205635335	30492	598814802	0,5,2	736641764	2,0,3	252	150	1	1	1.0,0.99,0.996	0.995,1.0,0.993	-0.001
30493	Wdr74	Wdr74	chr1	+	205636018	205636075	205635741	205635887	205636335	205636558	30493	508701550	0,0,0	616527519	2,0,2	207	150	1	1	1.0,1.0,1.0	0.996,1.0,0.995	0.003
30494	Nsmce2	Nsmce2	chr7	+	90940068	90940234	90936111	90936267	90976336	90976443	30494	335377437	8,5,6	369319325	1,2,4	316	150	0.0163874	0.438807	0.952,0.973,0.972	0.994,0.987,0.975	-0.02
30495	Nsmce2	Nsmce2	chr7	+	90940068	90940234	90936111	90936267	91007486	91007640	30495	186193287	1,0,0	218186202	0,0,0	316	150	1	1	0.989,1.0,1.0	1.0,1.0,1.0	-0.004
30496	Nsmce2	Nsmce2	chr7	+	90976336	90976443	90936133	90936267	91007486	91007640	30496	99,105,98	1,0,0	102,99,106	0,0,0	257	150	1	1	0.983,1.0,1.0	1.0,1.0,1.0	-0.006
30497	Nsmce2	Nsmce2	chr7	+	90976336	90976443	90940068	90940234	91007486	91007640	30497	241283242	1,0,0	251230225	0,0,0	257	150	1	1	0.993,1.0,1.0	1.0,1.0,1.0	-0.002
30498	Nsmce2	Nsmce2	chr7	+	91040291	91040384	91007486	91007640	91049206	91049284	30498	2,1,2	3,4,4	0,1,1	6,3,7	243	150	0.01989	0.488727	0.292,0.134,0.236	0.0,0.171,0.081	0.137
30499	Nsmce2	Nsmce2	chr7	+	91049206	91049284	91007486	91007640	91098943	91101143	30499	4,5,6	0,1,2	5,2,5	2,3,0	228	150	0.0418831	0.721862	1.0,0.767,0.664	0.622,0.305,1.0	0.168
30500	Nsmce2	Nsmce2	chr7	+	91049206	91049284	91007486	91007640	91148729	91148830	30500	8,3,10	120120122	6,8,12	113115126	228	150	0.428219	1	0.042,0.016,0.051	0.034,0.044,0.059	-0.009
30501	Nsmce2	Nsmce2	chr7	+	91148729	91148830	91007486	91007640	91149188	91149295	30501	241263264	0,0,0	250232278	0,2,0	251	150	1	1	1.0,1.0,1.0	1.0,0.986,1.0	0.005
30502	Nsmce2	Nsmce2	chr7	+	91149188	91149295	91007486	91007640	91158334	91158675	30502	76152145	10,4,0	143122146	3,2,6	257	150	0.437216	1	0.816,0.957,1.0	0.965,0.973,0.934	-0.033
30503	Nsmce2	Nsmce2	chr7	+	91150180	91150275	91149188	91149295	91158334	91158463	30503	1,3,0	88173163	1,0,9	164159158	245	150	0.840542	1	0.007,0.011,0.0	0.004,0.0,0.034	-0.007
30504	Nsmce2	Nsmce2	chr7	+	91150180	91150279	91149188	91149295	91158334	91158672	30504	4,9,1	88173163	1,0,8	164159158	249	150	0.235106	1	0.027,0.03,0.004	0.004,0.0,0.03	0.009
30505	Nsmce2	Nsmce2	chr7	+	91164814	91164899	91149188	91149295	91169612	91173435	30505	5,1,3	0,0,0	2,2,2	0,0,1	235	150	1	1	1.0,1.0,1.0	1.0,1.0,0.561	0.146
30506	Rfx3	Rfx3	chr1	-	225493135	225493344	225474009	225474163	225496467	225496617	30506	52,51,45	0,0,0	80,25,44	2,0,0	359	150	1	1	1.0,1.0,1.0	0.944,1.0,1.0	0.019
30507	Rfx3	Rfx3	chr1	-	225502578	225502733	225498816	225498914	225503188	225503304	30507	56,50,37	2,0,3	79,32,49	2,2,1	305	150	0.603178	1	0.932,1.0,0.858	0.951,0.887,0.96	-0.003
30508	Rfx3	Rfx3	chr1	-	225512962	225513084	225511053	225511166	225524067	225524187	30508	54,38,50	0,0,0	39,17,35	0,1,2	272	150	0.508146	1	1.0,1.0,1.0	1.0,0.904,0.906	0.063
30509	Rfx3	Rfx3	chr1	-	225535286	225535361	225528482	225528664	225552776	225553035	30509	47,30,30	7,9,6	31,19,22	8,4,2	225	150	0.741573	1	0.817,0.69,0.769	0.721,0.76,0.88	-0.028
30510	Rfx3	Rfx3	chr1	-	225630183	225630242	225608370	225608495	225681691	225694203	30510	3,7,5	2,1,2	11,2,8	1,0,2	209	150	0.0882844	1	0.518,0.834,0.642	0.888,1.0,0.742	-0.212
30512	Rfx3	Rfx3	chr1	-	225630183	225630242	225608370	225608495	225708793	225709622	30512	11,13,9	13,9,10	18,6,11	5,6,6	209	150	0.128347	1	0.378,0.509,0.392	0.721,0.418,0.568	-0.143
30513	Rfx3	Rfx3	chr1	-	225681691	225681784	225608370	225608495	225708793	225709622	30513	5,1,3	13,9,10	1,0,3	5,6,6	243	150	0.263341	1	0.192,0.064,0.156	0.11,0.0,0.236	0.022
30517	Tlcd3a	Tlcd3a	chr10	+	61061061	61061263	61058499	61058583	61062983	61063079	30517	106,145,98	2,2,2	122,93,94	3,3,2	352	150	0.39712	1	0.958,0.969,0.954	0.945,0.93,0.952	0.018
30518	Aim2	Aim2	chr13	+	85895457	85895579	85865205	85866387	85898027	85898309	30518	5,8,9	3,6,0	9,1,5	1,1,1	272	150	0.120312	1	0.479,0.424,1.0	0.832,0.355,0.734	-0.006
30519	Aim2	Aim2	chr13	+	85895457	85895642	85865206	85866387	85898027	85898309	30519	29,30,14	3,6,0	24,15,13	1,1,1	335	150	0.0968836	1	0.812,0.691,1.0	0.915,0.87,0.853	-0.045
30520	Aim2	Aim2	chr13	+	85902242	85902394	85898027	85898309	85903620	85904040	30520	31,23,24	0,3,1	31,19,22	0,0,0	302	150	0.353902	1	1.0,0.792,0.923	1.0,1.0,1.0	-0.095
30521	Aim2	Aim2	chr13	+	85902478	85902662	85902252	85902394	85903620	85904040	30521	0,0,8	13,8,16	0,5,4	17,11,8	334	150	0.643095	1	0.0,0.0,0.183	0.0,0.17,0.183	-0.057
30524	Fbrsl1	Fbrsl1	chr12	+	46261994	46262099	46246522	46246723	46263976	46264012	30524	66,91,80	0,0,1	79,57,58	0,0,0	255	150	1	1	1.0,1.0,0.979	1.0,1.0,1.0	-0.007
30525	Fbrsl1	Fbrsl1	chr12	+	46261994	46262099	46246522	46246723	46283998	46284028	30525	27,36,30	0,2,0	31,29,19	2,0,0	255	150	1	1	1.0,0.914,1.0	0.901,1.0,1.0	0.004
30526	Fbrsl1	Fbrsl1	chr12	+	46263976	46264012	46246522	46246723	46283998	46284028	30526	9,3,3	0,2,0	5,1,0	2,0,0	186	150	1	1	1.0,0.547,1.0	0.668,1.0,NA	0.015
30527	Fbrsl1	Fbrsl1	chr12	+	46263976	46264012	46246522	46246723	46298714	46298760	30527	7,7,4	0,1,0	10,4,8	0,0,0	186	150	1	1	1.0,0.85,1.0	1.0,1.0,1.0	-0.05
30528	Fbrsl1	Fbrsl1	chr12	+	46263976	46264012	46261994	46262099	46283998	46284028	30528	27,26,28	0,0,0	31,17,27	0,1,0	186	150	1	1	1.0,1.0,1.0	1.0,0.932,1.0	0.023
30529	Fbrsl1	Fbrsl1	chr12	+	46283998	46284028	46246522	46246723	46298714	46298760	30529	3,3,0	0,1,0	3,6,0	0,0,0	180	150	1	1	1.0,0.714,NA	1.0,1.0,NA	-0.143
30530	Fbrsl1	Fbrsl1	chr12	+	46283998	46284028	46263976	46264012	46298714	46298760	30530	16,13,8	26,37,28	16,8,5	31,17,20	180	150	0.960789	1	0.339,0.226,0.192	0.301,0.282,0.172	0.001
30531	Fbrsl1	Fbrsl1	chr12	+	46301665	46301734	46301047	46301268	46301904	46302134	30531	14,10,5	44,57,40	8,7,7	50,30,43	219	150	0.653199	1	0.179,0.107,0.079	0.099,0.138,0.1	0.009
30532	Fbrsl1	Fbrsl1	chr12	+	46301665	46301829	46301047	46301268	46301904	46302134	30532	26,22,19	44,57,40	13,11,17	50,30,43	314	150	0.127976	1	0.22,0.156,0.185	0.11,0.149,0.159	0.048
30533	Fbrsl1	Fbrsl1	chr12	+	46301904	46302134	46301665	46301829	46302805	46302856	30533	101,103,80	7,10,10	117104107	4,5,12	380	150	0.204958	1	0.851,0.803,0.759	0.92,0.891,0.779	-0.059
30534	Fbrsl1	Fbrsl1	chr12	+	46303715	46303784	46302805	46302856	46303883	46303913	30534	72164124	0,0,0	93,122,95	0,0,2	219	150	1	1	1.0,1.0,1.0	1.0,1.0,0.97	0.01
30535	Fbrsl1	Fbrsl1	chr12	+	46304087	46304159	46303883	46303913	46305892	46306022	30535	73166142	8,5,5	115114105	7,7,4	222	150	0.759949	1	0.86,0.957,0.95	0.917,0.917,0.947	-0.005
30537	Ambra1	Ambra1	chr3	+	77721750	77721893	77701047	77701181	77736591	77736845	30537	11,11,12	21,34,30	3,6,6	42,24,20	293	150	0.0104557	0.337269	0.211,0.142,0.17	0.035,0.113,0.133	0.081
30538	Ambra1	Ambra1	chr3	+	77737796	77737980	77737219	77737278	77739093	77739266	30538	107109113	0,0,0	115,89,77	0,0,2	334	150	1	1	1.0,1.0,1.0	1.0,1.0,0.945	0.018
30539	Ambra1	Ambra1	chr3	+	77739093	77739266	77737796	77737980	77740984	77741051	30539	105104109	0,0,0	103,71,92	0,1,0	323	150	1	1	1.0,1.0,1.0	1.0,0.971,1.0	0.01
30540	Ambra1	Ambra1	chr3	+	77773441	77773528	77742329	77743786	77778109	77778289	30540	53,83,79	2,16,10	57,59,53	20,3,14	237	150	0.189094	1	0.944,0.767,0.833	0.643,0.926,0.706	0.09
30541	Ambra1	Ambra1	chr3	+	77773441	77773528	77742329	77743786	77792077	77792158	30541	27,46,42	0,3,6	43,28,27	2,4,1	237	150	0.886366	1	1.0,0.907,0.816	0.932,0.816,0.945	0.01
30542	Ambra1	Ambra1	chr3	+	77778109	77778289	77742329	77743786	77792077	77792158	30542	43,104,76	0,3,6	66,67,80	2,4,1	330	150	0.952362	1	1.0,0.94,0.852	0.938,0.884,0.973	-0.001
30543	Ambra1	Ambra1	chr3	+	77778109	77778289	77773441	77773528	77792077	77792158	30543	70131108	3,6,5	67,98,94	8,3,2	330	150	0.760745	1	0.914,0.908,0.908	0.792,0.937,0.955	0.015
30544	Ambra1	Ambra1	chr3	+	77881668	77881761	77872681	77872821	77882753	77882947	30544	81,81,64	1,2,1	68,63,68	0,1,1	243	150	0.776566	1	0.98,0.962,0.975	1.0,0.975,0.977	-0.012
30546	Gls2	Gls2	chr7	+	617854	617951	617558	617705	622646	622746	30546	3,2,0	5,2,0	1,0,1	1,5,3	247	150	1	1	0.267,0.378,NA	0.378,0.0,0.168	0.14
30547	Gls2	Gls2	chr7	+	622646	622746	617287	617705	623112	623234	30547	11,9,12	0,1,0	11,6,6	0,1,0	250	150	1	1	1.0,0.844,1.0	1.0,0.783,1.0	0.02
30548	Gls2	Gls2	chr7	+	623112	623234	617567	617705	623873	624003	30548	6,12,4	0,0,1	4,6,2	0,1,0	272	150	1	1	1.0,1.0,0.688	1.0,0.768,1.0	-0.027
30549	Gls2	Gls2	chr7	+	624921	625001	623873	624003	625251	625415	30549	10,17,13	0,0,0	9,17,14	0,2,0	230	150	1	1	1.0,1.0,1.0	1.0,0.847,1.0	0.051
30550	Gls2	Gls2	chr7	+	631200	631293	630735	630867	631466	631528	30550	8,11,7	3,7,2	13,4,5	2,0,0	243	150	0.000117106	0.0222273	0.622,0.492,0.684	0.8,1.0,1.0	-0.334
30551	Gls2	Gls2	chr7	+	631466	631528	630735	630867	632096	632173	30551	8,8,8	4,0,0	6,4,3	0,0,0	212	150	0.260484	1	0.586,1.0,1.0	1.0,1.0,1.0	-0.138
30567	Mfsd14b	Mfsd14b	chr17	+	105523	105586	89889	89985	109837	109965	30567	77,106,75	0,0,0	100,85,86	0,0,2	213	150	1	1	1.0,1.0,1.0	1.0,1.0,0.968	0.011
30568	Mfsd14b	Mfsd14b	chr17	+	121313	121426	119689	119761	126160	126258	30568	197182175	0,0,2	176165123	0,0,0	263	150	1	1	1.0,1.0,0.98	1.0,1.0,1.0	-0.007
30569	Cwf19l2	Cwf19l2	chr6	-	306670	306765	305752	305889	314427	314565	30569	2,0,0	24,33,25	0,4,0	27,27,35	245	150	0.619622	1	0.049,0.0,0.0	0.0,0.083,0.0	-0.011
30570	Cwf19l2	Cwf19l2	chr6	-	345102	345222	343845	343936	345852	345966	30570	33,90,59	2,0,0	72,61,66	0,0,0	270	150	1	1	0.902,1.0,1.0	1.0,1.0,1.0	-0.033
30571	Cwf19l2	Cwf19l2	chr6	-	351217	351328	349591	349714	356479	356572	30571	56,47,61	0,0,1	32,52,45	0,0,0	261	150	1	1	1.0,1.0,0.972	1.0,1.0,1.0	-0.009
30572	Mocs2	Mocs2	chr2	+	46505744	46505866	46504587	46504685	46507266	46507411	30572	103,90,130	4,3,5	122,84,124	9,9,4	272	150	0.0853695	1	0.934,0.943,0.935	0.882,0.837,0.945	0.049
30573	Mocs2	Mocs2	chr2	+	46505744	46505866	46504587	46504685	46511051	46511179	30573	46,32,65	0,0,0	48,19,72	3,0,0	272	150	0.866935	1	1.0,1.0,1.0	0.898,1.0,1.0	0.034
30574	Mocs2	Mocs2	chr2	+	46507266	46507411	46504573	46504685	46511051	46511179	30574	39,54,71	0,0,0	45,49,42	3,0,0	295	150	0.834217	1	1.0,1.0,1.0	0.884,1.0,1.0	0.039
30575	Mocs2	Mocs2	chr2	+	46507266	46507411	46505744	46505866	46511051	46511179	30575	92109131	0,0,0	110,105,92	0,0,2	295	150	1	1	1.0,1.0,1.0	1.0,1.0,0.959	0.014
30576	Mocs2	Mocs2	chr2	+	46507266	46507444	46504587	46504685	46511051	46511179	30576	73,69,86	0,0,0	74,69,63	3,0,0	328	150	1	1	1.0,1.0,1.0	0.919,1.0,1.0	0.027
30577	Mocs2	Mocs2	chr2	+	46507266	46507444	46505744	46505866	46511051	46511179	30577	126124146	0,0,0	139125113	0,0,2	328	150	1	1	1.0,1.0,1.0	1.0,1.0,0.963	0.012
30579	Nup160	Nup160	chr3	+	76688564	76688648	76685718	76685787	76689592	76689692	30579	64,112,92	0,1,0	127,49,64	0,0,0	234	150	1	1	1.0,0.986,1.0	1.0,1.0,1.0	-0.005
30580	Nup160	Nup160	chr3	+	76688854	76689025	76688564	76688648	76689592	76689692	30580	309318289	0,0,0	324161244	1,1,2	321	150	1	1	1.0,1.0,1.0	0.993,0.987,0.983	0.012
30581	Nup160	Nup160	chr3	+	76699381	76699480	76697914	76697984	76702429	76702549	30581	184225234	0,0,0	194148194	1,0,0	249	150	1	1	1.0,1.0,1.0	0.992,1.0,1.0	0.003
30582	Nup160	Nup160	chr3	+	76711580	76711704	76711322	76711433	76712986	76713088	30582	207292263	0,5,0	215208230	0,0,0	274	150	1	1	1.0,0.97,1.0	1.0,1.0,1.0	-0.01
30583	Nup160	Nup160	chr3	+	76712986	76713088	76711580	76711704	76715238	76715380	30583	167248181	1,0,2	161182191	1,1,2	252	150	1	1	0.99,1.0,0.982	0.99,0.991,0.983	0.003
30584	Fnbp4	Fnbp4	chr3	+	76750413	76750516	76749957	76750091	76751076	76751213	30584	88120105	39,67,39	88,75,72	63,36,41	253	150	0.160768	1	0.572,0.515,0.615	0.453,0.553,0.51	0.062
30585	Fnbp4	Fnbp4	chr3	+	76756816	76756915	76751076	76751261	76758181	76758317	30585	98,103,80	126,137,86	84,57,74	118,103,95	249	150	0.22178	1	0.319,0.312,0.359	0.3,0.25,0.319	0.04
30586	Fnbp4	Fnbp4	chr3	+	76758607	76758752	76758181	76758498	76759687	76760019	30586	339471462	1,0,0	411356424	0,2,0	295	150	1	1	0.994,1.0,1.0	1.0,0.989,1.0	0.002
30589	Kbtbd4	Kbtbd4	chr3	+	76884698	76885316	76883980	76884151	76886650	76886757	30589	136147181	0,2,0	160112147	1,0,2	768	150	0.49883	1	1.0,0.935,1.0	0.969,1.0,0.935	0.01
30590	Celf1	Celf1	chr3	+	76936732	76936780	76924606	76924771	76938505	76938558	30590	2,2,4	11,16,7	0,0,4	14,3,5	198	150	0.244888	1	0.121,0.087,0.302	0.0,0.0,0.377	0.044
30591	Celf1	Celf1	chr3	+	76938505	76938558	76924600	76924771	76954677	76954786	30591	6,12,5	2,2,0	6,1,3	2,0,2	203	150	0.576667	1	0.689,0.816,1.0	0.689,1.0,0.526	0.097
30592	Celf1	Celf1	chr3	+	76938505	76938558	76924600	76924771	76967286	76967438	30592	7,13,5	15,17,24	8,1,4	16,16,9	203	150	0.328926	1	0.256,0.361,0.133	0.27,0.044,0.247	0.063
30593	Celf1	Celf1	chr3	+	76938505	76938558	76924600	76924771	76979315	76979503	30593	18,25,11	52,40,46	22,4,5	43,24,45	203	150	0.17533	1	0.204,0.316,0.15	0.274,0.11,0.076	0.07
30594	Celf1	Celf1	chr3	+	76954677	76954786	76924608	76924771	76979315	76979503	30594	11,3,2	52,40,46	2,4,4	43,24,45	259	150	0.475198	1	0.109,0.042,0.025	0.026,0.088,0.049	0.004
30595	Celf1	Celf1	chr3	+	76954677	76954786	76938505	76938558	76979315	76979503	30595	9,1,2	12,14,9	0,5,2	16,4,5	259	150	0.676348	1	0.303,0.04,0.114	0.0,0.42,0.188	-0.05
30596	Celf1	Celf1	chr3	+	76967286	76967438	76924590	76924771	76979315	76979503	30596	59,63,63	52,40,46	40,52,32	43,24,45	302	150	0.48785	1	0.36,0.439,0.405	0.316,0.518,0.261	0.036
30597	Celf1	Celf1	chr3	+	76967286	76967438	76938505	76938558	76979315	76979503	30597	45,47,39	12,14,9	26,37,24	16,4,5	302	150	0.950954	1	0.651,0.625,0.683	0.447,0.821,0.705	-0.005
30598	Celf1	Celf1	chr3	+	76975032	76975141	76967286	76967438	76979315	76979503	30598	1,3,3	32,36,28	2,1,3	21,27,16	259	150	0.889766	1	0.018,0.046,0.058	0.052,0.021,0.098	-0.016
30599	Celf1	Celf1	chr3	+	76990544	76990730	76989478	76989592	76992664	76992808	30599	293390393	0,0,0	330232294	2,0,0	336	150	1	1	1.0,1.0,1.0	0.987,1.0,1.0	0.004
30600	Thoc2	Thoc2	chrX	-	120646326	120646396	120646082	120646243	120646719	120646857	30600	106105119	0,0,0	85,85,101	0,0,1	220	150	1	1	1.0,1.0,1.0	1.0,1.0,0.986	0.005
30601	Thoc2	Thoc2	chrX	-	120667373	120667476	120652880	120653311	120667696	120667875	30601	83108112	0,0,0	127,100,69	0,1,0	253	150	1	1	1.0,1.0,1.0	1.0,0.983,1.0	0.006
30602	Thoc2	Thoc2	chrX	-	120670378	120670536	120669058	120669187	120670979	120671121	30602	129138123	0,0,2	115,86,83	0,3,0	308	150	1	1	1.0,1.0,0.968	1.0,0.933,1.0	0.012
30603	Thoc2	Thoc2	chrX	-	120685376	120685470	120684912	120684993	120686375	120686460	30603	103,88,65	1,0,0	83,72,104	0,0,0	244	150	1	1	0.984,1.0,1.0	1.0,1.0,1.0	-0.005
30604	Thoc2	Thoc2	chrX	-	120686375	120686460	120684912	120684993	120692154	120692256	30604	36,29,29	2,0,0	31,17,29	0,0,0	235	150	1	1	0.92,1.0,1.0	1.0,1.0,1.0	-0.027
30605	Thoc2	Thoc2	chrX	-	120716241	120716312	120715100	120715222	120722318	120722370	30605	66,63,47	1,0,0	85,31,60	1,0,1	221	150	1	1	0.978,1.0,1.0	0.983,1.0,0.976	0.006
30606	Thoc2	Thoc2	chrX	-	120732508	120732567	120724267	120724359	120749412	120749513	30606	73,76,63	2,0,0	95,34,66	0,0,0	209	150	1	1	0.963,1.0,1.0	1.0,1.0,1.0	-0.012
30607	Psmc3	Psmc3	chr3	+	77032392	77032476	77031824	77032136	77032777	77032903	30607	115215421532	2,0,0	132812601272	0,1,0	234	150	1	1	0.997,1.0,1.0	1.0,0.999,1.0	-0.001
30608	Psmc3	Psmc3	chr3	+	77033780	77033918	77033497	77033560	77034595	77034739	30608	146522581764	0,1,0	186817331670	0,0,2	288	150	1	1	1.0,0.999,1.0	1.0,1.0,0.998	0
30609	Zcchc7	Zcchc7	chr5	+	59135272	59135398	59133886	59133930	59136221	59136392	30609	125148116	0,1,1	147,86,82	0,0,0	276	150	1	1	1.0,0.988,0.984	1.0,1.0,1.0	-0.009
30610	Zcchc7	Zcchc7	chr5	+	59148740	59148776	59136221	59136392	59167229	59167325	30610	34,50,46	0,2,0	50,32,51	0,0,0	186	150	1	1	1.0,0.953,1.0	1.0,1.0,1.0	-0.016
30611	Zcchc7	Zcchc7	chr5	+	59156731	59156864	59148740	59148776	59167229	59167325	30611	5,6,13	25,37,36	9,3,2	35,19,35	283	150	0.179857	1	0.096,0.079,0.161	0.12,0.077,0.029	0.037
30612	Zcchc7	Zcchc7	chr5	+	59156735	59156864	59148740	59148776	59167229	59167325	30612	3,4,17	25,37,36	12,6,6	35,19,35	279	150	0.767031	1	0.061,0.055,0.202	0.156,0.145,0.084	-0.022
30613	Zcchc7	Zcchc7	chr5	+	59170234	59170352	59163504	59167325	59172136	59172452	30613	114160185	0,0,0	132,97,153	0,2,0	268	150	1	1	1.0,1.0,1.0	1.0,0.964,1.0	0.012
30614	Madd	Madd	chr3	-	77117483	77117553	77115640	77115687	77119702	77119809	30614	59,70,53	6,8,4	47,67,65	15,10,13	220	150	0.0103098	0.334404	0.87,0.856,0.9	0.681,0.82,0.773	0.117
30616	Madd	Madd	chr3	-	77131263	77131326	77130896	77131017	77132381	77132484	30616	3,7,3	40,35,41	3,1,2	34,28,33	213	150	0.133162	1	0.05,0.123,0.049	0.059,0.025,0.041	0.032
30617	Madd	Madd	chr3	-	77136942	77136996	77135842	77135943	77138598	77138805	30617	19,9,6	29,39,44	12,6,10	35,44,23	204	150	0.826444	1	0.325,0.145,0.091	0.201,0.091,0.242	0.009
30618	Madd	Madd	chr3	-	77140569	77140629	77140103	77140206	77141947	77142049	30618	18,31,22	21,21,26	12,23,17	38,7,23	210	150	0.721203	1	0.38,0.513,0.377	0.184,0.701,0.346	0.013
30619	Madd	Madd	chr3	-	77146192	77146349	77144253	77144357	77146494	77146687	30619	65,90,74	0,2,2	94,78,87	0,0,0	307	150	0.385418	1	1.0,0.956,0.948	1.0,1.0,1.0	-0.032
30623	Dlgap3	Dlgap3	chr5	+	139559089	139559574	139536899	139536985	139560581	139560673	30623	13,23,9	0,1,0	17,22,25	0,0,0	635	150	1	1	1.0,0.845,1.0	1.0,1.0,1.0	-0.052
30624	Pacsin3	Pacsin3	chr3	+	77230749	77230812	77227212	77227298	77231054	77231145	30624	4,13,11	8,3,4	3,2,16	1,5,7	213	150	0.718098	1	0.26,0.753,0.659	0.679,0.22,0.617	0.052
30625	Pacsin3	Pacsin3	chr3	+	77234414	77234551	77234185	77234306	77234897	77235019	30625	75,116,92	0,0,1	95,112,78	0,0,0	287	150	1	1	1.0,1.0,0.98	1.0,1.0,1.0	-0.007
30626	Arfgap2	Arfgap2	chr3	+	77238008	77238140	77237307	77237380	77238223	77238304	30626	483574508	1,0,2	559453513	1,0,2	282	150	1	1	0.996,1.0,0.993	0.997,1.0,0.993	0
30627	Arfgap2	Arfgap2	chr3	+	77239049	77239131	77238223	77238304	77239349	77239406	30627	360461367	2,0,2	437346311	0,0,0	232	150	1	1	0.991,1.0,0.992	1.0,1.0,1.0	-0.006
30628	Arfgap2	Arfgap2	chr3	+	77239982	77240024	77239349	77239406	77240345	77240425	30628	9,15,16	7,3,11	17,9,17	14,5,4	192	150	0.990626	1	0.501,0.796,0.532	0.487,0.584,0.769	-0.004
30629	Arfgap2	Arfgap2	chr3	+	77239982	77240024	77239349	77239406	77240372	77240425	30629	31,35,33	144173131	39,22,36	142141158	192	150	0.982471	1	0.144,0.136,0.164	0.177,0.109,0.151	0.002
30630	Arfgap2	Arfgap2	chr3	+	77240849	77240986	77240345	77240425	77241074	77241206	30630	389574479	0,1,6	389373366	3,1,0	287	150	1	1	1.0,0.997,0.977	0.985,0.995,1.0	-0.002
30631	Arfgap2	Arfgap2	chr3	+	77246193	77246320	77245141	77245276	77247274	77248445	30631	249341317	0,0,0	293229293	1,0,0	277	150	1	1	1.0,1.0,1.0	0.994,1.0,1.0	0.002
30632	RGD1309540	RGD1309540	chr3	-	77253234	77253344	77250805	77250869	77353810	77353941	30632	85,131,69	0,3,0	91,90,96	8,0,0	260	150	0.0585704	0.857002	1.0,0.962,1.0	0.868,1.0,1.0	0.031
30633	RGD1309540	RGD1309540	chr3	-	77253879	77254075	77253234	77253344	77255185	77255271	30633	188260219	0,0,2	252207260	0,0,0	346	150	1	1	1.0,1.0,0.979	1.0,1.0,1.0	-0.007
30634	RGD1309540	RGD1309540	chr3	-	77253879	77254075	77253234	77253344	77273780	77273865	30634	126166133	2,4,1	157125184	5,5,4	346	150	0.108997	1	0.965,0.947,0.983	0.932,0.916,0.952	0.032
30635	RGD1309540	RGD1309540	chr3	-	77253879	77254075	77253234	77253344	77353810	77353941	30635	126165133	0,0,3	157125186	0,1,0	346	150	1	1	1.0,1.0,0.951	1.0,0.982,1.0	-0.01
30636	RGD1309540	RGD1309540	chr3	-	77255185	77255271	77253234	77253344	77273780	77273865	30636	38,63,57	2,4,1	56,35,64	5,5,4	236	150	0.0758145	0.981201	0.924,0.909,0.973	0.877,0.816,0.91	0.068
30637	RGD1309540	RGD1309540	chr3	-	77255185	77255271	77253234	77253344	77353810	77353941	30637	6,0,8	0,0,3	4,3,1	0,1,0	236	150	1	1	1.0,NA,0.629	1.0,0.656,1.0	-0.071
30638	RGD1309540	RGD1309540	chr3	-	77255185	77255271	77253879	77254075	77273780	77273865	30638	99157141	0,1,0	151115139	0,0,0	236	150	1	1	1.0,0.99,1.0	1.0,1.0,1.0	-0.003
30639	RGD1309540	RGD1309540	chr3	-	77255185	77255271	77253879	77254075	77353810	77353941	30639	46,58,58	0,0,0	67,64,59	0,0,2	236	150	1	1	1.0,1.0,1.0	1.0,1.0,0.949	0.017
30640	RGD1309540	RGD1309540	chr3	-	77273780	77273865	77253234	77253344	77353810	77353941	30640	71,84,67	0,0,3	91,88,85	0,1,0	235	150	1	1	1.0,1.0,0.934	1.0,0.983,1.0	-0.016
30641	RGD1309540	RGD1309540	chr3	-	77273780	77273865	77253879	77254075	77353810	77353941	30641	69,81,66	0,0,0	86,83,81	0,0,2	235	150	1	1	1.0,1.0,1.0	1.0,1.0,0.963	0.012
30642	RGD1309540	RGD1309540	chr3	-	77273780	77273865	77255185	77255271	77353810	77353941	30642	125180149	3,1,0	171139163	0,4,2	235	150	0.526716	1	0.964,0.991,1.0	1.0,0.957,0.981	0.006
30643	RGD1309540	RGD1309540	chr3	-	77353810	77353941	77273780	77273865	77391649	77391752	30643	196269219	0,1,0	242199198	0,0,0	281	150	1	1	1.0,0.993,1.0	1.0,1.0,1.0	-0.002
30644	RGD1309540	RGD1309540	chr3	-	77391649	77391752	77353810	77353941	77405789	77405835	30644	81,105,94	0,0,1	111,82,86	0,0,0	253	150	1	1	1.0,1.0,0.982	1.0,1.0,1.0	-0.006
30645	RGD1309540	RGD1309540	chr3	-	77391649	77391752	77353810	77353941	77416139	77416203	30645	197266227	1,0,1	233197187	2,3,9	253	150	0.00319651	0.168561	0.992,1.0,0.993	0.986,0.975,0.925	0.033
30646	RGD1309540	RGD1309540	chr3	-	77405789	77405835	77353810	77353941	77416139	77416243	30646	1,0,1	1,0,1	0,0,0	2,3,9	196	150	1	1	0.434,NA,0.434	0.0,0.0,0.0	0.434
30647	RGD1309540	RGD1309540	chr3	-	77405789	77405835	77391649	77391752	77416139	77416243	30647	10,0,1	125162134	5,3,1	127118102	196	150	0.862853	1	0.058,0.0,0.006	0.029,0.019,0.007	0.003
30648	Ints13	Ints13	chr4	-	179460204	179460282	179459739	179460107	179460758	179460894	30648	33,35,39	96157128	29,16,31	125149142	228	150	0.0164998	0.441143	0.184,0.128,0.167	0.132,0.066,0.126	0.052
30649	Ints13	Ints13	chr4	-	179460758	179460894	179459739	179460107	179462770	179462910	30649	279380368	0,1,0	353371383	0,0,0	286	150	1	1	1.0,0.995,1.0	1.0,1.0,1.0	-0.002
30650	Ints13	Ints13	chr4	-	179466507	179466686	179465300	179465425	179467388	179467478	30650	339431413	0,3,0	384330353	0,0,0	329	150	1	1	1.0,0.985,1.0	1.0,1.0,1.0	-0.005
30651	Ints13	Ints13	chr4	-	179467388	179467478	179466507	179466686	179467656	179467746	30651	355477447	0,0,0	426363363	0,3,0	240	150	1	1	1.0,1.0,1.0	1.0,0.987,1.0	0.004
30652	Ints13	Ints13	chr4	-	179475799	179475880	179473475	179473566	179476597	179476800	30652	263349263	0,2,0	277224328	0,0,0	231	150	1	1	1.0,0.991,1.0	1.0,1.0,1.0	-0.003
30653	Ints13	Ints13	chr4	-	179475799	179475880	179473475	179473566	179488279	179488354	30653	110163121	0,0,1	104118148	0,0,0	231	150	1	1	1.0,1.0,0.987	1.0,1.0,1.0	-0.004
30654	Ints13	Ints13	chr4	-	179476597	179476800	179473475	179473566	179488279	179488354	30654	227290209	0,0,1	268196266	0,0,0	353	150	1	1	1.0,1.0,0.989	1.0,1.0,1.0	-0.004
30655	Ints13	Ints13	chr4	-	179476597	179476800	179475799	179475880	179488279	179488354	30655	380474355	0,0,4	441302446	0,0,0	353	150	1	1	1.0,1.0,0.974	1.0,1.0,1.0	-0.009
30656	Ints13	Ints13	chr4	-	179489856	179490092	179488279	179488354	179491005	179491472	30656	300396318	0,2,0	367288383	0,0,0	386	150	1	1	1.0,0.987,1.0	1.0,1.0,1.0	-0.004
30657	Arhgap1	Arhgap1	chr3	+	77623144	77623218	77621725	77621835	77625522	77625680	30657	26,32,25	6,7,21	26,25,18	11,5,6	224	150	0.649377	1	0.744,0.754,0.444	0.613,0.77,0.668	-0.036
30658	Arhgap1	Arhgap1	chr3	+	77623144	77623218	77621779	77621798	77625522	77625680	30658	26,29,24	13,12,13	26,25,20	20,8,17	224	150	0.428336	1	0.573,0.618,0.553	0.465,0.677,0.441	0.054
30659	Arhgap1	Arhgap1	chr3	+	77623159	77623218	77621662	77621798	77625522	77625680	30659	52,53,61	13,12,13	54,50,50	20,8,17	209	150	0.414662	1	0.742,0.76,0.771	0.66,0.818,0.679	0.039
30660	Arhgap1	Arhgap1	chr3	+	77623159	77623218	77621662	77621798	77625545	77625680	30660	23,14,14	3,1,6	11,16,9	0,0,1	209	150	9.98994e-05	0.0203754	0.846,0.909,0.626	1.0,1.0,0.866	-0.162
30661	Arhgap1	Arhgap1	chr3	+	77623159	77623218	77621725	77621835	77625522	77625680	30661	48,51,34	6,7,21	45,35,35	11,5,6	209	150	0.537275	1	0.852,0.839,0.537	0.746,0.834,0.807	-0.053
30662	Arhgap1	Arhgap1	chr3	+	77623159	77623218	77621725	77621835	77625545	77625680	30662	15,15,10	7,2,6	11,13,7	3,2,8	209	150	0.915282	1	0.606,0.843,0.545	0.725,0.823,0.386	0.02
30663	Arhgap1	Arhgap1	chr3	+	77623597	77623639	77623159	77623218	77625522	77625680	30663	6,5,2	69,77,66	4,0,7	69,58,68	192	150	0.809398	1	0.064,0.048,0.023	0.043,0.0,0.074	0.006
30664	Arhgap1	Arhgap1	chr3	+	77623597	77623639	77623159	77623218	77625545	77625680	30664	2,0,0	27,16,10	2,1,2	13,16,13	192	150	1	1	0.055,0.0,0.0	0.107,0.047,0.107	-0.069
30665	Arhgap1	Arhgap1	chr3	+	77639612	77639699	77639320	77639452	77639853	77639952	30665	234226190	0,1,0	235173191	1,0,0	237	150	1	1	1.0,0.993,1.0	0.993,1.0,1.0	0
30666	Arhgap1	Arhgap1	chr3	+	77640434	77640511	77640247	77640355	77640711	77640789	30666	237311230	0,1,0	268193221	0,1,0	227	150	1	1	1.0,0.995,1.0	1.0,0.992,1.0	0.001
30667	Atg13	Atg13	chr3	-	77650792	77650909	77650177	77650306	77651732	77651847	30667	28,24,23	0,0,0	28,26,16	0,2,0	267	150	1	1	1.0,1.0,1.0	1.0,0.88,1.0	0.04
30668	Atg13	Atg13	chr3	-	77651284	77651362	77650792	77650909	77651732	77651847	30668	37,41,27	0,2,1	41,45,39	7,0,1	228	150	0.135887	1	1.0,0.931,0.947	0.794,1.0,0.962	0.041
30669	Atg13	Atg13	chr3	-	77656953	77657052	77656476	77656567	77657383	77657449	30669	31,38,42	0,1,0	35,26,33	1,0,2	249	150	0.648259	1	1.0,0.958,1.0	0.955,1.0,0.909	0.031
30670	Mrps30	Mrps30	chr2	-	50459250	50459331	50458682	50458859	50460497	50460603	30670	38,46,67	175252252	62,45,53	179223234	231	150	0.392409	1	0.124,0.106,0.147	0.184,0.116,0.128	-0.017
30671	Mrps30	Mrps30	chr2	-	50461183	50461329	50460497	50460603	50462510	50463108	30671	326490424	0,5,2	433330391	2,3,3	296	150	0.787536	1	1.0,0.98,0.991	0.991,0.982,0.985	0.004
30672	Mdk	Mdk	chr3	-	77902133	77902295	77901155	77901450	77902414	77902573	30672	438664555626	0,0,6	533852715099	0,0,9	312	150	1	1	1.0,1.0,0.998	1.0,1.0,0.996	0.001
30673	Ppm1m	Ppm1m	chr8	-	106838408	106838472	106838101	106838209	106838635	106838754	30673	69,97,91	0,1,0	84,86,76	0,0,0	214	150	1	1	1.0,0.986,1.0	1.0,1.0,1.0	-0.005
30674	Ppm1m	Ppm1m	chr8	-	106840036	106840046	106839791	106839947	106840183	106840307	30674	5,4,4	2,0,3	5,9,5	2,0,1	160	150	0.118696	1	0.701,1.0,0.556	0.701,1.0,0.824	-0.089
30675	Large2	Large2	chr3	-	78336904	78336967	78336613	78336809	78337364	78337643	30675	1,1,1	0,0,1	4,0,1	0,0,0	213	150	1	1	1.0,1.0,0.413	1.0,NA,1.0	-0.196
30676	Large2	Large2	chr3	-	78336904	78337057	78336613	78336809	78337364	78337643	30676	1,3,4	0,0,1	4,1,1	0,0,0	303	150	1	1	1.0,1.0,0.664	1.0,1.0,1.0	-0.112
30678	Large2	Large2	chr3	-	78341913	78342069	78341737	78341838	78342152	78342184	30678	6,1,0	2,0,0	2,1,1	0,0,0	306	150	1	1	0.595,1.0,NA	1.0,1.0,1.0	-0.203
30682	Irak3	Irak3	chr7	-	55683374	55683439	55676904	55677019	55689776	55689931	30682	73,116,89	0,4,0	119,82,81	1,1,3	215	150	0.780044	1	1.0,0.953,1.0	0.988,0.983,0.95	0.011
30683	Irak3	Irak3	chr7	-	55689776	55689931	55683374	55683439	55691338	55691393	30683	101127105	6,3,9	161,92,105	9,3,10	305	150	0.677814	1	0.892,0.954,0.852	0.898,0.938,0.838	0.008
30684	Irak3	Irak3	chr7	-	55691935	55692039	55691338	55691393	55695968	55696151	30684	75,88,69	3,4,12	91,68,83	4,0,3	254	150	0.00779091	0.284788	0.937,0.929,0.773	0.931,1.0,0.942	-0.078
30685	Irak3	Irak3	chr7	-	55695968	55696151	55676904	55677019	55712774	55713046	30685	58,54,75	0,0,2	67,35,57	0,0,0	333	150	1	1	1.0,1.0,0.944	1.0,1.0,1.0	-0.019
30686	Irak3	Irak3	chr7	-	55695968	55696151	55691338	55691393	55712774	55713046	30686	61,58,86	2,1,1	71,35,60	2,1,2	333	150	0.489225	1	0.932,0.963,0.975	0.941,0.94,0.931	0.019
30687	Mapk8ip1	Mapk8ip1	chr3	-	78356080	78356179	78355050	78355798	78357120	78357293	30687	170207191	0,0,0	169176180	4,0,0	249	150	1	1	1.0,1.0,1.0	0.962,1.0,1.0	0.013
30688	Cry2	Cry2	chr3	-	78381980	78382128	78374994	78377172	78382944	78383037	30688	76,112,93	1,0,2	90,76,87	0,0,0	298	150	1	1	0.975,1.0,0.959	1.0,1.0,1.0	-0.022
30689	Cry2	Cry2	chr3	-	78386446	78386587	78383977	78384289	78392704	78392793	30689	60,99,89	0,0,1	82,73,94	0,0,0	291	150	1	1	1.0,1.0,0.979	1.0,1.0,1.0	-0.007
30691	Prdm11	Prdm11	chr3	-	78935446	78936058	78925653	78934406	78940666	78940854	30691	19,17,19	0,1,0	15,11,21	5,0,5	762	150	2.95241e-05	0.00997982	1.0,0.77,1.0	0.371,1.0,0.453	0.315
30692	Prdm11	Prdm11	chr3	-	78953632	78953700	78940666	78940854	78972046	78972309	30692	22,35,16	0,0,2	16,8,27	0,0,0	218	150	1	1	1.0,1.0,0.846	1.0,1.0,1.0	-0.051
30693	Fntb	Fntb	chr6	+	95588714	95588801	95579723	95579807	95597683	95597813	30693	34,45,37	0,2,1	32,30,49	3,2,2	237	150	0.0526402	0.811216	1.0,0.934,0.959	0.871,0.905,0.939	0.059
30694	Kdm6b	Kdm6b	chr10	-	54128744	54128942	54128199	54128541	54129028	54129190	30694	209243175	8,14,7	201130165	2,14,5	348	150	0.758225	1	0.918,0.882,0.915	0.977,0.8,0.934	0.001
30695	Kdm6b	Kdm6b	chr10	-	54130057	54130199	54129768	54129867	54130288	54130432	30695	293303262	0,0,0	299145237	0,0,2	292	150	1	1	1.0,1.0,1.0	1.0,1.0,0.984	0.005
30696	Kdm6b	Kdm6b	chr10	-	54130690	54130808	54130288	54130432	54132983	54133392	30696	170144171	1,0,0	153,71,128	0,0,0	268	150	1	1	0.99,1.0,1.0	1.0,1.0,1.0	-0.003
30697	Kdm6b	Kdm6b	chr10	-	54130690	54130808	54130288	54130432	54133090	54133392	30697	173145170	0,0,2	152,73,132	1,0,0	268	150	1	1	1.0,1.0,0.979	0.988,1.0,1.0	-0.003
30698	Kdm6b	Kdm6b	chr10	-	54130690	54130808	54130288	54130432	54135502	54135614	30698	193173204	7,8,7	179,91,165	6,5,4	268	150	0.657086	1	0.939,0.924,0.942	0.943,0.911,0.958	-0.002
30699	Pdgfa	Pdgfa	chr12	+	15646550	15646748	15645548	15645765	15648096	15648226	30699	55,54,42	11,5,0	46,60,49	0,11,0	348	150	0.265907	1	0.683,0.823,1.0	1.0,0.702,1.0	-0.065
30700	Pdgfa	Pdgfa	chr12	+	15646550	15646748	15645548	15645765	15649547	15649644	30700	30,27,36	13,28,25	31,37,30	12,12,23	348	150	0.223919	1	0.499,0.294,0.383	0.527,0.571,0.36	-0.094
30701	Pdgfa	Pdgfa	chr12	+	15648096	15648226	15645548	15645765	15649547	15649644	30701	351427366	13,28,25	279293315	12,12,23	280	150	0.641432	1	0.935,0.891,0.887	0.926,0.929,0.88	-0.007
30702	Pdgfa	Pdgfa	chr12	+	15648096	15648226	15645548	15645765	15654643	15654748	30702	67,68,59	0,0,0	39,47,49	2,0,0	280	150	1	1	1.0,1.0,1.0	0.913,1.0,1.0	0.029
30703	Pdgfa	Pdgfa	chr12	+	15648096	15648226	15646550	15646748	15649547	15649644	30703	365449381	0,0,9	295305336	1,1,2	280	150	0.799832	1	1.0,1.0,0.958	0.994,0.994,0.989	-0.006
30704	Pdgfa	Pdgfa	chr12	+	15648096	15648226	15646824	15647207	15649547	15649644	30704	370485411	0,2,0	322320352	0,3,0	280	150	1	1	1.0,0.992,1.0	1.0,0.983,1.0	0.003
30705	Pdgfa	Pdgfa	chr12	+	15649547	15649644	15645548	15645765	15654643	15654748	30705	298436363	0,0,0	308285287	2,0,0	247	150	1	1	1.0,1.0,1.0	0.989,1.0,1.0	0.004
30706	Pdgfa	Pdgfa	chr12	+	15649547	15649644	15647797	15648226	15654643	15654748	30706	605825688	2,0,0	580569563	0,0,0	247	150	1	1	0.995,1.0,1.0	1.0,1.0,1.0	-0.002
30707	Pdgfa	Pdgfa	chr12	+	15664748	15664818	15664181	15664308	15666218	15667056	30707	27,27,56	591730888	40,21,37	618574671	220	150	0.746661	1	0.03,0.025,0.041	0.042,0.024,0.036	-0.002
30708	Rpl13a	Rpl13a	chr1	-	95610538	95610624	95610307	95610367	95610827	95610929	30708	116901792114493	7,8,8	151441549113468	14,13,6	236	150	1	1	0.999,0.999,0.999	0.999,0.999,0.999	0
30709	Rpl13a	Rpl13a	chr1	-	95611026	95611092	95610827	95610929	95611335	95611408	30709	130721712417237	22,26,24	149391463215802	24,17,23	216	150	1	1	0.998,0.998,0.998	0.998,0.998,0.998	0
30710	Rpl13a	Rpl13a	chr1	-	95611335	95611408	95611026	95611092	95612421	95612450	30710	91361157712366	0,0,0	10286988411130	0,0,4	223	150	1	1	1.0,1.0,1.0	1.0,1.0,0.999	0
30713	Ttc9	Ttc9	chr6	+	101363976	101364159	101333273	101333753	101366664	101368110	30713	151184183	0,0,1	146,108,96	0,1,0	333	150	1	1	1.0,1.0,0.988	1.0,0.98,1.0	0.003
30714	Alkbh3	Alkbh3	chr3	-	79957028	79957238	79940563	79940662	79964032	79964136	30714	179226178	0,1,0	160179170	0,0,0	360	150	1	1	1.0,0.989,1.0	1.0,1.0,1.0	-0.004
30715	Alkbh3	Alkbh3	chr3	-	79962497	79962586	79957028	79957238	79964032	79964136	30715	119150118	22,31,34	123109118	20,28,25	239	150	0.694765	1	0.772,0.752,0.685	0.794,0.71,0.748	-0.014
30716	Alkbh3	Alkbh3	chr3	-	79968121	79968156	79965811	79965859	79969347	79969451	30716	82106101	0,0,0	100,91,96	0,0,1	185	150	1	1	1.0,1.0,1.0	1.0,1.0,0.987	0.004
30717	Alkbh3	Alkbh3	chr3	-	79969738	79969888	79969347	79969451	79971874	79971934	30717	135175154	9,19,17	115103154	23,8,18	300	150	0.233473	1	0.882,0.822,0.819	0.714,0.866,0.811	0.044
30718	Alkbh3	Alkbh3	chr3	-	79969738	79969891	79969347	79969451	79971874	79972026	30718	109140114	9,19,17	106,84,104	23,8,18	303	150	0.263979	1	0.857,0.785,0.769	0.695,0.839,0.741	0.045
30719	Api5	Api5	chr3	-	80382781	80382918	80378099	80380139	80383364	80383441	30719	667831763	2,1,0	753601650	0,0,0	287	150	1	1	0.994,0.998,1.0	1.0,1.0,1.0	-0.003
30720	Api5	Api5	chr3	-	80382781	80382918	80378103	80380144	80383364	80383441	30720	657790745	2,0,2	707562682	2,0,0	287	150	1	1	0.994,1.0,0.995	0.995,1.0,1.0	-0.002
30721	Api5	Api5	chr3	-	80388905	80389010	80387640	80387730	80389527	80389734	30721	564684573	0,0,1	683489521	0,0,0	255	150	1	1	1.0,1.0,0.997	1.0,1.0,1.0	-0.001
30724	Mpdu1	Mpdu1	chr10	-	54375726	54375845	54375464	54375575	54375941	54376027	30724	305431393	4,7,6	366382333	7,6,8	269	150	0.426563	1	0.977,0.972,0.973	0.967,0.973,0.959	0.008
30725	Mpdu1	Mpdu1	chr10	-	54375941	54376027	54375464	54375575	54376466	54376599	30725	116172171	0,0,0	173132157	0,2,1	236	150	1	1	1.0,1.0,1.0	1.0,0.977,0.99	0.011
30726	Mpdu1	Mpdu1	chr10	-	54375941	54376063	54375464	54375575	54376466	54376599	30726	21,28,26	0,0,0	24,22,28	0,2,1	272	150	0.684448	1	1.0,1.0,1.0	1.0,0.858,0.939	0.068
30733	Lrrc4c	Lrrc4c	chr3	+	83677257	83677330	83655040	83655093	83679511	83684039	30733	0,0,0	0,0,1	0,0,2	0,0,0	223	150	1	1	NA,NA,0.0	NA,NA,1.0	-1
30736	Tmem170a	Tmem170a	chr19	-	39840159	39840330	39835794	39837407	39846569	39846744	30736	15,14,15	0,2,1	16,7,13	0,0,0	321	150	0.925413	1	1.0,0.766,0.875	1.0,1.0,1.0	-0.12
30737	Tmem170a	Tmem170a	chr19	-	39840228	39840330	39833946	39837407	39846569	39846807	30737	9,1,15	0,2,1	11,4,17	0,0,0	252	150	0.381514	1	1.0,0.229,0.899	1.0,1.0,1.0	-0.291
30738	Iftap	Iftap	chr3	-	87902817	87902942	87884026	87884181	87906424	87906517	30738	4,11,3	5,13,24	7,4,6	6,11,8	275	150	0.399883	1	0.304,0.316,0.064	0.389,0.166,0.29	-0.054
30739	Commd9	Commd9	chr3	+	88184033	88184159	88175908	88176049	88185905	88186045	30739	262354355	2,5,7	256240307	1,4,5	276	150	0.615613	1	0.986,0.975,0.965	0.993,0.97,0.971	-0.003
30740	Commd9	Commd9	chr3	+	88184033	88184159	88175908	88176049	88187697	88187732	30740	86141144	7,11,13	85,90,139	8,7,0	276	150	0.0765661	0.987107	0.87,0.874,0.858	0.852,0.875,1.0	-0.042
30741	Commd9	Commd9	chr3	+	88185905	88186045	88175983	88176049	88187697	88187732	30741	154267201	7,11,13	233187221	8,7,0	290	150	0.0109612	0.346746	0.919,0.926,0.889	0.938,0.933,1.0	-0.046
30742	Commd9	Commd9	chr3	+	88185905	88186045	88175983	88176049	88188646	88188750	30742	9,35,36	12,8,5	37,27,36	11,10,3	290	150	0.459445	1	0.28,0.694,0.788	0.635,0.583,0.861	-0.106
30743	Commd9	Commd9	chr3	+	88185905	88186045	88184033	88184159	88187697	88187732	30743	328476405	0,1,0	402332384	0,0,0	290	150	1	1	1.0,0.996,1.0	1.0,1.0,1.0	-0.001
30744	Commd9	Commd9	chr3	+	88187697	88187732	88175908	88176049	88188646	88188750	30744	61,93,101	12,8,5	91,68,73	11,10,3	185	150	1	1	0.805,0.904,0.942	0.87,0.846,0.952	-0.006
30745	Commd9	Commd9	chr3	+	88187697	88187732	88175908	88176049	88189724	88189861	30745	0,1,3	2,0,0	2,1,0	0,0,0	185	150	1	1	0.0,1.0,1.0	1.0,1.0,NA	-0.333
30746	Commd9	Commd9	chr3	+	88187697	88187732	88185905	88186045	88188646	88188750	30746	203323265	0,1,2	288237269	2,10,2	185	150	0.121462	1	1.0,0.996,0.991	0.992,0.951,0.991	0.018
30747	Commd9	Commd9	chr3	+	88188646	88188750	88175908	88176049	88189724	88189741	30747	122215178	2,0,0	187156161	0,0,0	254	150	1	1	0.973,1.0,1.0	1.0,1.0,1.0	-0.009
30748	Commd9	Commd9	chr3	+	88188646	88188750	88187697	88187732	88189724	88189741	30748	279480404	0,1,0	423349385	0,0,0	254	150	1	1	1.0,0.996,1.0	1.0,1.0,1.0	-0.001
30752	Gemin2	Gemin2	chr6	+	76710454	76710544	76708095	76708180	76711711	76711825	30752	60,55,71	3,6,2	75,55,58	2,3,4	240	150	0.67208	1	0.926,0.851,0.957	0.959,0.92,0.901	-0.015
30753	Gemin2	Gemin2	chr6	+	76710753	76710813	76710454	76710544	76711711	76711825	30753	127170136	0,0,0	141,85,165	0,1,0	210	150	1	1	1.0,1.0,1.0	1.0,0.984,1.0	0.005
30754	Gemin2	Gemin2	chr6	+	76715264	76715333	76713824	76713869	76717202	76717313	30754	108157136	0,2,0	127148109	0,0,0	219	150	1	1	1.0,0.982,1.0	1.0,1.0,1.0	-0.006
30755	Gemin2	Gemin2	chr6	+	76717202	76717313	76715264	76715333	76719127	76719186	30755	155187147	0,0,0	171167141	0,0,4	261	150	1	1	1.0,1.0,1.0	1.0,1.0,0.953	0.016
30756	Cat	Cat	chr3	-	89860199	89860304	89858880	89859006	89861745	89861876	30756	229276198	0,0,0	236200185	0,0,1	255	150	1	1	1.0,1.0,1.0	1.0,1.0,0.991	0.003
30757	Klc1	Klc1	chr6	+	130839105	130839184	130837849	130838080	130839939	130840165	30757	8071041906	6,6,7	888716808	4,6,0	229	150	1	1	0.989,0.991,0.988	0.993,0.987,1.0	-0.004
30758	Klc1	Klc1	chr6	+	130851747	130851877	130851014	130851149	130855509	130855559	30758	6,1,5	6,14,14	5,4,1	17,16,16	280	150	0.306459	1	0.349,0.037,0.161	0.136,0.118,0.032	0.087
30759	Klc1	Klc1	chr6	+	130851747	130851877	130851014	130851149	130857320	130857451	30759	2,1,6	25,35,42	5,3,0	26,28,29	280	150	0.96961	1	0.041,0.015,0.071	0.093,0.054,0.0	-0.007
30760	Klc1	Klc1	chr6	+	130851747	130851877	130851014	130851149	130866049	130866113	30760	4,1,5	32,58,50	5,3,0	38,43,41	280	150	0.766854	1	0.063,0.009,0.051	0.066,0.036,0.0	0.007
30761	Klc1	Klc1	chr6	+	130851747	130851877	130851038	130851176	130855509	130855559	30761	4,1,5	92138135	4,4,3	118147115	280	150	0.863422	1	0.023,0.004,0.019	0.018,0.014,0.014	0
30762	Klc1	Klc1	chr6	+	130851747	130851877	130851038	130851176	130857320	130857451	30762	0,1,6	168310290	4,3,2	255276190	280	150	1	1	0.0,0.002,0.011	0.008,0.006,0.006	-0.002
30763	Klc1	Klc1	chr6	+	130851747	130851877	130851038	130851176	130866049	130866113	30763	2,1,5	313436488	4,3,2	356386422	280	150	1	1	0.003,0.001,0.005	0.006,0.004,0.003	-0.001
30764	Klc1	Klc1	chr6	+	130855509	130855559	130851014	130851149	130856144	130856254	30764	56,96,77	0,2,4	77,77,90	2,2,2	200	150	0.906884	1	1.0,0.973,0.935	0.967,0.967,0.971	0.001
30765	Klc1	Klc1	chr6	+	130855509	130855559	130851014	130851149	130857320	130857451	30765	15,26,27	25,35,42	24,18,26	26,28,29	200	150	0.396716	1	0.31,0.358,0.325	0.409,0.325,0.402	-0.048
30766	Klc1	Klc1	chr6	+	130855509	130855559	130851014	130851149	130866049	130866113	30766	9,21,11	32,58,50	19,15,19	38,43,41	200	150	0.111083	1	0.174,0.214,0.142	0.273,0.207,0.258	-0.069
30767	Klc1	Klc1	chr6	+	130855509	130855559	130851014	130851176	130856144	130856254	30767	136209183	0,2,3	172194179	1,0,2	200	150	1	1	1.0,0.987,0.979	0.992,1.0,0.985	-0.004
30768	Klc1	Klc1	chr6	+	130855509	130855559	130851014	130851176	130857320	130857451	30768	46,68,68	168310290	58,66,55	255276190	200	150	0.763397	1	0.17,0.141,0.15	0.146,0.152,0.178	-0.005
30769	Klc1	Klc1	chr6	+	130855509	130855559	130851014	130851176	130866049	130866113	30769	40,66,47	313436488	58,63,46	356386422	200	150	0.306082	1	0.087,0.102,0.067	0.109,0.109,0.076	-0.013
30770	Klc1	Klc1	chr6	+	130855509	130855559	130851747	130851877	130857320	130857451	30770	12,21,25	0,0,1	16,10,20	0,0,0	200	150	1	1	1.0,1.0,0.949	1.0,1.0,1.0	-0.017
30771	Klc1	Klc1	chr6	+	130855509	130855559	130851747	130851877	130866049	130866113	30771	6,15,7	2,0,0	14,6,14	0,0,0	200	150	1	1	0.692,1.0,1.0	1.0,1.0,1.0	-0.103
30772	Klc1	Klc1	chr6	+	130857320	130857451	130851014	130851149	130866049	130866113	30772	315459424	32,58,50	335379363	38,43,41	281	150	0.857162	1	0.84,0.809,0.819	0.825,0.825,0.825	-0.002
30773	Klc1	Klc1	chr6	+	130857320	130857451	130851014	130851176	130866049	130866113	30773	458734672	313436488	563627524	356386422	281	150	0.828005	1	0.439,0.473,0.424	0.458,0.464,0.399	0.005
30774	Klc1	Klc1	chr6	+	130857320	130857451	130851747	130851877	130866049	130866113	30774	290424383	2,0,0	309351334	0,0,0	281	150	1	1	0.987,1.0,1.0	1.0,1.0,1.0	-0.004
30775	Klc1	Klc1	chr6	+	130857320	130857451	130855509	130855559	130866049	130866113	30775	308455424	7,17,14	344375359	20,13,11	281	150	0.300156	1	0.959,0.935,0.942	0.902,0.939,0.946	0.016
30776	Nat10	Nat10	chr3	-	90117318	90117491	90116724	90116844	90118317	90118428	30776	271391399	0,0,0	396359342	4,1,0	323	150	1	1	1.0,1.0,1.0	0.979,0.994,1.0	0.009
30777	Nat10	Nat10	chr3	-	90120681	90120730	90118514	90118611	90120900	90121034	30777	181243228	1,1,0	219148229	0,1,2	199	150	1	1	0.993,0.995,1.0	1.0,0.991,0.989	0.003
30778	Nat10	Nat10	chr3	-	90123321	90123438	90122487	90122589	90124104	90124201	30778	206255216	3,3,0	217190205	0,0,5	267	150	0.696059	1	0.975,0.979,1.0	1.0,1.0,0.958	-0.001
30779	Nat10	Nat10	chr3	-	90147107	90147230	90146655	90146747	90149718	90151644	30779	202224268	0,0,1	226147197	0,0,0	273	150	1	1	1.0,1.0,0.993	1.0,1.0,1.0	-0.002
30780	Caprin1	Caprin1	chr3	-	90156950	90157014	90152304	90155407	90157289	90157390	30780	195826502465	3,0,1	230918652076	1,0,0	214	150	1	1	0.998,1.0,0.999	0.999,1.0,1.0	-0.001
30781	Caprin1	Caprin1	chr3	-	90157289	90157390	90152304	90155407	90160516	90160667	30781	82,92,91	0,2,0	77,65,80	0,0,0	251	150	1	1	1.0,0.965,1.0	1.0,1.0,1.0	-0.012
30782	Caprin1	Caprin1	chr3	-	90157967	90158162	90157289	90157390	90160516	90160667	30782	310639523490	0,0,1	346428083071	0,0,0	345	150	1	1	1.0,1.0,0.999	1.0,1.0,1.0	0
30783	Caprin1	Caprin1	chr3	-	90161770	90161881	90161464	90161614	90162573	90162635	30783	161320361636	0,0,28	189914881657	0,0,0	261	150	0.464571	1	1.0,1.0,0.971	1.0,1.0,1.0	-0.01
30784	Caprin1	Caprin1	chr3	-	90169736	90169821	90168692	90168931	90172085	90172172	30784	10,9,7	9561067904	2,4,4	1089670881	235	150	1	1	0.007,0.005,0.005	0.001,0.004,0.003	0.003
30785	Caprin1	Caprin1	chr3	-	90177160	90177226	90172272	90172335	90185256	90185504	30785	3,6,7	584679581	0,0,8	661402493	216	150	1	1	0.004,0.006,0.008	0.0,0.0,0.011	0.002
30786	Uso1	Uso1	chr14	-	15870940	15871039	15869509	15869617	15873640	15873727	30786	358505453	0,2,1	390410405	4,0,4	249	150	1	1	1.0,0.993,0.996	0.983,1.0,0.984	0.007
30787	Uso1	Uso1	chr14	-	15886662	15886683	15881678	15881789	15888153	15888365	30787	13,17,11	123185149	22,20,10	139146158	171	150	0.241518	1	0.085,0.075,0.061	0.122,0.107,0.053	-0.02
30788	Uso1	Uso1	chr14	-	15889261	15889416	15888153	15888365	15889862	15889951	30788	338530433	0,0,5	376356403	0,0,0	305	150	1	1	1.0,1.0,0.977	1.0,1.0,1.0	-0.008
30789	Uso1	Uso1	chr14	-	15895254	15895433	15892231	15892372	15899038	15899159	30789	488609492	0,2,0	643415469	0,0,0	329	150	1	1	1.0,0.993,1.0	1.0,1.0,1.0	-0.002
30790	Uso1	Uso1	chr14	-	15903595	15903696	15903091	15903194	15912390	15912467	30790	350343301	0,4,0	390253300	0,0,0	251	150	1	1	1.0,0.981,1.0	1.0,1.0,1.0	-0.006
30791	Uso1	Uso1	chr14	-	15910053	15910065	15903595	15903696	15912390	15912467	30791	9,11,10	146156123	25,10,5	167109120	162	150	0.182028	1	0.054,0.061,0.07	0.122,0.078,0.037	-0.017
30792	Uso1	Uso1	chr14	-	15912390	15912467	15903595	15903696	15918944	15919009	30792	227253208	0,2,0	261189238	0,0,0	227	150	1	1	1.0,0.988,1.0	1.0,1.0,1.0	-0.004
30793	Stk40	Stk40	chr5	+	138401860	138401980	138381158	138381309	138403141	138403227	30793	224309244	1,0,0	255182215	0,0,0	270	150	1	1	0.992,1.0,1.0	1.0,1.0,1.0	-0.003
30794	Stk40	Stk40	chr5	+	138403141	138403227	138401860	138401980	138403542	138403686	30794	250362290	0,0,1	298211239	0,0,0	236	150	1	1	1.0,1.0,0.995	1.0,1.0,1.0	-0.002
30795	Stk40	Stk40	chr5	+	138414492	138414577	138414021	138414141	138415577	138417797	30795	253266257	0,1,0	263223273	4,6,0	235	150	0.423497	1	1.0,0.994,1.0	0.977,0.96,1.0	0.019
30796	Nsun4	Nsun4	chr5	-	129526872	129527207	129522149	129522304	129532228	129532423	30796	169247214	1,2,2	221168234	1,0,0	485	150	0.491893	1	0.981,0.974,0.971	0.986,1.0,1.0	-0.02
30797	Gask1b	Gask1b	chr2	+	165048102	165048332	165047688	165047806	165049127	165050262	30797	55,79,62	12,25,23	50,40,63	32,17,19	380	150	0.156099	1	0.644,0.555,0.516	0.381,0.482,0.567	0.095
30798	Cstf3	Cstf3	chr3	+	91022605	91022703	91020873	91020906	91023725	91023792	30798	172165153	1,1,1	170112148	0,0,0	248	150	1	1	0.99,0.99,0.989	1.0,1.0,1.0	-0.01
30799	Tcp11l1	Tcp11l1	chr3	-	91060629	91060802	91047005	91058457	91063129	91063311	30799	217232209	0,0,0	239100200	3,0,0	323	150	1	1	1.0,1.0,1.0	0.974,1.0,1.0	0.009
30800	Tcp11l1	Tcp11l1	chr3	-	91081663	91081796	91080488	91080609	91091391	91091530	30800	100,83,63	0,0,0	71,39,75	2,0,0	283	150	1	1	1.0,1.0,1.0	0.95,1.0,1.0	0.017
30801	Tcp11l1	Tcp11l1	chr3	-	91087639	91087821	91081663	91081796	91091391	91091587	30801	81,100,89	6,2,4	101,53,88	0,2,1	332	150	0.00333339	0.172303	0.859,0.958,0.91	1.0,0.923,0.975	-0.057
30802	Tcp11l1	Tcp11l1	chr3	-	91087639	91087826	91081663	91081796	91091391	91091530	30802	123142136	6,2,4	127,74,111	0,2,1	337	150	0.00617677	0.249258	0.901,0.969,0.938	1.0,0.943,0.98	-0.038
30803	Tcp11l1	Tcp11l1	chr3	-	91087639	91087826	91081663	91081796	91092668	91092687	30803	87,106,92	0,0,0	102,54,87	2,0,0	337	150	1	1	1.0,1.0,1.0	0.958,1.0,1.0	0.014
30804	Qser1	Qser1	chr3	-	91143049	91143145	91140966	91141451	91145427	91145580	30804	151196167	0,1,6	151116160	4,2,2	246	150	0.545376	1	1.0,0.992,0.944	0.958,0.973,0.98	0.008
30805	Qser1	Qser1	chr3	-	91150090	91150228	91148267	91148365	91155340	91155558	30805	217283254	7,6,0	232199232	4,1,0	288	150	0.04401	0.742265	0.942,0.961,1.0	0.968,0.99,1.0	-0.018
30806	Qser1	Qser1	chr3	-	91155340	91155558	91150090	91150228	91156533	91156667	30806	350439423	0,1,0	356284347	0,0,0	368	150	1	1	1.0,0.994,1.0	1.0,1.0,1.0	-0.002
30807	Qser1	Qser1	chr3	-	91157282	91157399	91156533	91156667	91159074	91159400	30807	207247262	0,2,2	272179243	0,0,0	267	150	1	1	1.0,0.986,0.987	1.0,1.0,1.0	-0.009
30808	Qser1	Qser1	chr3	-	91170955	91174621	91159074	91159400	91179782	91179889	30808	326832813052	0,0,1	336715402710	0,0,0	3816	150	1	1	1.0,1.0,0.992	1.0,1.0,1.0	-0.003
30809	Qser1	Qser1	chr3	-	91179782	91179889	91159074	91159400	91201882	91201979	30809	65,59,55	0,0,0	75,23,60	0,1,0	257	150	1	1	1.0,1.0,1.0	1.0,0.931,1.0	0.023
30810	Rtn4ip1	Rtn4ip1	chr20	+	47410666	47410757	47408487	47408671	47410947	47411040	30810	9,7,3	84,109,71	8,4,1	91,82,78	241	150	0.330337	1	0.063,0.038,0.026	0.052,0.029,0.008	0.013
30811	Rtn4ip1	Rtn4ip1	chr20	+	47410947	47411040	47408487	47408671	47421011	47421030	30811	157166124	0,0,0	147137155	8,1,0	243	150	0.0928707	1	1.0,1.0,1.0	0.919,0.988,1.0	0.031
30812	Kdm4b	Kdm4b	chr9	+	1170959	1171148	1158736	1158926	1181929	1182094	30812	0,0,2	57,59,34	0,5,0	63,27,42	339	150	0.887465	1	0.0,0.0,0.025	0.0,0.076,0.0	-0.017
30813	Kdm4b	Kdm4b	chr9	+	1181929	1182094	1158736	1158926	1187779	1187973	30813	70,68,64	1,0,0	77,34,57	1,0,0	315	150	1	1	0.971,1.0,1.0	0.973,1.0,1.0	-0.001
30814	Kdm4b	Kdm4b	chr9	+	1223433	1223535	1218621	1218818	1223677	1223865	30814	96,90,57	2,2,3	81,80,62	6,5,7	252	150	0.00783724	0.284899	0.966,0.964,0.919	0.889,0.905,0.841	0.071
30815	Prrg4	Prrg4	chr3	-	91229625	91229758	91214645	91219827	91234253	91234417	30815	848926830	0,2,0	817545625	0,0,0	283	150	1	1	1.0,0.996,1.0	1.0,1.0,1.0	-0.001
30816	Prrg4	Prrg4	chr3	-	91232774	91232823	91229625	91229758	91234253	91234417	30816	850866862	65,72,84	893537698	84,44,76	199	150	0.414279	1	0.908,0.901,0.886	0.889,0.902,0.874	0.01
30817	Prrg4	Prrg4	chr3	-	91234253	91234417	91232774	91232823	91242576	91242697	30817	130511971276	0,0,2	12266911006	2,0,0	314	150	1	1	1.0,1.0,0.997	0.997,1.0,1.0	0
30818	Pax6	Pax6	chr3	+	92143651	92143782	92140074	92140135	92144696	92144912	30818	27,24,16	0,0,4	19,23,29	0,0,0	281	150	0.248732	1	1.0,1.0,0.681	1.0,1.0,1.0	-0.106
30819	Pax6	Pax6	chr3	+	92144559	92144601	92143651	92143782	92144696	92144912	30819	3,5,2	11,11,5	0,1,1	2,10,12	192	150	1	1	0.176,0.262,0.238	0.0,0.072,0.061	0.181
30820	Pax6	Pax6	chr3	+	92155192	92155343	92152684	92152800	92156039	92156844	30820	23,36,36	1,0,0	26,26,37	0,0,0	301	150	1	1	0.92,1.0,1.0	1.0,1.0,1.0	-0.027
30821	Elp4	Elp4	chr3	-	92178560	92178643	92162551	92162637	92267958	92268065	30821	0,2,0	70,100,94	1,2,1	98,104,95	233	150	1	1	0.0,0.013,0.0	0.007,0.012,0.007	-0.004
30822	Elp4	Elp4	chr3	-	92186064	92186221	92162520	92162637	92267958	92268065	30822	2,1,3	70,100,94	7,1,4	98,104,95	307	150	0.306891	1	0.014,0.005,0.015	0.034,0.005,0.02	-0.008
30823	Elp4	Elp4	chr3	-	92314623	92314752	92302640	92302780	92341691	92341813	30823	110122113	6,1,0	127113154	0,0,0	279	150	0.179599	1	0.908,0.985,1.0	1.0,1.0,1.0	-0.036
30824	Elp4	Elp4	chr3	-	92341691	92341813	92314623	92314752	92380802	92380838	30824	118113120	0,1,0	123117123	0,0,0	272	150	1	1	1.0,0.984,1.0	1.0,1.0,1.0	-0.005
30825	Anp32a	Anp32a	chr8	+	62858309	62858432	62858002	62858152	62860302	62860495	30825	265736412941	0,0,1	292228962803	1,3,6	273	150	1	1	1.0,1.0,0.999	0.999,0.998,0.996	0.002
30826	Anp32a	Anp32a	chr8	+	62861474	62861572	62860302	62860495	62863977	62864041	30826	158122852086	0,0,0	191218662034	2,0,1	248	150	1	1	1.0,1.0,1.0	0.998,1.0,0.999	0.001
30827	Pigf	Pigf	chr6	+	7594788	7594905	7593194	7593286	7605789	7605898	30827	78,106,59	0,0,1	77,64,95	0,0,0	267	150	1	1	1.0,1.0,0.971	1.0,1.0,1.0	-0.01
30828	Pigf	Pigf	chr6	+	7597648	7597785	7594788	7594905	7597922	7597981	30828	6,3,0	6,5,5	8,3,0	7,7,3	287	150	0.875022	1	0.343,0.239,0.0	0.374,0.183,0.0	0.008
30829	Pigf	Pigf	chr6	+	7597648	7597785	7594788	7594905	7605789	7605898	30829	8,4,4	20,42,16	11,2,2	24,19,23	287	150	0.834726	1	0.173,0.047,0.116	0.193,0.052,0.043	0.016
30830	Pigf	Pigf	chr6	+	7597922	7597975	7594788	7594905	7605789	7605898	30830	7,14,5	20,42,16	11,7,9	24,19,23	203	150	0.541289	1	0.205,0.198,0.188	0.253,0.214,0.224	-0.033
30831	Pigf	Pigf	chr6	+	7614883	7614960	7605789	7605898	7617408	7617721	30831	3,5,0	10,9,5	6,2,2	9,3,9	227	150	0.475841	1	0.165,0.269,0.0	0.306,0.306,0.128	-0.102
30837	Immp1l	Immp1l	chr3	+	92403462	92403572	92389936	92390042	92421361	92421495	30837	23,16,11	48,71,70	13,25,9	67,60,52	260	150	0.931673	1	0.217,0.115,0.083	0.101,0.194,0.091	0.01
30838	Immp1l	Immp1l	chr3	+	92423647	92423736	92421361	92421495	92427668	92427795	30838	94180170	0,0,2	168145161	2,4,4	239	150	0.0504587	0.793933	1.0,1.0,0.982	0.981,0.958,0.962	0.027
30839	Immp1l	Immp1l	chr3	+	92427668	92427795	92423647	92423736	92448309	92448420	30839	123162152	0,0,0	168143173	0,2,0	277	150	1	1	1.0,1.0,1.0	1.0,0.975,1.0	0.008
30840	Immp1l	Immp1l	chr3	+	92435345	92435430	92427668	92427795	92448309	92448420	30840	1,5,4	48,52,48	9,3,5	66,47,56	235	150	0.248527	1	0.013,0.058,0.051	0.08,0.039,0.054	-0.017
30845	Faah	Faah	chr5	-	129483824	129483865	129483092	129483132	129484128	129484228	30845	15,17,23	0,1,0	14,17,17	0,0,0	191	150	1	1	1.0,0.93,1.0	1.0,1.0,1.0	-0.023
30846	Faah	Faah	chr5	-	129488467	129488602	129488138	129488272	129490945	129491059	30846	37,31,21	0,0,0	42,35,26	0,2,0	285	150	1	1	1.0,1.0,1.0	1.0,0.902,1.0	0.033
30850	Arl14ep	Arl14ep	chr3	-	93447249	93447346	93445128	93445264	93447475	93447603	30850	6,3,0	109140129	3,6,4	120,94,124	247	150	0.245439	1	0.032,0.013,0.0	0.015,0.037,0.019	-0.009
30851	Arl14ep	Arl14ep	chr3	-	93447475	93447603	93445039	93445264	93449453	93449940	30851	216284247	2,0,2	238190266	0,0,3	278	150	1	1	0.983,1.0,0.985	1.0,1.0,0.98	-0.004
30852	Arl14ep	Arl14ep	chr3	-	93449453	93449940	93445125	93445264	93454081	93454116	30852	362439483	0,0,0	477385494	2,0,2	637	150	1	1	1.0,1.0,1.0	0.983,1.0,0.983	0.011
30853	Kif18a	Kif18a	chr3	+	95766619	95766812	95764451	95764540	95771414	95771784	30853	9,6,7	19,16,22	10,7,4	14,13,23	343	150	0.983699	1	0.172,0.141,0.122	0.238,0.191,0.071	-0.022
30854	Kif18a	Kif18a	chr3	+	95766723	95766812	95764416	95764540	95771414	95771784	30854	10,4,9	19,16,22	8,7,3	14,13,23	239	150	0.737477	1	0.248,0.136,0.204	0.264,0.253,0.076	-0.002
30856	Kif18a	Kif18a	chr3	+	95796834	95797070	95791777	95791899	95817007	95817416	30856	97157125	0,2,0	129120105	0,0,0	386	150	1	1	1.0,0.968,1.0	1.0,1.0,1.0	-0.011
30857	Nfat5	Nfat5	chr19	+	35202286	35202340	35199736	35200616	35234219	35234345	30857	5,7,12	5,11,4	10,4,9	11,3,5	204	150	0.940638	1	0.424,0.319,0.688	0.401,0.495,0.57	-0.012
30858	Nfat5	Nfat5	chr19	+	35202286	35202441	35199737	35200616	35234219	35234345	30858	7,5,9	5,11,4	12,1,4	11,3,5	305	150	0.611031	1	0.408,0.183,0.525	0.349,0.141,0.282	0.115
30859	Nfat5	Nfat5	chr19	+	35241310	35241423	35234217	35234345	35247327	35247389	30859	2,2,0	8,8,8	1,0,0	12,0,2	263	150	1	1	0.125,0.125,0.0	0.045,NA,0.0	0.061
30860	Nfat5	Nfat5	chr19	+	35247327	35247389	35234217	35234345	35247841	35247978	30860	15,12,10	12,14,9	22,1,7	9,0,11	212	150	0.552244	1	0.469,0.378,0.44	0.634,1.0,0.31	-0.219
30861	Slit1	Slit1	chr1	-	240451406	240451430	240451115	240451260	240452073	240452237	30861	3,4,3	0,0,1	10,6,4	0,0,0	174	150	1	1	1.0,1.0,0.721	1.0,1.0,1.0	-0.093
30863	Ccdc34	Ccdc34	chr3	+	96582482	96583278	96570171	96570279	96587158	96588146	30863	140154129	0,0,3	119156149	0,0,0	946	150	0.816485	1	1.0,1.0,0.872	1.0,1.0,1.0	-0.043
30865	Tmem8b	Tmem8b	chr5	+	57928211	57928253	57925517	57925652	57931771	57931905	30865	1,4,2	1,1,0	6,1,2	0,4,4	192	150	0.00310374	0.165408	0.439,0.758,1.0	1.0,0.163,0.281	0.251
30868	Zfp148	Zfp148	chr11	-	67308322	67308446	67307045	67307129	67318218	67318344	30868	205253207	2,0,2	195173179	0,0,0	274	150	1	1	0.982,1.0,0.983	1.0,1.0,1.0	-0.012
30869	Zfp148	Zfp148	chr11	-	67318200	67318344	67308322	67308446	67337828	67338177	30869	83,95,116	2,2,1	111,80,105	8,4,0	294	150	0.0530827	0.815181	0.955,0.96,0.983	0.876,0.911,1.0	0.037
30870	Zfp148	Zfp148	chr11	-	67318218	67318344	67308322	67308446	67337828	67338177	30870	168211208	2,2,1	197167194	8,4,0	276	150	0.0318926	0.62546	0.979,0.983,0.991	0.93,0.958,1.0	0.022
30871	Zfp148	Zfp148	chr11	-	67337828	67338177	67318200	67318344	67345512	67345649	30871	367480464	0,0,0	448311326	0,0,1	499	150	1	1	1.0,1.0,1.0	1.0,1.0,0.99	0.003
30872	Zfp148	Zfp148	chr11	-	67371466	67371848	67352337	67352419	67385561	67385802	30872	6,4,1	89,56,52	8,0,16	79,80,49	532	150	0.0309938	0.616369	0.019,0.02,0.005	0.028,0.0,0.084	-0.023
30873	Tfg	Tfg	chr11	+	43907672	43907762	43904678	43904807	43911150	43911662	30873	271344286	0,0,0	296286306	0,0,1	240	150	1	1	1.0,1.0,1.0	1.0,1.0,0.995	0.002
30874	Tfg	Tfg	chr11	+	43907672	43907762	43904678	43904819	43911150	43911662	30874	391514428	3,2,0	454422428	0,0,0	240	150	1	1	0.988,0.994,1.0	1.0,1.0,1.0	-0.006
30875	Tfg	Tfg	chr11	+	43910396	43910437	43907672	43907762	43911150	43911976	30875	0,2,0	278389288	0,2,0	334330325	191	150	1	1	0.0,0.004,0.0	0.0,0.005,0.0	0
30876	Rnaseh1	Rnaseh1	chr6	+	45290338	45290423	45289951	45290006	45290867	45290992	30876	79133123	2,3,5	126,66,97	2,2,0	235	150	0.0636258	0.895913	0.962,0.966,0.94	0.976,0.955,1.0	-0.021
30877	Rnaseh1	Rnaseh1	chr6	+	45290342	45290423	45289951	45290006	45290867	45290992	30877	51,62,53	2,3,5	39,34,42	2,2,0	231	150	0.107257	1	0.943,0.931,0.873	0.927,0.917,1.0	-0.032
30878	Ccdc93	Ccdc93	chr13	+	32622586	32622685	32618090	32618202	32624560	32624617	30878	90,114,95	0,0,1	139,55,83	0,2,0	249	150	1	1	1.0,1.0,0.983	1.0,0.943,1.0	0.013
30879	Ccdc93	Ccdc93	chr13	+	32659736	32659802	32659130	32659212	32660454	32660508	30879	82112108	1,0,0	97,109,91	2,0,0	216	150	1	1	0.983,1.0,1.0	0.971,1.0,1.0	0.004
30880	Anxa4	Anxa4	chr4	-	119224330	119224396	119212077	119212124	119240574	119240597	30880	19,27,22	0,0,0	23,17,19	3,0,0	216	150	0.780298	1	1.0,1.0,1.0	0.842,1.0,1.0	0.053
30881	Anxa4	Anxa4	chr4	-	119224330	119224396	119212077	119212124	119241106	119241183	30881	37,50,46	85,78,121	60,39,50	84,66,108	216	150	0.246921	1	0.232,0.308,0.209	0.332,0.291,0.243	-0.039
30882	LOC102550895	LOC102550895	chr10	-	37937212	37937428	37934855	37935174	37990061	37990159	30882	1,1,0	0,0,0	0,0,1	0,0,2	366	150	1	1	1.0,1.0,NA	NA,NA,0.17	0.83
30883	LOC102550895	LOC102550895	chr10	-	37937304	37937428	37934855	37935174	37990061	37990159	30883	0,1,0	0,0,0	0,1,1	0,0,2	274	150	1	1	NA,1.0,NA	NA,1.0,0.215	0.392
30884	Rnf146	Rnf146	chr1	+	28459648	28459706	28458883	28458977	28468549	28468659	30884	13,23,14	12,24,38	19,2,13	26,17,25	208	150	0.245352	1	0.439,0.409,0.21	0.345,0.078,0.273	0.121
30890	Eri2	Eri2	chr1	-	174159812	174161336	174148179	174148304	174161752	174161841	30890	673792766	9,10,11	748644671	15,16,14	1674	150	0.0445113	0.747253	0.87,0.876,0.862	0.817,0.783,0.811	0.066
30891	Eri2	Eri2	chr1	-	174159812	174161596	174148179	174148304	174161752	174161841	30891	821959888	9,10,11	882722824	15,16,14	1934	150	0.0377797	0.684445	0.876,0.881,0.862	0.82,0.778,0.82	0.067
30892	Eri2	Eri2	chr1	-	174165903	174166031	174165233	174165390	174166994	174167078	30892	136135161	0,4,9	126,75,102	5,0,0	278	150	0.0869015	1	1.0,0.948,0.906	0.931,1.0,1.0	-0.026
30893	Eri2	Eri2	chr1	-	174166994	174167078	174165233	174165390	174167160	174167228	30893	30,51,49	0,1,0	45,9,32	0,0,0	234	150	1	1	1.0,0.97,1.0	1.0,1.0,1.0	-0.01
30897	Vrk1	Vrk1	chr6	+	124917907	124918055	124914769	124915307	124943654	124943819	30897	55,71,57	10,23,16	53,38,49	19,9,13	298	150	0.740249	1	0.735,0.608,0.642	0.584,0.68,0.655	0.022
30898	Vrk1	Vrk1	chr6	+	124917907	124918055	124914805	124914939	124943654	124943819	30898	59,72,53	51,66,93	73,42,49	43,32,72	298	150	0.326701	1	0.368,0.354,0.223	0.461,0.398,0.255	-0.056
30899	Vrk1	Vrk1	chr6	+	124917907	124918055	124914831	124914968	124943654	124943819	30899	54,70,52	19,13,15	54,34,51	12,15,12	298	150	0.862613	1	0.589,0.73,0.636	0.694,0.533,0.681	0.016
30900	Vrk1	Vrk1	chr6	+	124917907	124918055	124914831	124915185	124943654	124943819	30900	50,77,53	11,11,12	50,35,47	6,10,6	298	150	0.646957	1	0.696,0.779,0.69	0.807,0.638,0.798	-0.026
30901	Vrk1	Vrk1	chr6	+	124917907	124918055	124914831	124915190	124943654	124943819	30901	53,68,54	9,13,10	51,34,44	4,9,8	298	150	0.676721	1	0.748,0.725,0.731	0.865,0.655,0.735	-0.017
30902	Vrk1	Vrk1	chr6	+	124943654	124943819	124914821	124914968	124949834	124949890	30902	224315239	0,0,0	204232246	0,0,1	315	150	1	1	1.0,1.0,1.0	1.0,1.0,0.992	0.003
30903	Vrk1	Vrk1	chr6	+	124949834	124949890	124943654	124943819	124957085	124957155	30903	228340232	0,0,1	210232250	5,2,0	206	150	0.917404	1	1.0,1.0,0.994	0.968,0.988,1.0	0.013
30904	Vrk1	Vrk1	chr6	+	124964047	124964180	124962210	124962303	124964732	124964853	30904	286397322	0,0,0	273340314	0,1,0	283	150	1	1	1.0,1.0,1.0	1.0,0.994,1.0	0.002
30905	Nutm1	Nutm1	chr3	-	99059158	99059287	99057211	99057351	99061112	99061818	30905	2,2,0	1,0,0	2,2,0	0,0,0	279	150	1	1	0.518,1.0,NA	1.0,1.0,NA	-0.241
30906	Frmd6	Frmd6	chr6	+	89368450	89368530	89345982	89346108	89383489	89383755	30906	21,17,10	75,79,94	16,9,14	82,32,105	230	150	0.757307	1	0.154,0.123,0.065	0.113,0.155,0.08	-0.002
30907	Frmd6	Frmd6	chr6	+	89414861	89414953	89411797	89411929	89416778	89419579	30907	178256226	3,0,0	228167156	0,2,0	242	150	1	1	0.974,1.0,1.0	1.0,0.981,1.0	-0.002
30908	Pcmtd2	Pcmtd2	chr3	+	168975785	168976043	168973784	168973908	168976947	168977085	30908	14,12,8	25,30,40	7,8,6	35,31,14	408	150	0.290147	1	0.171,0.128,0.068	0.068,0.087,0.136	0.025
30909	Yes1	Yes1	chr9	+	113229431	113229704	113200255	113200470	113234102	113234202	30909	144177117	2,0,2	149119147	0,0,4	423	150	0.934462	1	0.962,1.0,0.954	1.0,1.0,0.929	-0.004
30910	Yes1	Yes1	chr9	+	113234102	113234202	113200255	113200470	113237397	113237496	30910	39,43,39	0,1,0	49,29,39	0,1,1	250	150	1	1	1.0,0.963,1.0	1.0,0.946,0.959	0.019
30911	Yes1	Yes1	chr9	+	113240705	113240861	113238582	113238732	113241023	113241203	30911	133164148	2,1,0	131,66,133	0,0,2	306	150	1	1	0.97,0.988,1.0	1.0,1.0,0.97	-0.004
30913	Tyro3	Tyro3	chr3	+	106779916	106780100	106778101	106778220	106780462	106780563	30913	101,90,99	0,0,0	112,60,106	0,0,2	334	150	1	1	1.0,1.0,1.0	1.0,1.0,0.96	0.013
30914	Tyro3	Tyro3	chr3	+	106783022	106783109	106781508	106781679	106783846	106783962	30914	72,82,104	5,1,3	64,61,58	0,3,0	237	150	0.041575	0.719119	0.901,0.981,0.956	1.0,0.928,1.0	-0.03
30915	Tyro3	Tyro3	chr3	+	106788494	106788595	106788281	106788411	106788845	106788941	30915	108158132	1,1,0	119120112	2,3,1	251	150	0.926096	1	0.985,0.99,1.0	0.973,0.96,0.985	0.019
30916	Tyro3	Tyro3	chr3	+	106790784	106790906	106790321	106790414	106791295	106791405	30916	209257208	5,8,10	179185145	0,0,8	272	150	0.0202424	0.492878	0.958,0.947,0.92	1.0,1.0,0.909	-0.028
30917	Tyro3	Tyro3	chr3	+	106791560	106791720	106791295	106791405	106791925	106792062	30917	201237222	4,1,0	170166161	1,2,5	310	150	0.161105	1	0.96,0.991,1.0	0.988,0.976,0.94	0.016
30920	LOC102552721	LOC102552721	chr3	+	101460135	101465389	101453708	101453789	101465914	101468299	30920	5,3,2	1,1,0	0,2,2	0,0,0	5404	150	1	1	0.122,0.077,1.0	NA,1.0,1.0	-0.6
30923	Ltbr	Ltbr	chr4	-	158114415	158114541	158114179	158114338	158114804	158114901	30923	351393385	0,0,1	378364354	0,0,0	276	150	1	1	1.0,1.0,0.995	1.0,1.0,1.0	-0.002
30926	Uggt2	Uggt2	chr15	-	96086594	96086711	96084148	96084275	96096286	96096401	30926	69,87,66	0,0,0	83,79,107	0,0,1	267	150	1	1	1.0,1.0,1.0	1.0,1.0,0.984	0.005
30927	Uggt2	Uggt2	chr15	-	96129035	96129115	96121824	96122014	96146746	96146842	30927	25,37,36	0,0,0	25,27,28	2,0,0	230	150	1	1	1.0,1.0,1.0	0.891,1.0,1.0	0.036
30928	Uggt2	Uggt2	chr15	-	96132251	96132354	96129035	96129115	96146746	96146842	30928	70,73,92	0,1,0	78,55,82	0,0,2	253	150	1	1	1.0,0.977,1.0	1.0,1.0,0.96	0.006
30929	Uggt2	Uggt2	chr15	-	96233766	96233849	96228731	96228862	96239133	96239365	30929	43,55,38	0,1,0	67,48,41	0,0,0	233	150	1	1	1.0,0.973,1.0	1.0,1.0,1.0	-0.009
30930	Meis2	Meis2	chr3	-	102746664	102746760	102742904	102744379	102747128	102747218	30930	39,44,48	28,37,23	63,49,45	43,25,32	246	150	0.814421	1	0.459,0.42,0.56	0.472,0.544,0.462	-0.013
30931	Meis2	Meis2	chr3	-	102747128	102747218	102742904	102744379	102748557	102748616	30931	55,74,54	0,1,0	62,52,62	0,0,0	240	150	1	1	1.0,0.979,1.0	1.0,1.0,1.0	-0.007
30932	Meis2	Meis2	chr3	-	102747128	102747239	102742904	102744379	102748557	102748616	30932	46,54,46	0,1,0	64,39,41	0,0,0	261	150	1	1	1.0,0.969,1.0	1.0,1.0,1.0	-0.01
30933	Meis2	Meis2	chr3	-	102880422	102880568	102800803	102800880	102937000	102937150	30933	81,68,50	0,0,1	61,61,73	0,0,0	296	150	1	1	1.0,1.0,0.962	1.0,1.0,1.0	-0.013
30934	Meis2	Meis2	chr3	-	102927403	102927518	102880422	102880568	102937000	102937150	30934	108117109	0,0,0	124,114,99	0,1,0	265	150	1	1	1.0,1.0,1.0	1.0,0.985,1.0	0.005
30935	Glmn	Glmn	chr14	+	2188323	2188399	2187530	2187631	2189363	2189489	30935	51,43,72	0,1,4	37,40,44	1,0,0	226	150	0.537674	1	1.0,0.966,0.923	0.961,1.0,1.0	-0.024
30936	Glmn	Glmn	chr14	+	2189363	2189489	2187530	2187631	2199706	2199823	30936	23,43,47	0,0,4	44,16,42	0,0,0	276	150	0.63476	1	1.0,1.0,0.865	1.0,1.0,1.0	-0.045
30937	Glmn	Glmn	chr14	+	2210639	2210725	2205727	2205915	2213033	2213087	30937	8,9,12	41,71,65	6,5,12	49,57,55	236	150	0.604522	1	0.11,0.075,0.105	0.072,0.053,0.122	0.014
30938	Spred1	Spred1	chr3	+	103990678	103990844	103983119	103984060	104021859	104022034	30938	1,7,12	39,42,27	5,1,5	43,20,34	316	150	0.159643	1	0.012,0.073,0.174	0.052,0.023,0.065	0.04
30939	Rpap3	Rpap3	chr7	-	128813860	128813961	128810819	128811107	128814330	128814428	30939	99166152	0,2,2	120120124	0,0,0	251	150	1	1	1.0,0.98,0.978	1.0,1.0,1.0	-0.014
30941	Actb	Actb	chr12	+	11664670	11664733	11664339	11664579	11665045	11665484	30941	68,76,71	147462052216267	60,45,56	171941477913950	213	150	1	1	0.003,0.003,0.003	0.002,0.002,0.003	0.001
30942	Rnf126	Rnf126	chr7	+	9944931	9945001	9944797	9944866	9945250	9945344	30942	452572501	8,19,12	515457426	25,23,16	220	150	0.00641217	0.254323	0.975,0.954,0.966	0.934,0.931,0.948	0.027
30943	Fsip1	Fsip1	chr3	-	105166302	105166395	105078059	105078630	105183326	105183461	30943	11,6,8	3,2,2	10,6,2	3,4,1	243	150	0.511639	1	0.694,0.649,0.712	0.673,0.481,0.552	0.116
30944	Fsip1	Fsip1	chr3	-	105213014	105213147	105211631	105211815	105216969	105217148	30944	68,88,78	0,0,2	84,49,82	0,0,0	283	150	1	1	1.0,1.0,0.954	1.0,1.0,1.0	-0.015
30945	Fsip1	Fsip1	chr3	-	105214891	105214908	105213014	105213147	105216969	105217153	30945	2,0,0	37,30,36	0,0,0	45,23,37	167	150	1	1	0.046,0.0,0.0	0.0,0.0,0.0	0.015
30946	Fsip1	Fsip1	chr3	-	105214891	105214959	105213014	105213147	105216969	105217153	30946	3,1,2	37,30,36	0,4,4	45,23,37	218	150	0.61814	1	0.053,0.022,0.037	0.0,0.107,0.069	-0.021
30949	Eif2ak4	Eif2ak4	chr3	+	105408696	105408754	105406398	105406503	105409572	105409652	30949	46,36,44	0,0,0	61,36,46	2,0,0	208	150	1	1	1.0,1.0,1.0	0.957,1.0,1.0	0.014
30950	Eif2ak4	Eif2ak4	chr3	+	105412601	105412655	105410724	105410826	105414667	105414904	30950	62,66,38	0,0,0	46,39,35	0,0,2	204	150	1	1	1.0,1.0,1.0	1.0,1.0,0.928	0.024
30951	Eif2ak4	Eif2ak4	chr3	+	105426790	105426925	105426286	105426457	105427205	105427313	30951	71,76,64	0,1,0	63,68,46	0,0,0	285	150	1	1	1.0,0.976,1.0	1.0,1.0,1.0	-0.008
30952	Eif2ak4	Eif2ak4	chr3	+	105426790	105426925	105426286	105426457	105428490	105428619	30952	39,43,28	0,0,1	30,40,29	0,0,0	285	150	1	1	1.0,1.0,0.936	1.0,1.0,1.0	-0.021
30953	Eif2ak4	Eif2ak4	chr3	+	105427205	105427313	105426286	105426457	105428490	105428619	30953	17,53,29	0,0,1	16,24,22	0,0,0	258	150	1	1	1.0,1.0,0.944	1.0,1.0,1.0	-0.019
30954	Eif2ak4	Eif2ak4	chr3	+	105427205	105427313	105426790	105426925	105428490	105428619	30954	52,85,65	3,0,0	50,52,43	0,0,3	258	150	1	1	0.91,1.0,1.0	1.0,1.0,0.893	0.006
30955	Ccdc9b	Ccdc9b	chr3	-	105739940	105739980	105736119	105739858	105740511	105740602	30955	14,17,25	1,0,0	14,8,12	0,0,0	190	150	1	1	0.917,1.0,1.0	1.0,1.0,1.0	-0.028
30956	Ccdc9b	Ccdc9b	chr3	-	105742458	105742587	105741626	105741826	105742669	105742822	30956	66,62,55	1,0,0	29,35,57	0,0,0	279	150	1	1	0.973,1.0,1.0	1.0,1.0,1.0	-0.009
30957	Ccdc9b	Ccdc9b	chr3	-	105744550	105744676	105743680	105743794	105744879	105745039	30957	24,36,51	0,0,0	23,8,21	0,0,2	276	150	1	1	1.0,1.0,1.0	1.0,1.0,0.851	0.05
30965	Knstrn	Knstrn	chr3	+	105801171	105801263	105800761	105801068	105804729	105804856	30965	176290292	0,0,0	259236250	1,0,0	242	150	1	1	1.0,1.0,1.0	0.994,1.0,1.0	0.002
30966	Knstrn	Knstrn	chr3	+	105804729	105804856	105801171	105801263	105805701	105805749	30966	242402347	1,12,10	335304301	5,9,11	277	150	0.635039	1	0.992,0.948,0.949	0.973,0.948,0.937	0.01
30967	Knstrn	Knstrn	chr3	+	105809684	105809778	105809412	105809518	105814728	105814784	30967	255311310	0,2,4	322282290	0,0,0	244	150	1	1	1.0,0.99,0.979	1.0,1.0,1.0	-0.01
30968	Knstrn	Knstrn	chr3	+	105814728	105814784	105809684	105809778	105817332	105817407	30968	151228233	1,0,0	226194172	0,0,0	206	150	1	1	0.991,1.0,1.0	1.0,1.0,1.0	-0.003
30969	Knstrn	Knstrn	chr3	+	105817705	105817760	105817332	105817407	105819865	105820555	30969	15,34,25	79155112	24,15,24	134138117	205	150	0.173897	1	0.122,0.138,0.14	0.116,0.074,0.131	0.026
30970	Bahd1	Bahd1	chr3	+	105905568	105905799	105892473	105892849	105905894	105907316	30970	4,5,11	59,47,39	14,7,15	72,32,56	381	150	0.085465	1	0.026,0.04,0.1	0.071,0.079,0.095	-0.026
30971	Zfyve19	Zfyve19	chr3	+	106197924	106197975	106197664	106197786	106198300	106198419	30971	25,30,25	0,0,0	65,35,48	0,0,2	201	150	1	1	1.0,1.0,1.0	1.0,1.0,0.947	0.018
30972	Zfyve19	Zfyve19	chr3	+	106198046	106198170	106197924	106197975	106198300	106198419	30972	15,18,19	18,16,19	12,21,7	40,16,29	274	150	0.0442618	0.745144	0.313,0.381,0.354	0.141,0.418,0.117	0.124
30973	Spint1	Spint1	chr3	+	106241009	106241135	106240707	106240734	106241247	106241298	30973	109136103	0,1,0	140105101	0,0,0	276	150	1	1	1.0,0.987,1.0	1.0,1.0,1.0	-0.004
30974	Spint1	Spint1	chr3	+	106242979	106243027	106242637	106242808	106243375	106244120	30974	72,98,84	0,0,0	92,66,94	0,1,2	198	150	1	1	1.0,1.0,1.0	1.0,0.98,0.973	0.016
30981	Smap1	Smap1	chr9	-	26270598	26270679	26264909	26265000	26280988	26281064	30981	147134152	5,9,9	171132143	5,8,0	231	150	0.0683615	0.928356	0.95,0.906,0.916	0.957,0.915,1.0	-0.033
30982	Smap1	Smap1	chr9	-	26276208	26276289	26264909	26265000	26280988	26281064	30982	0,3,2	5,9,9	3,1,6	5,8,0	231	150	0.0530654	0.815181	0.0,0.178,0.126	0.28,0.075,1.0	-0.35
30983	Smap1	Smap1	chr9	-	26276208	26276289	26270598	26270679	26280988	26281064	30983	2,7,7	59,66,47	7,5,8	67,53,61	231	150	0.58045	1	0.022,0.064,0.088	0.064,0.058,0.078	-0.009
30984	Ino80	Ino80	chr3	-	106410393	106410534	106404615	106404841	106417075	106417247	30984	78136108	0,0,1	82,53,75	0,0,0	291	150	1	1	1.0,1.0,0.982	1.0,1.0,1.0	-0.006
30985	Ino80	Ino80	chr3	-	106426131	106426274	106424804	106424889	106427257	106427317	30985	103,120,60	0,0,2	108,65,81	0,0,0	293	150	1	1	1.0,1.0,0.939	1.0,1.0,1.0	-0.02
30986	Ino80	Ino80	chr3	-	106435238	106435306	106433268	106433478	106436515	106436711	30986	62,81,65	0,0,3	72,36,61	0,0,0	218	150	1	1	1.0,1.0,0.937	1.0,1.0,1.0	-0.021
30987	RGD1310553	RGD1310553	chr9	+	45377234	45377610	45373359	45373526	45379343	45382122	30987	254290290	1,2,1	319206195	1,2,0	526	150	1	1	0.986,0.976,0.988	0.989,0.967,1.0	-0.002
30988	Espnl	Espnl	chr9	+	91915025	91915212	91913474	91913665	91917169	91917352	30988	0,0,0	0,1,0	1,0,0	0,0,0	337	150	1	1	NA,0.0,NA	1.0,NA,NA	-1
30989	Oip5	Oip5	chr3	-	106597948	106598030	106597556	106597668	106600067	106600190	30989	90,130,83	0,1,1	82,105,78	5,3,5	232	150	0.000309297	0.0411721	1.0,0.988,0.982	0.914,0.958,0.91	0.063
30990	Oip5	Oip5	chr3	-	106600067	106600190	106597556	106597668	106602927	106603232	30990	6,10,11	0,0,0	19,16,18	1,0,0	273	150	1	1	1.0,1.0,1.0	0.913,1.0,1.0	0.029
30991	Oip5	Oip5	chr3	-	106602626	106602693	106600067	106600190	106602927	106603232	30991	123153170	0,0,0	125104132	0,3,0	217	150	1	1	1.0,1.0,1.0	1.0,0.96,1.0	0.013
30992	Nusap1	Nusap1	chr3	+	106612305	106612452	106608223	106608292	106615126	106615274	30992	171256229	14,14,6	210179196	5,5,8	297	150	0.0623558	0.886956	0.861,0.902,0.951	0.955,0.948,0.925	-0.038
30993	Nusap1	Nusap1	chr3	+	106618892	106618982	106615126	106615274	106620408	106620518	30993	164182247	2,7,4	175164157	9,2,4	240	150	0.424903	1	0.981,0.942,0.975	0.924,0.981,0.961	0.011
30994	Nusap1	Nusap1	chr3	+	106620408	106620518	106615126	106615274	106624093	106624203	30994	30,35,40	0,0,2	55,36,38	0,0,0	260	150	1	1	1.0,1.0,0.92	1.0,1.0,1.0	-0.027
30995	Nusap1	Nusap1	chr3	+	106628099	106628216	106625117	106625275	106631099	106631208	30995	182255228	1,0,0	225158211	0,1,0	267	150	1	1	0.99,1.0,1.0	1.0,0.989,1.0	0
30996	Pkd2	Pkd2	chr14	-	5272317	5272431	5268066	5268200	5279866	5280455	30996	105,107,74	1,0,0	123,66,88	1,0,0	264	150	1	1	0.984,1.0,1.0	0.986,1.0,1.0	-0.001
30999	Ndufaf1	Ndufaf1	chr3	-	106641969	106642155	106640789	106640864	106644491	106645134	30999	86,141,84	0,0,0	123102106	0,1,0	336	150	1	1	1.0,1.0,1.0	1.0,0.979,1.0	0.007
31000	Rtf1	Rtf1	chr3	+	106676997	106677108	106659362	106659584	106686729	106686877	31000	158233204	0,0,3	202171155	0,1,0	261	150	1	1	1.0,1.0,0.975	1.0,0.99,1.0	-0.005
31001	Rtf1	Rtf1	chr3	+	106686729	106686877	106659362	106659584	106690209	106690417	31001	211301327	0,0,0	215224238	0,1,0	298	150	1	1	1.0,1.0,1.0	1.0,0.991,1.0	0.003
31002	Rtf1	Rtf1	chr3	+	106686729	106686877	106676997	106677108	106690209	106690417	31002	296415414	5,3,0	320320314	3,4,0	298	150	1	1	0.968,0.986,1.0	0.982,0.976,1.0	-0.001
31003	Rtf1	Rtf1	chr3	+	106694172	106694287	106690209	106690417	106694973	106695085	31003	202297336	1,0,0	277264243	0,0,0	265	150	1	1	0.991,1.0,1.0	1.0,1.0,1.0	-0.003
31004	Rtf1	Rtf1	chr3	+	106712207	106712265	106711927	106712049	106713291	106713369	31004	256380373	0,0,1	317266313	0,1,0	208	150	1	1	1.0,1.0,0.996	1.0,0.995,1.0	0
31006	Cyb561	Cyb561	chr10	-	90884325	90884535	90881987	90882199	90888603	90888622	31006	3,0,0	2,2,0	1,0,0	3,0,0	360	150	1	1	0.385,0.0,NA	0.122,NA,NA	0.071
31008	Mga	Mga	chr3	+	106898950	106899055	106898588	106898720	106900419	106901087	31008	148,127,77	0,0,0	100,34,83	2,0,0	255	150	1	1	1.0,1.0,1.0	0.967,1.0,1.0	0.011
31009	Mga	Mga	chr3	+	106915857	106916152	106912412	106912930	106917681	106918302	31009	105,99,94	0,0,0	112,57,85	1,0,0	445	150	1	1	1.0,1.0,1.0	0.974,1.0,1.0	0.009
31010	Mga	Mga	chr3	+	106915857	106916152	106912412	106912930	106922781	106923072	31010	101,91,93	0,1,0	109,54,78	0,0,0	445	150	1	1	1.0,0.968,1.0	1.0,1.0,1.0	-0.011
31011	Mga	Mga	chr3	+	106915988	106916152	106912412	106912930	106917681	106917990	31011	26,32,27	0,0,0	20,19,23	1,0,0	314	150	1	1	1.0,1.0,1.0	0.905,1.0,1.0	0.032
31012	Mga	Mga	chr3	+	106915988	106916152	106912412	106912930	106922781	106923072	31012	22,24,26	0,1,0	17,16,16	0,0,0	314	150	1	1	1.0,0.92,1.0	1.0,1.0,1.0	-0.027
31013	Mga	Mga	chr3	+	106916004	106916152	106912412	106912930	106922781	106923072	31013	42,42,32	0,1,0	33,22,18	0,0,0	298	150	1	1	1.0,0.955,1.0	1.0,1.0,1.0	-0.015
31014	Mga	Mga	chr3	+	106917678	106918302	106915857	106916152	106922781	106923072	31014	458456404	0,1,1	399182364	0,0,1	774	150	1	1	1.0,0.989,0.987	1.0,1.0,0.986	-0.003
31015	Mga	Mga	chr3	+	106917681	106918302	106912412	106912930	106922781	106923072	31015	384386320	0,1,0	326135304	0,0,0	771	150	1	1	1.0,0.987,1.0	1.0,1.0,1.0	-0.004
31016	Mga	Mga	chr3	+	106917681	106918302	106915857	106916152	106922781	106923072	31016	388395322	0,1,1	328138312	0,0,1	771	150	1	1	1.0,0.987,0.984	1.0,1.0,0.984	-0.004
31018	Selenom	Selenom	chr14	+	78397583	78397618	78397357	78397393	78397930	78398009	31018	83,87,92	0,0,0	70,66,67	0,1,0	185	150	1	1	1.0,1.0,1.0	1.0,0.982,1.0	0.006
31019	Pla2g4b	Pla2g4b	chr3	+	107005614	107005723	107004568	107005335	107006622	107006719	31019	0,0,3	7,12,6	0,0,1	9,1,1	259	150	0.743974	1	0.0,0.0,0.225	0.0,0.0,0.367	-0.047
31020	Pla2g4b	Pla2g4b	chr3	+	107008094	107008149	107007832	107007875	107008346	107008477	31020	19,31,16	1,0,0	21,17,30	0,0,0	205	150	1	1	0.933,1.0,1.0	1.0,1.0,1.0	-0.022
31021	Paqr8	Paqr8	chr9	+	23312933	23313017	23312524	23312741	23355078	23355239	31021	3,4,2	13,21,31	7,6,5	17,17,24	234	150	0.0426589	0.730837	0.129,0.109,0.04	0.209,0.185,0.118	-0.078
31022	Paqr8	Paqr8	chr9	+	23315385	23315586	23312524	23312741	23355078	23355239	31022	2,0,0	13,21,31	0,0,0	17,17,24	351	150	1	1	0.062,0.0,0.0	0.0,0.0,0.0	0.021
31028	Tmem87a	Tmem87a	chr3	-	107328772	107328956	107326691	107326791	107329916	107329978	31028	372630515	0,1,0	593402494	0,2,0	334	150	1	1	1.0,0.996,1.0	1.0,0.989,1.0	0.002
31029	Tmem87a	Tmem87a	chr3	-	107329916	107329978	107326691	107326791	107334894	107335012	31029	105,136,97	0,2,0	150,89,117	0,0,1	212	150	1	1	1.0,0.98,1.0	1.0,1.0,0.988	-0.003
31030	Tmem87a	Tmem87a	chr3	-	107337878	107338021	107334894	107335012	107341602	107341647	31030	7,6,10	191256172	5,6,7	211173171	293	150	0.628523	1	0.018,0.012,0.029	0.012,0.017,0.021	0.003
31031	Tmem87a	Tmem87a	chr3	-	107341736	107341790	107341602	107341647	107343742	107343856	31031	256286272	2,1,0	279233263	0,0,0	204	150	1	1	0.989,0.995,1.0	1.0,1.0,1.0	-0.005
31032	Tmem87a	Tmem87a	chr3	-	107343742	107343856	107341736	107341790	107347125	107347211	31032	334345359	0,0,1	370286334	0,1,0	264	150	1	1	1.0,1.0,0.995	1.0,0.994,1.0	0
31033	Tmem87a	Tmem87a	chr3	-	107347125	107347211	107343742	107343856	107352177	107352238	31033	335293301	1,0,3	329251303	0,1,0	236	150	1	1	0.995,1.0,0.985	1.0,0.994,1.0	-0.005
31034	Dnaja4	Dnaja4	chr8	+	55086327	55086466	55085245	55086006	55092641	55092822	31034	104,94,72	0,0,0	88,67,121	0,0,1	289	150	1	1	1.0,1.0,1.0	1.0,1.0,0.984	0.005
31035	Dnaja4	Dnaja4	chr8	+	55092641	55092822	55086327	55086466	55094967	55095072	31035	175196181	2,4,0	189169230	0,0,0	331	150	0.622964	1	0.975,0.957,1.0	1.0,1.0,1.0	-0.023
31036	Ganc	Ganc	chr3	+	107400517	107400631	107397198	107397273	107403124	107403228	31036	14,30,24	0,1,0	35,7,11	1,0,0	264	150	1	1	1.0,0.945,1.0	0.952,1.0,1.0	-0.002
31037	Ganc	Ganc	chr3	+	107401848	107401987	107400517	107400631	107403124	107403228	31037	23,27,33	2,1,4	14,12,14	8,0,3	289	150	0.119112	1	0.857,0.933,0.811	0.476,1.0,0.708	0.139
31038	Ganc	Ganc	chr3	+	107401851	107401987	107400517	107400631	107403124	107403228	31038	27,21,41	2,1,4	14,13,22	8,0,3	286	150	0.205675	1	0.876,0.917,0.843	0.479,1.0,0.794	0.121
31039	Ganc	Ganc	chr3	+	107401874	107401987	107400517	107400631	107403124	107403228	31039	38,41,48	2,1,4	30,24,30	8,0,3	263	150	0.142204	1	0.916,0.959,0.873	0.681,1.0,0.851	0.072
31042	Zfp106	Zfp106	chr3	-	107475032	107475088	107474499	107474645	107475409	107476184	31042	293292267	0,1,0	332213220	0,0,0	206	150	1	1	1.0,0.995,1.0	1.0,1.0,1.0	-0.002
31043	Zfp106	Zfp106	chr3	-	107483345	107483961	107481753	107481823	107499019	107499081	31043	867883817	0,0,1	969558772	0,0,0	766	150	1	1	1.0,1.0,0.994	1.0,1.0,1.0	-0.002
31044	Zfp106	Zfp106	chr3	-	107485127	107487293	107483345	107483961	107490614	107490812	31044	224322352008	4,0,2	229311231947	0,0,3	2316	150	0.949544	1	0.973,1.0,0.985	1.0,1.0,0.977	-0.006
31045	Zfp106	Zfp106	chr3	-	107490614	107490812	107483345	107483961	107499019	107499081	31045	187185159	56,66,52	185,96,156	70,30,52	348	150	0.724239	1	0.59,0.547,0.569	0.533,0.58,0.564	0.01
31046	Zfp106	Zfp106	chr3	-	107501959	107502044	107499019	107499081	107510333	107510493	31046	274250230	0,0,0	291109217	2,0,0	235	150	1	1	1.0,1.0,1.0	0.989,1.0,1.0	0.004
31047	Lrrc57	Lrrc57	chr3	-	107552422	107552561	107551528	107551797	107552667	107552773	31047	101114154	1,5,5	152101121	1,4,2	289	150	0.269248	1	0.981,0.922,0.941	0.987,0.929,0.969	-0.014
31048	Stard9	Stard9	chr3	+	107631419	107631599	107630205	107630277	107633910	107633962	31048	1,2,0	0,1,0	0,0,2	0,0,0	330	150	1	1	1.0,0.476,NA	NA,NA,1.0	-0.262
31052	Stard9	Stard9	chr3	+	107640887	107640980	107640095	107640570	107641865	107641994	31052	1,0,0	2,0,4	0,0,0	5,0,0	243	150	1	1	0.236,NA,0.0	0.0,NA,NA	0.118
31054	Ttbk2	Ttbk2	chr3	-	107706946	107707535	107699188	107704259	107708692	107708904	31054	127,90,113	0,0,0	146,54,109	0,0,1	739	150	1	1	1.0,1.0,1.0	1.0,1.0,0.957	0.014
31055	Ttbk2	Ttbk2	chr3	-	107728543	107728636	107727453	107727579	107730518	107730584	31055	41,28,31	0,0,0	38,20,54	0,0,1	243	150	1	1	1.0,1.0,1.0	1.0,1.0,0.971	0.01
31056	Ttbk2	Ttbk2	chr3	-	107766476	107766624	107742831	107742905	107773971	107774107	31056	59,40,47	1,2,0	43,26,48	0,0,6	298	150	0.179906	1	0.967,0.91,1.0	1.0,1.0,0.801	0.025
31057	Ttbk2	Ttbk2	chr3	-	107776424	107776498	107773971	107774107	107801729	107802323	31057	19,2,9	0,1,0	7,9,10	4,1,4	224	150	8.05792e-05	0.0184346	1.0,0.573,1.0	0.54,0.858,0.626	0.183
31058	Ttbk2	Ttbk2	chr3	-	107776424	107776498	107773971	107774107	107802344	107802720	31058	33,9,20	2,3,3	8,10,12	5,3,1	224	150	0.205969	1	0.917,0.668,0.817	0.517,0.691,0.889	0.102
31059	Ubr1	Ubr1	chr3	-	107838290	107838387	107833142	107833210	107840673	107840729	31059	59,60,41	0,0,1	66,40,49	0,1,0	247	150	1	1	1.0,1.0,0.961	1.0,0.96,1.0	0
31060	Ubr1	Ubr1	chr3	-	107892236	107892325	107890104	107890203	107893381	107893489	31060	61,32,20	0,0,0	58,24,47	0,0,3	239	150	0.862262	1	1.0,1.0,1.0	1.0,1.0,0.908	0.031
31061	Ubr1	Ubr1	chr3	-	107893381	107893489	107892236	107892325	107893818	107893942	31061	49,32,27	0,0,0	53,20,35	0,0,2	258	150	1	1	1.0,1.0,1.0	1.0,1.0,0.911	0.03
31062	Ubr1	Ubr1	chr3	-	107894153	107894216	107893818	107893942	107895330	107895469	31062	57,49,50	0,0,0	49,23,42	2,1,0	213	150	0.382135	1	1.0,1.0,1.0	0.945,0.942,1.0	0.038
31063	Ubr1	Ubr1	chr3	-	107907690	107907769	107903135	107903246	107911055	107911312	31063	58,49,42	2,0,0	50,38,33	0,0,0	229	150	1	1	0.95,1.0,1.0	1.0,1.0,1.0	-0.017
31064	Ubr1	Ubr1	chr3	-	107907690	107907769	107903135	107903246	107921620	107921701	31064	23,24,15	1,0,0	22,16,10	0,0,0	229	150	1	1	0.938,1.0,1.0	1.0,1.0,1.0	-0.021
31065	Ubr1	Ubr1	chr3	-	107911055	107911312	107903135	107903246	107921620	107921701	31065	55,64,53	1,0,0	62,33,50	0,0,0	407	150	1	1	0.953,1.0,1.0	1.0,1.0,1.0	-0.016
31066	Ubr1	Ubr1	chr3	-	107911055	107911312	107907690	107907769	107921620	107921701	31066	90,89,80	2,0,0	90,55,73	0,0,0	407	150	1	1	0.943,1.0,1.0	1.0,1.0,1.0	-0.019
31067	Tmem62	Tmem62	chr3	+	107932269	107932315	107929792	107929930	107937297	107937439	31067	3,8,8	0,2,0	6,8,7	0,1,0	196	150	1	1	1.0,0.754,1.0	1.0,0.86,1.0	-0.035
31068	Tubgcp4	Tubgcp4	chr3	+	108159370	108159421	108155864	108155956	108160995	108161103	31068	2,5,5	0,0,0	2,4,6	1,0,0	201	150	1	1	1.0,1.0,1.0	0.599,1.0,1.0	0.134
31069	Tubgcp4	Tubgcp4	chr3	+	108159370	108159421	108155864	108155989	108160995	108161103	31069	24,26,17	1,3,4	24,31,15	0,2,0	201	150	0.0026047	0.151032	0.947,0.866,0.76	1.0,0.92,1.0	-0.116
31070	Tubgcp4	Tubgcp4	chr3	+	108159767	108159873	108159370	108159421	108160995	108161103	31070	77,101,91	1,0,6	137,89,90	4,0,4	256	150	0.889906	1	0.978,1.0,0.899	0.953,1.0,0.929	-0.002
31072	Per3	Per3	chr5	-	161482008	161482115	161481620	161481777	161484581	161484660	31072	50,69,43	0,0,0	63,36,42	1,2,1	257	150	0.447248	1	1.0,1.0,1.0	0.974,0.913,0.961	0.051
31073	Per3	Per3	chr5	-	161482008	161482261	161481620	161481777	161484581	161484660	31073	38,42,51	0,0,0	48,25,40	1,2,1	403	150	0.470609	1	1.0,1.0,1.0	0.947,0.823,0.937	0.098
31074	Per3	Per3	chr5	-	161483727	161483774	161482008	161482115	161484581	161484660	31074	7,4,1	31,39,12	3,2,2	27,22,20	197	150	0.360576	1	0.147,0.072,0.06	0.078,0.065,0.071	0.022
31076	Per3	Per3	chr5	-	161484581	161484660	161481620	161481777	161486513	161486656	31076	22,28,39	1,0,0	31,29,32	0,0,0	229	150	1	1	0.935,1.0,1.0	1.0,1.0,1.0	-0.022
31077	Trpt1	Trpt1	chr1	+	204188466	204188636	204186854	204186936	204188725	204188789	31077	58,66,64	2,0,0	65,60,57	5,0,4	320	150	0.00278561	0.156093	0.931,1.0,1.0	0.859,1.0,0.87	0.067
31078	Tp53bp1	Tp53bp1	chr3	-	108179392	108179542	108178744	108179175	108180116	108180388	31078	152217166	4,2,2	200133171	6,0,0	300	150	0.549688	1	0.95,0.982,0.976	0.943,1.0,1.0	-0.012
31080	Tp53bp1	Tp53bp1	chr3	-	108201725	108201845	108200769	108200973	108207137	108208455	31080	118128104	2,1,2	90,66,91	7,0,3	270	150	0.0455189	0.754692	0.97,0.986,0.967	0.877,1.0,0.944	0.034
31081	Tp53bp1	Tp53bp1	chr3	-	108207137	108208455	108201725	108201845	108214178	108214381	31081	88711091057	0,2,2	1032628842	1,0,0	1468	150	1	1	1.0,0.983,0.982	0.991,1.0,1.0	-0.009
31082	Tp53bp1	Tp53bp1	chr3	-	108217922	108218017	108214178	108214381	108218753	108218880	31082	107155102	2,0,0	142,67,84	0,0,0	245	150	1	1	0.97,1.0,1.0	1.0,1.0,1.0	-0.01
31083	Tp53bp1	Tp53bp1	chr3	-	108218753	108218880	108214178	108214381	108222468	108222635	31083	42,36,73	0,0,0	67,20,55	1,0,0	277	150	1	1	1.0,1.0,1.0	0.973,1.0,1.0	0.009
31084	Tp53bp1	Tp53bp1	chr3	-	108222468	108222635	108218753	108218880	108230215	108230383	31084	47,60,84	1,0,0	78,33,55	0,0,0	317	150	1	1	0.957,1.0,1.0	1.0,1.0,1.0	-0.014
31085	Tp53bp1	Tp53bp1	chr3	-	108224146	108224273	108222468	108222635	108230215	108230383	31085	173186185	0,0,0	205,86,181	0,1,0	277	150	1	1	1.0,1.0,1.0	1.0,0.979,1.0	0.007
31086	Tp53bp1	Tp53bp1	chr3	-	108241765	108241856	108241466	108241551	108242124	108242309	31086	143137102	0,0,0	123,50,121	1,0,0	241	150	1	1	1.0,1.0,1.0	0.987,1.0,1.0	0.004
31087	Cenpm	Cenpm	chr7	-	113753388	113753480	113748025	113748441	113753891	113753971	31087	113209150	0,0,0	174212181	0,0,2	242	150	1	1	1.0,1.0,1.0	1.0,1.0,0.982	0.006
31088	Cenpm	Cenpm	chr7	-	113753891	113753971	113748025	113748441	113756188	113756281	31088	54,60,61	0,1,1	61,80,50	1,2,2	230	150	0.219353	1	1.0,0.975,0.975	0.975,0.963,0.942	0.023
31089	Cenpm	Cenpm	chr7	-	113753891	113753971	113748025	113748441	113758673	113758753	31089	3,7,5	0,0,0	4,5,8	4,5,3	230	150	6.90341e-10	5.19206e-06	1.0,1.0,1.0	0.395,0.395,0.635	0.525
31090	Cenpm	Cenpm	chr7	-	113756188	113756281	113748037	113748441	113758673	113758753	31090	90,91,79	0,0,0	78,79,80	4,5,3	243	150	9.47338e-05	0.0198198	1.0,1.0,1.0	0.923,0.907,0.943	0.076
31091	Cenpm	Cenpm	chr7	-	113756188	113756281	113753891	113753971	113758673	113758753	31091	175189162	2,4,6	173211152	4,5,7	243	150	0.435198	1	0.982,0.967,0.943	0.964,0.963,0.931	0.011
31092	Ppip5k1	Ppip5k1	chr3	-	108290217	108290331	108284119	108286020	108293583	108293721	31092	26,43,35	0,0,0	28,28,28	1,0,0	264	150	1	1	1.0,1.0,1.0	0.941,1.0,1.0	0.02
31093	Ppip5k1	Ppip5k1	chr3	-	108295118	108295301	108293583	108293721	108298770	108298833	31093	0,5,1	6,4,2	1,2,0	6,3,2	333	150	0.140734	1	0.0,0.36,0.184	0.07,0.231,0.0	0.081
31094	Ppip5k1	Ppip5k1	chr3	-	108295118	108295301	108293583	108293721	108299539	108299665	31094	0,4,1	4,11,9	1,2,0	5,6,2	333	150	0.547763	1	0.0,0.141,0.048	0.083,0.131,0.0	-0.008
31095	Ppip5k1	Ppip5k1	chr3	-	108295118	108295301	108293583	108293721	108303343	108303434	31095	0,4,1	3,0,0	1,2,0	0,1,4	333	150	0.0555638	0.832709	0.0,1.0,1.0	1.0,0.474,0.0	0.175
31096	Ppip5k1	Ppip5k1	chr3	-	108298770	108298833	108293583	108293721	108299539	108299665	31096	6,5,2	4,11,9	9,4,3	5,6,2	213	150	0.156928	1	0.514,0.242,0.135	0.559,0.319,0.514	-0.167
31098	Ppip5k1	Ppip5k1	chr3	-	108299539	108299665	108293583	108293721	108303343	108303434	31098	6,18,12	3,0,0	19,15,13	0,1,4	276	150	0.333892	1	0.521,1.0,1.0	1.0,0.891,0.639	-0.003
31101	Ppip5k1	Ppip5k1	chr3	-	108304061	108304211	108303343	108303434	108305972	108306137	31101	5,16,6	5,8,0	12,9,19	4,3,5	300	150	0.832587	1	0.333,0.5,1.0	0.6,0.6,0.655	-0.007
31102	Ppip5k1	Ppip5k1	chr3	-	108306279	108306393	108305972	108306137	108307828	108307936	31102	19,39,29	0,1,1	32,19,19	0,0,0	264	150	1	1	1.0,0.957,0.943	1.0,1.0,1.0	-0.033
31103	Ddx1	Ddx1	chr6	-	35998754	35998797	35997843	35997939	35998873	35998946	31103	84611381099	0,0,1	1068956967	0,0,3	193	150	1	1	1.0,1.0,0.999	1.0,1.0,0.996	0.001
31104	Ddx1	Ddx1	chr6	-	36006797	36006887	36005743	36005932	36007922	36008021	31104	105814201127	0,0,0	1143964979	0,2,0	240	150	1	1	1.0,1.0,1.0	1.0,0.997,1.0	0.001
31105	Ddx1	Ddx1	chr6	-	36014466	36014581	36013221	36013360	36014692	36014769	31105	119415561290	0,0,0	130011381093	0,2,0	265	150	1	1	1.0,1.0,1.0	1.0,0.997,1.0	0.001
31106	Ddx1	Ddx1	chr6	-	36018229	36018313	36017943	36018027	36019797	36019845	31106	103813861268	2,0,0	125110271189	0,0,2	234	150	1	1	0.997,1.0,1.0	1.0,1.0,0.997	0
31107	Ddx1	Ddx1	chr6	-	36021314	36021411	36019797	36019845	36022297	36022327	31107	120716071335	0,2,0	140910691236	2,3,1	247	150	1	1	1.0,0.998,1.0	0.998,0.995,0.999	0.002
31108	Ddx1	Ddx1	chr6	-	36022297	36022327	36019797	36019845	36023896	36023960	31108	305339369	2,0,0	326254391	0,0,0	180	150	1	1	0.992,1.0,1.0	1.0,1.0,1.0	-0.003
31109	Ddx1	Ddx1	chr6	-	36023896	36023960	36022297	36022327	36024235	36024287	31109	115913971427	1,0,0	12929301269	0,2,0	214	150	1	1	0.999,1.0,1.0	1.0,0.997,1.0	0.001
31110	Ddx1	Ddx1	chr6	-	36024235	36024287	36023896	36023960	36027278	36027340	31110	94610991246	0,0,0	10127821077	0,0,4	202	150	1	1	1.0,1.0,1.0	1.0,1.0,0.995	0.002
31111	Pdia3	Pdia3	chr3	+	108401773	108401881	108399343	108399461	108403684	108403814	31111	270835313018	32,68,58	321825713168	68,43,44	258	150	0.922883	1	0.98,0.968,0.968	0.965,0.972,0.977	0.001
31112	Pdia3	Pdia3	chr3	+	108406504	108406630	108406111	108406228	108407792	108407975	31112	306444333822	0,2,0	392034203473	0,0,0	276	150	1	1	1.0,0.999,1.0	1.0,1.0,1.0	0
31113	Pdia3	Pdia3	chr3	+	108409377	108409506	108408282	108408391	108410349	108410429	31113	443261585343	0,0,1	526551425138	0,2,1	279	150	1	1	1.0,1.0,1.0	1.0,0.999,1.0	0
31114	Pdia3	Pdia3	chr3	+	108410786	108410844	108410349	108410429	108411613	108412013	31114	240634232903	0,0,1	295830102724	0,0,1	208	150	1	1	1.0,1.0,1.0	1.0,1.0,0.999	0
31116	Acvr1	Acvr1	chr3	-	42999342	42999489	42994182	42994458	43005062	43005162	31116	90,99,88	0,0,0	100,75,81	0,1,0	297	150	1	1	1.0,1.0,1.0	1.0,0.974,1.0	0.009
31117	Acvr1	Acvr1	chr3	-	43010574	43010838	43008497	43008709	43030027	43030101	31117	79,114,99	0,0,0	95,72,100	0,1,0	414	150	1	1	1.0,1.0,1.0	1.0,0.963,1.0	0.012
31118	Acvr1	Acvr1	chr3	-	43012946	43013003	43010574	43010838	43024329	43024402	31118	2,5,0	4,3,0	1,3,8	5,1,0	207	150	1	1	0.266,0.547,NA	0.127,0.685,1.0	-0.197
31119	Acvr1	Acvr1	chr3	-	43012946	43013003	43010574	43010838	43030027	43030101	31119	1,10,4	15,18,33	5,3,13	25,18,18	207	150	0.342987	1	0.046,0.287,0.081	0.127,0.108,0.344	-0.055
31120	Acvr1	Acvr1	chr3	-	43024329	43024402	43010574	43010838	43030027	43030101	31120	4,8,4	15,18,33	7,1,1	25,18,18	223	150	0.17387	1	0.152,0.23,0.075	0.158,0.036,0.036	0.076
31121	Acvr1	Acvr1	chr3	-	43024329	43024402	43012946	43013003	43030027	43030101	31121	1,5,4	0,5,4	2,0,3	4,0,7	223	150	1	1	1.0,0.402,0.402	0.252,NA,0.224	0.363
31122	Acvr1	Acvr1	chr3	-	43047060	43047332	43030027	43030101	43069031	43069128	31122	75,87,104	0,1,0	136,65,59	2,0,0	422	150	1	1	1.0,0.969,1.0	0.96,1.0,1.0	0.003
31123	Acvr1	Acvr1	chr3	-	43060482	43060593	43047060	43047332	43069031	43069128	31123	0,0,0	20,26,36	0,0,4	36,21,18	261	150	0.831738	1	0.0,0.0,0.0	0.0,0.0,0.113	-0.038
31124	Acvr1	Acvr1	chr3	-	43069031	43069128	43047060	43047332	43097759	43097892	31124	31,36,55	4,0,0	48,30,33	0,1,0	247	150	0.618692	1	0.825,1.0,1.0	1.0,0.948,1.0	-0.041
31125	Wdr76	Wdr76	chr3	+	108460347	108460405	108459599	108460257	108460826	108461213	31125	3,0,2	2,1,2	1,0,0	2,1,1	208	150	0.00580323	0.241472	0.52,0.0,0.419	0.265,0.0,0.0	0.225
31128	Wdr76	Wdr76	chr3	+	108468692	108468748	108460826	108461213	108474544	108474671	31128	11,13,7	0,0,1	15,12,18	0,0,0	206	150	1	1	1.0,1.0,0.836	1.0,1.0,1.0	-0.055
31129	Wdr76	Wdr76	chr3	+	108468692	108468748	108466258	108466351	108474544	108474671	31129	30,38,28	2,0,0	31,39,27	0,0,0	206	150	1	1	0.916,1.0,1.0	1.0,1.0,1.0	-0.028
31130	Wdr76	Wdr76	chr3	+	108474247	108474392	108468710	108468748	108474544	108474671	31130	0,0,1	20,32,18	2,1,2	27,29,25	295	150	0.598927	1	0.0,0.0,0.027	0.036,0.017,0.039	-0.022
31131	Wdr76	Wdr76	chr3	+	108474247	108474423	108461095	108461213	108474544	108474671	31131	0,0,1	0,0,1	1,2,0	0,0,0	326	150	1	1	NA,NA,0.315	1.0,1.0,NA	-0.685
31132	Wdr76	Wdr76	chr3	+	108474247	108474423	108468692	108468748	108474544	108474671	31132	0,0,1	20,32,18	3,1,2	27,29,25	326	150	0.40459	1	0.0,0.0,0.025	0.049,0.016,0.036	-0.025
31134	Golm2	Golm2	chr3	+	108885637	108885805	108870328	108870499	108893790	108896207	31134	188154185	34,36,24	170145148	44,32,34	318	150	0.121591	1	0.723,0.669,0.784	0.646,0.681,0.672	0.059
31135	Rheb	Rheb	chr4	+	10303140	10303212	10278969	10279780	10307703	10307771	31135	657872843	0,0,0	732733705	0,1,3	222	150	1	1	1.0,1.0,1.0	1.0,0.998,0.994	0.003
31136	Rheb	Rheb	chr4	+	10307703	10307771	10303140	10303212	10312771	10312854	31136	632824744	0,1,0	679705684	0,1,0	218	150	1	1	1.0,0.998,1.0	1.0,0.998,1.0	0
31137	Rheb	Rheb	chr4	+	10307703	10307771	10303140	10303212	10315445	10315502	31137	310418399	2,0,0	332331351	0,0,0	218	150	1	1	0.991,1.0,1.0	1.0,1.0,1.0	-0.003
31138	Rheb	Rheb	chr4	+	10312771	10312854	10303140	10303212	10315445	10315502	31138	275316275	2,0,0	309271319	0,0,0	233	150	1	1	0.989,1.0,1.0	1.0,1.0,1.0	-0.004
31139	Rheb	Rheb	chr4	+	10312771	10312854	10307703	10307771	10315445	10315502	31139	615740638	17,18,20	673658673	17,13,17	233	150	0.443702	1	0.959,0.964,0.954	0.962,0.97,0.962	-0.006
31140	Rheb	Rheb	chr4	+	10315600	10315648	10315445	10315502	10316264	10316346	31140	612755709	0,0,0	721645594	0,2,0	198	150	1	1	1.0,1.0,1.0	1.0,0.996,1.0	0.001
31141	Eif3j	Eif3j	chr3	+	109001820	109001935	108998227	108998319	109004659	109004821	31141	133016181483	1,0,6	154512581220	0,0,0	265	150	1	1	0.999,1.0,0.993	1.0,1.0,1.0	-0.003
31142	Eif3j	Eif3j	chr3	+	109005974	109006048	109004659	109004821	109006271	109007341	31142	572792645	5,1,0	690649690	0,2,0	224	150	1	1	0.987,0.998,1.0	1.0,0.995,1.0	-0.003
31144	Spg11	Spg11	chr3	-	109041305	109041412	109039399	109039545	109042602	109042806	31144	26,39,21	0,0,2	22,22,37	0,0,0	257	150	1	1	1.0,1.0,0.86	1.0,1.0,1.0	-0.047
31145	Spg11	Spg11	chr3	-	109047127	109047303	109046310	109046521	109047538	109047666	31145	21,33,18	0,2,0	14,13,20	0,1,1	326	150	1	1	1.0,0.884,1.0	1.0,0.857,0.902	0.042
31146	Spg11	Spg11	chr3	-	109054846	109054979	109052434	109052590	109057250	109057396	31146	16,33,25	1,0,0	19,11,31	0,0,0	283	150	1	1	0.895,1.0,1.0	1.0,1.0,1.0	-0.035
31148	Ccdc24	Ccdc24	chr5	-	131411170	131411287	131410452	131410578	131411808	131411946	31148	0,1,2	0,0,0	8,1,3	0,0,2	267	150	1	1	NA,1.0,1.0	1.0,1.0,0.457	0.181
31151	Mrpl55	Mrpl55	chr10	+	43990057	43990141	43988675	43988861	43990425	43990627	31151	235321227	0,0,0	267252242	0,0,2	234	150	1	1	1.0,1.0,1.0	1.0,1.0,0.987	0.004
31152	Mrpl55	Mrpl55	chr10	+	43990060	43990141	43988675	43988861	43990425	43990627	31152	248320227	0,0,0	258251243	0,0,2	231	150	1	1	1.0,1.0,1.0	1.0,1.0,0.987	0.004
31153	Grb2	Grb2	chr10	-	100889011	100889134	100883767	100883936	100893426	100893524	31153	563789727	2,0,0	691567718	0,0,1	273	150	1	1	0.994,1.0,1.0	1.0,1.0,0.997	-0.001
31154	Grb2	Grb2	chr10	-	100893426	100893524	100889011	100889134	100939265	100939469	31154	560706686	0,0,2	631540620	0,0,0	248	150	1	1	1.0,1.0,0.995	1.0,1.0,1.0	-0.002
31155	Grb2	Grb2	chr10	-	100893426	100893524	100889011	100889134	100949132	100949193	31155	302363396	0,0,0	338259364	0,0,2	248	150	1	1	1.0,1.0,1.0	1.0,1.0,0.991	0.003
31156	Grb2	Grb2	chr10	-	100939265	100939469	100889011	100889134	100949132	100949193	31156	424667680	0,0,0	603549639	0,0,2	354	150	1	1	1.0,1.0,1.0	1.0,1.0,0.993	0.002
31157	Grb2	Grb2	chr10	-	100939265	100939469	100893426	100893524	100949132	100949193	31157	6871021970	5,6,1	902832901	6,1,6	354	150	0.977158	1	0.983,0.986,0.998	0.985,0.997,0.985	0
31158	Duox1	Duox1	chr3	+	109293902	109294058	109292655	109292814	109294152	109294281	31158	2,2,0	0,1,0	3,0,4	0,0,0	306	150	1	1	1.0,0.495,NA	1.0,NA,1.0	-0.252
31159	Duox1	Duox1	chr3	+	109294152	109294281	109292655	109292814	109294912	109295563	31159	0,1,0	0,0,0	0,1,0	0,0,2	279	150	1	1	NA,1.0,NA	NA,1.0,0.0	0.5
31160	Slc28a2	Slc28a2	chr3	+	109328771	109328942	109324814	109325138	109331773	109332007	31160	7,7,13	0,1,0	8,4,8	0,0,0	321	150	1	1	1.0,0.766,1.0	1.0,1.0,1.0	-0.078
31161	Slc28a2	Slc28a2	chr3	+	109331773	109332007	109324814	109325138	109362894	109363001	31161	3,2,0	0,0,0	5,1,3	0,0,2	384	150	1	1	1.0,1.0,NA	1.0,1.0,0.369	0.21
31162	Rptor	Rptor	chr10	+	104949593	104949676	104939034	104939137	104995623	104995782	31162	82,84,83	0,0,2	96,40,71	0,0,0	233	150	1	1	1.0,1.0,0.964	1.0,1.0,1.0	-0.012
31163	Rptor	Rptor	chr10	+	104995623	104995782	104949593	104949676	105013513	105013660	31163	92,115,95	0,0,0	116,48,85	1,0,0	309	150	1	1	1.0,1.0,1.0	0.983,1.0,1.0	0.006
31164	Rptor	Rptor	chr10	+	105013513	105013660	104995623	104995782	105025398	105025574	31164	99,106,75	3,2,4	98,53,82	1,0,2	297	150	0.0264851	0.565944	0.943,0.964,0.904	0.98,1.0,0.954	-0.041
31165	Rptor	Rptor	chr10	+	105051157	105051217	105025398	105025574	105075383	105075484	31165	71,73,53	1,1,0	90,22,45	0,0,0	210	150	1	1	0.981,0.981,1.0	1.0,1.0,1.0	-0.013
31166	Rptor	Rptor	chr10	+	105075383	105075484	105051157	105051217	105075912	105076057	31166	116,95,91	2,0,0	122,47,70	0,0,0	251	150	1	1	0.972,1.0,1.0	1.0,1.0,1.0	-0.009
31167	Rptor	Rptor	chr10	+	105075912	105076057	105051157	105051217	105089849	105089925	31167	75,64,70	0,0,0	79,33,69	1,0,2	295	150	0.473104	1	1.0,1.0,1.0	0.976,1.0,0.946	0.026
31168	Rptor	Rptor	chr10	+	105124134	105124209	105101287	105101398	105126555	105126621	31168	69,68,68	0,2,0	74,48,48	1,0,0	225	150	1	1	1.0,0.958,1.0	0.98,1.0,1.0	-0.007
31169	Rptor	Rptor	chr10	+	105126957	105127149	105126555	105126621	105131359	105131500	31169	127130169	0,0,0	130,84,107	1,0,0	342	150	1	1	1.0,1.0,1.0	0.983,1.0,1.0	0.006
31170	Rptor	Rptor	chr10	+	105151221	105151405	105150564	105150668	105153079	105153190	31170	95152117	0,1,0	117,54,126	0,0,0	334	150	1	1	1.0,0.986,1.0	1.0,1.0,1.0	-0.005
31171	Rptor	Rptor	chr10	+	105162250	105162356	105153079	105153190	105165477	105165592	31171	75115106	0,0,0	87,67,96	2,0,2	256	150	0.441462	1	1.0,1.0,1.0	0.962,1.0,0.966	0.024
31172	Rptor	Rptor	chr10	+	105162250	105162356	105153079	105153190	105166736	105166861	31172	39,45,69	0,0,0	39,32,55	0,0,2	256	150	1	1	1.0,1.0,1.0	1.0,1.0,0.942	0.019
31173	Rptor	Rptor	chr10	+	105165477	105165592	105153079	105153190	105166736	105166861	31173	37,48,58	0,0,0	55,39,44	0,0,2	265	150	1	1	1.0,1.0,1.0	1.0,1.0,0.926	0.025
31174	Rptor	Rptor	chr10	+	105165477	105165592	105162250	105162356	105166736	105166861	31174	75,119,95	0,0,0	102,74,83	1,0,0	265	150	1	1	1.0,1.0,1.0	0.983,1.0,1.0	0.006
31175	Rptor	Rptor	chr10	+	105172248	105172376	105170625	105170732	105172725	105172812	31175	115118147	0,2,2	113,91,109	0,0,2	278	150	0.757949	1	1.0,0.97,0.975	1.0,1.0,0.967	-0.007
31176	Rptor	Rptor	chr10	+	105173789	105173906	105172725	105172812	105174265	105174395	31176	115146169	0,0,0	127,93,110	1,0,0	267	150	1	1	1.0,1.0,1.0	0.986,1.0,1.0	0.005
31177	Rptor	Rptor	chr10	+	105174265	105174395	105172725	105172812	105175136	105176983	31177	66,63,67	0,0,0	71,51,53	1,0,0	280	150	1	1	1.0,1.0,1.0	0.974,1.0,1.0	0.009
31178	Galnt12	Galnt12	chr5	+	61403331	61403423	61402336	61402454	61403727	61403904	31178	0,2,0	7,10,18	0,0,0	16,7,4	242	150	1	1	0.0,0.11,0.0	0.0,0.0,0.0	0.037
31179	Spata5l1	Spata5l1	chr3	+	109703652	109703845	109702703	109702913	109705517	109705648	31179	55,76,99	3,11,11	83,73,61	11,5,12	343	150	0.569144	1	0.889,0.751,0.797	0.767,0.865,0.69	0.038
31181	Sema6d	Sema6d	chr3	+	111934075	111934132	111933612	111933713	111935576	111935732	31181	0,2,2	2,1,0	1,1,0	0,0,0	207	150	1	1	0.0,0.592,1.0	1.0,1.0,NA	-0.469
31183	Sema6d	Sema6d	chr3	+	111935576	111935732	111934075	111934132	111937390	111941100	31183	1,2,1	0,0,0	1,0,0	0,1,0	306	150	1	1	1.0,1.0,1.0	1.0,0.0,NA	0.5
31185	Sema6d	Sema6d	chr3	+	111935576	111935744	111934075	111934132	111937390	111941097	31185	0,2,3	0,0,0	1,0,0	0,1,0	318	150	1	1	NA,1.0,1.0	1.0,0.0,NA	0.5
31186	LOC108348225	LOC108348225	chr13	-	102603101	102603228	102597224	102597358	102603753	102603961	31186	13,2,1	28,60,27	4,5,4	40,29,27	277	150	0.666035	1	0.201,0.018,0.02	0.051,0.085,0.074	0.01
31189	Dysf	Dysf	chr4	+	116616629	116616811	116609891	116609969	116619441	116619582	31189	8,19,3	0,0,0	11,9,4	0,1,0	332	150	1	1	1.0,1.0,1.0	1.0,0.803,1.0	0.066
31191	Dysf	Dysf	chr4	+	116637474	116637537	116631990	116632067	116660055	116660154	31191	3,1,2	4,3,5	4,2,3	5,5,1	213	150	0.361697	1	0.346,0.19,0.22	0.36,0.22,0.679	-0.168
31194	Cep152	Cep152	chr3	-	112816779	112816851	112814455	112814587	112816992	112817096	31194	0,1,0	35,34,37	1,1,0	21,20,22	222	150	1	1	0.0,0.019,0.0	0.031,0.033,0.0	-0.015
31195	Cep152	Cep152	chr3	-	112840858	112840999	112836242	112836512	112842778	112842905	31195	41,66,71	0,3,0	38,46,64	1,1,1	291	150	1	1	1.0,0.919,1.0	0.951,0.96,0.971	0.012
31196	Cep152	Cep152	chr3	-	112856935	112857099	112849571	112849770	112857732	112857824	31196	42,51,56	0,0,0	49,27,46	0,0,1	314	150	1	1	1.0,1.0,1.0	1.0,1.0,0.956	0.015
31197	Cep152	Cep152	chr3	-	112863232	112863496	112859621	112859769	112865248	112865388	31197	50,64,58	0,0,0	36,35,48	1,0,0	414	150	1	1	1.0,1.0,1.0	0.929,1.0,1.0	0.024
31198	Cep152	Cep152	chr3	-	112863295	112863496	112859621	112859769	112865248	112865388	31198	60,79,76	0,0,0	51,43,57	1,0,0	351	150	1	1	1.0,1.0,1.0	0.956,1.0,1.0	0.015
31199	Shc4	Shc4	chr3	-	112898485	112898650	112889250	112889504	112902323	112902384	31199	75,69,74	0,1,0	99,45,69	0,0,0	315	150	1	1	1.0,0.97,1.0	1.0,1.0,1.0	-0.01
31200	Shc4	Shc4	chr3	-	112918512	112918566	112914497	112914549	112928484	112928604	31200	36,50,43	0,2,0	40,35,28	0,0,0	204	150	1	1	1.0,0.948,1.0	1.0,1.0,1.0	-0.017
31201	Shc4	Shc4	chr3	-	112928484	112928604	112918512	112918566	112930197	112930261	31201	49,69,62	0,0,0	49,59,47	0,0,1	270	150	1	1	1.0,1.0,1.0	1.0,1.0,0.963	0.012
31202	Secisbp2l	Secisbp2l	chr3	-	113005605	113005772	113004525	113004658	113009211	113009353	31202	259206258	0,0,0	266153219	3,0,0	317	150	1	1	1.0,1.0,1.0	0.977,1.0,1.0	0.008
31203	Secisbp2l	Secisbp2l	chr3	-	113009211	113009353	113005605	113005772	113009482	113009650	31203	258198224	0,1,0	258134198	0,0,0	292	150	1	1	1.0,0.99,1.0	1.0,1.0,1.0	-0.003
31204	Secisbp2l	Secisbp2l	chr3	-	113022253	113022578	113020297	113020433	113027283	113027462	31204	297343306	0,1,0	319190271	3,2,2	475	150	0.472004	1	1.0,0.991,1.0	0.971,0.968,0.977	0.025
31205	Tmc6	Tmc6	chr10	-	102983745	102983813	102982058	102982415	102985293	102985347	31205	182220256	4,7,0	204182174	4,2,0	218	150	0.236565	1	0.969,0.956,1.0	0.972,0.984,1.0	-0.01
31206	Tmc6	Tmc6	chr10	-	102983745	102983813	102982058	102982415	102986812	102986888	31206	88117153	15,46,24	105,96,71	26,38,17	218	150	0.309127	1	0.801,0.636,0.814	0.735,0.635,0.742	0.046
31207	Tmc6	Tmc6	chr10	-	102985293	102985347	102983745	102983813	102986812	102986888	31207	66,57,74	0,0,13	49,46,57	0,4,0	204	150	0.0322423	0.628631	1.0,1.0,0.807	1.0,0.894,1.0	-0.029
31208	Tmc6	Tmc6	chr10	-	102985476	102985653	102985293	102985347	102985748	102985882	31208	84145120	1,0,0	118113108	0,0,0	327	150	1	1	0.975,1.0,1.0	1.0,1.0,1.0	-0.008
31209	Tmc6	Tmc6	chr10	-	102985476	102985653	102985293	102985347	102986812	102986888	31209	28,44,46	2,0,0	45,37,40	0,0,0	327	150	1	1	0.865,1.0,1.0	1.0,1.0,1.0	-0.045
31210	Tmc6	Tmc6	chr10	-	102985748	102985882	102985293	102985347	102986812	102986888	31210	87148130	2,0,0	96,83,98	0,0,0	284	150	1	1	0.958,1.0,1.0	1.0,1.0,1.0	-0.014
31211	Tmc6	Tmc6	chr10	-	102985748	102985882	102985476	102985653	102986812	102986888	31211	143256210	1,8,6	169160169	0,1,3	284	150	0.00725977	0.274721	0.987,0.944,0.949	1.0,0.988,0.967	-0.025
31212	Tmc6	Tmc6	chr10	-	102987059	102987155	102986812	102986888	102989555	102989735	31212	142218186	7,28,39	166145146	27,35,2	246	150	0.840507	1	0.925,0.826,0.744	0.789,0.716,0.978	0.004
31213	Tmc6	Tmc6	chr10	-	102987059	102987171	102986812	102986888	102989555	102989735	31213	71,145,97	7,28,39	84,64,94	27,35,2	262	150	0.876896	1	0.853,0.748,0.587	0.64,0.511,0.964	0.024
31214	Tmc6	Tmc6	chr10	-	102990571	102990727	102989820	102989972	102991512	102991657	31214	217357339	0,0,5	308279236	1,0,0	306	150	1	1	1.0,1.0,0.971	0.993,1.0,1.0	-0.007
31215	Tmc6	Tmc6	chr10	-	102996680	102996772	102996208	102996367	102996905	102997024	31215	124157134	0,2,0	146105129	0,0,0	242	150	1	1	1.0,0.98,1.0	1.0,1.0,1.0	-0.007
31216	Tmc6	Tmc6	chr10	-	102996680	102996776	102996208	102996367	102996905	102997021	31216	267325294	0,2,0	293246233	0,0,0	246	150	1	1	1.0,0.99,1.0	1.0,1.0,1.0	-0.003
31217	Tmc6	Tmc6	chr10	-	102996905	102997021	102996680	102996776	102997154	102997288	31217	167212196	0,0,0	184159148	1,0,0	266	150	1	1	1.0,1.0,1.0	0.99,1.0,1.0	0.003
31218	Tmc6	Tmc6	chr10	-	102996905	102997024	102996680	102996776	102997154	102997288	31218	290349319	0,0,0	278246215	1,0,0	269	150	1	1	1.0,1.0,1.0	0.994,1.0,1.0	0.002
31219	Tmc6	Tmc6	chr10	-	102998273	102998410	102997154	102997288	102998569	102999213	31219	14,29,16	136141115	20,10,14	121,124,83	287	150	0.598029	1	0.051,0.097,0.068	0.08,0.04,0.081	0.005
31220	Cops2	Cops2	chr3	-	113087735	113087794	113084173	113086214	113090059	113090157	31220	264342303	0,3,0	267247282	3,3,0	209	150	1	1	1.0,0.988,1.0	0.985,0.983,1.0	0.007
31221	Cops2	Cops2	chr3	-	113088770	113088853	113087735	113087794	113090059	113090157	31221	8551121826	0,0,0	954840852	0,1,0	233	150	1	1	1.0,1.0,1.0	1.0,0.998,1.0	0.001
31222	Cops2	Cops2	chr3	-	113095778	113095868	113095590	113095668	113101200	113101278	31222	298395311	0,0,0	319250332	1,0,0	240	150	1	1	1.0,1.0,1.0	0.995,1.0,1.0	0.002
31223	Cops2	Cops2	chr3	-	113097948	113098074	113095778	113095868	113101200	113101278	31223	862951836	0,0,0	985641878	0,3,5	276	150	1	1	1.0,1.0,1.0	1.0,0.991,0.99	0.006
31224	Cops2	Cops2	chr3	-	113102530	113102644	113101200	113101278	113109886	113110043	31224	809884924	2,0,0	830631883	0,0,0	264	150	1	1	0.996,1.0,1.0	1.0,1.0,1.0	-0.001
31225	Gabpb1	Gabpb1	chr3	-	113890837	113890972	113879971	113881435	113898000	113898186	31225	68,102,80	0,0,0	95,81,82	0,2,0	285	150	1	1	1.0,1.0,1.0	1.0,0.955,1.0	0.015
31226	Gabpb1	Gabpb1	chr3	-	113890856	113890972	113879971	113881435	113898000	113898183	31226	126152154	0,0,0	160143134	0,2,0	266	150	1	1	1.0,1.0,1.0	1.0,0.976,1.0	0.008
31227	Gabpb1	Gabpb1	chr3	-	113901669	113901783	113898000	113898186	113902102	113902214	31227	97150104	2,0,0	105120102	0,1,0	264	150	1	1	0.965,1.0,1.0	1.0,0.986,1.0	-0.007
31228	Gabpb1	Gabpb1	chr3	-	113903775	113903970	113902102	113902214	113905014	113905182	31228	144187146	1,2,0	122108132	0,2,2	345	150	0.503263	1	0.984,0.976,1.0	1.0,0.959,0.966	0.012
31229	Gabpb1	Gabpb1	chr3	-	113911531	113911634	113907870	113907978	113922568	113923391	31229	2,4,0	2,7,12	2,0,0	7,4,7	253	150	0.0260318	0.560387	0.372,0.253,0.0	0.145,0.0,0.0	0.16
31230	Gabpb1	Gabpb1	chr3	-	113911531	113911634	113907870	113907978	113923529	113924080	31230	2,4,0	24,45,18	1,0,1	34,32,41	253	150	0.324597	1	0.047,0.05,0.0	0.017,0.0,0.014	0.022
31231	Usp8	Usp8	chr3	+	114002616	114002719	114001631	114001844	114002822	114003033	31231	8,11,9	45,65,31	5,12,18	46,31,43	253	150	0.232385	1	0.095,0.091,0.147	0.061,0.187,0.199	-0.038
31232	Sppl2a	Sppl2a	chr3	-	114172273	114172327	114171671	114171774	114172505	114172562	31232	16,12,8	30,29,33	8,4,9	16,10,22	204	150	0.862759	1	0.282,0.233,0.151	0.269,0.227,0.231	-0.02
31233	Sppl2a	Sppl2a	chr3	-	114176906	114176988	114176317	114176392	114178676	114178778	31233	71,78,71	0,1,0	93,56,67	0,0,0	232	150	1	1	1.0,0.981,1.0	1.0,1.0,1.0	-0.006
31234	Sppl2a	Sppl2a	chr3	-	114185853	114186036	114185109	114185199	114186788	114186908	31234	57,86,76	0,2,0	80,47,60	0,0,0	333	150	1	1	1.0,0.951,1.0	1.0,1.0,1.0	-0.016
31235	Sppl2a	Sppl2a	chr3	-	114185853	114186036	114185109	114185199	114193121	114193337	31235	30,43,41	0,1,0	50,28,24	0,0,0	333	150	1	1	1.0,0.951,1.0	1.0,1.0,1.0	-0.016
31236	Sppl2a	Sppl2a	chr3	-	114186788	114186908	114185109	114185199	114193121	114193337	31236	17,22,34	0,1,0	32,18,14	0,0,0	270	150	1	1	1.0,0.924,1.0	1.0,1.0,1.0	-0.025
31237	Sppl2a	Sppl2a	chr3	-	114186788	114186908	114185853	114186036	114193121	114193337	31237	44,63,69	0,0,0	63,37,50	1,0,0	270	150	1	1	1.0,1.0,1.0	0.972,1.0,1.0	0.009
31238	Ap4e1	Ap4e1	chr3	+	114285927	114286001	114279962	114280086	114295088	114295210	31238	30,34,27	0,0,2	26,14,15	0,0,0	224	150	1	1	1.0,1.0,0.9	1.0,1.0,1.0	-0.033
31239	Ap4e1	Ap4e1	chr3	+	114310355	114310478	114307251	114307415	114313109	114313249	31239	14,20,22	0,1,0	24,25,8	0,0,0	273	150	1	1	1.0,0.917,1.0	1.0,1.0,1.0	-0.028
31240	Ap4e1	Ap4e1	chr3	+	114310581	114310691	114310355	114310478	114313109	114313249	31240	34,39,19	0,1,0	42,28,31	0,1,0	260	150	1	1	1.0,0.957,1.0	1.0,0.942,1.0	0.005
31241	Prkar2a	Prkar2a	chr8	+	109424370	109424454	109421853	109421903	109434425	109434532	31241	452488457	1,0,0	472290365	0,0,0	234	150	1	1	0.997,1.0,1.0	1.0,1.0,1.0	-0.001
31242	Prkar2a	Prkar2a	chr8	+	109434425	109434532	109424370	109424454	109445599	109445701	31242	278319286	0,1,0	282175221	0,0,0	257	150	1	1	1.0,0.995,1.0	1.0,1.0,1.0	-0.002
31243	Prkar2a	Prkar2a	chr8	+	109439122	109439276	109434425	109434532	109445599	109445701	31243	620750645	0,0,0	678478554	2,0,3	304	150	1	1	1.0,1.0,1.0	0.994,1.0,0.989	0.006
31244	Prkar2a	Prkar2a	chr8	+	109445599	109445701	109439122	109439276	109449767	109449833	31244	234321276	0,0,0	280223258	0,1,2	252	150	1	1	1.0,1.0,1.0	1.0,0.993,0.987	0.007
31245	Prkar2a	Prkar2a	chr8	+	109445849	109445924	109445599	109445701	109449767	109449833	31245	618657608	0,1,0	607397557	0,0,0	225	150	1	1	1.0,0.998,1.0	1.0,1.0,1.0	-0.001
31246	Prkar2a	Prkar2a	chr8	+	109449767	109449833	109445849	109445924	109454079	109454221	31246	621682626	2,0,0	589391524	0,0,0	216	150	1	1	0.995,1.0,1.0	1.0,1.0,1.0	-0.002
31247	Blvra	Blvra	chr3	+	114360684	114360792	114355470	114355568	114363788	114363960	31247	92151121	0,0,2	121,103,91	0,0,0	258	150	1	1	1.0,1.0,0.972	1.0,1.0,1.0	-0.009
31248	Srsf7	Srsf7	chr6	+	14816107	14816161	14814796	14814907	14816654	14816690	31248	542775648	0,0,0	628620619	0,1,0	204	150	1	1	1.0,1.0,1.0	1.0,0.998,1.0	0.001
31249	Srsf7	Srsf7	chr6	+	14816654	14816690	14816107	14816161	14817468	14817762	31249	94013461067	64,87,72	112511301154	64,74,90	186	150	1	1	0.922,0.926,0.923	0.934,0.925,0.912	0
31250	Ciao1	Ciao1	chr3	-	114462461	114462549	114460320	114460896	114463303	114463505	31250	318393319	7,5,2	355358299	3,0,4	238	150	0.147699	1	0.966,0.98,0.99	0.987,1.0,0.979	-0.01
31251	Ciao1	Ciao1	chr3	-	114463303	114463505	114458670	114460896	114464557	114464646	31251	297360348	2,3,1	352328340	1,1,5	352	150	0.719124	1	0.984,0.981,0.993	0.993,0.993,0.967	0.002
31252	Tmem127	Tmem127	chr3	+	114466627	114466945	114466100	114466233	114474248	114474413	31252	237240255	24,14,11	310182224	20,13,16	468	150	0.931761	1	0.76,0.846,0.881	0.832,0.818,0.818	0.006
31253	Bcl6	Bcl6	chr11	+	76871958	76872126	76870406	76870591	76873657	76873788	31253	14,13,22	0,0,0	16,11,5	0,2,0	318	150	1	1	1.0,1.0,1.0	1.0,0.722,1.0	0.093
31256	Lctl	Lctl	chr8	+	64634229	64634356	64632829	64633104	64634522	64634707	31256	0,2,3	0,0,0	0,0,0	0,0,4	277	150	1	1	NA,1.0,1.0	NA,NA,0.0	1
31257	Casp2	Casp2	chr4	+	71156726	71156780	71153879	71154114	71158523	71158652	31257	0,0,2	43,35,40	5,0,1	71,38,33	204	150	0.578204	1	0.0,0.0,0.035	0.049,0.0,0.022	-0.012
31258	Casp2	Casp2	chr4	+	71161533	71161624	71158523	71158652	71164686	71164836	31258	60,56,64	0,0,0	83,63,88	0,1,0	241	150	1	1	1.0,1.0,1.0	1.0,0.975,1.0	0.008
31259	Casp2	Casp2	chr4	+	71161708	71161769	71161533	71161624	71164686	71164824	31259	4,12,7	26,41,34	8,8,5	44,40,53	211	150	0.257515	1	0.099,0.172,0.128	0.114,0.124,0.063	0.033
31260	Mrps5	Mrps5	chr3	+	114832036	114832127	114830666	114830701	114833767	114833814	31260	299369415	0,0,0	366398423	1,0,0	241	150	1	1	1.0,1.0,1.0	0.996,1.0,1.0	0.001
31261	Mrps5	Mrps5	chr3	+	114835325	114835462	114834870	114834933	114836297	114837291	31261	382523474	0,1,1	479401442	0,0,3	287	150	1	1	1.0,0.996,0.996	1.0,1.0,0.987	0.002
31262	Smu1	Smu1	chr5	-	55870488	55870599	55869012	55869141	55871773	55871926	31262	371579422	6,0,0	515474464	2,0,0	261	150	1	1	0.973,1.0,1.0	0.993,1.0,1.0	-0.007
31263	Smu1	Smu1	chr5	-	55873536	55873747	55871773	55871926	55875211	55875262	31263	655710705	2,2,1	746636691	9,2,1	361	150	0.773432	1	0.993,0.993,0.997	0.972,0.992,0.997	0.007
31264	Anapc1	Anapc1	chr3	-	115855337	115855472	115850116	115853108	115857235	115857434	31264	121177117	0,2,0	119103100	0,0,2	285	150	1	1	1.0,0.979,1.0	1.0,1.0,0.963	0.005
31265	Anapc1	Anapc1	chr3	-	115903705	115903780	115902675	115902944	115906498	115906686	31265	75,63,69	1,1,2	94,60,74	0,1,1	225	150	0.612239	1	0.98,0.977,0.958	1.0,0.976,0.98	-0.014
31266	Anapc1	Anapc1	chr3	-	115918910	115919131	115917122	115917332	115919324	115919470	31266	146115108	0,0,0	148,61,93	1,0,0	371	150	1	1	1.0,1.0,1.0	0.984,1.0,1.0	0.005
31267	Anapc1	Anapc1	chr3	-	115919324	115919470	115917122	115917332	115921552	115921626	31267	51,53,37	2,0,2	37,39,40	0,0,0	296	150	0.596188	1	0.928,1.0,0.904	1.0,1.0,1.0	-0.056
31268	Anapc1	Anapc1	chr3	-	115921552	115921626	115917122	115917332	115922821	115922904	31268	51,40,23	1,1,0	38,19,31	0,2,0	224	150	1	1	0.972,0.964,1.0	1.0,0.864,1.0	0.024
31269	Anapc1	Anapc1	chr3	-	115922821	115922904	115917122	115917332	115923430	115923531	31269	29,28,24	0,1,0	16,18,14	0,0,0	233	150	1	1	1.0,0.947,1.0	1.0,1.0,1.0	-0.018
31270	Anapc1	Anapc1	chr3	-	115923724	115923776	115923430	115923531	115927115	115927277	31270	79,59,63	1,2,0	58,31,59	0,0,0	202	150	1	1	0.983,0.956,1.0	1.0,1.0,1.0	-0.02
31271	Hbs1l	Hbs1l	chr1	+	16101844	16101958	16095830	16095896	16132599	16132708	31271	96,116,89	0,0,0	95,53,105	0,1,0	264	150	1	1	1.0,1.0,1.0	1.0,0.968,1.0	0.011
31272	Hbs1l	Hbs1l	chr1	+	16104713	16104908	16101844	16101958	16106106	16110719	31272	216242193	0,0,2	209149196	0,0,0	345	150	1	1	1.0,1.0,0.977	1.0,1.0,1.0	-0.008
31273	Hbs1l	Hbs1l	chr1	+	16104713	16104908	16101844	16101958	16132599	16132708	31273	326378301	4,7,4	330248299	12,3,10	345	150	0.0449371	0.749591	0.973,0.959,0.97	0.923,0.973,0.929	0.026
31274	Hbs1l	Hbs1l	chr1	+	16138016	16138182	16137343	16137609	16140572	16140690	31274	215285275	2,0,3	220204255	2,1,0	316	150	1	1	0.981,1.0,0.978	0.981,0.99,1.0	-0.004
31275	Zc3h8	Zc3h8	chr3	-	116183452	116183586	116181566	116181689	116185328	116185563	31275	71,107,86	0,0,2	76,56,61	0,0,0	284	150	1	1	1.0,1.0,0.958	1.0,1.0,1.0	-0.014
31276	Zc3h8	Zc3h8	chr3	-	116192572	116192760	116190701	116190795	116193597	116193752	31276	11,3,7	26,50,38	12,2,11	32,16,35	338	150	0.186053	1	0.158,0.026,0.076	0.143,0.053,0.122	-0.019
31277	Ttl	Ttl	chr3	+	116301632	116301711	116298812	116299158	116309122	116309355	31277	106143136	7,7,19	161,84,114	8,7,11	229	150	0.589834	1	0.908,0.93,0.824	0.929,0.887,0.872	-0.009
31278	Ttl	Ttl	chr3	+	116315514	116315784	116314627	116314763	116320773	116320917	31278	219291281	0,0,1	308222258	1,0,0	420	150	1	1	1.0,1.0,0.99	0.991,1.0,1.0	0
31279	Ttl	Ttl	chr3	+	116315559	116315784	116314627	116314763	116320773	116320917	31279	155194206	0,0,1	197139172	1,0,0	375	150	1	1	1.0,1.0,0.988	0.987,1.0,1.0	0
31280	Ttl	Ttl	chr3	+	116323168	116323202	116320773	116320917	116325195	116328538	31280	0,0,0	86,120,67	2,1,2	76,70,73	184	150	0.602299	1	0.0,0.0,0.0	0.021,0.012,0.022	-0.018
31281	Chchd5	Chchd5	chr3	+	116362360	116362501	116361844	116362026	116362582	116362748	31281	218309273	0,2,0	305285308	0,0,0	291	150	1	1	1.0,0.988,1.0	1.0,1.0,1.0	-0.004
31284	Senp1	Senp1	chr7	-	129169963	129170059	129163172	129167306	129170541	129170626	31284	207237227	0,1,0	212180193	0,3,0	246	150	1	1	1.0,0.993,1.0	1.0,0.973,1.0	0.007
31285	Senp1	Senp1	chr7	-	129185999	129186077	129184113	129184152	129188501	129188556	31285	16,22,16	56,66,47	21,20,29	56,44,48	228	150	0.083512	1	0.158,0.18,0.183	0.198,0.23,0.284	-0.064
31286	Senp1	Senp1	chr7	-	129187455	129187643	129185999	129186077	129188501	129188556	31286	10,2,6	3,7,3	4,2,1	12,9,22	338	150	0.000536718	0.0574515	0.597,0.113,0.47	0.129,0.09,0.02	0.314
31287	Senp1	Senp1	chr7	-	129204531	129204567	129200379	129200551	129205100	129205260	31287	78,59,56	43,50,39	57,33,52	50,30,30	186	150	0.566194	1	0.594,0.488,0.537	0.479,0.47,0.583	0.029
31288	Senp1	Senp1	chr7	-	129209463	129209505	129205100	129205260	129210445	129210530	31288	6,5,3	75,70,76	1,0,5	76,32,55	192	150	0.118415	1	0.059,0.053,0.03	0.01,0.0,0.066	0.022
31289	Senp1	Senp1	chr7	-	129220888	129220943	129213834	129213882	129221042	129221502	31289	12,12,14	1,3,3	7,17,12	2,1,1	205	150	0.224075	1	0.898,0.745,0.773	0.719,0.926,0.898	-0.042
31290	Stk35	Stk35	chr3	+	117027001	117027750	117018868	117019469	117044702	117045394	31290	174200171	15,22,13	197,98,140	15,8,2	899	150	0.098815	1	0.659,0.603,0.687	0.687,0.671,0.921	-0.11
31291	Trim55	Trim55	chr2	+	102101016	102101189	102100228	102100544	102108489	102108655	31291	752982752	0,2,2	815658779	0,0,0	323	150	1	1	1.0,0.996,0.994	1.0,1.0,1.0	-0.003
31292	Trim55	Trim55	chr2	+	102110249	102110303	102108489	102108655	102110776	102110872	31292	1,1,2	320383306	1,0,1	320278324	204	150	1	1	0.002,0.002,0.005	0.002,0.0,0.002	0.002
31293	Trim55	Trim55	chr2	+	102110249	102110303	102108710	102108985	102110776	102110872	31293	0,2,2	0,2,0	1,0,0	0,0,0	204	150	1	1	NA,0.424,1.0	1.0,NA,NA	-0.288
31294	Trim55	Trim55	chr2	+	102122008	102122031	102121518	102121752	102122130	102122255	31294	412530449	3,4,2	514453440	2,0,2	173	150	1	1	0.992,0.991,0.995	0.996,1.0,0.995	-0.004
31295	Trim55	Trim55	chr2	+	102124917	102125205	102123451	102123693	102126392	102126480	31295	378443399	1,6,5	444378378	3,2,6	438	150	0.866559	1	0.992,0.962,0.965	0.981,0.985,0.956	-0.001
31296	Trim55	Trim55	chr2	+	102124917	102125205	102123451	102123693	102141153	102142168	31296	420511440	147212201	510446429	220209166	438	150	0.628096	1	0.495,0.452,0.428	0.443,0.422,0.47	0.013
31297	Trim55	Trim55	chr2	+	102126392	102126480	102123451	102123693	102141153	102142173	31297	13,25,14	147212201	19,12,17	220209166	238	150	0.544275	1	0.053,0.069,0.042	0.052,0.035,0.061	0.005
31298	Trim55	Trim55	chr2	+	102126392	102126480	102124917	102125205	102141153	102142173	31298	34,35,35	64,84,67	48,21,38	96,79,79	238	150	0.438002	1	0.251,0.208,0.248	0.24,0.143,0.233	0.03
31301	Tns2	Tns2	chr7	+	133236178	133236216	133235644	133235753	133237076	133237115	31301	122121125	0,0,0	106,61,103	0,0,2	188	150	1	1	1.0,1.0,1.0	1.0,1.0,0.976	0.008
31302	Tns2	Tns2	chr7	+	133237418	133237457	133237076	133237115	133237620	133237670	31302	105120126	0,0,0	116,68,115	0,1,0	189	150	1	1	1.0,1.0,1.0	1.0,0.982,1.0	0.006
31303	Tns2	Tns2	chr7	+	133241555	133241685	133240947	133241023	133241770	133241836	31303	192237195	0,1,0	190134139	1,0,0	280	150	1	1	1.0,0.992,1.0	0.99,1.0,1.0	0.001
31304	Dapk1	Dapk1	chr17	-	3983310	3983337	3981850	3982003	3983425	3983474	31304	61,55,45	1,0,0	41,44,47	1,0,0	177	150	1	1	0.981,1.0,1.0	0.972,1.0,1.0	0.003
31305	Dapk1	Dapk1	chr17	-	4001392	4001614	3984894	3985033	4090342	4090514	31305	143175154	1,0,0	163,68,159	0,0,0	372	150	1	1	0.983,1.0,1.0	1.0,1.0,1.0	-0.006
31306	Nop56	Nop56	chr3	+	117478941	117479129	117478431	117478630	117479212	117479364	31306	257136963021	0,6,1	302626952878	0,3,2	338	150	1	1	1.0,0.996,0.999	1.0,0.997,0.998	0
31307	Nop56	Nop56	chr3	+	117479212	117479364	117478431	117478630	117479534	117479635	31307	113917711419	0,0,0	151713481362	0,4,0	302	150	1	1	1.0,1.0,1.0	1.0,0.994,1.0	0.002
31308	Nop56	Nop56	chr3	+	117479534	117479635	117479212	117479364	117479975	117480124	31308	151523401825	13,11,7	196316891786	15,10,4	251	150	1	1	0.986,0.992,0.994	0.987,0.99,0.996	0
31309	Nop56	Nop56	chr3	+	117479975	117480124	117479534	117479635	117480348	117480470	31309	190027792326	4,0,0	229821092099	0,0,0	299	150	1	1	0.996,1.0,1.0	1.0,1.0,1.0	-0.001
31310	Nop56	Nop56	chr3	+	117480915	117481032	117480656	117480791	117481405	117481847	31310	119180172	91812591260	154159188	114810461063	267	150	0.274802	1	0.068,0.074,0.071	0.07,0.079,0.09	-0.009
31311	Tmem123	Tmem123	chr8	+	4949243	4949397	4948785	4949043	4950065	4952228	31311	399455466	0,0,0	482411458	2,3,0	304	150	1	1	1.0,1.0,1.0	0.992,0.985,1.0	0.008
31312	Pced1a	Pced1a	chr3	-	117617728	117617989	117600957	117601886	117619968	117620215	31312	203316254	0,1,2	220220219	0,0,1	411	150	1	1	1.0,0.991,0.979	1.0,1.0,0.988	-0.006
31313	Pced1a	Pced1a	chr3	-	117620544	117620783	117620303	117620454	117620892	117620972	31313	168262251	1,2,3	231181246	4,0,8	389	150	0.0892049	1	0.985,0.981,0.97	0.957,1.0,0.922	0.019
31314	Vps16	Vps16	chr3	+	117638713	117638858	117638029	117638118	117638975	117639091	31314	102143162	0,0,3	128111145	0,0,0	295	150	1	1	1.0,1.0,0.965	1.0,1.0,1.0	-0.012
31315	Vps16	Vps16	chr3	+	117639761	117639851	117639449	117639505	117639944	117640039	31315	160182202	0,2,0	181130176	0,0,0	240	150	1	1	1.0,0.983,1.0	1.0,1.0,1.0	-0.006
31316	Vps16	Vps16	chr3	+	117640570	117640702	117640172	117640249	117640789	117640917	31316	215262236	0,2,0	218197214	1,0,0	282	150	1	1	1.0,0.986,1.0	0.991,1.0,1.0	-0.002
31317	Vps16	Vps16	chr3	+	117641514	117641649	117641254	117641363	117641727	117641836	31317	144201193	0,0,5	191134179	0,1,0	285	150	0.673386	1	1.0,1.0,0.953	1.0,0.986,1.0	-0.011
31318	Vps16	Vps16	chr3	+	117641514	117641649	117641254	117641383	117641727	117641836	31318	97121135	0,1,0	116,97,124	0,0,0	285	150	1	1	1.0,0.985,1.0	1.0,1.0,1.0	-0.005
31319	LOC120102190	LOC120102190	chr4	-	500741	502516	479780	480224	506745	506855	31319	9,15,28	0,3,0	11,8,18	0,0,0	1925	150	0.120494	1	1.0,0.28,1.0	1.0,1.0,1.0	-0.24
31320	LOC120102190	LOC120102190	chr4	-	506745	506855	503003	503735	507105	507193	31320	4,4,10	16,31,36	5,9,4	13,20,12	260	150	0.140564	1	0.126,0.069,0.138	0.182,0.206,0.161	-0.072
31321	Ptpra	Ptpra	chr3	+	117667339	117667422	117650202	117650441	117704706	117704785	31321	2,8,11	39,45,45	5,0,9	67,42,36	233	150	0.153676	1	0.032,0.103,0.136	0.046,0.0,0.139	0.029
31322	Ptpra	Ptpra	chr3	+	117710430	117710457	117705218	117705569	117714663	117714748	31322	8,10,5	82,118,82	6,7,7	100,70,76	177	150	0.965744	1	0.076,0.067,0.049	0.048,0.078,0.072	-0.002
31323	Ptpra	Ptpra	chr3	+	117741775	117741942	117740916	117741036	117742604	117742740	31323	210285227	0,0,1	238200168	0,0,0	317	150	1	1	1.0,1.0,0.991	1.0,1.0,1.0	-0.003
31324	Ptpra	Ptpra	chr3	+	117743619	117743769	117742604	117742740	117745320	117745414	31324	161219197	3,2,0	225156196	0,0,2	300	150	0.694134	1	0.964,0.982,1.0	1.0,1.0,0.98	-0.011
31325	Ptpra	Ptpra	chr3	+	117746456	117746591	117745940	117746017	117751157	117751283	31325	219318297	0,0,1	240235251	2,0,1	285	150	1	1	1.0,1.0,0.994	0.984,1.0,0.992	0.006
31326	Mrps26	Mrps26	chr3	+	117769568	117769715	117769219	117769478	117769795	117769919	31326	401594520	1,2,0	506570463	0,5,5	297	150	0.91158	1	0.995,0.993,1.0	1.0,0.983,0.979	0.009
31327	Mrps26	Mrps26	chr3	+	117769795	117769919	117769219	117769478	117770445	117770883	31327	210292268	0,0,0	259277266	1,0,0	274	150	1	1	1.0,1.0,1.0	0.993,1.0,1.0	0.002
31328	Ubox5	Ubox5	chr3	-	117812334	117812493	117806211	117808155	117815176	117816374	31328	18,48,25	0,0,0	18,38,41	0,2,2	309	150	0.6427	1	1.0,1.0,1.0	1.0,0.902,0.909	0.063
31329	Ubox5	Ubox5	chr3	-	117846374	117846521	117819830	117820001	117847620	117847738	31329	63,65,74	4,1,6	61,35,56	2,4,0	297	150	0.330061	1	0.888,0.97,0.862	0.939,0.815,1.0	-0.011
31330	Fastkd5	Fastkd5	chr3	-	117835458	117835550	117830226	117833084	117846374	117846512	31330	5,9,19	23,29,19	7,7,12	31,26,24	242	150	0.385053	1	0.119,0.161,0.383	0.123,0.143,0.237	0.053
31331	Fastkd5	Fastkd5	chr3	-	117835458	117835550	117830226	117833084	117847620	117847700	31331	3,3,6	4,1,5	1,2,8	5,3,2	242	150	0.666435	1	0.317,0.65,0.427	0.11,0.292,0.713	0.093
31332	Lzts3	Lzts3	chr3	-	117855187	117855219	117854337	117854820	117855414	117855556	31332	3,1,0	6,16,11	0,0,0	10,14,11	182	150	0.348188	1	0.292,0.049,0.0	0.0,0.0,0.0	0.114
31333	Lzts3	Lzts3	chr3	-	117855187	117855301	117854337	117854820	117855414	117855516	31333	3,7,9	6,16,11	4,0,1	10,14,11	264	150	0.00160788	0.112191	0.221,0.199,0.317	0.185,0.0,0.049	0.168
31334	Lzts3	Lzts3	chr3	-	117855253	117855301	117854337	117854820	117855414	117855577	31334	1,5,3	6,16,11	8,1,1	10,14,11	198	150	0.686793	1	0.112,0.191,0.171	0.377,0.051,0.064	-0.006
31335	Stxbp1	Stxbp1	chr3	-	16082975	16083101	16076724	16078421	16084488	16084643	31335	6,13,13	49,98,48	9,3,16	46,51,57	276	150	0.939604	1	0.062,0.067,0.128	0.096,0.031,0.132	-0.001
31336	Stxbp1	Stxbp1	chr3	-	16084488	16084643	16076729	16078421	16086139	16086225	31336	116181138	0,1,0	132129139	0,0,0	305	150	1	1	1.0,0.989,1.0	1.0,1.0,1.0	-0.004
31337	Stxbp1	Stxbp1	chr3	-	16095846	16095954	16094750	16094811	16098401	16098532	31337	143185137	0,0,0	131120109	0,3,0	258	150	1	1	1.0,1.0,1.0	1.0,0.959,1.0	0.014
31338	Stxbp1	Stxbp1	chr3	-	16112211	16112293	16110130	16110207	16113923	16113973	31338	115118120	0,0,0	133,85,101	2,0,0	232	150	1	1	1.0,1.0,1.0	0.977,1.0,1.0	0.008
31339	Snapc3	Snapc3	chr5	+	97820160	97820410	97818893	97818971	97825749	97825834	31339	8,5,10	100158154	2,10,9	147101108	400	150	0.928909	1	0.029,0.012,0.024	0.005,0.036,0.03	-0.002
31340	Snapc3	Snapc3	chr5	+	97820227	97820410	97818893	97818971	97825749	97825834	31340	6,10,10	100158154	2,7,7	147101108	333	150	0.250718	1	0.026,0.028,0.028	0.006,0.03,0.028	0.006
31341	Snapc3	Snapc3	chr5	+	97825749	97825834	97818893	97818971	97832358	97832463	31341	211284279	15,16,15	272194215	20,10,7	235	150	0.66849	1	0.9,0.919,0.922	0.897,0.925,0.951	-0.011
31342	Snapc3	Snapc3	chr5	+	97834312	97834462	97832358	97832463	97839408	97839491	31342	344394369	3,5,2	346321260	6,10,6	300	150	0.00596653	0.24438	0.983,0.975,0.989	0.966,0.941,0.956	0.028
31343	Snapc3	Snapc3	chr5	+	97841050	97841215	97839408	97839491	97842266	97842374	31343	297388363	1,0,1	360334312	0,0,0	315	150	1	1	0.993,1.0,0.994	1.0,1.0,1.0	-0.004
31344	RGD1565616	RGD1565616	chr3	-	117926423	117926498	117925789	117925992	117926781	117926888	31344	110150127	0,2,0	174102147	0,0,0	225	150	1	1	1.0,0.98,1.0	1.0,1.0,1.0	-0.007
31345	RGD1565616	RGD1565616	chr3	-	117930535	117930622	117926781	117926888	117932943	117933079	31345	88,104,86	0,0,2	93,68,75	0,0,0	237	150	1	1	1.0,1.0,0.965	1.0,1.0,1.0	-0.012
31346	RGD1565616	RGD1565616	chr3	-	117944187	117944313	117940978	117941016	117949538	117949697	31346	107182121	0,1,0	126103120	0,2,0	276	150	1	1	1.0,0.99,1.0	1.0,0.966,1.0	0.008
31347	RGD1565616	RGD1565616	chr3	-	117954978	117955125	117952992	117953081	117961220	117961324	31347	134134111	5,4,2	137,85,110	4,0,2	297	150	0.206452	1	0.931,0.944,0.966	0.945,1.0,0.965	-0.023
31348	RGD1565616	RGD1565616	chr3	-	117961220	117961324	117954978	117955125	117975276	117975364	31348	148128138	0,0,0	133,78,104	0,1,0	254	150	1	1	1.0,1.0,1.0	1.0,0.979,1.0	0.007
31349	RGD1565616	RGD1565616	chr3	-	117984078	117984190	117980809	117980880	117992713	117992759	31349	101,104,80	0,0,2	108,69,73	0,0,1	262	150	1	1	1.0,1.0,0.958	1.0,1.0,0.977	-0.006
31350	RGD1565616	RGD1565616	chr3	-	117995985	117996084	117995782	117995859	117997080	117997168	31350	2,1,0	62,50,36	0,0,2	45,26,46	249	150	1	1	0.019,0.012,0.0	0.0,0.0,0.026	0.002
31351	RGD1565616	RGD1565616	chr3	-	117995985	117996084	117995782	117995859	118002231	118002268	31351	1,1,0	0,0,1	0,0,2	0,0,0	249	150	1	1	1.0,1.0,0.0	NA,NA,1.0	-0.333
31352	RGD1565616	RGD1565616	chr3	-	117997080	117997165	117995782	117995859	118002231	118002268	31352	47,40,31	0,0,1	35,16,39	0,0,0	235	150	1	1	1.0,1.0,0.952	1.0,1.0,1.0	-0.016
31353	RGD1565616	RGD1565616	chr3	-	117997080	117997168	117995782	117995859	118002231	118002268	31353	79,72,58	0,0,1	71,42,61	0,0,0	238	150	1	1	1.0,1.0,0.973	1.0,1.0,1.0	-0.009
31354	RGD1565616	RGD1565616	chr3	-	117997080	117997168	117995985	117996084	118002231	118002268	31354	22,24,24	1,0,0	28,17,19	0,0,0	238	150	1	1	0.933,1.0,1.0	1.0,1.0,1.0	-0.022
31355	RGD1565616	RGD1565616	chr3	-	118003086	118003168	118002231	118002268	118008072	118008208	31355	66,70,63	2,1,0	66,45,73	0,0,0	232	150	1	1	0.955,0.978,1.0	1.0,1.0,1.0	-0.022
31356	RGD1565616	RGD1565616	chr3	-	118008072	118008208	118002231	118002268	118009664	118009720	31356	56,79,64	1,2,0	67,29,59	0,0,0	286	150	0.611696	1	0.967,0.954,1.0	1.0,1.0,1.0	-0.026
31357	RGD1565616	RGD1565616	chr3	-	118025895	118026002	118022167	118022245	118028201	118028298	31357	109,121,77	2,3,2	125,68,80	0,0,4	257	150	0.238963	1	0.97,0.959,0.957	1.0,1.0,0.921	-0.012
31358	RGD1565616	RGD1565616	chr3	-	118029727	118029852	118028201	118028298	118035213	118035228	31358	101,110,67	0,1,1	95,53,79	0,1,0	275	150	1	1	1.0,0.984,0.973	1.0,0.967,1.0	-0.003
31361	Pank2	Pank2	chr3	+	118484044	118484134	118483381	118483756	118496373	118496726	31361	2,7,4	54,65,49	2,2,1	69,58,45	240	150	0.021519	0.507997	0.023,0.063,0.049	0.018,0.021,0.014	0.027
31362	Pank2	Pank2	chr3	+	118493177	118493275	118483617	118483756	118496373	118496726	31362	1,0,0	54,65,49	0,0,0	69,58,45	248	150	1	1	0.011,0.0,0.0	0.0,0.0,0.0	0.004
31363	Pank2	Pank2	chr3	+	118496373	118496726	118483417	118483756	118505993	118506170	31363	175195179	0,0,0	217174200	0,1,0	503	150	1	1	1.0,1.0,1.0	1.0,0.981,1.0	0.006
31364	Pank2	Pank2	chr3	+	118500917	118501048	118496373	118496726	118502203	118502333	31364	5,2,0	19,22,28	0,0,6	33,21,26	281	150	0.574614	1	0.123,0.046,0.0	0.0,0.0,0.11	0.02
31365	Pank2	Pank2	chr3	+	118502203	118502457	118496373	118496726	118505993	118506170	31365	90129144	2,5,3	116,74,111	2,7,5	404	150	0.224884	1	0.944,0.905,0.947	0.956,0.797,0.892	0.05
31366	Pank2	Pank2	chr3	+	118502203	118502457	118496373	118496726	118509621	118509745	31366	55,84,75	0,0,0	69,43,72	2,0,0	404	150	1	1	1.0,1.0,1.0	0.928,1.0,1.0	0.024
31368	Pank2	Pank2	chr3	+	118505993	118506170	118496373	118496726	118509621	118509745	31368	118167122	0,0,0	153121152	2,0,0	327	150	1	1	1.0,1.0,1.0	0.972,1.0,1.0	0.009
31370	Pank2	Pank2	chr3	+	118505993	118506170	118502203	118502457	118509621	118509745	31370	151207189	0,0,1	198145186	0,0,0	327	150	1	1	1.0,1.0,0.989	1.0,1.0,1.0	-0.004
31371	Pank2	Pank2	chr3	+	118505993	118506170	118502203	118502457	118515131	118515257	31371	64,82,98	0,0,0	86,61,92	0,0,1	327	150	1	1	1.0,1.0,1.0	1.0,1.0,0.977	0.008
31372	Pank2	Pank2	chr3	+	118509594	118509745	118505993	118506170	118515131	118515257	31372	67,95,81	0,0,1	89,76,62	0,0,0	301	150	1	1	1.0,1.0,0.976	1.0,1.0,1.0	-0.008
31374	Pank2	Pank2	chr3	+	118509621	118509745	118502203	118502457	118515131	118515257	31374	67,93,82	0,0,0	87,76,62	0,0,1	274	150	1	1	1.0,1.0,1.0	1.0,1.0,0.971	0.01
31375	Pank2	Pank2	chr3	+	118509621	118509745	118505993	118506170	118515131	118515257	31375	154218173	0,0,1	199160156	0,0,0	274	150	1	1	1.0,1.0,0.99	1.0,1.0,1.0	-0.003
31376	Nckap5l	Nckap5l	chr7	-	130569065	130569108	130567226	130567376	130591572	130591701	31376	54,72,71	1,0,1	59,35,53	1,1,0	193	150	1	1	0.977,1.0,0.982	0.979,0.965,1.0	0.005
31377	Nckap5l	Nckap5l	chr7	-	130570876	130570990	130569065	130569108	130591572	130591671	31377	6,0,2	37,43,51	3,6,6	29,24,44	264	150	0.0266221	0.56761	0.084,0.0,0.022	0.056,0.124,0.072	-0.049
31378	Smox	Smox	chr3	+	118751898	118752132	118731813	118731950	118756696	118756923	31378	11,15,22	0,0,4	27,6,13	0,0,1	384	150	0.452003	1	1.0,1.0,0.682	1.0,1.0,0.835	-0.051
31379	Smox	Smox	chr3	+	118751898	118752132	118731813	118731950	118760554	118760728	31379	8,13,21	1,2,2	24,8,12	0,0,0	384	150	0.00333908	0.172303	0.758,0.717,0.804	1.0,1.0,1.0	-0.24
31380	Smox	Smox	chr3	+	118756696	118756923	118731817	118731950	118760554	118760728	31380	6,5,10	1,2,2	11,4,4	0,0,0	377	150	0.000900531	0.0788692	0.705,0.499,0.665	1.0,1.0,1.0	-0.377
31381	Smox	Smox	chr3	+	118756696	118756923	118751622	118752132	118760554	118760728	31381	10,9,10	1,2,3	14,5,6	0,3,2	377	150	0.900957	1	0.799,0.642,0.57	1.0,0.399,0.544	0.023
31387	Smox	Smox	chr3	+	118764769	118764859	118762550	118762711	118765282	118765429	31387	3,2,7	9,4,11	7,0,0	3,7,7	240	150	0.191638	1	0.172,0.238,0.285	0.593,0.0,0.0	0.034
31388	Rad21l1	Rad21l1	chr3	-	140180848	140180955	140176927	140177098	140182852	140182946	31388	10,6,5	2,0,2	7,4,11	1,2,2	257	150	0.604535	1	0.745,1.0,0.593	0.803,0.539,0.762	0.078
31389	Rad21l1	Rad21l1	chr3	-	140186096	140186272	140185608	140185738	140188175	140188324	31389	12,7,11	2,1,2	9,3,4	0,0,1	326	150	0.00290993	0.159749	0.734,0.763,0.717	1.0,1.0,0.648	-0.145
31391	Prnp	Prnp	chr3	+	119188449	119188547	119186072	119186214	119199512	119201509	31391	87810461053	0,2,2	9747351011	0,2,3	248	150	1	1	1.0,0.997,0.997	1.0,0.996,0.995	0.001
31392	Prnp	Prnp	chr3	+	119198154	119198246	119188449	119188547	119199512	119201513	31392	13,17,26	735911843	28,26,27	832632828	242	150	0.0176979	0.458985	0.011,0.011,0.019	0.02,0.025,0.02	-0.008
31393	Prnp	Prnp	chr3	+	119198154	119198250	119188449	119188547	119199512	119201513	31393	41,47,50	735911843	56,52,41	832632828	246	150	0.275294	1	0.033,0.03,0.035	0.039,0.048,0.029	-0.006
31394	Rassf2	Rassf2	chr3	-	119249964	119250091	119249569	119249667	119250211	119250333	31394	0,0,1	3,5,5	0,0,0	8,1,4	277	150	1	1	0.0,0.0,0.098	0.0,0.0,0.0	0.033
31395	Atp5f1b	Atp5f1b	chr7	+	517849	518008	517235	517420	518105	518228	31395	108221440112250	0,0,0	128901170111204	0,4,0	309	150	1	1	1.0,1.0,1.0	1.0,0.999,1.0	0
31396	Atp5f1b	Atp5f1b	chr7	+	520858	521060	519884	520097	521610	521858	31396	124391784715766	0,7,2	149121485814467	0,0,0	352	150	1	1	1.0,0.999,1.0	1.0,1.0,1.0	0
31397	Slc23a2	Slc23a2	chr3	-	119324865	119325047	119321380	119321501	119326465	119326530	31397	81,86,77	0,0,0	71,38,51	2,0,0	332	150	1	1	1.0,1.0,1.0	0.941,1.0,1.0	0.02
31398	Slc23a2	Slc23a2	chr3	-	119327456	119327545	119326465	119326530	119338523	119338681	31398	49,53,60	3,5,5	50,27,53	6,8,2	239	150	0.338076	1	0.911,0.869,0.883	0.839,0.679,0.943	0.067
31399	Slc23a2	Slc23a2	chr3	-	119343608	119343707	119340704	119340821	119350477	119350726	31399	52,51,70	1,1,0	45,31,59	0,0,2	249	150	1	1	0.969,0.968,1.0	1.0,1.0,0.947	-0.003
31400	Slc23a2	Slc23a2	chr3	-	119350477	119350726	119340704	119340821	119394347	119394413	31400	45,51,30	0,0,0	62,21,50	0,1,0	399	150	1	1	1.0,1.0,1.0	1.0,0.888,1.0	0.037
31401	Cds2	Cds2	chr3	+	119552567	119552687	119549381	119549534	119552985	119553089	31401	62,78,49	0,0,0	84,56,56	0,1,0	270	150	1	1	1.0,1.0,1.0	1.0,0.969,1.0	0.01
31407	Gpcpd1	Gpcpd1	chr3	-	119792633	119792794	119787680	119789279	119793310	119793446	31407	62,50,73	0,0,2	60,56,40	2,0,0	311	150	1	1	1.0,1.0,0.946	0.935,1.0,1.0	0.004
31410	Gpcpd1	Gpcpd1	chr3	-	119809740	119809864	119806337	119806575	119812180	119812222	31410	30,22,27	1,0,0	19,14,42	0,0,0	274	150	1	1	0.943,1.0,1.0	1.0,1.0,1.0	-0.019
31411	Gpcpd1	Gpcpd1	chr3	-	119813846	119813922	119812180	119812222	119819714	119819796	31411	11,16,15	2,3,7	19,8,21	2,4,3	226	150	0.449944	1	0.785,0.78,0.587	0.863,0.57,0.823	-0.035
31412	Stat1	Stat1	chr9	-	49433404	49433488	49432788	49432887	49435596	49435638	31412	180226200	0,0,0	256244215	0,2,0	234	150	1	1	1.0,1.0,1.0	1.0,0.987,1.0	0.004
31413	Stat1	Stat1	chr9	-	49459370	49459556	49456482	49456613	49459868	49459969	31413	213194214	1,3,0	205131232	3,0,1	336	150	1	1	0.99,0.967,1.0	0.968,1.0,0.99	0
31414	Trmt6	Trmt6	chr3	-	120077836	120077939	120077650	120077737	120079118	120079204	31414	253331287	1,3,0	250263265	1,0,2	253	150	1	1	0.993,0.985,1.0	0.993,1.0,0.987	-0.001
31415	Trmt6	Trmt6	chr3	-	120079118	120079204	120077836	120077939	120079577	120079927	31415	209287307	3,2,0	224244246	0,3,1	236	150	1	1	0.978,0.989,1.0	1.0,0.981,0.994	-0.003
31416	Trmt6	Trmt6	chr3	-	120080834	120081037	120080577	120080702	120082800	120082864	31416	33,31,33	0,0,0	26,36,23	0,2,0	353	150	1	1	1.0,1.0,1.0	1.0,0.884,1.0	0.039
31417	Trmt6	Trmt6	chr3	-	120080953	120081037	120080577	120080702	120082800	120082928	31417	68,97,57	0,0,0	68,57,73	0,2,0	234	150	1	1	1.0,1.0,1.0	1.0,0.948,1.0	0.017
31418	Trmt6	Trmt6	chr3	-	120081164	120081256	120080834	120081037	120082800	120082928	31418	113112103	0,0,0	96122116	0,0,2	242	150	1	1	1.0,1.0,1.0	1.0,1.0,0.973	0.009
31419	Trmt6	Trmt6	chr3	-	120081727	120081837	120081164	120081256	120082800	120082864	31419	186235229	2,1,0	227165198	0,1,0	260	150	1	1	0.982,0.993,1.0	1.0,0.99,1.0	-0.005
31420	Crls1	Crls1	chr3	+	120127753	120127883	120123033	120123171	120133161	120133247	31420	216211261	1,3,7	272199221	6,4,3	280	150	0.673253	1	0.991,0.974,0.952	0.96,0.964,0.975	0.006
31421	Crls1	Crls1	chr3	+	120133161	120133247	120123033	120123171	120134095	120134113	31421	118136120	0,0,0	126,103,98	1,0,0	236	150	1	1	1.0,1.0,1.0	0.988,1.0,1.0	0.004
31422	Crls1	Crls1	chr3	+	120135887	120135979	120134095	120134164	120137738	120138660	31422	213250177	0,0,0	257209188	0,1,0	242	150	1	1	1.0,1.0,1.0	1.0,0.992,1.0	0.003
31423	Calr4	Calr4	chr5	+	124012684	124012894	124011072	124011167	124013343	124013457	31423	0,0,2	0,0,1	2,4,6	0,0,0	360	150	1	1	NA,NA,0.455	1.0,1.0,1.0	-0.545
31425	Cacna1d	Cacna1d	chr16	-	5239775	5246781	5238072	5238186	5250801	5250932	31425	0,2,6	0,1,0	0,0,0	1,1,0	7156	150	1	1	NA,0.04,1.0	0.0,0.0,NA	0.52
31438	Plcb1	Plcb1	chr3	+	122697899	122698017	122686000	122686087	122769693	122772896	31438	18,37,19	8,8,15	25,37,19	13,0,9	268	150	0.227893	1	0.557,0.721,0.415	0.518,1.0,0.542	-0.122
31440	Trib2	Trib2	chr6	-	38562851	38562922	38548182	38548320	38563347	38563640	31440	0,1,2	30,44,55	2,3,2	30,28,27	221	150	0.0549918	0.829884	0.0,0.015,0.024	0.043,0.068,0.048	-0.04
31441	Trib2	Trib2	chr6	-	38562851	38562922	38552128	38557504	38563347	38563640	31441	0,2,4	0,2,0	2,3,2	0,0,0	221	150	1	1	NA,0.404,1.0	1.0,1.0,1.0	-0.298
31446	Plcb4	Plcb4	chr3	+	123247922	123247980	123247183	123247284	123254864	123254973	31446	3,7,0	0,1,1	0,2,0	3,0,2	208	150	0.000182297	0.0289832	1.0,0.835,0.0	0.0,1.0,0.0	0.278
31447	Plcb4	Plcb4	chr3	+	123273223	123273259	123269891	123269992	123275147	123275289	31447	0,1,0	0,0,2	0,3,1	0,0,0	186	150	1	1	NA,1.0,0.0	NA,1.0,1.0	-0.5
31450	Glod4	Glod4	chr10	-	61089981	61090126	61086367	61086504	61091680	61091801	31450	537659666	2,0,1	595574644	0,0,2	295	150	1	1	0.993,1.0,0.997	1.0,1.0,0.994	-0.001
31451	Slx4ip	Slx4ip	chr3	+	124221463	124221606	124221135	124221317	124223514	124223619	31451	2,0,0	0,0,2	0,0,0	3,4,0	293	150	1	1	1.0,NA,0.0	0.0,0.0,NA	0.5
31452	Slx4ip	Slx4ip	chr3	+	124221463	124221606	124221135	124221317	124232623	124232681	31452	0,0,1	6,0,0	0,2,0	2,3,2	293	150	1	1	0.0,NA,1.0	0.0,0.254,0.0	0.415
31453	Slx4ip	Slx4ip	chr3	+	124223514	124223619	124221135	124221317	124232623	124232681	31453	0,1,2	6,0,0	6,4,0	2,3,2	255	150	0.208001	1	0.0,1.0,1.0	0.638,0.44,0.0	0.307
31454	Slx4ip	Slx4ip	chr3	+	124223514	124223619	124221463	124221606	124232623	124232681	31454	2,1,0	0,0,1	3,0,0	0,2,0	255	150	1	1	1.0,1.0,0.0	1.0,0.0,NA	0.167
31455	Slx4ip	Slx4ip	chr3	+	124341964	124342085	124337219	124337309	124372740	124372818	31455	33,23,11	0,0,2	19,17,13	0,0,2	271	150	1	1	1.0,1.0,0.753	1.0,1.0,0.783	-0.01
31456	Slx4ip	Slx4ip	chr3	+	124354245	124356799	124341964	124342085	124357047	124357094	31456	6,6,2	0,0,2	5,4,2	0,1,0	2704	150	0.134219	1	1.0,1.0,0.053	1.0,0.182,1.0	-0.043
31457	Slx4ip	Slx4ip	chr3	+	124354245	124357201	124341964	124342085	124372740	124372818	31457	9,10,1	7,12,8	6,4,2	8,7,5	3106	150	0.509397	1	0.058,0.039,0.006	0.035,0.027,0.019	0.007
31458	Slx4ip	Slx4ip	chr3	+	124357047	124357094	124341964	124342085	124372740	124372818	31458	0,0,3	7,12,8	0,0,0	8,7,5	197	150	0.683098	1	0.0,0.0,0.222	0.0,0.0,0.0	0.074
31459	Slx4ip	Slx4ip	chr3	+	124390985	124391086	124375425	124375514	124392442	124393178	31459	8,13,19	4,3,5	20,1,4	3,2,4	251	150	0.428712	1	0.544,0.721,0.694	0.799,0.23,0.374	0.185
31460	Trerf1	Trerf1	chr9	-	13671961	13672288	13668297	13668682	13673743	13673894	31460	64,73,63	11,13,18	60,30,49	13,9,12	477	150	0.574646	1	0.647,0.638,0.524	0.592,0.512,0.562	0.048
31461	Trerf1	Trerf1	chr9	-	13672021	13672288	13668297	13668682	13673743	13673894	31461	38,51,38	11,13,18	43,16,31	13,9,12	417	150	0.62912	1	0.554,0.585,0.432	0.543,0.39,0.482	0.052
31462	Trerf1	Trerf1	chr9	-	13760195	13760250	13710738	13710850	13768408	13768495	31462	2,5,6	16,25,30	0,2,0	25,17,27	205	150	0.000177961	0.0288613	0.084,0.128,0.128	0.0,0.079,0.0	0.087
31463	Trerf1	Trerf1	chr9	-	13768408	13768495	13710738	13710850	13856942	13857027	31463	24,47,55	10,16,12	50,24,40	6,9,18	237	150	0.851063	1	0.603,0.65,0.744	0.841,0.628,0.584	-0.019
31466	Btbd3	Btbd3	chr3	+	125613904	125613995	125612692	125613419	125614531	125614650	31466	105124100	2,3,2	116,79,91	4,1,0	241	150	0.552715	1	0.97,0.963,0.969	0.948,0.98,1.0	-0.009
31467	Tasp1	Tasp1	chr3	-	127203686	127203760	127176415	127177381	127224092	127224203	31467	14,40,38	0,0,0	24,26,35	0,1,0	224	150	1	1	1.0,1.0,1.0	1.0,0.946,1.0	0.018
31468	Tasp1	Tasp1	chr3	-	127224092	127224203	127203686	127203760	127243525	127243636	31468	17,45,42	0,1,0	24,33,33	1,0,0	261	150	1	1	1.0,0.963,1.0	0.932,1.0,1.0	0.01
31469	Tasp1	Tasp1	chr3	-	127243525	127243636	127224092	127224203	127288509	127288588	31469	12,35,31	0,2,0	31,30,28	0,3,1	261	150	0.503222	1	1.0,0.91,1.0	1.0,0.852,0.941	0.039
31470	Tasp1	Tasp1	chr3	-	127326100	127326180	127319547	127319654	127344837	127344922	31470	17,18,22	1,0,2	13,11,17	2,5,4	230	150	0.00063329	0.0628775	0.917,1.0,0.878	0.809,0.589,0.735	0.221
31471	Tasp1	Tasp1	chr3	-	127355769	127355890	127344837	127344922	127385048	127385117	31471	31,27,27	0,0,1	24,25,20	0,0,0	271	150	1	1	1.0,1.0,0.937	1.0,1.0,1.0	-0.021
31472	Tasp1	Tasp1	chr3	-	127366507	127366561	127355769	127355890	127385048	127385117	31472	1,0,2	16,7,11	0,1,0	10,12,8	204	150	0.773978	1	0.044,0.0,0.118	0.0,0.058,0.0	0.035
31473	Tasp1	Tasp1	chr3	-	127376001	127376264	127355769	127355890	127385048	127385117	31473	4,7,4	16,7,11	9,0,0	10,12,8	413	150	0.221775	1	0.083,0.266,0.117	0.246,0.0,0.0	0.073
31474	Tasp1	Tasp1	chr3	-	127390779	127390847	127385048	127385117	127399391	127399600	31474	24,19,17	2,1,5	19,21,15	1,0,0	218	150	0.000458463	0.0514995	0.892,0.929,0.701	0.929,1.0,1.0	-0.136
31475	RGD1565367	RGD1565367	chr4	-	63645334	63645516	63644380	63644501	63650748	63650908	31475	5,6,4	1,0,0	6,4,3	0,1,0	332	150	1	1	0.693,1.0,1.0	1.0,0.644,1.0	0.016
31476	RGD1565367	RGD1565367	chr4	-	63670319	63670477	63650748	63650908	63671869	63672013	31476	8,4,11	0,0,0	2,3,5	0,0,2	308	150	0.860179	1	1.0,1.0,1.0	1.0,1.0,0.549	0.15
31477	Tpm1	Tpm1	chr8	-	67642780	67642859	67635478	67636331	67644173	67644243	31477	106174157	107313711255	135122133	114110211203	229	150	0.928998	1	0.061,0.077,0.076	0.072,0.073,0.068	0
31478	Tpm1	Tpm1	chr8	-	67642780	67642859	67641019	67641297	67644173	67644243	31478	147264219	16,21,31	177198194	25,13,32	229	150	0.560585	1	0.858,0.892,0.822	0.823,0.909,0.799	0.014
31479	Tpm1	Tpm1	chr8	-	67644995	67645071	67644498	67644561	67645494	67645570	31479	720900881	167216227	876723810	209182197	226	150	0.975012	1	0.741,0.734,0.72	0.736,0.725,0.732	0.001
31480	Tpm1	Tpm1	chr8	-	67644995	67645071	67644498	67644561	67645822	67645893	31480	159220332002	0,9,6	191416381668	0,0,0	226	150	1	1	1.0,0.993,0.996	1.0,1.0,1.0	-0.004
31481	Tpm1	Tpm1	chr8	-	67645494	67645570	67644498	67644561	67645822	67645893	31481	272336351	0,9,6	324290279	0,0,0	226	150	0.0633085	0.894796	1.0,0.961,0.975	1.0,1.0,1.0	-0.021
31482	Tpm1	Tpm1	chr8	-	67645494	67645570	67644995	67645071	67645822	67645893	31482	118124128	88511371125	118,113,85	1041920861	226	150	0.634098	1	0.081,0.067,0.07	0.07,0.075,0.061	0.004
31483	Tpm1	Tpm1	chr8	-	67660786	67660912	67649007	67649141	67661127	67661253	31483	104413971361	22,12,19	121710061221	19,14,9	276	150	0.519283	1	0.963,0.984,0.975	0.972,0.975,0.987	-0.004
31484	Tpm1	Tpm1	chr8	-	67661127	67661253	67660786	67660912	67662024	67662244	31484	14,25,38	8641135967	21,15,22	1017815938	276	150	0.271963	1	0.009,0.012,0.021	0.011,0.01,0.013	0.003
31485	Esf1	Esf1	chr3	-	127506362	127506560	127505127	127505805	127507636	127507831	31485	6,5,6	41,62,39	3,2,2	60,47,41	348	150	0.0178045	0.460164	0.059,0.034,0.062	0.021,0.018,0.021	0.032
31488	Snrpb2	Snrpb2	chr3	+	130399739	130399832	130399238	130399307	130400988	130401077	31488	17,14,15	127143138	8,10,18	102118110	243	150	0.828287	1	0.076,0.057,0.063	0.046,0.05,0.092	0.003
31490	Snx5	Snx5	chr3	-	131625431	131625471	131625250	131625337	131626403	131626479	31490	494628537	0,0,0	591485488	1,0,0	190	150	1	1	1.0,1.0,1.0	0.998,1.0,1.0	0.001
31491	Snx5	Snx5	chr3	-	131628131	131628227	131626567	131626673	131630424	131630546	31491	306373378	0,0,0	318309258	1,0,0	246	150	1	1	1.0,1.0,1.0	0.995,1.0,1.0	0.002
31492	Snx5	Snx5	chr3	-	131629081	131629150	131628131	131628227	131630424	131630546	31492	135136139	0,0,1	141107132	0,0,0	219	150	1	1	1.0,1.0,0.99	1.0,1.0,1.0	-0.003
31493	Snx5	Snx5	chr3	-	131629081	131629205	131628131	131628227	131630424	131630546	31493	624808730	0,0,1	878586675	0,0,0	274	150	1	1	1.0,1.0,0.998	1.0,1.0,1.0	-0.001
31496	Polr3f	Polr3f	chr3	+	131909533	131909651	131908465	131908738	131915770	131915838	31496	179175144	0,4,0	179118145	4,0,0	268	150	1	1	1.0,0.961,1.0	0.962,1.0,1.0	0
31497	Polr3f	Polr3f	chr3	+	131916262	131916370	131915770	131915838	131916489	131916557	31497	7,5,5	87,83,76	14,6,17	71,43,78	258	150	0.000588059	0.0606901	0.045,0.034,0.037	0.103,0.075,0.112	-0.058
31498	Polr3f	Polr3f	chr3	+	131916489	131916557	131915770	131915838	131917210	131917323	31498	146143117	0,4,0	115,73,126	11,4,0	218	150	0.000511093	0.0553083	1.0,0.961,1.0	0.878,0.926,1.0	0.052
31499	Polr3f	Polr3f	chr3	+	131917210	131917323	131915770	131915838	131918768	131918912	31499	83,96,109	1,0,0	105,56,63	0,0,0	263	150	1	1	0.979,1.0,1.0	1.0,1.0,1.0	-0.007
31500	Polr3f	Polr3f	chr3	+	131918768	131918912	131917210	131917323	131919090	131919198	31500	168196202	1,2,0	216129136	0,2,0	294	150	1	1	0.988,0.98,1.0	1.0,0.971,1.0	-0.001
31501	Rbbp9	Rbbp9	chr3	-	131929584	131929690	131927281	131927367	131931998	131932146	31501	21,23,27	0,1,0	27,10,23	0,0,0	256	150	1	1	1.0,0.931,1.0	1.0,1.0,1.0	-0.023
31502	Rbbp9	Rbbp9	chr3	-	131930644	131930687	131929584	131929690	131931998	131932114	31502	30,27,40	1,0,0	51,25,36	1,0,0	193	150	1	1	0.959,1.0,1.0	0.975,1.0,1.0	-0.005
31503	Snx19	Snx19	chr8	+	28840235	28840365	28837683	28837864	28862124	28862309	31503	144168162	0,0,0	138142135	0,1,0	280	150	1	1	1.0,1.0,1.0	1.0,0.987,1.0	0.004
31504	Snx19	Snx19	chr8	+	28863152	28863240	28862124	28862309	28864272	28867061	31504	100,110,90	12,1,5	91,72,80	0,0,0	238	150	3.21359e-06	0.00222248	0.84,0.986,0.919	1.0,1.0,1.0	-0.085
31506	Rin2	Rin2	chr3	+	133152387	133152543	133123388	133123508	133184002	133184151	31506	4,2,7	1,5,2	1,4,6	0,0,2	306	150	0.00129995	0.100793	0.662,0.164,0.632	1.0,1.0,0.595	-0.379
31507	Rin2	Rin2	chr3	+	133152387	133152543	133123388	133123508	133196108	133196201	31507	4,2,5	0,1,0	2,1,5	0,4,0	306	150	0.0722072	0.954639	1.0,0.495,1.0	1.0,0.109,1.0	0.129
31508	Rin2	Rin2	chr3	+	133184002	133184151	133123388	133123508	133196108	133196201	31508	5,9,2	0,1,0	0,3,9	0,4,0	299	150	1	1	1.0,0.819,1.0	NA,0.273,1.0	0.303
31509	Rin2	Rin2	chr3	+	133184002	133184151	133152387	133152543	133196108	133196201	31509	4,4,2	0,0,0	1,6,8	2,0,0	299	150	0.437527	1	1.0,1.0,1.0	0.201,1.0,1.0	0.266
31510	Rin2	Rin2	chr3	+	133239777	133239929	133239436	133239537	133260982	133261175	31510	11,12,9	13,8,10	8,6,8	10,6,12	302	150	0.476193	1	0.296,0.427,0.309	0.284,0.332,0.249	0.056
31511	Rin2	Rin2	chr3	+	133256428	133256523	133239436	133239929	133260982	133261175	31511	0,4,0	6,2,2	1,0,4	4,3,2	245	150	0.451913	1	0.0,0.55,0.0	0.133,0.0,0.55	-0.044
31512	Rin2	Rin2	chr3	+	133260982	133261175	133239436	133239537	133264749	133264861	31512	36,35,23	0,1,0	30,15,35	0,0,0	343	150	1	1	1.0,0.939,1.0	1.0,1.0,1.0	-0.02
31515	Pigk	Pigk	chr2	+	241654960	241655161	241638941	241639033	241655769	241655905	31515	7,1,2	86,133,85	5,4,3	126,93,92	351	150	0.691664	1	0.034,0.003,0.01	0.017,0.018,0.014	-0.001
31516	Pigk	Pigk	chr2	+	241655769	241655905	241638941	241639033	241657573	241657685	31516	160230180	0,2,0	240175191	0,1,0	286	150	1	1	1.0,0.984,1.0	1.0,0.989,1.0	-0.002
31518	Kiz	Kiz	chr3	+	134345491	134345602	134318504	134318808	134351813	134351892	31518	0,2,0	2,30,20	0,0,0	21,21,21	261	150	1	1	0.0,0.037,0.0	0.0,0.0,0.0	0.012
31519	Kiz	Kiz	chr3	+	134356717	134356780	134355891	134356057	134363281	134363365	31519	29,16,40	6,0,1	19,35,18	1,3,4	213	150	0.579079	1	0.773,1.0,0.966	0.93,0.891,0.76	0.053
31520	Kiz	Kiz	chr3	+	134366078	134366165	134363281	134363365	134369313	134369410	31520	29,42,48	0,0,1	36,34,29	0,0,0	237	150	1	1	1.0,1.0,0.968	1.0,1.0,1.0	-0.011
31521	Kiz	Kiz	chr3	+	134383400	134383570	134383253	134383297	134385051	134385174	31521	0,0,8	8,18,5	1,2,1	11,7,13	320	150	0.615324	1	0.0,0.0,0.429	0.041,0.118,0.035	0.078
31522	Xrn2	Xrn2	chr3	+	134454039	134454098	134452832	134452944	134454174	134454264	31522	334355276	1,2,0	367238296	5,2,0	209	150	1	1	0.996,0.992,1.0	0.981,0.988,1.0	0.006
31523	Xrn2	Xrn2	chr3	+	134457291	134457425	134457134	134457209	134462210	134462255	31523	306315312	0,0,1	311231273	0,0,0	284	150	1	1	1.0,1.0,0.994	1.0,1.0,1.0	-0.002
31524	Xrn2	Xrn2	chr3	+	134457523	134457581	134457291	134457425	134462210	134462255	31524	134140158	0,0,0	160,76,116	0,0,2	208	150	1	1	1.0,1.0,1.0	1.0,1.0,0.977	0.008
31525	Xrn2	Xrn2	chr3	+	134457664	134457772	134457134	134457209	134462210	134462255	31525	190213236	0,0,1	234147245	0,0,0	258	150	1	1	1.0,1.0,0.993	1.0,1.0,1.0	-0.002
31526	Xrn2	Xrn2	chr3	+	134457664	134457772	134457523	134457581	134462210	134462255	31526	333415426	10,7,12	474312413	12,3,8	258	150	0.363794	1	0.951,0.972,0.954	0.958,0.984,0.968	-0.011
31527	Xrn2	Xrn2	chr3	+	134466093	134466212	134463872	134464004	134471659	134471795	31527	541637636	0,0,1	537531565	0,0,0	269	150	1	1	1.0,1.0,0.997	1.0,1.0,1.0	-0.001
31528	Xrn2	Xrn2	chr3	+	134473174	134473264	134472987	134473095	134473850	134473923	31528	344450419	0,0,0	439376375	0,1,0	240	150	1	1	1.0,1.0,1.0	1.0,0.996,1.0	0.001
31529	Xrn2	Xrn2	chr3	+	134492913	134492982	134482488	134482545	134493071	134493203	31529	326413400	2,0,0	409362323	0,0,0	219	150	1	1	0.991,1.0,1.0	1.0,1.0,1.0	-0.003
31530	Col9a3	Col9a3	chr3	+	167712470	167712539	167711775	167711921	167713611	167713647	31530	85511001069	0,0,3	1020834968	0,0,0	219	150	1	1	1.0,1.0,0.996	1.0,1.0,1.0	-0.001
31531	Col9a3	Col9a3	chr3	+	167714167	167714239	167713611	167713647	167714825	167714879	31531	85611581077	4,0,1	1020912942	0,3,2	222	150	1	1	0.993,1.0,0.999	1.0,0.995,0.997	0
31532	Col9a3	Col9a3	chr3	+	167716399	167716453	167716146	167716170	167716802	167716856	31532	100513161094	0,2,0	1259985898	1,0,0	204	150	1	1	1.0,0.998,1.0	0.999,1.0,1.0	0
31533	Col9a3	Col9a3	chr3	+	167716802	167716856	167716146	167716170	167717123	167717165	31533	270379330	2,4,0	314295273	1,3,2	204	150	1	1	0.99,0.986,1.0	0.996,0.986,0.99	0.001
31534	Col9a3	Col9a3	chr3	+	167718356	167718413	167717123	167717165	167718843	167718897	31534	96812411053	0,1,0	1199989897	5,1,0	207	150	1	1	1.0,0.999,1.0	0.994,0.999,1.0	0.002
31535	Col9a3	Col9a3	chr3	+	167722856	167722901	167722268	167722322	167722997	167723051	31535	85612631401	0,4,6	126311051078	0,0,0	195	150	1	1	1.0,0.996,0.994	1.0,1.0,1.0	-0.003
31536	Col9a3	Col9a3	chr3	+	167722997	167723051	167722268	167722322	167723436	167723490	31536	391587680	1,0,1	617565585	0,0,0	204	150	1	1	0.997,1.0,0.998	1.0,1.0,1.0	-0.002
31537	Col9a3	Col9a3	chr3	+	167723436	167723490	167722997	167723051	167724078	167724132	31537	90213861606	0,0,0	141913361195	2,0,0	204	150	1	1	1.0,1.0,1.0	0.998,1.0,1.0	0.001
31538	Col9a3	Col9a3	chr3	+	167724078	167724132	167723436	167723490	167724247	167724319	31538	87113631471	0,1,0	132312321141	0,0,0	204	150	1	1	1.0,0.999,1.0	1.0,1.0,1.0	0
31539	Col9a3	Col9a3	chr3	+	167724247	167724319	167724078	167724132	167726089	167726125	31539	111216331633	0,2,0	145113661320	3,1,3	222	150	1	1	1.0,0.998,1.0	0.997,0.999,0.997	0.002
31540	Col9a3	Col9a3	chr3	+	167728950	167729005	167728619	167728766	167729614	167729797	31540	139517661732	0,0,3	162714821461	3,0,1	205	150	1	1	1.0,1.0,0.998	0.997,1.0,0.999	0.001
31541	Col9a3	Col9a3	chr3	+	167729614	167729797	167728950	167729005	167732219	167732297	31541	178123052299	1,2,0	210718751960	0,0,0	333	150	1	1	0.999,0.998,1.0	1.0,1.0,1.0	-0.001
31543	Siae	Siae	chr8	+	37338787	37338897	37337167	37337426	37339432	37339566	31543	4,13,3	0,0,0	2,6,2	0,1,0	260	150	1	1	1.0,1.0,1.0	1.0,0.776,1.0	0.075
31544	Smarcc1	Smarcc1	chr8	+	110118422	110118508	110114607	110114727	110125453	110125535	31544	638659601	0,0,0	662400603	2,0,2	236	150	1	1	1.0,1.0,1.0	0.995,1.0,0.995	0.003
31545	Smarcc1	Smarcc1	chr8	+	110152604	110152664	110151202	110151327	110156623	110156661	31545	768875790	0,0,5	830560728	0,0,1	210	150	1	1	1.0,1.0,0.991	1.0,1.0,0.998	-0.002
31546	Smarcc1	Smarcc1	chr8	+	110196827	110197089	110192141	110192276	110209452	110209629	31546	121716621389	0,1,0	157712561340	2,0,0	412	150	1	1	1.0,0.998,1.0	0.997,1.0,1.0	0
31557	Ccpg1	Ccpg1	chr8	+	73734221	73734354	73734009	73734130	73734461	73734538	31557	0,3,0	45,67,51	4,2,1	63,36,55	283	150	0.856774	1	0.0,0.023,0.0	0.033,0.029,0.01	-0.016
31558	Ccpg1	Ccpg1	chr8	+	73738737	73738833	73736321	73736508	73740435	73740687	31558	0,0,0	64,58,66	2,2,2	69,51,45	246	150	0.562771	1	0.0,0.0,0.0	0.017,0.023,0.026	-0.022
31560	Ccpg1	Ccpg1	chr8	+	73745739	73745861	73740435	73740687	73747902	73748971	31560	97143110	0,0,0	93,85,100	0,1,0	272	150	1	1	1.0,1.0,1.0	1.0,0.979,1.0	0.007
31561	B4galt6	B4galt6	chr18	-	11962648	11962750	11958381	11962268	11962931	11963054	31561	269255241	0,0,0	236188213	0,2,0	252	150	1	1	1.0,1.0,1.0	1.0,0.982,1.0	0.006
31562	B4galt6	B4galt6	chr18	-	11972619	11972736	11964410	11964598	11978016	11978141	31562	224242206	0,1,3	217164192	0,0,0	267	150	1	1	1.0,0.993,0.975	1.0,1.0,1.0	-0.011
31563	B4galt6	B4galt6	chr18	-	11972619	11972736	11964410	11964598	11989417	11989531	31563	114,110,94	0,0,0	95,84,101	2,0,0	267	150	1	1	1.0,1.0,1.0	0.964,1.0,1.0	0.012
31564	B4galt6	B4galt6	chr18	-	11978016	11978141	11964410	11964598	11989417	11989531	31564	134138145	0,0,0	146,90,93	2,0,0	275	150	1	1	1.0,1.0,1.0	0.976,1.0,1.0	0.008
31565	B4galt6	B4galt6	chr18	-	11978016	11978141	11972619	11972736	11989417	11989531	31565	245276257	1,7,4	271174185	2,3,1	275	150	0.195121	1	0.993,0.956,0.972	0.987,0.969,0.99	-0.008
31566	B4galt6	B4galt6	chr18	-	11978981	11979180	11978016	11978141	11989417	11989531	31566	1,0,3	132144134	0,1,1	154,87,96	349	150	1	1	0.003,0.0,0.01	0.0,0.005,0.004	0.001
31567	B4galt6	B4galt6	chr18	-	11989417	11989531	11978016	11978141	11997718	11997835	31567	257261299	0,0,0	273171204	1,0,1	264	150	1	1	1.0,1.0,1.0	0.994,1.0,0.991	0.005
31568	B4galt6	B4galt6	chr18	-	11997718	11997835	11989417	11989531	12014284	12014314	31568	232214294	0,1,2	239176237	0,1,0	267	150	1	1	1.0,0.992,0.988	1.0,0.99,1.0	-0.003
31569	Gzf1	Gzf1	chr3	+	136120414	136120591	136119211	136119359	136121444	136122822	31569	3,2,2	0,0,1	0,1,2	0,0,2	327	150	1	1	1.0,1.0,0.478	NA,1.0,0.314	0.169
31570	Gzf1	Gzf1	chr3	+	136125254	136125349	136121444	136122822	136126737	136126905	31570	73,63,52	0,1,0	56,46,60	0,1,0	245	150	1	1	1.0,0.975,1.0	1.0,0.966,1.0	0.003
31572	Gnb1	Gnb1	chr5	+	166097679	166097728	166075507	166075641	166109884	166109981	31572	105912471398	397452431	11359211083	476435360	199	150	0.109037	1	0.668,0.675,0.71	0.643,0.615,0.694	0.034
31573	Gnb1	Gnb1	chr5	+	166097679	166097728	166075507	166075641	166117070	166117109	31573	292337457	2,7,7	321253351	3,7,5	199	150	0.896252	1	0.991,0.973,0.98	0.988,0.965,0.981	0.003
31574	Gnb1	Gnb1	chr5	+	166109884	166109981	166075507	166075641	166117070	166117109	31574	183521312028	2,7,7	207616461699	3,7,5	247	150	1	1	0.998,0.995,0.994	0.998,0.993,0.995	0
31575	Gnb1	Gnb1	chr5	+	166109884	166109981	166075507	166075641	166134398	166134465	31575	353397433	0,0,2	453355355	0,2,2	247	150	1	1	1.0,1.0,0.992	1.0,0.991,0.991	0.003
31576	Gnb1	Gnb1	chr5	+	166109884	166109981	166097679	166097728	166117070	166117109	31576	221425932541	0,1,0	242618832075	0,3,0	247	150	1	1	1.0,0.999,1.0	1.0,0.997,1.0	0.001
31577	Gnb1	Gnb1	chr5	+	166117070	166117109	166109884	166109981	166118578	166118685	31577	223126402438	0,0,3	243819352080	5,2,2	189	150	1	1	1.0,1.0,0.998	0.997,0.999,0.999	0.001
31578	Gnb1	Gnb1	chr5	+	166126357	166126520	166109884	166109981	166134398	166134465	31578	189925212281	0,0,0	218518602013	0,2,0	313	150	1	1	1.0,1.0,1.0	1.0,0.998,1.0	0.001
31579	Gnb1	Gnb1	chr5	+	166134398	166134465	166075507	166075641	166136070	166136272	31579	642779662	0,1,0	704681622	0,0,0	217	150	1	1	1.0,0.998,1.0	1.0,1.0,1.0	-0.001
31580	Gnb1	Gnb1	chr5	+	166138076	166138293	166136070	166136272	166140172	166140280	31580	388653664419	0,0,2	460840554071	0,0,0	367	150	1	1	1.0,1.0,0.999	1.0,1.0,1.0	0
31581	Arvcf	Arvcf	chr11	-	82594193	82594365	82592727	82592799	82594632	82594750	31581	60128114	1,0,0	132,86,70	0,0,0	322	150	1	1	0.965,1.0,1.0	1.0,1.0,1.0	-0.012
31583	Plod3	Plod3	chr12	-	19679276	19679423	19678285	19678411	19680304	19680409	31583	692947921	0,1,2	845808719	0,3,1	297	150	1	1	1.0,0.998,0.996	1.0,0.993,0.997	0.001
31584	Plod3	Plod3	chr12	-	19683309	19683411	19683015	19683141	19685194	19685258	31584	177202215	0,0,1	209216172	0,0,4	252	150	1	1	1.0,1.0,0.992	1.0,1.0,0.962	0.01
31585	Plod3	Plod3	chr12	-	19683600	19683698	19683309	19683411	19685194	19685258	31585	399557478	0,2,0	450405423	0,0,0	248	150	1	1	1.0,0.994,1.0	1.0,1.0,1.0	-0.002
31588	Adamtsl5	Adamtsl5	chr7	+	9364045	9364114	9363044	9363335	9364256	9364359	31588	131199184	8,1,8	182158170	10,14,4	219	150	0.0850206	1	0.918,0.993,0.94	0.926,0.885,0.967	0.024
31590	Adamtsl5	Adamtsl5	chr7	+	9364907	9365077	9364256	9364359	9365409	9365603	31590	68,119,99	123174136	102,92,102	137144118	320	150	0.369408	1	0.206,0.243,0.254	0.259,0.23,0.288	-0.025
31591	Adamtsl5	Adamtsl5	chr7	+	9364916	9365077	9364256	9364359	9365409	9365603	31591	72,102,80	123174136	94,87,91	137144118	311	150	0.272965	1	0.22,0.22,0.221	0.249,0.226,0.271	-0.028
31592	Adamtsl5	Adamtsl5	chr7	+	9364965	9365077	9364256	9364359	9365409	9365603	31592	69,97,81	123174136	110,70,76	137144118	262	150	0.45098	1	0.243,0.242,0.254	0.315,0.218,0.269	-0.021
31593	Adamtsl5	Adamtsl5	chr7	+	9365699	9365794	9365460	9365603	9366019	9366080	31593	238279296	4,4,2	233226238	0,5,0	245	150	0.410283	1	0.973,0.977,0.989	1.0,0.965,1.0	-0.009
31594	Adamtsl5	Adamtsl5	chr7	+	9365702	9365794	9365409	9365603	9366019	9366080	31594	273330318	4,4,2	261246288	0,5,0	242	150	0.781472	1	0.977,0.981,0.99	1.0,0.968,1.0	-0.007
31595	Adamtsl5	Adamtsl5	chr7	+	9366019	9366080	9365699	9365794	9366186	9366295	31595	309350358	0,0,0	268274275	0,0,1	211	150	1	1	1.0,1.0,1.0	1.0,1.0,0.995	0.002
31596	Adamtsl5	Adamtsl5	chr7	+	9368956	9369120	9368688	9368872	9369519	9369591	31596	234294284	2,0,0	274255227	0,0,0	314	150	1	1	0.982,1.0,1.0	1.0,1.0,1.0	-0.006
31597	Adamtsl5	Adamtsl5	chr7	+	9369239	9369438	9368956	9369120	9369519	9369591	31597	352485458	14,20,10	424412381	23,21,12	349	150	0.163872	1	0.915,0.912,0.952	0.888,0.894,0.932	0.022
31598	Cst3	Cst3	chr3	-	136338058	136338172	136336922	136337243	136340502	136340796	31598	491772640	0,1,0	589589598	0,0,0	264	150	1	1	1.0,0.998,1.0	1.0,1.0,1.0	-0.001
31599	Peds1	Peds1	chr3	-	156351620	156351833	156350134	156351074	156353048	156353193	31599	8831051929	0,5,0	908738811	0,1,0	363	150	1	1	1.0,0.989,1.0	1.0,0.997,1.0	-0.003
31600	Peds1	Peds1	chr3	-	156361608	156361728	156354054	156354146	156369169	156369309	31600	552703569	0,1,0	687492465	0,2,0	270	150	1	1	1.0,0.997,1.0	1.0,0.993,1.0	0.001
31602	Tpm2	Tpm2	chr5	-	57774997	57775073	57774760	57774823	57775364	57775440	31602	261374394	157192191	324285303	186219152	226	150	0.264483	1	0.525,0.564,0.578	0.536,0.463,0.57	0.033
31603	Tpm2	Tpm2	chr5	-	57774997	57775073	57774760	57774823	57775594	57775665	31603	453666673	0,0,0	609635544	6,0,0	226	150	1	1	1.0,1.0,1.0	0.985,1.0,1.0	0.005
31604	Tpm2	Tpm2	chr5	-	57775364	57775440	57774760	57774823	57775594	57775665	31604	338444490	0,0,0	407434362	6,0,0	226	150	1	1	1.0,1.0,1.0	0.978,1.0,1.0	0.007
31605	Tpm2	Tpm2	chr5	-	57775364	57775440	57774997	57775073	57775594	57775665	31605	207311353	218351333	273268250	337403281	226	150	0.0453156	0.752983	0.387,0.37,0.413	0.35,0.306,0.371	0.048
31606	Bag6	Bag6	chr20	-	3676381	3676528	3675937	3676104	3676933	3677041	31606	531853738	112228203	645674605	157159149	297	150	0.684816	1	0.705,0.654,0.647	0.675,0.682,0.672	-0.008
31607	Bag6	Bag6	chr20	-	3676933	3677041	3675937	3676104	3677117	3677261	31607	369659588	1,0,0	539504476	0,0,0	258	150	1	1	0.995,1.0,1.0	1.0,1.0,1.0	-0.002
31608	Bag6	Bag6	chr20	-	3680682	3680790	3680448	3680561	3680903	3680981	31608	464688491	51,67,69	598441492	49,49,31	258	150	0.0327167	0.633773	0.841,0.857,0.805	0.876,0.84,0.902	-0.038
31609	Bag6	Bag6	chr20	-	3681699	3681897	3681221	3681474	3682613	3682743	31609	97513791131	0,5,11	1104822940	5,2,5	348	150	0.851274	1	1.0,0.992,0.978	0.99,0.994,0.988	-0.001
31610	Bag6	Bag6	chr20	-	3682613	3682743	3681699	3681897	3683129	3683368	31610	644864664	0,0,0	780471530	0,0,2	280	150	1	1	1.0,1.0,1.0	1.0,1.0,0.993	0.002
31611	Bag6	Bag6	chr20	-	3684499	3684553	3684263	3684338	3684792	3684989	31611	398472459	16,29,28	461279358	23,17,15	204	150	0.6353	1	0.948,0.923,0.923	0.936,0.923,0.946	-0.004
31612	Ireb2	Ireb2	chr8	+	55282952	55283090	55282013	55282179	55284221	55284440	31612	141153184	3,1,2	181103107	1,4,5	288	150	0.124721	1	0.961,0.988,0.98	0.99,0.931,0.918	0.03
31613	Ireb2	Ireb2	chr8	+	55298765	55298922	55298200	55298285	55299255	55299380	31613	184238223	0,3,0	219152153	0,0,0	307	150	1	1	1.0,0.975,1.0	1.0,1.0,1.0	-0.008
31616	Nudt4	Nudt4	chr7	-	30192220	30192265	30190820	30190908	30204121	30204327	31616	218258261	0,0,0	218166226	0,0,1	195	150	1	1	1.0,1.0,1.0	1.0,1.0,0.994	0.002
31617	Nudt4	Nudt4	chr7	-	30192693	30192804	30192220	30192265	30204121	30204327	31617	107913661466	8,12,0	134910461262	3,5,2	261	150	0.826095	1	0.987,0.985,1.0	0.996,0.992,0.997	-0.004
31618	Farp1	Farp1	chr15	+	98182327	98182521	98124972	98125112	98290726	98290831	31618	83,114,91	0,0,0	86,74,66	0,0,3	344	150	1	1	1.0,1.0,1.0	1.0,1.0,0.906	0.031
31619	Syndig1	Syndig1	chr3	+	138092138	138092224	138030994	138031851	138097297	138097855	31619	12,23,7	0,6,5	20,8,10	7,4,10	236	150	0.122804	1	1.0,0.709,0.471	0.645,0.56,0.389	0.195
31620	Syndig1	Syndig1	chr3	+	138092138	138092224	138031992	138032015	138097297	138097855	31620	4,15,2	0,0,0	4,3,2	2,2,0	236	150	0.0261847	0.562332	1.0,1.0,1.0	0.56,0.488,1.0	0.317
31624	Syndig1	Syndig1	chr3	+	138196961	138198049	138128763	138128901	138215494	138215654	31624	109199184	0,2,0	144146167	0,0,0	1238	150	1	1	1.0,0.923,1.0	1.0,1.0,1.0	-0.026
31625	Syndig1	Syndig1	chr3	+	138215494	138215654	138128763	138128901	138233970	138234646	31625	0,3,0	4,0,0	0,2,4	0,0,0	310	150	1	1	0.0,1.0,NA	NA,1.0,1.0	-0.5
31636	Ppp2r5e	Ppp2r5e	chr6	-	94179027	94179129	94168845	94173298	94181873	94182001	31636	94209134	9,0,7	121147108	6,3,2	252	150	0.532305	1	0.861,1.0,0.919	0.923,0.967,0.97	-0.027
31637	Ppp2r5e	Ppp2r5e	chr6	-	94181873	94182001	94168845	94173298	94186545	94186596	31637	23,9,15	0,0,0	11,13,22	0,1,0	278	150	1	1	1.0,1.0,1.0	1.0,0.875,1.0	0.042
31638	Ppp2r5e	Ppp2r5e	chr6	-	94184782	94184902	94181873	94182001	94186545	94186596	31638	116192184	6,0,0	168130182	0,0,2	270	150	0.748051	1	0.915,1.0,1.0	1.0,1.0,0.981	-0.022
31641	Ppp2r5e	Ppp2r5e	chr6	-	94205174	94205267	94189667	94189798	94236623	94236820	31641	64,57,88	0,1,0	51,44,45	0,0,0	243	150	1	1	1.0,0.972,1.0	1.0,1.0,1.0	-0.009
31642	Ppp2r5e	Ppp2r5e	chr6	-	94213051	94213153	94205174	94205267	94236623	94236820	31642	111138100	2,0,2	156100126	1,0,1	252	150	0.80255	1	0.971,1.0,0.967	0.989,1.0,0.987	-0.013
31643	Ppp2r5e	Ppp2r5e	chr6	-	94213051	94213153	94205174	94205267	94314850	94315011	31643	52,68,50	0,0,0	87,61,57	0,0,1	252	150	1	1	1.0,1.0,1.0	1.0,1.0,0.971	0.01
31644	Ppp2r5e	Ppp2r5e	chr6	-	94236623	94236820	94205174	94205267	94314850	94315011	31644	125191109	0,0,0	99,99,122	0,0,1	347	150	1	1	1.0,1.0,1.0	1.0,1.0,0.981	0.006
31645	Ppp2r5e	Ppp2r5e	chr6	-	94236623	94236820	94213051	94213153	94314850	94315011	31645	182265161	0,4,4	180142197	13,4,7	347	150	0.000450262	0.0507435	1.0,0.966,0.946	0.857,0.939,0.924	0.064
31646	LOC102555217	LOC102555217	chr3	+	138607083	138609624	138596610	138596927	138621276	138621403	31646	45,44,47	23,40,22	33,51,36	35,26,38	2691	150	0.178239	1	0.098,0.058,0.106	0.05,0.099,0.05	0.021
31647	LOC102555217	LOC102555217	chr3	+	138614914	138615205	138596610	138596927	138621276	138621403	31647	3,2,0	23,40,22	0,0,2	35,26,38	441	150	0.56478	1	0.042,0.017,0.0	0.0,0.0,0.018	0.014
31648	LOC102555217	LOC102555217	chr3	+	138621610	138621671	138621276	138621403	138624069	138627247	31648	35,42,29	0,1,0	47,45,23	0,0,0	211	150	1	1	1.0,0.968,1.0	1.0,1.0,1.0	-0.011
31649	LOC102555217	LOC102555217	chr3	+	138622971	138623093	138621610	138621671	138624069	138627247	31649	0,0,0	20,25,18	2,0,3	33,34,16	272	150	0.697574	1	0.0,0.0,0.0	0.032,0.0,0.094	-0.042
31650	Tmem19	Tmem19	chr7	-	50982454	50982568	50969399	50969537	50984890	50985041	31650	130,121,96	0,1,0	116,88,116	0,0,0	264	150	1	1	1.0,0.986,1.0	1.0,1.0,1.0	-0.005
31651	RGD1311847	RGD1311847	chr16	-	17381107	17381274	17379998	17380522	17381980	17382076	31651	78,109,97	0,0,0	100,79,94	0,1,0	317	150	1	1	1.0,1.0,1.0	1.0,0.974,1.0	0.009
31652	LOC102555033	LOC102555033	chr3	-	138660830	138660952	138658075	138658188	138662298	138662359	31652	9,10,20	0,0,0	13,12,7	1,0,0	272	150	1	1	1.0,1.0,1.0	0.878,1.0,1.0	0.041
31655	Acox3	Acox3	chr14	-	75157032	75157121	75152981	75153078	75158791	75158935	31655	30,58,49	0,1,0	39,28,52	0,0,1	239	150	1	1	1.0,0.973,1.0	1.0,1.0,0.97	0.001
31668	Slc39a9	Slc39a9	chr6	+	100310317	100310426	100291879	100292312	100314024	100314225	31668	140143161	1,2,2	202112141	0,0,0	259	150	0.557423	1	0.988,0.976,0.979	1.0,1.0,1.0	-0.019
31669	Slc39a9	Slc39a9	chr6	+	100324019	100324154	100322915	100323001	100326647	100326749	31669	138177112	0,4,0	162,97,135	0,0,0	285	150	1	1	1.0,0.959,1.0	1.0,1.0,1.0	-0.014
31670	Casq1	Casq1	chr13	-	84672740	84672815	84670647	84671274	84673615	84673716	31670	3,0,6	0,0,0	5,3,9	1,0,0	225	150	1	1	1.0,NA,1.0	0.769,1.0,1.0	0.077
31671	RGD1565143	RGD1565143	chr3	-	139357125	139357322	139349859	139349937	139358406	139358623	31671	1,0,0	0,2,2	2,0,2	0,0,0	347	150	1	1	1.0,0.0,0.0	1.0,NA,1.0	-0.667
31673	Abhd12	Abhd12	chr3	-	139664288	139664371	139662067	139662146	139665257	139665337	31673	148173159	4,3,1	181157162	0,4,8	233	150	0.348227	1	0.96,0.974,0.99	1.0,0.962,0.929	0.011
31674	Abhd12	Abhd12	chr3	-	139665682	139665720	139665257	139665337	139666697	139666827	31674	114111112	3,0,2	120,85,76	0,0,3	188	150	0.610337	1	0.968,1.0,0.978	1.0,1.0,0.953	-0.002
31675	Abhd12	Abhd12	chr3	-	139681655	139681780	139675735	139675841	139719172	139719522	31675	172203187	2,4,1	197143152	4,0,1	275	150	0.566143	1	0.979,0.965,0.99	0.964,1.0,0.988	-0.006
31676	Gins1	Gins1	chr3	+	139730348	139730447	139727392	139727457	139731732	139731823	31676	151226159	7,1,4	188179136	0,0,3	249	150	0.0161341	0.435143	0.929,0.993,0.96	1.0,1.0,0.965	-0.028
31677	Nanp	Nanp	chr3	-	139839841	139839880	139826548	139830083	139841494	139841655	31677	2,3,0	53,42,31	5,3,1	32,37,41	189	150	0.132187	1	0.029,0.054,0.0	0.11,0.06,0.019	-0.035
31678	Rapsn	Rapsn	chr3	+	77016212	77016333	77015994	77016091	77020310	77020469	31678	139257164	1,3,2	201173173	2,6,2	271	150	0.21324	1	0.987,0.979,0.978	0.982,0.941,0.98	0.014
31679	Rapsn	Rapsn	chr3	+	77020310	77020469	77015994	77016091	77021605	77021704	31679	227314240	1,1,0	248302259	0,0,0	309	150	1	1	0.991,0.993,1.0	1.0,1.0,1.0	-0.005
31680	Rapsn	Rapsn	chr3	+	77020310	77020469	77015994	77016333	77021605	77021704	31680	371591423	40,40,24	476485447	50,28,20	309	150	0.599767	1	0.818,0.878,0.895	0.822,0.894,0.916	-0.014
31681	Abhd2	Abhd2	chr1	+	133267194	133267370	133240652	133240853	133269120	133269288	31681	119612861247	5,5,5	13488041018	5,0,5	326	150	1	1	0.991,0.992,0.991	0.992,1.0,0.989	-0.002
31682	Abhd2	Abhd2	chr1	+	133269120	133269288	133240652	133240853	133286091	133286275	31682	858868823	1,6,1	890551715	0,0,2	318	150	1	1	0.998,0.986,0.997	1.0,1.0,0.994	-0.004
31683	Abhd2	Abhd2	chr1	+	133291584	133291695	133288580	133288673	133293645	133293715	31683	10261067969	0,1,1	1062605904	1,0,0	261	150	1	1	1.0,0.998,0.998	0.998,1.0,1.0	-0.001
31684	Abhd2	Abhd2	chr1	+	133296092	133296177	133293645	133293715	133297848	133298564	31684	886945802	1,0,0	957554724	0,0,0	235	150	1	1	0.998,1.0,1.0	1.0,1.0,1.0	-0.001
31685	Snph	Snph	chr3	-	140108381	140108489	140105176	140105326	140109132	140109229	31685	5,3,4	4,11,3	7,2,4	17,1,7	258	150	0.728159	1	0.421,0.137,0.437	0.193,0.538,0.249	0.005
31686	Snph	Snph	chr3	-	140108381	140108588	140105176	140105326	140109132	140109229	31686	4,2,2	4,11,3	3,0,8	17,1,7	357	150	0.849605	1	0.296,0.071,0.219	0.069,0.0,0.324	0.064
31690	Rab1a	Rab1a	chr14	+	94436634	94436707	94422218	94422510	94444937	94445033	31690	182270241	0,0,0	280223210	3,5,0	223	150	0.660534	1	1.0,1.0,1.0	0.984,0.968,1.0	0.016
31691	Rab1a	Rab1a	chr14	+	94440147	94440243	94436634	94436707	94444937	94445033	31691	108613751305	3,11,11	119510371065	14,14,20	246	150	0.0015995	0.111776	0.995,0.987,0.986	0.981,0.978,0.97	0.013
31692	Rab1a	Rab1a	chr14	+	94444937	94445033	94440147	94440243	94446295	94446427	31692	104714891330	0,2,0	119510731130	1,0,0	246	150	1	1	1.0,0.998,1.0	0.999,1.0,1.0	0
31696	Tnrc6b	Tnrc6b	chr7	+	112306142	112306233	112293053	112293122	112326840	112326908	31696	0,2,8	2,0,2	1,2,12	0,0,0	241	150	0.0138653	0.398589	0.0,1.0,0.713	1.0,1.0,1.0	-0.429
31699	Tnrc6b	Tnrc6b	chr7	+	112326840	112326908	112306142	112306233	112396437	112396525	31699	0,5,9	0,0,0	2,3,10	0,0,1	218	150	1	1	NA,1.0,1.0	1.0,1.0,0.873	0.042
31700	Tnrc6b	Tnrc6b	chr7	+	112416971	112417130	112412906	112415249	112418264	112418440	31700	75,70,96	5,13,6	52,44,33	13,2,8	309	150	0.195302	1	0.879,0.723,0.886	0.66,0.914,0.667	0.082
31701	Tnrc6b	Tnrc6b	chr7	+	112421002	112421074	112418264	112418440	112421913	112421959	31701	71,62,85	2,0,0	92,39,45	0,0,0	222	150	1	1	0.96,1.0,1.0	1.0,1.0,1.0	-0.013
31702	Tnrc6b	Tnrc6b	chr7	+	112424277	112424448	112423210	112423347	112428413	112428539	31702	0,0,2	48,52,53	0,0,0	69,30,42	321	150	1	1	0.0,0.0,0.017	0.0,0.0,0.0	0.006
31703	Tnrc6b	Tnrc6b	chr7	+	112445023	112445200	112441894	112442032	112446371	112446518	31703	124,157,78	6,1,8	94,76,82	0,3,2	327	150	0.0404733	0.710385	0.905,0.986,0.817	1.0,0.921,0.95	-0.054
31704	Tnrc6b	Tnrc6b	chr7	+	112456319	112456459	112453472	112453543	112457670	112469829	31704	106,110,92	0,1,0	109,68,108	0,0,0	290	150	1	1	1.0,0.983,1.0	1.0,1.0,1.0	-0.006
31705	Aldh4a1	Aldh4a1	chr5	+	151894586	151894774	151893445	151893520	151896781	151896855	31705	133,111,89	0,0,0	115,65,83	1,0,0	338	150	1	1	1.0,1.0,1.0	0.981,1.0,1.0	0.006
31706	Aldh4a1	Aldh4a1	chr5	+	151900299	151900421	151899596	151899749	151901148	151901267	31706	87104140	2,0,0	88,65,101	0,0,0	272	150	1	1	0.96,1.0,1.0	1.0,1.0,1.0	-0.013
31707	LOC102553281	LOC102553281	chr3	-	141111420	141111765	141107780	141107917	141112751	141112838	31707	5,4,10	0,2,0	5,9,10	0,0,0	495	150	0.615	1	1.0,0.377,1.0	1.0,1.0,1.0	-0.208
31709	Prdm10	Prdm10	chr8	+	29783168	29783411	29782458	29782588	29788549	29788897	31709	28,29,29	0,0,0	32,22,28	1,0,0	393	150	1	1	1.0,1.0,1.0	0.924,1.0,1.0	0.025
31712	Psmb10	Psmb10	chr19	-	33831286	33831438	33830957	33831132	33832008	33832067	31712	577946885	0,0,0	802758778	0,0,2	302	150	1	1	1.0,1.0,1.0	1.0,1.0,0.995	0.002
31713	Psmb10	Psmb10	chr19	-	33832801	33832899	33832548	33832689	33832985	33833073	31713	255452387	0,0,0	354333357	0,0,2	248	150	1	1	1.0,1.0,1.0	1.0,1.0,0.991	0.003
31714	Psmb10	Psmb10	chr19	-	33832985	33833073	33832548	33832689	33833272	33833442	31714	90148120	4,13,6	113115130	6,9,11	238	150	0.668022	1	0.934,0.878,0.926	0.922,0.89,0.882	0.015
31716	Hm13	Hm13	chr3	+	141153883	141153982	141145768	141146076	141156884	141156967	31716	540733546	0,0,1	629529568	0,0,0	249	150	1	1	1.0,1.0,0.997	1.0,1.0,1.0	-0.001
31717	Hm13	Hm13	chr3	+	141156884	141156967	141153883	141153982	141162172	141162261	31717	528707577	0,0,0	570472566	0,2,0	233	150	1	1	1.0,1.0,1.0	1.0,0.993,1.0	0.002
31718	Hm13	Hm13	chr3	+	141165015	141165141	141164838	141164924	141165953	141166011	31718	680870763	0,1,0	814727668	0,0,0	276	150	1	1	1.0,0.998,1.0	1.0,1.0,1.0	-0.001
31719	Hm13	Hm13	chr3	+	141167997	141168081	141165953	141166011	141170805	141170842	31719	587924672	0,1,0	675660611	2,5,5	234	150	1	1	1.0,0.998,1.0	0.995,0.988,0.987	0.009
31720	Hm13	Hm13	chr3	+	141170805	141170842	141167997	141168081	141171695	141171798	31720	511818557	0,0,4	614604521	0,0,0	187	150	1	1	1.0,1.0,0.991	1.0,1.0,1.0	-0.003
31721	Hm13	Hm13	chr3	+	141179764	141179964	141176348	141176434	141180678	141183557	31721	65,112,89	290462411	105,73,86	323363325	350	150	0.298523	1	0.088,0.094,0.085	0.122,0.079,0.102	-0.012
31722	Setd3	Setd3	chr6	-	127025053	127025214	127023057	127024327	127027717	127027803	31722	588728662	3,0,3	654566698	0,3,0	311	150	1	1	0.99,1.0,0.991	1.0,0.989,1.0	-0.003
31723	Setd3	Setd3	chr6	-	127027717	127027803	127023057	127024327	127029753	127029828	31723	5,12,11	2,0,0	11,14,11	0,0,0	236	150	1	1	0.614,1.0,1.0	1.0,1.0,1.0	-0.129
31724	Setd3	Setd3	chr6	-	127028613	127028780	127027717	127027803	127029753	127029828	31724	508647594	0,3,0	592494488	0,2,1	317	150	1	1	1.0,0.99,1.0	1.0,0.992,0.996	0.001
31725	Setd3	Setd3	chr6	-	127071156	127071305	127069311	127069384	127074011	127074104	31725	411451418	7,8,3	438308373	14,2,11	299	150	0.0764652	0.986018	0.967,0.966,0.986	0.94,0.987,0.944	0.016
31726	Setd3	Setd3	chr6	-	127071156	127071305	127069311	127069384	127075704	127075814	31726	218276241	1,0,0	256158219	1,2,3	299	150	0.569787	1	0.991,1.0,1.0	0.992,0.975,0.973	0.017
31727	Setd3	Setd3	chr6	-	127074011	127074104	127069311	127069384	127075704	127075814	31727	224217219	1,0,0	212125229	1,2,3	243	150	0.61924	1	0.993,1.0,1.0	0.992,0.975,0.979	0.016
31728	Setd3	Setd3	chr6	-	127074011	127074104	127071156	127071305	127075704	127075814	31728	409383396	0,0,4	380273368	0,1,0	243	150	1	1	1.0,1.0,0.984	1.0,0.994,1.0	-0.003
31729	Setd3	Setd3	chr6	-	127074011	127074158	127071156	127071305	127075704	127075814	31729	183163164	0,0,4	163141151	0,1,0	297	150	1	1	1.0,1.0,0.954	1.0,0.986,1.0	-0.011
31730	Tpx2	Tpx2	chr3	+	141325464	141325534	141318427	141318580	141336666	141336836	31730	94,76,125	90,71,103	74,62,95	64,39,76	220	150	0.330304	1	0.416,0.422,0.453	0.441,0.52,0.46	-0.043
31731	Tpx2	Tpx2	chr3	+	141325464	141325534	141318588	141318784	141336666	141336836	31731	38,26,49	2,2,3	40,23,36	4,1,7	220	150	0.168359	1	0.928,0.899,0.918	0.872,0.94,0.778	0.052
31732	Tpx2	Tpx2	chr3	+	141325464	141325534	141318588	141318799	141336666	141336836	31732	40,24,48	0,9,6	39,23,35	6,2,0	220	150	0.269095	1	1.0,0.645,0.845	0.816,0.887,1.0	-0.071
31733	Tpx2	Tpx2	chr3	+	141325464	141325582	141318427	141318580	141336666	141336836	31733	154176192	90,71,103	175120164	64,39,76	268	150	0.078527	1	0.489,0.581,0.511	0.605,0.633,0.547	-0.068
31734	Tpx2	Tpx2	chr3	+	141325464	141325582	141318588	141318784	141336666	141336836	31734	85106102	2,2,3	105,74,89	4,1,7	268	150	0.154004	1	0.96,0.967,0.95	0.936,0.976,0.877	0.029
31735	Tpx2	Tpx2	chr3	+	141325464	141325582	141318588	141318799	141336666	141336836	31735	87107103	0,9,6	106,74,89	6,2,0	268	150	0.143185	1	1.0,0.869,0.906	0.908,0.954,1.0	-0.029
31736	Tpx2	Tpx2	chr3	+	141344493	141344613	141343565	141343697	141347598	141347720	31736	416473439	0,2,0	419300368	0,0,0	270	150	1	1	1.0,0.992,1.0	1.0,1.0,1.0	-0.003
31739	Mylk2	Mylk2	chr3	+	141385428	141385522	141384943	141385072	141385635	141385788	31739	0,0,1	2,0,0	0,3,0	2,7,2	244	150	1	1	0.0,NA,1.0	0.0,0.209,0.0	0.43
31740	Mylk2	Mylk2	chr3	+	141385454	141385522	141384943	141385072	141385635	141385698	31740	0,0,2	2,0,0	0,0,0	2,7,2	218	150	1	1	0.0,NA,1.0	0.0,0.0,0.0	0.5
31741	Xpo1	Xpo1	chr14	+	97263194	97263533	97262870	97263009	97263628	97263792	31741	203223562273	0,1,0	211516051961	0,0,0	489	150	1	1	1.0,0.999,1.0	1.0,1.0,1.0	0
31742	Xpo1	Xpo1	chr14	+	97272221	97272356	97269344	97269513	97272439	97272599	31742	113115801239	0,0,0	127112921276	2,0,0	285	150	1	1	1.0,1.0,1.0	0.997,1.0,1.0	0.001
31745	Gulp1	Gulp1	chr9	+	46662520	46662612	46622700	46622929	46762572	46762644	31745	0,0,0	0,1,0	1,0,0	0,0,5	242	150	1	1	NA,0.0,NA	1.0,NA,0.0	-0.5
31746	Gulp1	Gulp1	chr9	+	46733856	46733948	46622699	46622893	46762572	46762644	31746	0,2,0	7,10,4	0,0,0	10,0,8	242	150	1	1	0.0,0.11,0.0	0.0,NA,0.0	0.037
31747	Gulp1	Gulp1	chr9	+	46762572	46762644	46622700	46622893	46766630	46766692	31747	14,16,13	0,0,0	17,3,19	0,0,1	222	150	1	1	1.0,1.0,1.0	1.0,1.0,0.928	0.024
31751	Slc17a9	Slc17a9	chr3	+	167852494	167852529	167851463	167851551	167853434	167853550	31751	0,1,0	0,0,0	0,0,2	2,0,0	185	150	1	1	NA,1.0,NA	0.0,NA,1.0	0.5
31753	Kif3b	Kif3b	chr3	+	141761937	141762021	141758467	141758542	141780845	141782313	31753	3,0,2	18,24,26	0,4,7	27,13,35	234	150	0.125541	1	0.097,0.0,0.047	0.0,0.165,0.114	-0.045
31758	Bpifb5	Bpifb5	chr3	+	142723294	142723358	142720882	142720928	142726100	142726180	31758	0,1,0	0,0,0	0,2,0	0,1,0	214	150	1	1	NA,1.0,NA	NA,0.584,NA	0.416
31759	Cbfa2t2	Cbfa2t2	chr3	+	143007651	143007795	142936944	142937152	143012262	143012504	31759	88,88,66	4,4,2	77,50,61	10,1,5	294	150	0.0887247	1	0.918,0.918,0.944	0.797,0.962,0.862	0.053
31760	Cbfa2t2	Cbfa2t2	chr3	+	143021021	143021203	143016143	143016233	143022847	143023101	31760	88,94,89	1,0,0	86,58,81	0,0,0	332	150	1	1	0.975,1.0,1.0	1.0,1.0,1.0	-0.008
31761	LOC108351302	LOC108351302	chr6	+	129857312	129857374	129854737	129855010	129857793	129857913	31761	0,0,0	1,0,0	1,0,0	0,0,0	212	150	1	1	0.0,NA,NA	1.0,NA,NA	-1
31763	Mettl8	Mettl8	chr3	-	55777783	55777892	55772613	55772720	55779405	55779545	31763	5,0,0	5,5,10	3,0,0	6,3,0	259	150	1	1	0.367,0.0,0.0	0.225,0.0,NA	0.01
31764	Mettl8	Mettl8	chr3	-	55801749	55801841	55788379	55788720	55824926	55825081	31764	6,6,7	0,2,0	3,4,6	0,0,0	242	150	1	1	1.0,0.65,1.0	1.0,1.0,1.0	-0.117
31766	Mgrn1	Mgrn1	chr10	-	10642207	10642252	10638880	10640348	10644124	10644223	31766	79,103,88	40,26,27	90,68,73	29,24,20	195	150	0.688356	1	0.603,0.753,0.715	0.705,0.685,0.737	-0.019
31767	Mgrn1	Mgrn1	chr10	-	10644124	10644223	10638880	10640348	10647960	10648187	31767	32,26,35	0,0,0	32,26,20	5,0,0	249	150	0.124075	1	1.0,1.0,1.0	0.794,1.0,1.0	0.069
31768	Mgrn1	Mgrn1	chr10	-	10645268	10645311	10644124	10644223	10645596	10645720	31768	129,129,74	0,0,0	118,80,99	0,1,0	193	150	1	1	1.0,1.0,1.0	1.0,0.984,1.0	0.005
31769	Mgrn1	Mgrn1	chr10	-	10645268	10645311	10644124	10644223	10647960	10648187	31769	49,44,24	0,1,3	33,19,44	0,2,0	193	150	0.799263	1	1.0,0.972,0.861	1.0,0.881,1.0	-0.016
31770	Mgrn1	Mgrn1	chr10	-	10645596	10645720	10644124	10644223	10647960	10648187	31770	66104123	0,1,3	99,60,77	0,2,0	274	150	0.481556	1	1.0,0.983,0.957	1.0,0.943,1.0	-0.001
31771	Mgrn1	Mgrn1	chr10	-	10645596	10645720	10645268	10645311	10647960	10648187	31771	148194175	0,0,0	185123132	1,3,0	274	150	1	1	1.0,1.0,1.0	0.99,0.957,1.0	0.018
31772	Mgrn1	Mgrn1	chr10	-	10649522	10649588	10647960	10648187	10651139	10651249	31772	100,94,84	30,69,47	98,74,85	59,49,50	216	150	0.388311	1	0.698,0.486,0.554	0.536,0.512,0.541	0.05
31773	Mgrn1	Mgrn1	chr10	-	10651139	10651249	10647960	10648187	10655487	10655556	31773	39,64,50	0,0,0	56,47,52	0,1,0	260	150	1	1	1.0,1.0,1.0	1.0,0.964,1.0	0.012
31774	Mgrn1	Mgrn1	chr10	-	10653172	10653332	10651139	10651249	10655487	10655556	31774	236286278	0,1,0	258257211	0,0,0	310	150	1	1	1.0,0.993,1.0	1.0,1.0,1.0	-0.002
31775	Mgrn1	Mgrn1	chr10	-	10661010	10661128	10658712	10658779	10663304	10663451	31775	154193141	0,0,0	159123119	2,0,0	268	150	1	1	1.0,1.0,1.0	0.978,1.0,1.0	0.007
31776	Mgrn1	Mgrn1	chr10	-	10667724	10667813	10667242	10667361	10688075	10688329	31776	0,1,0	67,83,65	3,0,0	70,44,72	239	150	1	1	0.0,0.008,0.0	0.026,0.0,0.0	-0.006
31777	E2f1	E2f1	chr3	-	143066068	143066285	143064534	143065973	143066378	143066493	31777	270309286	5,3,0	248294314	0,0,0	367	150	0.583514	1	0.957,0.977,1.0	1.0,1.0,1.0	-0.022
31778	E2f1	E2f1	chr3	-	143069639	143069730	143069096	143069316	143074953	143075361	31778	73142138	0,0,0	140121119	0,0,2	241	150	1	1	1.0,1.0,1.0	1.0,1.0,0.974	0.009
31779	Eif2s2	Eif2s2	chr3	-	143378928	143378985	143375855	143375941	143380259	143380408	31779	131519491573	0,2,0	187516991540	1,6,2	207	150	1	1	1.0,0.999,1.0	0.999,0.995,0.998	0.002
31780	Eif2s2	Eif2s2	chr3	-	143380259	143380408	143378928	143378985	143380874	143380975	31780	229233792750	16,19,25	311129562649	30,18,9	299	150	0.66768	1	0.986,0.989,0.982	0.981,0.988,0.993	-0.002
31781	Eif2s2	Eif2s2	chr3	-	143395008	143395092	143389685	143389863	143395284	143395460	31781	27,26,34	97412941263	38,38,45	124612581202	234	150	0.0862678	1	0.017,0.013,0.017	0.019,0.019,0.023	-0.005
31782	Ahcy	Ahcy	chr3	-	143571489	143571684	143569133	143569969	143573091	143573209	31782	98914771136	0,0,0	144711941188	0,2,1	345	150	1	1	1.0,1.0,1.0	1.0,0.996,0.998	0.002
31783	Ahcy	Ahcy	chr3	-	143573469	143573677	143573302	143573390	143574070	143574183	31783	95111891164	0,0,0	1212981991	0,2,2	358	150	1	1	1.0,1.0,1.0	1.0,0.995,0.995	0.003
31784	Ahcy	Ahcy	chr3	-	143576562	143576638	143574793	143574943	143578096	143578287	31784	479703583	1,0,0	787585574	2,0,0	226	150	1	1	0.997,1.0,1.0	0.996,1.0,1.0	0
31785	Dynlrb1	Dynlrb1	chr3	+	143753030	143753106	143743032	143743113	143759667	143759835	31785	137215951706	17,18,17	132212481405	14,12,23	226	150	0.689842	1	0.982,0.983,0.985	0.984,0.986,0.976	0.001
31786	Dynlrb1	Dynlrb1	chr3	+	143759667	143759835	143753030	143753106	143763868	143764227	31786	233930372833	1,0,0	250024052575	0,0,1	318	150	1	1	0.999,1.0,1.0	1.0,1.0,0.999	0
31787	Ncoa6	Ncoa6	chr3	-	143895177	143895323	143890895	143891456	143898844	143898881	31787	74109103	0,1,3	84,95,101	0,0,0	296	150	0.434417	1	1.0,0.982,0.946	1.0,1.0,1.0	-0.024
31788	Ncoa6	Ncoa6	chr3	-	143895177	143895326	143890895	143891456	143898844	143898881	31788	143203154	0,1,3	154145158	0,0,0	299	150	1	1	1.0,0.99,0.963	1.0,1.0,1.0	-0.016
31789	Ncoa6	Ncoa6	chr3	-	143903656	143903766	143901912	143901981	143904751	143907727	31789	2,6,2	62104103	3,0,5	72,81,83	260	150	0.771323	1	0.018,0.032,0.011	0.023,0.0,0.034	0.001
31790	Ncoa6	Ncoa6	chr3	-	143903656	143903766	143901912	143901981	143910710	143910832	31790	0,5,2	0,4,0	0,0,1	0,0,2	260	150	1	1	NA,0.419,1.0	NA,NA,0.224	0.486
31791	Ncoa6	Ncoa6	chr3	-	143904751	143907727	143901912	143901981	143910710	143910832	31791	172821191893	0,4,0	188115011601	0,0,2	3126	150	1	1	1.0,0.962,1.0	1.0,1.0,0.975	-0.004
31793	Ncoa6	Ncoa6	chr3	-	143942476	143942545	143934223	143934325	143961780	143961916	31793	9,8,15	34,20,35	11,4,5	38,5,20	219	150	0.701526	1	0.153,0.215,0.227	0.165,0.354,0.146	-0.023
31794	Acss2	Acss2	chr3	+	144004533	144004784	144003807	144004096	144008523	144008719	31794	45,26,27	6,18,13	38,43,22	10,7,9	401	150	0.391575	1	0.737,0.351,0.437	0.587,0.697,0.478	-0.079
31795	Acss2	Acss2	chr3	+	144008523	144008719	144004214	144004784	144033154	144033246	31795	47,41,38	0,0,1	41,42,36	0,0,0	346	150	1	1	1.0,1.0,0.943	1.0,1.0,1.0	-0.019
31796	Acss2	Acss2	chr3	+	144035171	144035210	144034340	144034455	144039570	144039708	31796	4,4,1	21,45,34	3,3,8	36,21,24	189	150	0.13414	1	0.131,0.066,0.023	0.062,0.102,0.209	-0.051
31797	Acss2	Acss2	chr3	+	144041189	144041270	144040959	144041016	144042357	144042466	31797	39,65,77	1,0,0	68,41,52	0,0,0	231	150	1	1	0.962,1.0,1.0	1.0,1.0,1.0	-0.013
31798	Gss	Gss	chr3	-	144051720	144051802	144049397	144049587	144052592	144052787	31798	150231186	0,0,2	194195167	0,0,0	232	150	1	1	1.0,1.0,0.984	1.0,1.0,1.0	-0.005
31799	Gss	Gss	chr3	-	144056369	144056436	144052592	144052787	144057679	144057757	31799	238301308	2,0,0	261284263	1,3,0	217	150	1	1	0.988,1.0,1.0	0.994,0.985,1.0	0.003
31800	Gss	Gss	chr3	-	144057679	144057757	144056369	144056436	144057847	144057928	31800	218304290	0,1,0	266272221	0,0,0	228	150	1	1	1.0,0.995,1.0	1.0,1.0,1.0	-0.002
31801	Gss	Gss	chr3	-	144057847	144057928	144056369	144056436	144062448	144062565	31801	83,108,84	1,0,0	98,69,99	0,2,0	231	150	1	1	0.982,1.0,1.0	1.0,0.957,1.0	0.008
31802	Gss	Gss	chr3	-	144063240	144063380	144062448	144062565	144067325	144067471	31802	145191136	0,0,0	155148153	4,0,0	290	150	0.879147	1	1.0,1.0,1.0	0.952,1.0,1.0	0.016
31803	Gss	Gss	chr3	-	144063655	144063731	144063240	144063380	144067325	144067471	31803	171225180	3,0,0	207187196	0,0,0	226	150	1	1	0.974,1.0,1.0	1.0,1.0,1.0	-0.009
31804	Gss	Gss	chr3	-	144063655	144063731	144063240	144063380	144073180	144073315	31804	67,106,60	0,2,0	71,91,88	0,0,0	226	150	1	1	1.0,0.972,1.0	1.0,1.0,1.0	-0.009
31805	Gss	Gss	chr3	-	144067325	144067471	144063240	144063380	144073180	144073315	31805	189237183	0,2,0	190179195	0,0,0	296	150	1	1	1.0,0.984,1.0	1.0,1.0,1.0	-0.005
31806	Gss	Gss	chr3	-	144067325	144067471	144063655	144063731	144073180	144073315	31806	291356303	0,0,0	326275303	1,0,0	296	150	1	1	1.0,1.0,1.0	0.994,1.0,1.0	0.002
31807	Gss	Gss	chr3	-	144073180	144073315	144067325	144067471	144078116	144078154	31807	262292256	2,4,2	289237279	3,2,2	285	150	0.771236	1	0.986,0.975,0.985	0.981,0.984,0.987	-0.002
31808	Myh7b	Myh7b	chr3	+	144102193	144102290	144101181	144101209	144103911	144103935	31808	0,0,0	0,2,0	1,3,0	0,0,0	247	150	1	1	NA,0.0,NA	1.0,1.0,NA	-1
31809	Rbm48	Rbm48	chr4	+	30559807	30559998	30559179	30559323	30562003	30562149	31809	32,40,47	4,13,8	49,58,50	9,9,20	341	150	0.665314	1	0.779,0.575,0.721	0.705,0.739,0.524	0.036
31810	Rbm48	Rbm48	chr4	+	30562003	30562149	30559062	30559323	30562918	30563499	31810	41,71,61	0,0,1	50,41,67	0,0,0	296	150	1	1	1.0,1.0,0.969	1.0,1.0,1.0	-0.01
31811	Uqcc1	Uqcc1	chr3	-	144411222	144411280	144395739	144395848	144420069	144420142	31811	155165186	0,0,0	147142172	1,0,0	208	150	1	1	1.0,1.0,1.0	0.991,1.0,1.0	0.003
31812	Uqcc1	Uqcc1	chr3	-	144425734	144425842	144420069	144420142	144436880	144436983	31812	110131100	0,0,0	120,92,88	0,1,0	258	150	1	1	1.0,1.0,1.0	1.0,0.982,1.0	0.006
31813	Uqcc1	Uqcc1	chr3	-	144425734	144425845	144420069	144420142	144436880	144436985	31813	109131101	0,0,0	123,92,86	0,1,0	261	150	1	1	1.0,1.0,1.0	1.0,0.981,1.0	0.006
31814	Uqcc1	Uqcc1	chr3	-	144426999	144427095	144425734	144425842	144436880	144436983	31814	218293224	1,0,0	297225228	6,0,2	246	150	0.674084	1	0.993,1.0,1.0	0.968,1.0,0.986	0.013
31815	Uqcc1	Uqcc1	chr3	-	144426999	144427095	144425734	144425845	144436880	144436983	31815	109120102	0,0,0	145,105,95	9,0,0	246	150	0.0414576	0.718026	1.0,1.0,1.0	0.908,1.0,1.0	0.031
31816	Uqcc1	Uqcc1	chr3	-	144436880	144436983	144426999	144427095	144445663	144445810	31816	111155113	1,0,0	146106120	0,0,0	253	150	1	1	0.985,1.0,1.0	1.0,1.0,1.0	-0.005
31817	Uqcc1	Uqcc1	chr3	-	144436880	144436985	144426999	144427095	144445663	144445692	31817	170215176	1,0,0	209160183	0,0,0	255	150	1	1	0.99,1.0,1.0	1.0,1.0,1.0	-0.003
31818	Rbm12	Rbm12	chr3	-	144593638	144593690	144590317	144590451	144594816	144594871	31818	227274234	3,6,4	278203214	1,5,0	202	150	0.122389	1	0.983,0.971,0.977	0.995,0.968,1.0	-0.011
31819	Cpne1	Cpne1	chr3	-	144596202	144596274	144596014	144596095	144596351	144596426	31819	231260261	0,1,0	276222193	0,0,0	222	150	1	1	1.0,0.994,1.0	1.0,1.0,1.0	-0.002
31820	Rbm12	Rbm12	chr3	-	144621103	144621153	144596816	144596942	144629769	144629911	31820	54,92,56	58,53,63	46,30,51	55,38,39	200	150	0.457949	1	0.411,0.566,0.4	0.385,0.372,0.495	0.042
31821	Rbm12	Rbm12	chr3	-	144621103	144621153	144612587	144616200	144629769	144629911	31821	71,95,68	0,1,4	78,43,51	0,4,2	200	150	0.479114	1	1.0,0.986,0.927	1.0,0.89,0.95	0.024
31823	Nfs1	Nfs1	chr3	-	144640598	144640680	144639817	144639901	144641666	144641772	31823	376490438	0,3,3	412422433	2,0,0	232	150	1	1	1.0,0.991,0.99	0.993,1.0,1.0	-0.004
31824	Nfs1	Nfs1	chr3	-	144641666	144641772	144640598	144640680	144642417	144642575	31824	452541529	2,0,2	418465484	0,5,0	256	150	1	1	0.993,1.0,0.994	1.0,0.982,1.0	0.002
31825	Nfs1	Nfs1	chr3	-	144644628	144644763	144642417	144642575	144645752	144645846	31825	325431340	2,3,0	382360339	0,0,0	285	150	1	1	0.988,0.987,1.0	1.0,1.0,1.0	-0.008
31826	Nfs1	Nfs1	chr3	-	144656270	144656387	144653631	144653715	144658876	144658968	31826	300382327	2,7,11	356275290	3,4,2	267	150	0.0454681	0.754692	0.988,0.968,0.944	0.985,0.975,0.988	-0.016
31827	Nfs1	Nfs1	chr3	-	144656270	144656387	144653631	144653715	144659509	144659645	31827	141182131	2,0,0	159112112	0,0,0	267	150	1	1	0.975,1.0,1.0	1.0,1.0,1.0	-0.008
31828	Nfs1	Nfs1	chr3	-	144658876	144658968	144653631	144653715	144659509	144659645	31828	191204220	2,0,0	212149167	0,0,0	242	150	1	1	0.983,1.0,1.0	1.0,1.0,1.0	-0.006
31829	Nfs1	Nfs1	chr3	-	144658876	144658968	144656270	144656387	144659509	144659645	31829	351398409	1,0,2	404309342	0,2,0	242	150	1	1	0.995,1.0,0.992	1.0,0.99,1.0	-0.001
31830	Romo1	Romo1	chr3	+	144659949	144660080	144659708	144659770	144661099	144661310	31830	104812531500	0,0,3	110810501280	0,1,2	281	150	1	1	1.0,1.0,0.996	1.0,0.998,0.997	0
31831	Rbm39	Rbm39	chr3	-	144669272	144669305	144666185	144666267	144672881	144672959	31831	435598502	0,0,0	504454430	0,2,0	183	150	1	1	1.0,1.0,1.0	1.0,0.995,1.0	0.002
31832	Rbm39	Rbm39	chr3	-	144669272	144669323	144666185	144666267	144672881	144672959	31832	331397416	0,0,0	433392379	0,2,0	201	150	1	1	1.0,1.0,1.0	1.0,0.993,1.0	0.002
31833	Rbm39	Rbm39	chr3	-	144682533	144682651	144679603	144679756	144684841	144684895	31833	95812231147	0,0,3	1162954922	0,0,0	268	150	1	1	1.0,1.0,0.995	1.0,1.0,1.0	-0.002
31834	Rbm39	Rbm39	chr3	-	144684992	144685058	144684841	144684895	144688896	144689091	31834	106313841298	6,5,10	136610401202	13,11,13	216	150	0.155035	1	0.992,0.995,0.989	0.986,0.985,0.985	0.007
31835	Rbm39	Rbm39	chr3	-	144684992	144685058	144684841	144684895	144693369	144693419	31835	308411389	0,2,0	395305349	0,0,0	216	150	1	1	1.0,0.993,1.0	1.0,1.0,1.0	-0.002
31836	Rbm39	Rbm39	chr3	-	144688896	144689091	144684841	144684895	144693369	144693419	31836	724856826	0,2,0	749592853	0,0,0	345	150	1	1	1.0,0.995,1.0	1.0,1.0,1.0	-0.002
31837	Rbm39	Rbm39	chr3	-	144688896	144689091	144684992	144685058	144690165	144690237	31837	115414441361	0,0,0	138010541322	0,0,1	345	150	1	1	1.0,1.0,1.0	1.0,1.0,0.998	0.001
31838	Rbm39	Rbm39	chr3	-	144688896	144689091	144684992	144685058	144693369	144693419	31838	147518391731	0,0,1	172013171698	0,0,0	345	150	1	1	1.0,1.0,0.999	1.0,1.0,1.0	0
31839	Rbm39	Rbm39	chr3	-	144688896	144690237	144684992	144685058	144693369	144693943	31839	141616741592	0,0,1	166112251552	0,0,0	1491	150	1	1	1.0,1.0,0.994	1.0,1.0,1.0	-0.002
31840	Rbm39	Rbm39	chr3	-	144690165	144690237	144684992	144685058	144693369	144693419	31840	8,12,10	0,0,1	9,5,19	0,0,0	222	150	1	1	1.0,1.0,0.871	1.0,1.0,1.0	-0.043
31841	Rbm39	Rbm39	chr3	-	144690165	144690237	144688896	144689091	144693369	144693419	31841	31,48,30	351454398	31,31,51	377293416	222	150	0.401578	1	0.056,0.067,0.048	0.053,0.067,0.076	-0.008
31842	Rbm39	Rbm39	chr3	-	144694909	144694982	144693369	144693419	144695206	144695270	31842	93118111	257320266	106,69,118	294219314	223	150	0.519726	1	0.196,0.199,0.219	0.195,0.175,0.202	0.014
31843	Rbm39	Rbm39	chr3	-	144694909	144694982	144693369	144693943	144695206	144695270	31843	79,81,62	0,0,0	81,51,63	0,2,2	223	150	0.406875	1	1.0,1.0,1.0	1.0,0.945,0.955	0.033
31844	Cnbd2	Cnbd2	chr3	+	144832777	144832901	144831041	144831098	144839892	144840030	31844	3,0,2	2,5,2	4,0,5	2,1,2	274	150	0.18624	1	0.451,0.0,0.354	0.523,0.0,0.578	-0.099
31845	Cnbd2	Cnbd2	chr3	+	144839892	144840030	144831041	144831098	144844132	144844186	31845	9,10,5	0,0,0	11,2,6	0,0,1	288	150	1	1	1.0,1.0,1.0	1.0,1.0,0.758	0.081
31846	Ppp1r18	Ppp1r18	chr20	-	2879382	2879590	2877566	2878374	2884911	2886482	31846	87912341011	1,0,0	943932770	0,0,4	358	150	1	1	0.997,1.0,1.0	1.0,1.0,0.988	0.003
31848	Epb41l1	Epb41l1	chr3	+	144996062	144996190	144984645	144984763	145002283	145002474	31848	2,1,5	13,26,21	0,0,2	9,14,15	278	150	0.0210112	0.500517	0.077,0.02,0.114	0.0,0.0,0.067	0.048
31849	Epb41l1	Epb41l1	chr3	+	145014637	145014725	145012350	145012569	145015208	145015361	31849	92,143,73	0,2,0	90,100,94	1,0,0	238	150	1	1	1.0,0.978,1.0	0.983,1.0,1.0	-0.002
31850	Epb41l1	Epb41l1	chr3	+	145020837	145020873	145019795	145019944	145023033	145023216	31850	0,3,3	57,110,98	5,1,0	71,68,114	186	150	0.95814	1	0.0,0.022,0.024	0.054,0.012,0.0	-0.007
31851	Epb41l1	Epb41l1	chr3	+	145026412	145026511	145023033	145023216	145033327	145033735	31851	0,2,0	37,33,26	0,0,2	46,29,33	249	150	1	1	0.0,0.035,0.0	0.0,0.0,0.035	0
31854	Epb41l1	Epb41l1	chr3	+	145033327	145033735	145023033	145023216	145035375	145035480	31854	132162177	22,28,25	169118155	36,28,34	558	150	0.0705275	0.94321	0.617,0.609,0.656	0.558,0.531,0.551	0.081
31855	Epb41l1	Epb41l1	chr3	+	145042572	145042659	145038973	145039054	145043596	145043680	31855	106,165,95	2,2,0	115,90,114	2,0,7	237	150	0.0537354	0.819758	0.971,0.981,1.0	0.973,1.0,0.912	0.022
31856	Epb41l1	Epb41l1	chr3	+	145043596	145043680	145038973	145039054	145045871	145045952	31856	28,51,30	5,7,2	38,36,56	0,2,3	234	150	0.00531804	0.228718	0.782,0.824,0.906	1.0,0.92,0.923	-0.11
31857	Dlgap4	Dlgap4	chr3	+	145260355	145260435	145258125	145258487	145260664	145260753	31857	10,10,8	135165146	12,5,6	150110127	230	150	0.795108	1	0.046,0.038,0.035	0.05,0.029,0.03	0.003
31858	Dlgap4	Dlgap4	chr3	+	145260355	145260435	145258125	145258487	145261264	145261677	31858	5,10,8	0,1,0	2,4,6	0,2,0	230	150	1	1	1.0,0.867,1.0	1.0,0.566,1.0	0.1
31859	Dlgap4	Dlgap4	chr3	+	145260664	145260753	145258125	145258487	145261264	145261677	31859	261307304	0,1,0	300223233	0,2,0	239	150	1	1	1.0,0.995,1.0	1.0,0.986,1.0	0.003
31861	Itprid2	Itprid2	chr3	+	64540487	64540537	64537380	64537426	64541365	64541422	31861	434420402	0,0,0	486247370	1,0,3	200	150	1	1	1.0,1.0,1.0	0.997,1.0,0.989	0.005
31862	Itprid2	Itprid2	chr3	+	64561672	64561823	64561191	64561319	64562888	64562954	31862	637844716	0,0,0	808649633	2,0,0	301	150	1	1	1.0,1.0,1.0	0.995,1.0,1.0	0.002
31863	Itprid2	Itprid2	chr3	+	64563552	64564008	64562888	64562954	64571849	64571968	31863	145619091595	0,0,0	172114961526	1,0,0	606	150	1	1	1.0,1.0,1.0	0.998,1.0,1.0	0.001
31865	Pcnx2	Pcnx2	chr19	-	53740354	53740588	53737548	53737670	53742182	53742436	31865	15,20,14	0,3,2	10,12,16	0,0,0	384	150	0.01154	0.358908	1.0,0.723,0.732	1.0,1.0,1.0	-0.182
31868	Ndrg3	Ndrg3	chr3	-	145610001	145610107	145608234	145608355	145618082	145618118	31868	92,107,83	2,0,0	101,91,95	1,0,0	256	150	1	1	0.964,1.0,1.0	0.983,1.0,1.0	-0.006
31869	Ndrg3	Ndrg3	chr3	-	145618082	145618118	145610001	145610107	145629737	145629838	31869	73,90,57	7,0,0	70,62,65	3,3,1	186	150	0.633215	1	0.894,1.0,1.0	0.95,0.943,0.981	0.007
31870	Ndrg3	Ndrg3	chr3	-	145632803	145632890	145629737	145629838	145650789	145650868	31870	2,2,0	43,45,28	1,4,0	27,20,35	237	150	0.573142	1	0.029,0.027,0.0	0.023,0.112,0.0	-0.026
31871	Dsn1	Dsn1	chr3	-	145655368	145655456	145652740	145654939	145656236	145656384	31871	183234168	24,47,24	219147191	46,38,19	238	150	0.535603	1	0.828,0.758,0.815	0.75,0.709,0.864	0.026
31872	Dsn1	Dsn1	chr3	-	145657901	145657961	145657441	145657519	145659739	145659830	31872	161248209	0,1,0	224153186	0,0,0	210	150	1	1	1.0,0.994,1.0	1.0,1.0,1.0	-0.002
31873	Dsn1	Dsn1	chr3	-	145659739	145659830	145657901	145657961	145660911	145660984	31873	150231229	0,1,0	225169169	0,0,0	241	150	1	1	1.0,0.993,1.0	1.0,1.0,1.0	-0.002
31874	Dsn1	Dsn1	chr3	-	145664003	145664108	145661912	145661986	145664641	145664667	31874	87,157,94	3,5,2	144,87,81	1,2,1	255	150	0.0498759	0.790969	0.945,0.949,0.965	0.988,0.962,0.979	-0.023
31875	Dsn1	Dsn1	chr3	-	145664003	145664327	145661912	145661986	145664641	145664667	31875	454582483	3,5,2	615420420	1,2,1	474	150	0.426529	1	0.98,0.974,0.987	0.995,0.985,0.993	-0.011
31876	Dsn1	Dsn1	chr3	-	145664003	145664367	145661912	145661986	145664641	145664667	31876	321415338	3,5,2	450294278	1,2,1	514	150	0.0806193	1	0.969,0.96,0.98	0.992,0.977,0.988	-0.016
31877	Cdh19	Cdh19	chr13	-	27941058	27941310	27935914	27938328	27943029	27943147	31877	21,16,34	0,1,0	35,20,14	0,0,0	402	150	1	1	1.0,0.857,1.0	1.0,1.0,1.0	-0.048
31878	Cdh19	Cdh19	chr13	-	27941136	27941310	27935914	27938328	27943029	27943147	31878	13,8,17	0,1,0	15,6,11	0,0,0	324	150	1	1	1.0,0.787,1.0	1.0,1.0,1.0	-0.071
31879	Cdh19	Cdh19	chr13	-	28023267	28023443	28019109	28019413	28047152	28047489	31879	27,7,28	2,0,4	26,6,36	0,0,2	326	150	0.0103992	0.336216	0.861,1.0,0.763	1.0,1.0,0.892	-0.089
31880	Manbal	Manbal	chr3	+	146046836	146047044	146035081	146035112	146063831	146064676	31880	463542472	0,4,0	453487551	2,0,0	358	150	1	1	1.0,0.983,1.0	0.99,1.0,1.0	-0.002
31882	Rufy2	Rufy2	chr20	-	25635684	25635791	25634048	25634179	25636275	25636395	31882	0,0,0	28,22,23	1,0,1	19,28,21	257	150	1	1	0.0,0.0,0.0	0.03,0.0,0.027	-0.019
31883	Rufy2	Rufy2	chr20	-	25650024	25650126	25647832	25647956	25651496	25651614	31883	35,72,36	0,2,0	45,19,30	0,0,0	252	150	1	1	1.0,0.955,1.0	1.0,1.0,1.0	-0.015
31884	Nnat	Nnat	chr3	+	146226785	146226873	146226406	146226599	146227547	146227628	31884	15,10,13	87,133,88	9,9,11	117,71,70	238	150	0.681307	1	0.098,0.045,0.085	0.046,0.074,0.09	0.006
31885	Nnat	Nnat	chr3	+	146227547	146227574	146226406	146226599	146227878	146228868	31885	27,44,22	58,110,89	34,27,29	98,101,90	177	150	0.458389	1	0.283,0.253,0.173	0.227,0.185,0.214	0.028
31886	Nnat	Nnat	chr3	+	146227547	146227623	146225940	146226599	146227878	146228868	31886	51,94,57	58,110,89	64,57,58	98,101,90	226	150	0.130611	1	0.369,0.362,0.298	0.302,0.273,0.3	0.051
31887	Nnat	Nnat	chr3	+	146227547	146227628	146226406	146226599	146227878	146228868	31887	157235154	58,110,89	205153150	98,101,90	231	150	0.173282	1	0.637,0.581,0.529	0.576,0.496,0.52	0.052
31890	Ptpn9	Ptpn9	chr8	+	57445021	57445132	57440602	57440708	57447952	57448281	31890	394464405	2,0,1	430289327	1,5,1	261	150	1	1	0.991,1.0,0.996	0.996,0.971,0.995	0.008
31891	Ptpn9	Ptpn9	chr8	+	57467173	57467324	57466157	57466236	57470485	57470955	31891	276345303	0,0,0	298254235	0,1,0	301	150	1	1	1.0,1.0,1.0	1.0,0.992,1.0	0.003
31892	Ptpn9	Ptpn9	chr8	+	57469396	57469604	57467173	57467324	57470485	57470955	31892	601679571	15,13,20	583603527	18,12,14	358	150	0.95426	1	0.944,0.956,0.923	0.931,0.955,0.94	-0.001
31893	Wsb2	Wsb2	chr12	-	39219631	39219742	39219417	39219525	39220231	39220404	31893	8401255985	0,4,1	1013877831	0,1,5	261	150	1	1	1.0,0.994,0.998	1.0,0.998,0.99	0.001
31894	Wsb2	Wsb2	chr12	-	39225173	39225305	39221671	39221772	39225443	39225688	31894	130017241643	1,0,0	151313561334	0,1,4	282	150	1	1	0.999,1.0,1.0	1.0,0.999,0.994	0.002
31895	Wsb2	Wsb2	chr12	-	39225443	39225688	39221671	39221772	39232244	39232413	31895	132416461645	0,0,3	149011911462	0,2,0	395	150	1	1	1.0,1.0,0.995	1.0,0.996,1.0	0
31896	Wsb2	Wsb2	chr12	-	39232244	39232413	39225443	39225688	39238585	39238667	31896	8691029971	0,0,7	1063714971	0,0,1	319	150	1	1	1.0,1.0,0.985	1.0,1.0,0.998	-0.004
31897	LOC120093210	LOC120093210	chr6	-	72309630	72309755	72306492	72306828	72315808	72316083	31897	4,3,2	0,0,2	2,2,0	2,0,0	275	150	1	1	1.0,1.0,0.353	0.353,1.0,NA	0.108
31898	Antxr2	Antxr2	chr14	+	11562272	11562354	11545542	11545614	11562841	11562949	31898	110121130	4,0,0	132,97,105	1,0,0	232	150	1	1	0.947,1.0,1.0	0.988,1.0,1.0	-0.014
31899	Rprd1b	Rprd1b	chr3	+	146690252	146690382	146682974	146683489	146697424	146697558	31899	85130109	0,2,0	130,95,117	0,0,0	280	150	1	1	1.0,0.972,1.0	1.0,1.0,1.0	-0.009
31900	Rprd1b	Rprd1b	chr3	+	146709086	146709262	146703769	146703896	146726873	146729251	31900	122162151	0,1,1	178151138	0,0,0	326	150	1	1	1.0,0.987,0.986	1.0,1.0,1.0	-0.009
31901	Snap91	Snap91	chr8	-	87741309	87741412	87738055	87739445	87745350	87745455	31901	0,0,2	1,3,4	0,0,0	5,4,5	253	150	1	1	0.0,0.0,0.229	0.0,0.0,0.0	0.076
31902	Snap91	Snap91	chr8	-	87746061	87746145	87745350	87745455	87747470	87747570	31902	5,4,8	0,0,2	4,5,7	0,0,0	234	150	1	1	1.0,1.0,0.719	1.0,1.0,1.0	-0.094
31905	Snap91	Snap91	chr8	-	87763459	87763738	87763158	87763236	87764351	87764459	31905	0,2,0	2,0,0	4,0,1	0,0,0	429	150	1	1	0.0,1.0,NA	1.0,NA,1.0	-0.5
31908	Snap91	Snap91	chr8	-	87769288	87769450	87764351	87764459	87775257	87775370	31908	0,1,0	0,0,0	1,0,1	0,0,3	312	150	1	1	NA,1.0,NA	1.0,NA,0.138	0.431
31912	Srcap	Srcap	chr1	+	182125624	182125700	182123561	182123871	182127346	182127609	31912	132110126	9,11,0	116,46,85	6,2,2	226	150	0.342398	1	0.907,0.869,1.0	0.928,0.939,0.966	-0.019
31913	Srcap	Srcap	chr1	+	182127346	182127609	182123567	182123871	182130631	182130883	31913	236205203	0,1,0	182,75,201	0,0,0	413	150	1	1	1.0,0.987,1.0	1.0,1.0,1.0	-0.004
31914	Srcap	Srcap	chr1	+	182149550	182149838	182149104	182149370	182150381	182150546	31914	454445463	0,4,0	440203334	0,0,0	438	150	1	1	1.0,0.974,1.0	1.0,1.0,1.0	-0.009
31915	Srcap	Srcap	chr1	+	182150381	182150546	182149550	182149838	182151235	182151502	31915	288336329	0,1,0	313147255	0,0,0	315	150	1	1	1.0,0.994,1.0	1.0,1.0,1.0	-0.002
31916	Srcap	Srcap	chr1	+	182150381	182150550	182149550	182149838	182151235	182151502	31916	176184207	0,1,0	179,94,164	0,0,0	319	150	1	1	1.0,0.989,1.0	1.0,1.0,1.0	-0.004
31917	Srcap	Srcap	chr1	+	182150833	182151016	182150381	182150546	182151235	182151377	31917	6,5,8	117167136	7,4,9	141,62,92	333	150	0.263585	1	0.023,0.013,0.026	0.022,0.028,0.042	-0.01
31918	Srcap	Srcap	chr1	+	182150833	182151016	182150381	182150550	182151235	182151377	31918	5,4,6	5,15,14	3,1,7	7,9,1	333	150	0.74455	1	0.311,0.107,0.162	0.162,0.048,0.759	-0.13
31919	Srcap	Srcap	chr1	+	182163344	182163459	182163053	182163250	182163860	182163980	31919	309398385	0,0,2	336276309	0,0,0	265	150	1	1	1.0,1.0,0.991	1.0,1.0,1.0	-0.003
31920	Srcap	Srcap	chr1	+	182169208	182169292	182168848	182169049	182169402	182172216	31920	352423379	0,0,2	366286333	0,0,0	234	150	1	1	1.0,1.0,0.992	1.0,1.0,1.0	-0.003
31921	Btg3	Btg3	chr11	-	17034634	17034842	17030155	17030825	17038503	17038641	31921	169228224	1,0,0	196186150	0,0,1	358	150	1	1	0.986,1.0,1.0	1.0,1.0,0.984	0.001
31922	Ralgapb	Ralgapb	chr3	+	147079301	147079504	147073834	147074050	147082810	147082974	31922	91,109,90	3,0,0	158,50,56	0,0,0	353	150	1	1	0.928,1.0,1.0	1.0,1.0,1.0	-0.024
31923	Ralgapb	Ralgapb	chr3	+	147088439	147088571	147085177	147085364	147091718	147091897	31923	102,117,75	0,2,0	102,49,64	0,0,4	282	150	0.666338	1	1.0,0.969,1.0	1.0,1.0,0.895	0.025
31924	Ralgapb	Ralgapb	chr3	+	147095764	147095800	147093452	147093669	147097020	147097222	31924	0,0,0	61,49,58	1,0,0	70,32,64	186	150	1	1	0.0,0.0,0.0	0.011,0.0,0.0	-0.004
31925	Ralgapb	Ralgapb	chr3	+	147102562	147102627	147100888	147101036	147104300	147104430	31925	89,75,77	0,0,1	75,29,72	0,0,0	215	150	1	1	1.0,1.0,0.982	1.0,1.0,1.0	-0.006
31927	Ralgapb	Ralgapb	chr3	+	147105504	147105513	147104300	147104430	147106186	147106308	31927	2,1,0	7,13,21	0,0,2	23,3,20	159	150	1	1	0.212,0.068,0.0	0.0,0.0,0.086	0.065
31928	Ralgapb	Ralgapb	chr3	+	147133730	147133853	147130745	147130911	147138775	147138912	31928	120166133	0,0,0	158,94,114	2,0,0	273	150	1	1	1.0,1.0,1.0	0.977,1.0,1.0	0.008
31929	Ralgapb	Ralgapb	chr3	+	147147476	147147625	147145885	147145964	147148286	147152087	31929	116168146	0,0,0	165133129	0,1,0	299	150	1	1	1.0,1.0,1.0	1.0,0.985,1.0	0.005
31930	Tbx3	Tbx3	chr12	-	36889470	36889530	36889075	36889222	36890416	36890684	31930	31,59,31	48,67,54	44,33,40	54,31,33	210	150	0.0930167	1	0.316,0.386,0.291	0.368,0.432,0.464	-0.09
31931	Fam83d	Fam83d	chr3	+	147434267	147434435	147421940	147422438	147437538	147437663	31931	156172168	0,0,0	167155179	0,1,0	318	150	1	1	1.0,1.0,1.0	1.0,0.987,1.0	0.004
31936	Dhx35	Dhx35	chr3	+	147450625	147450790	147450177	147450271	147456848	147456982	31936	7,1,8	24,20,16	2,0,0	11,6,14	315	150	0.000554591	0.0583955	0.122,0.023,0.192	0.08,0.0,0.0	0.086
31937	Dhx35	Dhx35	chr3	+	147467308	147467413	147461639	147461717	147469239	147469301	31937	89,76,70	4,1,0	60,60,44	0,0,0	255	150	0.638084	1	0.929,0.978,1.0	1.0,1.0,1.0	-0.031
31938	Dhx35	Dhx35	chr3	+	147481076	147481235	147479502	147479599	147483400	147483611	31938	96,89,87	0,0,1	74,80,82	0,0,0	309	150	1	1	1.0,1.0,0.977	1.0,1.0,1.0	-0.008
31939	Dhx35	Dhx35	chr3	+	147492584	147492662	147492037	147492132	147494159	147494289	31939	51,72,60	0,0,0	52,39,40	1,0,0	228	150	1	1	1.0,1.0,1.0	0.972,1.0,1.0	0.009
31940	Dhx35	Dhx35	chr3	+	147496637	147496719	147494159	147494289	147499550	147499622	31940	50,93,61	0,0,0	63,40,53	0,0,2	232	150	1	1	1.0,1.0,1.0	1.0,1.0,0.945	0.018
31943	Dhx35	Dhx35	chr3	+	147501668	147501780	147496637	147496719	147506328	147507451	31943	43,38,51	0,0,2	57,37,42	0,0,0	262	150	1	1	1.0,1.0,0.936	1.0,1.0,1.0	-0.021
31946	Top1	Top1	chr3	+	149333716	149333812	149330656	149330712	149335919	149335995	31946	263346254	0,0,0	298276238	0,1,0	246	150	1	1	1.0,1.0,1.0	1.0,0.994,1.0	0.002
31947	Top1	Top1	chr3	+	149366990	149367059	149366172	149366358	149367649	149367764	31947	318483396	0,0,0	355345307	0,4,0	219	150	1	1	1.0,1.0,1.0	1.0,0.983,1.0	0.006
31948	Kifc2	Kifc2	chr7	+	108381776	108381915	108381532	108381681	108382023	108382166	31948	17,19,17	5,6,2	18,20,21	6,2,3	289	150	0.552332	1	0.638,0.622,0.815	0.609,0.838,0.784	-0.052
31949	Kifc2	Kifc2	chr7	+	108383090	108383205	108382902	108382980	108383281	108383391	31949	6,16,14	0,0,1	11,10,11	0,0,0	265	150	1	1	1.0,1.0,0.888	1.0,1.0,1.0	-0.037
31950	Kifc2	Kifc2	chr7	+	108384415	108384516	108384155	108384319	108384747	108384865	31950	3,0,5	0,1,0	0,2,2	1,0,2	251	150	0.0928655	1	1.0,0.0,1.0	0.0,1.0,0.374	0.209
31951	Kifc2	Kifc2	chr7	+	108384415	108384516	108384155	108384319	108386187	108386294	31951	4,0,2	6,12,6	1,1,2	6,4,5	251	150	0.449823	1	0.285,0.0,0.166	0.091,0.13,0.193	0.012
31952	Kifc2	Kifc2	chr7	+	108384747	108384865	108384155	108384319	108386187	108386294	31952	1,5,3	6,12,6	6,2,6	6,4,5	268	150	0.0788024	1	0.085,0.189,0.219	0.359,0.219,0.402	-0.162
31953	Kifc2	Kifc2	chr7	+	108384747	108384865	108384415	108384516	108386187	108386294	31953	1,4,7	1,0,1	5,3,4	1,0,0	268	150	1	1	0.359,1.0,0.797	0.737,1.0,1.0	-0.194
31954	Kifc2	Kifc2	chr7	+	108386811	108386941	108386593	108386717	108387023	108387280	31954	13,36,22	2,2,0	18,18,24	6,3,2	280	150	0.011358	0.355562	0.777,0.906,1.0	0.616,0.763,0.865	0.146
31955	Kifc2	Kifc2	chr7	+	108387023	108387280	108386187	108386292	108387351	108387643	31955	20,38,38	0,0,0	39,38,22	2,0,0	407	150	1	1	1.0,1.0,1.0	0.878,1.0,1.0	0.041
31956	Pcdh17	Pcdh17	chr15	+	60256568	60256627	60222087	60227139	60256760	60256933	31956	100,82,82	7,3,0	113,75,106	2,1,1	209	150	0.0296082	0.598904	0.911,0.951,1.0	0.976,0.982,0.987	-0.028
31957	Pcdh17	Pcdh17	chr15	+	60256568	60256627	60222087	60227139	60256763	60256933	31957	36,32,39	1,0,0	45,33,40	0,0,0	209	150	1	1	0.963,1.0,1.0	1.0,1.0,1.0	-0.012
31958	Pcdh17	Pcdh17	chr15	+	60295621	60295705	60256760	60256933	60311430	60316172	31958	14,8,9	69,81,95	11,11,19	104,47,84	234	150	0.206925	1	0.115,0.06,0.057	0.063,0.13,0.127	-0.029
31959	Lpin3	Lpin3	chr3	+	149541610	149541755	149540629	149540872	149544889	149545095	31959	0,3,2	6,4,17	2,0,0	10,4,8	295	150	0.130775	1	0.0,0.276,0.056	0.092,0.0,0.0	0.08
31960	Lpin3	Lpin3	chr3	+	149541610	149541755	149540629	149540872	149545170	149545560	31960	0,2,2	2,0,0	2,0,0	0,0,0	295	150	1	1	0.0,1.0,1.0	1.0,NA,NA	-0.333
31961	Lpin3	Lpin3	chr3	+	149544889	149545095	149533718	149534098	149545170	149545560	31961	71,87,91	9,9,0	93,80,88	5,4,4	356	150	0.426787	1	0.769,0.803,1.0	0.887,0.894,0.903	-0.037
31962	Lpin3	Lpin3	chr3	+	149544889	149545095	149540629	149540872	149545170	149545560	31962	58,63,74	2,0,0	73,51,77	0,0,0	356	150	1	1	0.924,1.0,1.0	1.0,1.0,1.0	-0.025
31964	Lpin3	Lpin3	chr3	+	149544947	149545095	149533718	149534098	149545170	149545560	31964	42,45,42	9,9,0	41,39,59	5,4,4	298	150	0.556664	1	0.701,0.716,1.0	0.805,0.831,0.881	-0.033
31965	Lpin3	Lpin3	chr3	+	149544947	149545095	149540629	149540872	149545170	149545560	31965	41,47,40	2,0,0	41,39,57	0,0,0	298	150	1	1	0.912,1.0,1.0	1.0,1.0,1.0	-0.029
31966	Lpin3	Lpin3	chr3	+	149545170	149545560	149533718	149534098	149547239	149547335	31966	190238224	0,0,0	209125183	0,2,4	540	150	0.322636	1	1.0,1.0,1.0	1.0,0.946,0.927	0.042
31967	Lpin3	Lpin3	chr3	+	149545170	149545560	149540629	149540872	149547239	149547335	31967	183229224	2,0,0	204121179	0,0,0	540	150	1	1	0.962,1.0,1.0	1.0,1.0,1.0	-0.013
31968	Lpin3	Lpin3	chr3	+	149547239	149547335	149533718	149534098	149547944	149548192	31968	52,76,73	0,0,1	72,63,55	0,0,0	246	150	1	1	1.0,1.0,0.978	1.0,1.0,1.0	-0.007
31969	Lpin3	Lpin3	chr3	+	149556848	149557001	149556358	149556445	149557163	149557278	31969	108181157	1,0,0	168126114	0,0,0	303	150	1	1	0.982,1.0,1.0	1.0,1.0,1.0	-0.006
31970	Atp1b3	Atp1b3	chr8	-	96913123	96913210	96910264	96911273	96915115	96915166	31970	98812431159	0,0,0	10951022954	0,0,2	237	150	1	1	1.0,1.0,1.0	1.0,1.0,0.997	0.001
31971	Atp1b3	Atp1b3	chr8	-	96915115	96915166	96913123	96913210	96916680	96916865	31971	664839811	0,0,0	741705612	0,1,0	201	150	1	1	1.0,1.0,1.0	1.0,0.998,1.0	0.001
31974	LOC102552141	LOC102552141	chr12	-	43495673	43495735	43491643	43495376	43495986	43496341	31974	0,0,1	0,1,0	2,0,1	1,2,5	212	150	1	1	NA,0.0,1.0	0.586,0.0,0.124	0.263
31975	LOC102552141	LOC102552141	chr12	-	43495673	43495738	43491643	43495376	43495986	43496341	31975	0,0,2	0,1,0	2,0,2	1,2,5	215	150	1	1	NA,0.0,1.0	0.583,0.0,0.218	0.233
31976	Man1b1	Man1b1	chr3	+	8144556	8144665	8143876	8144114	8145532	8145648	31976	297354352	1,0,0	387260302	0,0,0	259	150	1	1	0.994,1.0,1.0	1.0,1.0,1.0	-0.002
31977	Man1b1	Man1b1	chr3	+	8145532	8145648	8144556	8144665	8148959	8149114	31977	436497485	0,2,0	546361448	2,2,0	266	150	1	1	1.0,0.993,1.0	0.994,0.99,1.0	0.003
31978	Man1b1	Man1b1	chr3	+	8145758	8145928	8145532	8145648	8148959	8149114	31978	2,5,3	245276266	4,2,2	309205259	320	150	1	1	0.004,0.008,0.005	0.006,0.005,0.004	0.001
31979	Man1b1	Man1b1	chr3	+	8153505	8153691	8150906	8151016	8155287	8155436	31979	563640573	0,1,1	577528584	1,1,0	336	150	1	1	1.0,0.997,0.996	0.996,0.996,1.0	0
31980	Man1b1	Man1b1	chr3	+	8157024	8157213	8155287	8155436	8160845	8160983	31980	612725648	0,0,0	708565668	1,0,3	339	150	1	1	1.0,1.0,1.0	0.997,1.0,0.99	0.004
31981	Man1b1	Man1b1	chr3	+	8160845	8161036	8157024	8157213	8161380	8161501	31981	523610545	0,1,0	626481524	1,0,0	341	150	1	1	1.0,0.996,1.0	0.996,1.0,1.0	0
31982	Man1b1	Man1b1	chr3	+	8162277	8162409	8161996	8162194	8163157	8163599	31982	420510422	0,2,0	484366389	4,1,0	282	150	1	1	1.0,0.993,1.0	0.985,0.995,1.0	0.004
31983	Mybl2	Mybl2	chr3	+	151709567	151709661	151705253	151705501	151711792	151711864	31983	194230208	0,0,0	205170185	2,3,0	244	150	1	1	1.0,1.0,1.0	0.984,0.972,1.0	0.015
31984	Slc25a44	Slc25a44	chr2	-	173873973	173874096	173868316	173870838	173878480	173879118	31984	32,39,41	19,10,15	53,27,32	12,13,13	273	150	0.704104	1	0.481,0.682,0.6	0.708,0.533,0.575	-0.018
31985	Slc25a44	Slc25a44	chr2	-	173873973	173874101	173868316	173870838	173878480	173879118	31985	72,102,69	19,10,15	99,64,85	12,13,13	278	150	0.54148	1	0.672,0.846,0.713	0.817,0.727,0.779	-0.031
31986	Slc25a44	Slc25a44	chr2	-	173881648	173881743	173878480	173879118	173882627	173883116	31986	2,4,1	25,32,21	0,0,0	35,29,42	245	150	0.0469831	0.767964	0.047,0.071,0.028	0.0,0.0,0.0	0.049
31987	Rdh13	Rdh13	chr1	+	69374126	69374245	69373016	69373317	69375658	69375814	31987	78,86,74	8,9,12	57,46,55	4,4,4	269	150	0.116274	1	0.845,0.842,0.775	0.888,0.865,0.885	-0.059
31988	Rdh13	Rdh13	chr1	+	69375658	69375814	69373013	69373317	69392455	69392560	31988	50,41,60	0,0,0	43,31,36	1,0,0	306	150	1	1	1.0,1.0,1.0	0.955,1.0,1.0	0.015
31989	Rdh13	Rdh13	chr1	+	69377318	69377356	69375658	69375814	69392455	69392560	31989	7,2,5	30,24,41	6,8,1	27,22,27	188	150	0.573873	1	0.157,0.062,0.089	0.151,0.225,0.029	-0.032
31990	Rdh13	Rdh13	chr1	+	69377318	69377425	69375658	69375814	69392455	69392560	31990	7,12,11	30,24,41	4,9,5	27,22,27	257	150	0.330886	1	0.12,0.226,0.135	0.08,0.193,0.098	0.037
31991	Rdh13	Rdh13	chr1	+	69392455	69392560	69375658	69375814	69395959	69396172	31991	69,62,65	2,0,0	63,43,49	0,0,0	255	150	1	1	0.953,1.0,1.0	1.0,1.0,1.0	-0.016
31992	Rdh13	Rdh13	chr1	+	69392455	69392560	69375658	69375814	69397013	69397115	31992	27,21,40	0,2,2	28,17,27	3,1,2	255	150	0.222948	1	1.0,0.861,0.922	0.846,0.909,0.888	0.047
31993	Rdh13	Rdh13	chr1	+	69395959	69396172	69375658	69375814	69397013	69397115	31993	84,66,53	0,2,2	65,65,46	3,1,2	363	150	0.265619	1	1.0,0.932,0.916	0.9,0.964,0.905	0.026
31994	Rdh13	Rdh13	chr1	+	69395959	69396172	69392455	69392560	69397013	69397115	31994	126,108,83	0,0,4	103,94,70	0,2,2	363	150	0.57828	1	1.0,1.0,0.896	1.0,0.951,0.935	0.003
32004	Lca5	Lca5	chr8	-	84322711	84323696	84318881	84319382	84325744	84325874	32004	39,39,55	0,0,0	39,22,32	2,1,0	1135	150	0.856075	1	1.0,1.0,1.0	0.72,0.744,1.0	0.179
32005	Lca5	Lca5	chr8	-	84322731	84323696	84318881	84319382	84325744	84325874	32005	38,39,55	0,0,0	39,22,32	2,1,0	1115	150	0.841207	1	1.0,1.0,1.0	0.724,0.747,1.0	0.176
32006	Ywhab	Ywhab	chr3	+	152675086	152675389	152659662	152659816	152677360	152677484	32006	186624372184	1,16,14	213718132071	12,0,12	453	150	0.505468	1	0.998,0.981,0.981	0.983,1.0,0.983	-0.002
32007	Ywhab	Ywhab	chr3	+	152677360	152677484	152659662	152659816	152678726	152678890	32007	685894790	3,4,4	793674800	4,0,1	274	150	1	1	0.992,0.992,0.991	0.991,1.0,0.998	-0.005
32008	Ywhab	Ywhab	chr3	+	152679673	152679769	152678726	152678890	152680254	152682105	32008	107214091275	0,0,0	123611241196	0,0,3	246	150	1	1	1.0,1.0,1.0	1.0,1.0,0.996	0.001
32012	Rbpjl	Rbpjl	chr3	+	153135473	153135576	153134043	153134314	153136743	153136869	32012	58,54,76	0,4,3	72,49,47	0,0,4	253	150	0.232017	1	1.0,0.889,0.938	1.0,1.0,0.874	-0.016
32013	Rbpjl	Rbpjl	chr3	+	153135473	153135576	153134043	153134314	153138911	153138982	32013	33,31,43	7,1,1	45,22,28	4,5,5	253	150	0.1728	1	0.736,0.948,0.962	0.87,0.723,0.769	0.095
32014	Rbpjl	Rbpjl	chr3	+	153135473	153135576	153134043	153134314	153139170	153139286	32014	33,31,42	0,0,0	45,22,29	0,2,0	253	150	1	1	1.0,1.0,1.0	1.0,0.867,1.0	0.044
32015	Rbpjl	Rbpjl	chr3	+	153136743	153136869	153134043	153134314	153138911	153138982	32015	52,69,49	7,1,1	43,48,36	4,5,5	276	150	0.0913216	1	0.801,0.974,0.964	0.854,0.839,0.796	0.083
32016	Rbpjl	Rbpjl	chr3	+	153136743	153136869	153135473	153135576	153138911	153138982	32016	77,88,81	0,0,1	71,75,51	0,0,0	276	150	1	1	1.0,1.0,0.978	1.0,1.0,1.0	-0.007
32017	Rbpjl	Rbpjl	chr3	+	153138911	153138982	153134043	153134314	153139170	153139286	32017	21,14,19	0,0,0	35,17,19	0,2,0	221	150	1	1	1.0,1.0,1.0	1.0,0.852,1.0	0.049
32018	Rbpjl	Rbpjl	chr3	+	153138911	153138982	153135473	153135576	153139170	153139286	32018	14,13,19	0,0,0	31,15,16	0,0,1	221	150	1	1	1.0,1.0,1.0	1.0,1.0,0.916	0.028
32019	Rbpjl	Rbpjl	chr3	+	153141564	153141702	153139549	153139724	153142081	153142191	32019	31,54,46	30,59,45	48,25,24	31,35,27	288	150	0.913077	1	0.35,0.323,0.347	0.446,0.271,0.316	-0.004
32020	Met	Met	chr4	+	45815412	45815461	45790455	45791054	45818830	45820047	32020	70,53,41	0,0,0	46,26,39	0,1,0	199	150	1	1	1.0,1.0,1.0	1.0,0.951,1.0	0.016
32021	Met	Met	chr4	+	45818830	45820047	45815412	45815461	45840398	45840590	32021	439424461	0,0,0	460262341	1,0,0	1367	150	1	1	1.0,1.0,1.0	0.981,1.0,1.0	0.006
32022	Met	Met	chr4	+	45874814	45874955	45874468	45874622	45878949	45879180	32022	127163132	1,1,4	98,70,82	2,0,2	291	150	0.900252	1	0.985,0.988,0.944	0.962,1.0,0.955	0
32023	Spata2	Spata2	chr3	-	156206970	156207403	156202961	156206355	156213132	156213283	32023	63,58,74	5,1,4	87,37,70	2,0,0	583	150	0.000405044	0.0482373	0.764,0.937,0.826	0.918,1.0,1.0	-0.13
32024	Dbndd2	Dbndd2	chr3	+	153218099	153218283	153216299	153216435	153220017	153220651	32024	148219175	0,0,0	135136153	0,3,0	334	150	1	1	1.0,1.0,1.0	1.0,0.953,1.0	0.016
32025	Dbndd2	Dbndd2	chr3	+	153218136	153218283	153216299	153216435	153220017	153220651	32025	176213156	0,0,0	125148148	0,3,0	297	150	1	1	1.0,1.0,1.0	1.0,0.961,1.0	0.013
32026	Dbndd2	Dbndd2	chr3	+	153218472	153218610	153217891	153218283	153220017	153220651	32026	8251054909	5,5,3	834834773	4,4,15	288	150	0.0894502	1	0.988,0.991,0.994	0.991,0.991,0.964	0.009
32027	Ccdc159	Ccdc159	chr8	+	20459691	20459795	20457909	20458041	20459906	20460133	32027	0,0,3	0,0,2	2,0,1	0,0,0	254	150	1	1	NA,NA,0.47	1.0,NA,1.0	-0.53
32028	Ccdc159	Ccdc159	chr8	+	20459691	20459825	20457909	20458041	20459906	20460133	32028	0,0,0	0,0,2	2,0,2	0,0,0	284	150	1	1	NA,NA,0.0	1.0,NA,1.0	-1
32032	Ccdc159	Ccdc159	chr8	+	20459906	20460133	20457931	20458041	20461837	20461871	32032	3,5,9	0,4,0	0,5,5	2,2,0	377	150	0.128987	1	1.0,0.332,1.0	0.0,0.499,1.0	0.278
32035	Wfdc2	Wfdc2	chr3	+	153290160	153290307	153288449	153288587	153292641	153292808	32035	100,97,115	0,3,6	83,96,98	0,0,0	297	150	0.00650447	0.256786	1.0,0.942,0.906	1.0,1.0,1.0	-0.051
32036	Wfdc2	Wfdc2	chr3	+	153290160	153290307	153288449	153288587	153304478	153304516	32036	60,54,72	0,2,2	53,53,62	2,1,0	297	150	0.567869	1	1.0,0.932,0.948	0.93,0.964,1.0	-0.005
32037	Wfdc2	Wfdc2	chr3	+	153304478	153304516	153288449	153288587	153308223	153308647	32037	0,0,3	0,1,0	1,0,0	0,1,0	188	150	1	1	NA,0.0,1.0	1.0,0.0,NA	0
32039	Wfdc2	Wfdc2	chr3	+	153313114	153313250	153308770	153308931	153313669	153314832	32039	175182200	0,0,0	186137150	2,0,0	286	150	1	1	1.0,1.0,1.0	0.98,1.0,1.0	0.007
32040	Uhrf2	Uhrf2	chr1	+	227840700	227840960	227823906	227824140	227855732	227855951	32040	199195168	15,20,18	168121241	22,7,13	410	150	0.459488	1	0.829,0.781,0.773	0.736,0.863,0.872	-0.029
32041	Uhrf2	Uhrf2	chr1	+	227855732	227855951	227824006	227824140	227857884	227857994	32041	171179196	1,0,0	208143166	0,0,0	369	150	1	1	0.986,1.0,1.0	1.0,1.0,1.0	-0.005
32042	Uhrf2	Uhrf2	chr1	+	227858881	227859068	227857884	227857994	227860860	227860984	32042	273279286	0,0,0	347226291	0,0,2	337	150	1	1	1.0,1.0,1.0	1.0,1.0,0.985	0.005
32043	Uhrf2	Uhrf2	chr1	+	227862882	227862987	227861235	227861343	227865979	227866086	32043	215247243	0,0,0	255175213	1,0,2	255	150	1	1	1.0,1.0,1.0	0.993,1.0,0.984	0.008
32044	Uhrf2	Uhrf2	chr1	+	227866251	227866426	227865979	227866086	227869633	227869772	32044	23,19,15	99,99,94	25,10,8	121,99,97	325	150	0.103523	1	0.097,0.081,0.069	0.087,0.045,0.037	0.026
32045	Uhrf2	Uhrf2	chr1	+	227872499	227872657	227871802	227871899	227875862	227875961	32045	219353305	0,0,0	271235239	0,1,0	308	150	1	1	1.0,1.0,1.0	1.0,0.991,1.0	0.003
32046	Wfdc8	Wfdc8	chr3	-	153330095	153330263	153327194	153327335	153332552	153332693	32046	97,110,87	0,1,0	95,82,70	0,0,0	318	150	1	1	1.0,0.981,1.0	1.0,1.0,1.0	-0.006
32047	Dnttip1	Dnttip1	chr3	+	153483361	153483458	153482429	153482500	153490243	153490342	32047	196317296	0,0,0	305232214	0,0,1	247	150	1	1	1.0,1.0,1.0	1.0,1.0,0.992	0.003
32048	Dnttip1	Dnttip1	chr3	+	153494929	153494986	153494619	153494673	153496342	153496388	32048	57,73,61	0,1,0	79,68,64	1,0,0	207	150	1	1	1.0,0.981,1.0	0.983,1.0,1.0	-0.001
32049	Dnttip1	Dnttip1	chr3	+	153494929	153494988	153494619	153494673	153496342	153496388	32049	181279208	0,1,0	229197240	1,0,0	209	150	1	1	1.0,0.995,1.0	0.994,1.0,1.0	0
32050	Dnttip1	Dnttip1	chr3	+	153494929	153494988	153494619	153494673	153500175	153500234	32050	56,60,61	0,1,0	74,66,65	0,0,0	209	150	1	1	1.0,0.977,1.0	1.0,1.0,1.0	-0.008
32051	Dnttip1	Dnttip1	chr3	+	153496342	153496388	153494619	153494673	153500175	153500234	32051	56,76,78	0,1,0	78,82,79	0,0,0	196	150	1	1	1.0,0.983,1.0	1.0,1.0,1.0	-0.006
32052	Dnttip1	Dnttip1	chr3	+	153496342	153496388	153494929	153494988	153500175	153500234	32052	175288218	0,0,0	228210245	0,0,1	196	150	1	1	1.0,1.0,1.0	1.0,1.0,0.995	0.002
32053	Dnttip1	Dnttip1	chr3	+	153497010	153497085	153496342	153496388	153500175	153500234	32053	12,17,14	134214159	12,8,15	182176185	225	150	0.258158	1	0.056,0.05,0.055	0.042,0.029,0.051	0.013
32054	Dnttip1	Dnttip1	chr3	+	153500327	153500388	153500175	153500234	153502591	153502663	32054	211363262	3,2,0	288277287	0,0,1	211	150	1	1	0.98,0.992,1.0	1.0,1.0,0.995	-0.008
32055	Ube2c	Ube2c	chr3	+	153507084	153507112	153506635	153506789	153507666	153507753	32055	551741648	0,3,0	633550627	0,0,0	178	150	1	1	1.0,0.995,1.0	1.0,1.0,1.0	-0.002
32056	Ube2c	Ube2c	chr3	+	153508270	153508535	153507666	153507753	153508807	153509036	32056	135819181606	0,1,4	165915891520	2,1,2	415	150	1	1	1.0,0.999,0.993	0.997,0.998,0.996	0
32057	Fbxw11	Fbxw11	chr10	+	17242436	17242593	17232956	17233114	17269247	17269349	32057	32,30,45	7,4,2	35,21,37	3,3,4	307	150	0.772788	1	0.691,0.786,0.917	0.851,0.774,0.819	-0.017
32058	Fbxw11	Fbxw11	chr10	+	17242436	17242593	17232956	17233114	17295254	17295317	32058	50,43,66	26,30,38	59,36,47	35,18,31	307	150	0.953403	1	0.484,0.412,0.459	0.452,0.494,0.426	-0.006
32059	Fbxw11	Fbxw11	chr10	+	17269247	17269349	17232734	17233114	17295254	17295317	32059	8,4,2	26,30,38	4,3,4	35,18,31	252	150	0.901372	1	0.155,0.074,0.03	0.064,0.09,0.071	0.011
32060	Fbxw11	Fbxw11	chr10	+	17269247	17269349	17232734	17233114	17299713	17299939	32060	6,4,6	49,12,48	4,4,3	34,28,31	252	150	0.521813	1	0.068,0.166,0.069	0.065,0.078,0.054	0.035
32061	Fbxw11	Fbxw11	chr10	+	17269247	17269349	17242436	17242593	17295254	17295317	32061	1,2,2	18,15,23	1,0,2	24,15,12	252	150	0.254951	1	0.032,0.074,0.049	0.024,0.0,0.09	0.014
32062	Fbxw11	Fbxw11	chr10	+	17269247	17269349	17242436	17242593	17299713	17299939	32062	3,2,6	15,12,8	1,1,3	6,7,11	252	150	0.408993	1	0.106,0.09,0.309	0.09,0.078,0.14	0.066
32063	Fbxw11	Fbxw11	chr10	+	17295254	17295317	17232734	17233114	17299713	17299939	32063	56,48,58	49,12,48	63,37,44	34,28,31	213	150	0.789365	1	0.446,0.738,0.46	0.566,0.482,0.5	0.032
32064	Fbxw11	Fbxw11	chr10	+	17295254	17295317	17242436	17242593	17299713	17299939	32064	49,34,44	15,12,8	55,35,26	6,7,11	213	150	0.432381	1	0.697,0.666,0.795	0.866,0.779,0.625	-0.037
32065	Fbxw11	Fbxw11	chr10	+	17295254	17295317	17269247	17269349	17299713	17299939	32065	36,20,21	2,0,4	32,20,16	1,1,1	213	150	0.490649	1	0.927,1.0,0.787	0.958,0.934,0.918	-0.032
32066	Fbxw11	Fbxw11	chr10	+	17295254	17295326	17232734	17233114	17299713	17299939	32066	27,20,25	49,12,48	26,12,23	34,28,31	222	150	0.706667	1	0.271,0.53,0.26	0.341,0.225,0.334	0.054
32067	Fbxw11	Fbxw11	chr10	+	17295254	17295326	17242436	17242593	17299713	17299939	32067	26,14,20	15,12,8	17,16,14	6,7,11	222	150	0.692579	1	0.539,0.441,0.628	0.657,0.607,0.462	-0.039
32068	Fbxw11	Fbxw11	chr10	+	17295254	17295326	17269247	17269349	17299713	17299939	32068	12,4,3	2,0,4	3,3,5	1,1,1	222	150	0.424774	1	0.802,1.0,0.336	0.67,0.67,0.772	0.009
32070	Fbxw11	Fbxw11	chr10	+	17326422	17326608	17326013	17326092	17328199	17330564	32070	385428354	1,0,2	349318331	0,0,0	336	150	1	1	0.994,1.0,0.988	1.0,1.0,1.0	-0.006
32071	Ifi27	Ifi27	chr6	+	122592437	122592569	122591570	122591623	122594418	122594448	32071	213336295	2,0,0	247280254	0,0,0	282	150	1	1	0.983,1.0,1.0	1.0,1.0,1.0	-0.006
32072	Acot8	Acot8	chr3	-	153537755	153537981	153533837	153533995	153542331	153542518	32072	103139134	1,7,3	131121146	5,7,2	376	150	0.606513	1	0.976,0.888,0.947	0.913,0.873,0.967	0.019
32073	Acot8	Acot8	chr3	-	153539661	153539713	153537755	153537981	153540705	153540844	32073	0,3,1	30,41,52	1,0,2	45,44,36	202	150	0.757155	1	0.0,0.052,0.014	0.016,0.0,0.04	0.003
32074	Acot8	Acot8	chr3	-	153539661	153540013	153537755	153537981	153540705	153540842	32074	4,15,11	30,41,52	8,7,12	45,44,36	502	150	0.722357	1	0.038,0.099,0.059	0.05,0.045,0.091	0.003
32075	Acot8	Acot8	chr3	-	153540705	153540842	153537755	153537981	153542331	153542495	32075	64,85,98	11,9,12	94,88,73	6,8,10	287	150	0.259324	1	0.753,0.832,0.81	0.891,0.852,0.792	-0.047
32076	Ppm1a	Ppm1a	chr6	+	91476527	91476636	91472540	91472658	91478925	91478983	32076	245364341	0,4,2	310276266	1,0,0	259	150	1	1	1.0,0.981,0.99	0.994,1.0,1.0	-0.008
32077	Ppm1a	Ppm1a	chr6	+	91476527	91476636	91472540	91472658	91479854	91480252	32077	96109133	0,0,2	111,93,97	0,0,0	259	150	1	1	1.0,1.0,0.975	1.0,1.0,1.0	-0.008
32078	Ppm1a	Ppm1a	chr6	+	91478925	91478983	91472540	91472658	91479854	91480252	32078	81147108	0,0,2	92,99,120	0,0,0	208	150	1	1	1.0,1.0,0.975	1.0,1.0,1.0	-0.008
32079	Ppm1a	Ppm1a	chr6	+	91478925	91478983	91476527	91476636	91479854	91480252	32079	232400316	2,1,1	293283293	3,0,1	208	150	1	1	0.988,0.997,0.996	0.986,1.0,0.995	0
32080	Zfp335	Zfp335	chr3	-	153635381	153635542	153634805	153635035	153635818	153635895	32080	107183132	0,0,0	120102107	0,0,1	311	150	1	1	1.0,1.0,1.0	1.0,1.0,0.981	0.006
32081	Zfp335	Zfp335	chr3	-	153635818	153635895	153634805	153635035	153635973	153636090	32081	23,41,26	0,0,1	31,20,27	0,0,0	227	150	1	1	1.0,1.0,0.945	1.0,1.0,1.0	-0.018
32082	Zfp335	Zfp335	chr3	-	153640522	153640669	153638176	153638417	153642759	153642906	32082	92100107	1,0,0	90,66,79	0,1,0	297	150	1	1	0.979,1.0,1.0	1.0,0.971,1.0	0.003
32083	Zfp335	Zfp335	chr3	-	153643483	153643561	153643005	153643308	153644717	153644955	32083	77,66,70	0,0,1	56,51,35	1,0,0	228	150	1	1	1.0,1.0,0.979	0.974,1.0,1.0	0.002
32084	Zfp335	Zfp335	chr3	-	153643483	153643561	153643005	153643308	153646142	153646393	32084	37,17,29	0,0,1	25,17,12	0,0,0	228	150	1	1	1.0,1.0,0.95	1.0,1.0,1.0	-0.017
32085	Zfp335	Zfp335	chr3	-	153644717	153644955	153643005	153643308	153646142	153646393	32085	59,81,64	0,0,1	74,36,50	0,0,0	388	150	1	1	1.0,1.0,0.961	1.0,1.0,1.0	-0.013
32086	Zfp335	Zfp335	chr3	-	153644717	153644955	153643483	153643561	153646142	153646393	32086	100130104	1,0,0	102,70,73	0,0,0	388	150	1	1	0.975,1.0,1.0	1.0,1.0,1.0	-0.008
32087	Ncoa5	Ncoa5	chr3	-	153740065	153740265	153738651	153738995	153745225	153745352	32087	383567433	0,0,2	465373441	0,0,0	350	150	1	1	1.0,1.0,0.989	1.0,1.0,1.0	-0.004
32088	Ncoa5	Ncoa5	chr3	-	153746397	153746534	153745225	153745352	153748226	153748550	32088	345450405	0,1,0	345300331	0,0,0	287	150	1	1	1.0,0.996,1.0	1.0,1.0,1.0	-0.001
32089	Ncoa5	Ncoa5	chr3	-	153758266	153758333	153748226	153748550	153769312	153769553	32089	143213232	6,1,0	190139192	2,0,6	217	150	0.647921	1	0.943,0.993,1.0	0.985,1.0,0.957	-0.002
32094	Ptpn23	Ptpn23	chr8	-	110366814	110366873	110366470	110366550	110366958	110367015	32094	126177142	0,0,0	154,88,111	2,0,0	209	150	1	1	1.0,1.0,1.0	0.982,1.0,1.0	0.006
32095	Ptpn23	Ptpn23	chr8	-	110373159	110373234	110369394	110369522	110383156	110383271	32095	138165116	0,1,0	143,56,150	0,0,0	225	150	1	1	1.0,0.991,1.0	1.0,1.0,1.0	-0.003
32097	Zmynd8	Zmynd8	chr3	-	154531880	154531964	154528916	154530441	154537071	154537138	32097	77,95,51	7,15,3	64,82,72	10,6,4	234	150	0.56539	1	0.876,0.802,0.916	0.804,0.898,0.92	-0.009
32098	Zmynd8	Zmynd8	chr3	-	154549587	154549992	154547273	154547464	154554203	154554713	32098	141161154	0,0,0	142,81,128	2,0,4	555	150	0.092874	1	1.0,1.0,1.0	0.95,1.0,0.896	0.051
32099	Zmynd8	Zmynd8	chr3	-	154549740	154549992	154547273	154547464	154554203	154554713	32099	152194179	0,0,0	156,97,141	2,0,4	402	150	0.343867	1	1.0,1.0,1.0	0.967,1.0,0.929	0.035
32100	Zmynd8	Zmynd8	chr3	-	154581137	154581230	154579945	154580033	154584397	154584511	32100	89,122,73	0,1,0	77,55,81	1,0,0	243	150	1	1	1.0,0.987,1.0	0.979,1.0,1.0	0.003
32101	Zmynd8	Zmynd8	chr3	-	154587703	154587847	154584397	154584511	154594057	154594206	32101	69,112,91	4,0,0	114,67,76	3,0,0	294	150	1	1	0.898,1.0,1.0	0.951,1.0,1.0	-0.018
32102	Zmynd8	Zmynd8	chr3	-	154587703	154587922	154584397	154584511	154594057	154594206	32102	106162102	4,0,0	129,83,100	3,0,0	369	150	0.877174	1	0.915,1.0,1.0	0.946,1.0,1.0	-0.01
32103	Zmynd8	Zmynd8	chr3	-	154594057	154594206	154587703	154587847	154619518	154619589	32103	98,77,104	0,1,0	95,44,71	0,0,4	299	150	0.628059	1	1.0,0.975,1.0	1.0,1.0,0.899	0.025
32105	Zmynd8	Zmynd8	chr3	-	154594959	154594971	154594057	154594206	154619518	154619589	32105	2,4,8	72,48,56	1,0,2	55,21,49	162	150	0.00326957	0.171024	0.025,0.072,0.117	0.017,0.0,0.036	0.054
32106	Zmynd8	Zmynd8	chr3	-	154601368	154601598	154594057	154594206	154619518	154619589	32106	1,0,0	72,48,56	0,4,0	55,21,49	380	150	1	1	0.005,0.0,0.0	0.0,0.07,0.0	-0.022
32107	Zmynd8	Zmynd8	chr3	-	154620321	154620492	154619518	154619589	154622577	154622745	32107	2,1,9	0,7,4	4,1,3	0,2,3	321	150	0.765527	1	1.0,0.063,0.513	1.0,0.189,0.318	0.023
32108	Zmynd8	Zmynd8	chr3	-	154620321	154620492	154619518	154619589	154628400	154628631	32108	2,2,5	29,10,18	3,1,3	15,9,21	321	150	0.865715	1	0.031,0.085,0.115	0.085,0.049,0.063	0.011
32110	Zmynd8	Zmynd8	chr3	-	154622577	154622642	154619518	154619589	154627140	154627217	32110	0,3,5	0,5,5	0,0,3	0,4,0	215	150	1	1	NA,0.295,0.411	NA,0.0,1.0	-0.147
32111	Zmynd8	Zmynd8	chr3	-	154622577	154622642	154619518	154619589	154628400	154628631	32111	0,3,3	29,10,18	0,0,3	15,9,21	215	150	0.208516	1	0.0,0.173,0.104	0.0,0.0,0.091	0.062
32112	Zmynd8	Zmynd8	chr3	-	154628400	154628631	154619518	154619589	154629282	154629529	32112	30,12,28	2,0,0	22,10,29	0,0,0	381	150	1	1	0.855,1.0,1.0	1.0,1.0,1.0	-0.048
32113	Nudt21	Nudt21	chr19	+	10978529	10978730	10974799	10975076	10979386	10979450	32113	123315591533	0,0,0	145311371397	1,0,0	351	150	1	1	1.0,1.0,1.0	0.998,1.0,1.0	0.001
32114	Nudt21	Nudt21	chr19	+	10988676	10988791	10986911	10986987	10990682	10990988	32114	102113861201	0,0,1	114711131105	0,1,0	265	150	1	1	1.0,1.0,0.999	1.0,0.998,1.0	0
32115	Nudt21	Nudt21	chr19	+	10988676	10988835	10986911	10986987	10990682	10993841	32115	582738636	0,0,1	630636591	0,1,0	309	150	1	1	1.0,1.0,0.997	1.0,0.997,1.0	0
32116	Ncoa3	Ncoa3	chr3	+	154780773	154780853	154738565	154738703	154793546	154793651	32116	44,45,54	0,1,0	46,27,38	0,0,0	230	150	1	1	1.0,0.967,1.0	1.0,1.0,1.0	-0.011
32117	Ncoa3	Ncoa3	chr3	+	154793446	154793651	154780773	154780853	154793832	154794005	32117	46,43,52	0,0,0	40,15,32	2,0,0	355	150	1	1	1.0,1.0,1.0	0.894,1.0,1.0	0.035
32118	Ncoa3	Ncoa3	chr3	+	154793546	154793651	154780773	154780853	154793832	154794005	32118	70,74,79	0,0,0	62,32,44	2,0,0	255	150	1	1	1.0,1.0,1.0	0.948,1.0,1.0	0.017
32119	Ncoa3	Ncoa3	chr3	+	154815926	154816013	154813723	154814017	154816486	154816703	32119	52,65,61	0,1,0	66,41,56	0,0,0	237	150	1	1	1.0,0.976,1.0	1.0,1.0,1.0	-0.008
32121	Xiap	Xiap	chrX	+	120898384	120898510	120897936	120898108	120920481	120921387	32121	14,9,9	2,3,2	30,9,8	0,0,2	276	150	0.00151315	0.108854	0.792,0.62,0.71	1.0,1.0,0.685	-0.188
32122	Xiap	Xiap	chrX	+	120898384	120898510	120897936	120898108	120920486	120921387	32122	2,7,5	0,0,0	18,5,5	0,2,0	276	150	1	1	1.0,1.0,1.0	1.0,0.576,1.0	0.141
32123	Xiap	Xiap	chrX	+	120920481	120921387	120898384	120898510	120922683	120922783	32123	289200166	0,0,0	265137195	1,0,0	1056	150	1	1	1.0,1.0,1.0	0.974,1.0,1.0	0.009
32124	Xiap	Xiap	chrX	+	120920486	120921387	120898384	120898510	120922683	120922783	32124	277198160	0,0,0	254133192	1,0,0	1051	150	1	1	1.0,1.0,1.0	0.973,1.0,1.0	0.009
32132	Tp53rk	Tp53rk	chr3	+	155531190	155531358	155529329	155529819	155531744	155532662	32132	4,2,2	4,2,2	1,1,2	1,0,7	318	150	0.209529	1	0.321,0.321,0.321	0.321,1.0,0.119	-0.159
32133	Tp53rk	Tp53rk	chr3	+	155531190	155531358	155530049	155530185	155531744	155532662	32133	4,3,2	51,73,58	1,1,3	69,49,48	318	150	0.3287	1	0.036,0.019,0.016	0.007,0.01,0.029	0.008
32134	Cep43	Cep43	chr1	-	52553982	52554042	52547580	52547804	52556948	52557029	32134	10,10,8	2,0,0	19,3,10	1,3,4	210	150	0.0012036	0.0954811	0.781,1.0,1.0	0.931,0.417,0.641	0.264
32135	Cep43	Cep43	chr1	-	52553982	52554042	52547580	52547807	52556948	52557029	32135	19,20,20	32,55,33	30,10,14	37,44,31	210	150	0.818628	1	0.298,0.206,0.302	0.367,0.14,0.244	0.018
32136	Cep43	Cep43	chr1	-	52554020	52554042	52547638	52547807	52556948	52557029	32136	6,2,3	32,55,33	7,1,4	37,44,31	172	150	0.777728	1	0.141,0.031,0.073	0.142,0.019,0.101	-0.006
32137	Cep43	Cep43	chr1	-	52560927	52560982	52560380	52560469	52563504	52563558	32137	59,64,54	0,0,0	80,63,73	0,1,0	205	150	1	1	1.0,1.0,1.0	1.0,0.979,1.0	0.007
32138	Arfgef2	Arfgef2	chr3	+	155571455	155571711	155563273	155563397	155577220	155577289	32138	102117112	0,0,0	113,58,102	1,0,0	406	150	1	1	1.0,1.0,1.0	0.977,1.0,1.0	0.008
32139	Arfgef2	Arfgef2	chr3	+	155621622	155621753	155618247	155618362	155625903	155626072	32139	139183147	1,0,0	167133144	0,0,2	281	150	1	1	0.987,1.0,1.0	1.0,1.0,0.975	0.004
32140	Cse1l	Cse1l	chr3	+	155644059	155644096	155641113	155641260	155649239	155649334	32140	16,9,4	320310329	8,5,11	326223289	187	150	0.892347	1	0.039,0.023,0.01	0.019,0.018,0.03	0.002
32141	Cse1l	Cse1l	chr3	+	155649239	155649334	155641103	155641260	155652101	155652244	32141	525494558	0,0,0	532355478	0,0,1	245	150	1	1	1.0,1.0,1.0	1.0,1.0,0.997	0.001
32142	Cse1l	Cse1l	chr3	+	155652101	155652244	155641103	155641260	155654049	155654151	32142	343364315	4,0,0	331235337	0,0,0	293	150	1	1	0.978,1.0,1.0	1.0,1.0,1.0	-0.007
32143	Cse1l	Cse1l	chr3	+	155659796	155659964	155659600	155659693	155660068	155660198	32143	619764686	1,1,0	780504597	1,0,0	318	150	1	1	0.997,0.997,1.0	0.997,1.0,1.0	-0.001
32144	Cse1l	Cse1l	chr3	+	155661217	155661283	155660068	155660198	155661900	155662103	32144	466553512	0,0,0	480388445	1,0,1	216	150	1	1	1.0,1.0,1.0	0.997,1.0,0.997	0.002
32145	Cse1l	Cse1l	chr3	+	155661900	155662103	155660068	155660198	155662940	155663025	32145	565635541	0,0,0	547440541	0,1,0	353	150	1	1	1.0,1.0,1.0	1.0,0.995,1.0	0.002
32146	Cse1l	Cse1l	chr3	+	155668074	155668178	155666948	155667085	155669539	155669637	32146	465580488	3,2,7	547431492	4,4,7	254	150	0.484242	1	0.989,0.994,0.976	0.988,0.985,0.976	0.003
32147	Slc9a8	Slc9a8	chr3	+	156172399	156172434	156171379	156171481	156176461	156176605	32147	39,17,28	4,0,11	37,26,41	3,4,4	185	150	0.494955	1	0.888,1.0,0.674	0.909,0.841,0.893	-0.027
32148	Slc9a8	Slc9a8	chr3	+	156176461	156176605	156172399	156172434	156179462	156179601	32148	64,47,52	0,1,4	77,47,55	1,0,2	294	150	0.44789	1	1.0,0.96,0.869	0.975,1.0,0.933	-0.026
32149	Slc9a8	Slc9a8	chr3	+	156176461	156176605	156172399	156172434	156187392	156187509	32149	37,27,22	0,0,0	33,28,39	0,0,1	294	150	1	1	1.0,1.0,1.0	1.0,1.0,0.952	0.016
32150	Slc9a8	Slc9a8	chr3	+	156187392	156187509	156176461	156176605	156189541	156189624	32150	23,46,28	0,0,0	45,23,20	3,0,2	267	150	0.100173	1	1.0,1.0,1.0	0.894,1.0,0.849	0.086
32151	Slc9a8	Slc9a8	chr3	+	156187392	156187509	156181798	156181904	156189541	156189624	32151	37,62,54	4,2,1	66,32,50	2,0,0	267	150	0.0200553	0.490735	0.839,0.946,0.968	0.949,1.0,1.0	-0.065
32152	Slc9a8	Slc9a8	chr3	+	156189541	156189624	156187392	156187509	156190721	156190833	32152	37,74,50	2,0,0	77,49,39	0,1,0	233	150	1	1	0.923,1.0,1.0	1.0,0.969,1.0	-0.015
32153	Slc9a8	Slc9a8	chr3	+	156190721	156190833	156189541	156189624	156192877	156193098	32153	77,94,60	0,1,0	94,71,71	1,0,2	262	150	1	1	1.0,0.982,1.0	0.982,1.0,0.953	0.016
32154	Rnf114	Rnf114	chr3	+	156226291	156226442	156222486	156222648	156230064	156230171	32154	261320285	3,0,4	279246201	1,5,0	301	150	0.908332	1	0.977,1.0,0.973	0.993,0.961,1.0	-0.001
32155	Rnf114	Rnf114	chr3	+	156226291	156226442	156222486	156222648	156231932	156232040	32155	146201169	0,0,0	152147113	1,0,0	301	150	1	1	1.0,1.0,1.0	0.987,1.0,1.0	0.004
32156	Rnf114	Rnf114	chr3	+	156230064	156230171	156222486	156222648	156230376	156230491	32156	129124155	0,0,0	151130114	1,0,0	257	150	1	1	1.0,1.0,1.0	0.989,1.0,1.0	0.004
32157	Rnf114	Rnf114	chr3	+	156230376	156230491	156222486	156222648	156231932	156232040	32157	146153143	0,0,0	152172134	1,0,0	265	150	1	1	1.0,1.0,1.0	0.989,1.0,1.0	0.004
32158	Xpc	Xpc	chr4	-	123996995	123997165	123996434	123996528	123997262	123997397	32158	160215202	2,0,0	223176210	0,3,0	320	150	1	1	0.974,1.0,1.0	1.0,0.965,1.0	0.003
32159	Xpc	Xpc	chr4	-	124002736	124002897	124000505	124000587	124003733	124004606	32159	144199188	0,0,1	246162140	0,0,0	311	150	1	1	1.0,1.0,0.989	1.0,1.0,1.0	-0.004
32160	Xpc	Xpc	chr4	-	124011796	124011917	124010338	124010423	124015415	124015620	32160	72,94,156	0,0,1	99,81,103	0,0,4	271	150	0.473751	1	1.0,1.0,0.989	1.0,1.0,0.934	0.018
32161	Xpc	Xpc	chr4	-	124013509	124013616	124011796	124011917	124015415	124015620	32161	202180194	0,0,2	223163168	0,0,0	257	150	1	1	1.0,1.0,0.983	1.0,1.0,1.0	-0.006
32162	Mtfmt	Mtfmt	chr8	+	65955185	65955294	65953887	65954028	65957324	65957447	32162	49,71,54	2,0,0	54,57,62	0,0,0	259	150	1	1	0.934,1.0,1.0	1.0,1.0,1.0	-0.022
32163	Mtfmt	Mtfmt	chr8	+	65955185	65955395	65953786	65954028	65957324	65957447	32163	121209154	2,0,0	165150173	0,0,0	360	150	1	1	0.962,1.0,1.0	1.0,1.0,1.0	-0.013
32164	Mtfmt	Mtfmt	chr8	+	65959451	65959527	65958068	65958171	65962461	65962553	32164	89,100,88	0,0,2	73,77,97	0,0,2	226	150	1	1	1.0,1.0,0.967	1.0,1.0,0.97	-0.001
32165	Mtfmt	Mtfmt	chr8	+	65968664	65968797	65967829	65967912	65971417	65971555	32165	2,2,0	52,94,66	2,0,1	64,69,42	283	150	1	1	0.02,0.011,0.0	0.016,0.0,0.012	0.001
32166	Mtfmt	Mtfmt	chr8	+	65968981	65969082	65967829	65967912	65971417	65971554	32166	7,4,6	52,94,66	3,4,8	64,69,42	251	150	0.940888	1	0.074,0.025,0.052	0.027,0.033,0.102	-0.004
32167	Ube2v1	Ube2v1	chr3	-	156326368	156326517	156319719	156319845	156340134	156340198	32167	163820022142	0,0,3	176913691875	0,3,0	299	150	1	1	1.0,1.0,0.997	1.0,0.996,1.0	0
32168	Ptpn1	Ptpn1	chr3	+	156683307	156683528	156682668	156682830	156684578	156685132	32168	320400346	0,0,2	366272266	0,0,0	371	150	1	1	1.0,1.0,0.986	1.0,1.0,1.0	-0.005
32169	Ptpn1	Ptpn1	chr3	+	156683313	156683528	156682668	156682830	156684578	156687503	32169	224266264	0,0,2	246186179	0,0,0	365	150	1	1	1.0,1.0,0.982	1.0,1.0,1.0	-0.006
32171	Ripor3	Ripor3	chr3	-	156694535	156694666	156693560	156693684	156696933	156697485	32171	0,3,0	2,0,0	5,2,2	0,4,2	281	150	1	1	0.0,1.0,NA	1.0,0.211,0.348	-0.02
32172	Tufm	Tufm	chr1	+	181074945	181075112	181074281	181074476	181075333	181075438	32172	153220121894	13,18,6	187016901800	5,19,9	317	150	0.697166	1	0.982,0.981,0.993	0.994,0.977,0.99	-0.002
32173	Tufm	Tufm	chr1	+	181075333	181075438	181074281	181074476	181075521	181075686	32173	575678643	0,0,0	587569607	3,0,0	255	150	1	1	1.0,1.0,1.0	0.991,1.0,1.0	0.003
32174	Tufm	Tufm	chr1	+	181075521	181075686	181074281	181074476	181075805	181075938	32174	123115541610	0,0,4	135713051478	0,0,0	315	150	1	1	1.0,1.0,0.995	1.0,1.0,1.0	-0.002
32175	Tufm	Tufm	chr1	+	181076493	181076613	181076237	181076389	181077042	181077395	32175	133517091693	16,22,20	164714441543	16,10,19	270	150	0.27113	1	0.979,0.977,0.979	0.983,0.988,0.978	-0.005
32176	Dpm1	Dpm1	chr3	-	156929351	156929377	156927497	156927593	156929553	156929630	32176	121170139	2,2,1	171160146	0,1,0	176	150	1	1	0.981,0.986,0.992	1.0,0.993,1.0	-0.011
32177	Dpm1	Dpm1	chr3	-	156936804	156936904	156932680	156932714	156939335	156939522	32177	188277239	8,3,1	204231199	1,3,2	250	150	0.136627	1	0.934,0.982,0.993	0.992,0.979,0.984	-0.015
32179	LOC682870	LOC682870	chr1	-	35030912	35035467	35025369	35025496	35053065	35053203	32179	8,13,12	1,0,0	10,6,19	0,0,0	4705	150	1	1	0.203,1.0,1.0	1.0,1.0,1.0	-0.266
32180	LOC682870	LOC682870	chr1	-	35033006	35035467	35025369	35025496	35053065	35053203	32180	5,3,4	1,0,0	0,1,11	0,0,0	2611	150	1	1	0.223,1.0,1.0	NA,1.0,1.0	-0.259
32181	Dcaf12	Dcaf12	chr5	-	56465683	56465846	56463019	56463198	56468946	56469012	32181	371474414	0,1,0	446375420	2,2,1	313	150	1	1	1.0,0.996,1.0	0.991,0.989,0.995	0.007
32183	Tcf4	Tcf4	chr18	+	62944514	62944606	62941738	62942265	62946289	62946362	32183	21,27,10	2,2,0	32,11,16	2,0,0	242	150	0.349158	1	0.867,0.893,1.0	0.908,1.0,1.0	-0.049
32184	Tcf4	Tcf4	chr18	+	62944514	62944606	62943417	62943619	62946289	62946362	32184	17,39,24	1,0,1	35,14,25	0,0,4	242	150	1	1	0.913,1.0,0.937	1.0,1.0,0.795	0.018
32185	Tcf4	Tcf4	chr18	+	63116687	63116749	63062896	63062993	63162865	63162995	32185	53,42,15	2,0,0	47,36,43	0,0,0	212	150	1	1	0.949,1.0,1.0	1.0,1.0,1.0	-0.017
32186	Tcf4	Tcf4	chr18	+	63282816	63282957	63281750	63281980	63283171	63283346	32186	108149130	0,3,0	128134104	0,0,0	291	150	1	1	1.0,0.962,1.0	1.0,1.0,1.0	-0.013
32187	Nfatc2	Nfatc2	chr3	-	157206766	157206852	157195969	157200335	157223892	157224594	32187	33,44,38	6,11,7	44,32,43	16,8,13	236	150	0.165616	1	0.778,0.718,0.775	0.636,0.718,0.678	0.08
32188	Mrnip	Mrnip	chr10	+	34519575	34519651	34510169	34510258	34522303	34522461	32188	35,50,46	0,0,0	64,32,47	0,0,2	226	150	1	1	1.0,1.0,1.0	1.0,1.0,0.94	0.02
32189	Mrnip	Mrnip	chr10	+	34523006	34523091	34522303	34522461	34524869	34525474	32189	20,59,45	1,0,1	39,35,35	1,1,0	235	150	1	1	0.927,1.0,0.966	0.961,0.957,1.0	-0.008
32190	Gpbp1l1	Gpbp1l1	chr5	+	130026435	130026565	130024102	130024215	130027132	130027419	32190	145181122	0,0,0	140123126	0,6,1	280	150	0.26399	1	1.0,1.0,1.0	1.0,0.917,0.985	0.033
32191	Gpbp1l1	Gpbp1l1	chr5	+	130027132	130027419	130024102	130024215	130035164	130035237	32191	225292264	0,0,1	267170195	0,0,0	437	150	1	1	1.0,1.0,0.989	1.0,1.0,1.0	-0.004
32192	Gpbp1l1	Gpbp1l1	chr5	+	130035164	130035237	130027132	130027419	130037551	130037742	32192	179206172	0,0,0	162128132	1,3,0	223	150	1	1	1.0,1.0,1.0	0.991,0.966,1.0	0.014
32193	Hmga2	Hmga2	chr7	-	55891695	55891725	55877144	55880222	55981255	55981306	32193	528641652	0,0,0	631465615	0,0,4	180	150	1	1	1.0,1.0,1.0	1.0,1.0,0.992	0.003
32194	Hmga2	Hmga2	chr7	-	55981255	55981306	55891695	55891725	55991518	55991605	32194	616731716	4,0,1	740577674	2,2,2	201	150	1	1	0.991,1.0,0.998	0.996,0.995,0.996	0.001
32197	Srprb	Srprb	chr8	-	103779786	103779864	103775989	103776072	103781831	103781926	32197	411534459	0,1,2	478452406	0,0,0	228	150	1	1	1.0,0.997,0.993	1.0,1.0,1.0	-0.003
32199	Prpf31	Prpf31	chr1	-	65580931	65581021	65578685	65578813	65581355	65581513	32199	242300254	4,0,0	215222238	0,0,0	240	150	1	1	0.974,1.0,1.0	1.0,1.0,1.0	-0.009
32200	Prpf31	Prpf31	chr1	-	65584088	65584186	65583306	65583413	65584763	65584847	32200	319351327	0,5,1	308287316	0,0,0	248	150	1	1	1.0,0.977,0.995	1.0,1.0,1.0	-0.009
32201	Prpf31	Prpf31	chr1	-	65586644	65586705	65584763	65584847	65586813	65586998	32201	306384334	0,2,0	370292314	0,0,0	211	150	1	1	1.0,0.993,1.0	1.0,1.0,1.0	-0.002
32204	Bcas1	Bcas1	chr3	-	159140673	159140952	159136232	159137213	159167795	159168008	32204	99614141345	0,0,0	117510391151	0,2,3	429	150	1	1	1.0,1.0,1.0	1.0,0.995,0.993	0.004
32205	Bcas1	Bcas1	chr3	-	159147195	159147261	159140673	159140952	159154733	159154901	32205	193280232	1,6,4	205228229	7,0,1	216	150	0.516626	1	0.993,0.97,0.976	0.953,1.0,0.994	-0.003
32206	Bcas1	Bcas1	chr3	-	159147195	159147261	159140673	159140952	159159891	159159933	32206	134193187	0,6,7	132142157	3,4,3	216	150	1	1	1.0,0.957,0.949	0.968,0.961,0.973	0.001
32207	Bcas1	Bcas1	chr3	-	159147195	159147261	159140673	159140952	159167795	159168008	32207	158249212	113170172	165198199	165142139	216	150	0.549021	1	0.493,0.504,0.461	0.41,0.492,0.499	0.019
32208	Bcas1	Bcas1	chr3	-	159154733	159154901	159140673	159140952	159159891	159159933	32208	119167178	0,6,7	159103135	3,4,3	318	150	0.841269	1	1.0,0.929,0.923	0.962,0.924,0.955	0.004
32209	Bcas1	Bcas1	chr3	-	159154733	159154901	159140673	159140952	159167795	159168008	32209	51,45,78	113170172	58,23,40	165142139	318	150	0.0243816	0.542691	0.176,0.111,0.176	0.142,0.071,0.12	0.043
32210	Bcas1	Bcas1	chr3	-	159154733	159154901	159147195	159147261	159159891	159159933	32210	198276248	21,28,29	251206230	27,17,23	318	150	0.578983	1	0.816,0.823,0.801	0.814,0.851,0.825	-0.017
32211	Bcas1	Bcas1	chr3	-	159154733	159154901	159147195	159147261	159167795	159168008	32211	130154148	45,84,54	150126135	59,73,65	318	150	0.410396	1	0.577,0.464,0.564	0.545,0.449,0.495	0.039
32212	Bcas1	Bcas1	chr3	-	159159891	159159933	159140673	159140952	159167795	159168008	32212	31,62,50	113170172	46,32,32	165142139	192	150	0.139389	1	0.176,0.222,0.185	0.179,0.15,0.152	0.034
32213	Bcas1	Bcas1	chr3	-	159159891	159159933	159147195	159147261	159167795	159168008	32213	52,84,72	45,84,54	70,45,52	59,73,65	192	150	0.116994	1	0.474,0.439,0.51	0.481,0.325,0.385	0.077
32214	Bcas1	Bcas1	chr3	-	159159891	159159933	159154733	159154901	159167795	159168008	32214	99178141	0,0,0	145108124	2,0,0	192	150	1	1	1.0,1.0,1.0	0.983,1.0,1.0	0.006
32215	Bcas1	Bcas1	chr3	-	159167795	159168008	159159891	159159933	159177437	159177482	32215	655894718	0,0,4	778624645	1,0,0	363	150	1	1	1.0,1.0,0.987	0.997,1.0,1.0	-0.003
32216	Bcas1	Bcas1	chr3	-	159174082	159174214	159167795	159168008	159177437	159177482	32216	31,39,45	292421324	41,38,30	349326287	282	150	0.930121	1	0.053,0.047,0.069	0.059,0.058,0.053	0
32217	Bcas1	Bcas1	chr3	-	159174082	159174217	159167795	159168008	159177437	159177482	32217	35,72,68	292421324	68,55,57	349326287	285	150	0.443015	1	0.059,0.083,0.099	0.093,0.082,0.095	-0.01
32218	Bcas1	Bcas1	chr3	-	159178065	159178221	159177437	159177482	159196635	159197169	32218	7641040942	0,3,3	933784775	1,0,2	306	150	1	1	1.0,0.994,0.994	0.998,1.0,0.995	-0.002
32219	Dok5	Dok5	chr3	+	159582213	159582321	159515885	159516272	159609298	159609413	32219	236313266	0,0,1	322221248	7,0,0	258	150	0.730212	1	1.0,1.0,0.994	0.964,1.0,1.0	0.01
32220	Dok5	Dok5	chr3	+	159645479	159645600	159620506	159620642	159652298	159652811	32220	304503427	0,0,0	361413340	0,1,0	271	150	1	1	1.0,1.0,1.0	1.0,0.996,1.0	0.001
32222	Ptcd3	Ptcd3	chr4	-	103923986	103924028	103923314	103923473	103924378	103924486	32222	52,91,87	5,0,0	68,64,75	2,6,1	192	150	0.129213	1	0.89,1.0,1.0	0.964,0.893,0.983	0.017
32223	Ptcd3	Ptcd3	chr4	-	103923986	103924028	103923314	103923473	103925094	103925243	32223	168239190	2,2,10	202192194	3,6,6	192	150	0.773262	1	0.985,0.989,0.937	0.981,0.962,0.962	0.002
32224	Ptcd3	Ptcd3	chr4	-	103924378	103924486	103923352	103923473	103925094	103925243	32224	14,5,10	2,2,10	7,13,8	3,6,6	258	150	0.684657	1	0.803,0.592,0.368	0.576,0.557,0.437	0.064
32225	Ptcd3	Ptcd3	chr4	-	103924378	103924486	103923986	103924028	103925094	103925243	32225	12,18,21	121167119	16,12,18	146133132	258	150	0.613361	1	0.055,0.059,0.093	0.06,0.05,0.073	0.008
32227	Ptcd3	Ptcd3	chr4	-	103934056	103934107	103931107	103931197	103934790	103934935	32227	289360300	0,1,0	332297275	0,1,5	201	150	1	1	1.0,0.996,1.0	1.0,0.996,0.976	0.008
32228	Ptcd3	Ptcd3	chr4	-	103941356	103941480	103939964	103940080	103943251	103943356	32228	269397313	4,0,1	368303321	1,0,1	274	150	1	1	0.974,1.0,0.994	0.995,1.0,0.994	-0.007
32229	Aurka	Aurka	chr3	-	161135026	161135165	161132192	161132341	161135852	161136044	32229	287379334	2,8,7	350252264	4,2,10	289	150	0.875042	1	0.987,0.961,0.961	0.978,0.985,0.932	0.005
32230	Aurka	Aurka	chr3	-	161142289	161142336	161140081	161140337	161144245	161144524	32230	118115102	0,1,0	100,94,75	0,0,0	197	150	1	1	1.0,0.989,1.0	1.0,1.0,1.0	-0.004
32231	Aurka	Aurka	chr3	-	161142289	161142336	161140081	161140337	161144323	161144524	32231	198211178	2,1,0	172154136	0,0,0	197	150	1	1	0.987,0.994,1.0	1.0,1.0,1.0	-0.006
32232	Rtfdc1	Rtfdc1	chr3	+	161212872	161212966	161212196	161212291	161215309	161215449	32232	222318270	1,0,0	267198244	0,0,0	244	150	1	1	0.993,1.0,1.0	1.0,1.0,1.0	-0.002
32233	Rtfdc1	Rtfdc1	chr3	+	161215696	161215775	161215309	161215449	161231197	161231311	32233	226286268	0,0,0	280225266	2,0,0	229	150	1	1	1.0,1.0,1.0	0.989,1.0,1.0	0.004
32236	Eri3	Eri3	chr5	+	131030746	131031024	131018554	131018630	131047879	131047996	32236	284392307	13,34,0	313295284	15,0,21	428	150	0.753378	1	0.884,0.802,1.0	0.88,1.0,0.826	-0.007
32237	Eri3	Eri3	chr5	+	131057741	131057833	131054241	131054301	131080973	131081046	32237	212292247	0,0,0	235216240	0,0,2	242	150	1	1	1.0,1.0,1.0	1.0,1.0,0.987	0.004
32238	LOC108348860	LOC108348860	chr18	+	67716152	67716259	67715393	67715509	67722781	67723766	32238	5,0,2	1,0,0	2,0,0	0,0,0	257	150	1	1	0.745,NA,1.0	1.0,NA,NA	-0.127
32239	Bmp7	Bmp7	chr3	-	161650890	161651088	161646842	161646919	161666830	161666979	32239	44,59,58	2,3,2	49,46,61	1,3,0	348	150	0.183607	1	0.905,0.894,0.926	0.955,0.869,1.0	-0.033
32240	Tent4a	Tent4a	chr1	+	33787590	33787698	33785559	33785680	33788668	33788797	32240	107138109	0,1,0	116,85,88	0,1,0	258	150	1	1	1.0,0.988,1.0	1.0,0.98,1.0	0.003
32241	Tent4a	Tent4a	chr1	+	33788668	33788797	33785559	33785680	33791025	33791239	32241	60,59,62	0,0,1	48,41,68	0,0,0	279	150	1	1	1.0,1.0,0.971	1.0,1.0,1.0	-0.01
32242	Tent4a	Tent4a	chr1	+	33795067	33795226	33794344	33794517	33796790	33796955	32242	143207157	1,1,5	146124111	0,4,1	309	150	0.78174	1	0.986,0.99,0.938	1.0,0.938,0.982	-0.002
32244	Zeb1	Zeb1	chr17	-	52007027	52007228	51965906	51966068	52115133	52115214	32244	61,71,64	0,0,2	57,29,57	0,0,0	351	150	1	1	1.0,1.0,0.932	1.0,1.0,1.0	-0.023
32245	Zeb1	Zeb1	chr17	-	52065110	52065248	52007027	52007228	52115133	52115225	32245	0,0,0	13,14,23	2,3,0	17,5,12	288	150	0.17729	1	0.0,0.0,0.0	0.058,0.238,0.0	-0.099
32246	Zeb1	Zeb1	chr17	-	52074103	52074330	52065110	52065248	52115133	52115218	32246	0,0,1	0,0,0	6,0,0	2,0,0	377	150	1	1	NA,NA,1.0	0.544,NA,NA	0.456
32247	Rbm38	Rbm38	chr3	+	161802443	161802567	161801556	161801918	161803056	161803111	32247	449643513	0,0,2	597513488	0,0,0	274	150	1	1	1.0,1.0,0.993	1.0,1.0,1.0	-0.002
32249	Slc25a11	Slc25a11	chr10	-	55358453	55358505	55358162	55358318	55358582	55358682	32249	333434366	0,0,1	400390388	0,0,0	202	150	1	1	1.0,1.0,0.996	1.0,1.0,1.0	-0.001
32250	Slc25a11	Slc25a11	chr10	-	55358766	55358857	55358582	55358682	55358950	55359041	32250	315397371	0,0,0	369353389	0,0,1	241	150	1	1	1.0,1.0,1.0	1.0,1.0,0.996	0.001
32251	Slc25a11	Slc25a11	chr10	-	55358950	55359041	55358766	55358857	55359214	55359421	32251	348405408	0,0,0	379369355	1,0,0	241	150	1	1	1.0,1.0,1.0	0.996,1.0,1.0	0.001
32260	LOC288913	LOC288913	chr19	+	23915210	23915266	23914964	23915124	23917299	23917415	32260	402498503	47,38,50	396344459	55,31,55	206	150	0.201317	1	0.862,0.905,0.88	0.84,0.89,0.859	0.019
32262	Pmepa1	Pmepa1	chr3	-	162019677	162019835	162013735	162013786	162059891	162060137	32262	359441431	3,0,0	373337352	0,0,0	308	150	1	1	0.983,1.0,1.0	1.0,1.0,1.0	-0.006
32264	LOC103691988	LOC103691988	chr3	-	162368321	162368487	162365157	162366203	162369848	162369979	32264	2,3,8	0,5,2	0,0,4	3,0,0	316	150	1	1	1.0,0.222,0.655	0.0,NA,1.0	0.126
32265	LOC103691988	LOC103691988	chr3	-	162368321	162368487	162365157	162366203	162369853	162369979	32265	2,3,5	4,0,1	1,0,3	4,0,2	316	150	1	1	0.192,1.0,0.704	0.106,NA,0.416	0.371
32266	Samm50	Samm50	chr7	+	115327054	115327142	115326717	115326848	115328692	115328821	32266	251322236	2,0,0	267247234	0,0,0	238	150	1	1	0.988,1.0,1.0	1.0,1.0,1.0	-0.004
32267	Samm50	Samm50	chr7	+	115329249	115329321	115328692	115328821	115330473	115330560	32267	420449541	0,1,0	521471516	0,0,0	222	150	1	1	1.0,0.997,1.0	1.0,1.0,1.0	-0.001
32268	Samm50	Samm50	chr7	+	115332374	115332445	115330473	115330560	115335378	115335446	32268	407504472	0,0,0	514492491	0,0,2	221	150	1	1	1.0,1.0,1.0	1.0,1.0,0.994	0.002
32269	Samm50	Samm50	chr7	+	115335378	115335446	115330473	115330560	115337753	115337900	32269	73115123	0,0,0	161152135	0,1,0	218	150	1	1	1.0,1.0,1.0	1.0,0.991,1.0	0.003
32270	Samm50	Samm50	chr7	+	115337753	115337900	115335378	115335446	115338317	115338459	32270	383577536	0,1,0	493515486	0,1,0	297	150	1	1	1.0,0.997,1.0	1.0,0.996,1.0	0
32271	Samm50	Samm50	chr7	+	115337753	115337900	115335378	115335446	115341497	115341682	32271	184286285	2,0,0	293286291	1,0,1	297	150	1	1	0.979,1.0,1.0	0.993,1.0,0.993	-0.002
32272	Samm50	Samm50	chr7	+	115338317	115338459	115335378	115335446	115341497	115341682	32272	150247267	2,0,0	215257226	1,0,1	292	150	1	1	0.975,1.0,1.0	0.991,1.0,0.991	-0.002
32273	Samm50	Samm50	chr7	+	115338317	115338459	115337753	115337900	115341497	115341682	32273	349537518	0,0,0	418485421	3,0,0	292	150	1	1	1.0,1.0,1.0	0.986,1.0,1.0	0.005
32274	Rab22a	Rab22a	chr3	+	162489596	162489678	162461307	162461387	162496130	162496202	32274	321342460	0,4,4	317296295	4,2,0	232	150	1	1	1.0,0.982,0.987	0.981,0.99,1.0	-0.001
32275	Vapb	Vapb	chr3	+	162565788	162565892	162557555	162557708	162568610	162568691	32275	246364318	1,0,0	331266270	1,1,2	254	150	1	1	0.993,1.0,1.0	0.995,0.994,0.988	0.005
32276	Vapb	Vapb	chr3	+	162568610	162568691	162557555	162557708	162570183	162570360	32276	154169174	0,0,0	178149164	1,0,1	231	150	1	1	1.0,1.0,1.0	0.991,1.0,0.991	0.006
32277	Vapb	Vapb	chr3	+	162570183	162570360	162557555	162557708	162572386	162572545	32277	280366392	0,2,0	353312336	0,0,2	327	150	1	1	1.0,0.988,1.0	1.0,1.0,0.987	0
32278	Hcn2	Hcn2	chr7	-	9980717	9981141	9979170	9979332	9988252	9988839	32278	37,86,73	0,0,0	71,66,78	1,0,0	574	150	1	1	1.0,1.0,1.0	0.949,1.0,1.0	0.017
32279	Creld1	Creld1	chr4	+	146636888	146636980	146636415	146636596	146637952	146638129	32279	92176124	0,0,0	139127109	1,0,2	242	150	1	1	1.0,1.0,1.0	0.989,1.0,0.971	0.013
32280	Creld1	Creld1	chr4	+	146637952	146638129	146636888	146636980	146638213	146638309	32280	125189162	0,1,0	210175137	1,1,0	327	150	1	1	1.0,0.989,1.0	0.99,0.988,1.0	0.004
32281	Creld1	Creld1	chr4	+	146640323	146640458	146640096	146640192	146640836	146641493	32281	153241243	0,0,0	215183198	0,1,0	285	150	1	1	1.0,1.0,1.0	1.0,0.99,1.0	0.003
32282	Npepl1	Npepl1	chr3	+	162894654	162894840	162893890	162894153	162895198	162895369	32282	235337283	2,5,10	285256263	5,4,0	336	150	0.112364	1	0.981,0.968,0.927	0.962,0.966,1.0	-0.017
32283	Gnas	Gnas	chr3	+	163117185	163117209	163116820	163117005	163123316	163123389	32283	11,8,13	40,38,60	5,9,4	51,33,32	174	150	0.176213	1	0.192,0.154,0.157	0.078,0.19,0.097	0.046
32284	Gnas	Gnas	chr3	+	163123316	163123389	163119112	163119498	163125921	163125966	32284	272437913577	4,0,0	338830243173	0,0,0	223	150	1	1	0.998,1.0,1.0	1.0,1.0,1.0	-0.001
32285	Gnas	Gnas	chr3	+	163123316	163123389	163119112	163119498	163131507	163131562	32285	131717111803	0,0,0	148112951536	7,0,0	223	150	1	1	1.0,1.0,1.0	0.993,1.0,1.0	0.002
32286	Gnas	Gnas	chr3	+	163125921	163125966	163119112	163119498	163131507	163131562	32286	85010731168	0,0,0	1002882970	7,0,0	195	150	1	1	1.0,1.0,1.0	0.991,1.0,1.0	0.003
32287	Gnas	Gnas	chr3	+	163125921	163125966	163123316	163123389	163126804	163127264	32287	791987970	1,0,0	913829864	0,0,0	195	150	1	1	0.998,1.0,1.0	1.0,1.0,1.0	-0.001
32288	Gnas	Gnas	chr3	+	163125921	163125966	163123316	163123389	163131504	163131562	32288	87611161093	202263229	1057917993	257181205	195	150	0.677252	1	0.769,0.765,0.786	0.76,0.796,0.788	-0.008
32289	Gnas	Gnas	chr3	+	163125921	163125966	163123316	163123389	163131507	163131562	32289	241332983103	176176184	297327122709	124133142	195	150	0.0172629	0.452575	0.913,0.935,0.928	0.949,0.94,0.936	-0.016
32290	Gnas	Gnas	chr3	+	163125921	163125966	163123316	163123389	163131657	163131777	32290	789985966	0,0,6	910824859	0,0,0	195	150	1	1	1.0,1.0,0.992	1.0,1.0,1.0	-0.003
32291	Gnas	Gnas	chr3	+	163131504	163131562	163123316	163123389	163131657	163131777	32291	160820561939	0,0,6	190916251681	0,0,0	208	150	1	1	1.0,1.0,0.996	1.0,1.0,1.0	-0.001
32292	Gnas	Gnas	chr3	+	163131504	163131562	163123316	163123389	163132943	163133041	32292	175236233	0,0,0	242150198	0,1,0	208	150	1	1	1.0,1.0,1.0	1.0,0.991,1.0	0.003
32293	Gnas	Gnas	chr3	+	163131504	163131562	163125921	163125966	163131657	163131777	32293	149819391841	1,0,0	180415391617	0,0,0	208	150	1	1	0.999,1.0,1.0	1.0,1.0,1.0	0
32294	Gnas	Gnas	chr3	+	163131507	163131562	163123316	163123389	163131657	163131777	32294	157819821887	0,0,6	178015771622	0,0,0	205	150	1	1	1.0,1.0,0.996	1.0,1.0,1.0	-0.001
32295	Gnas	Gnas	chr3	+	163131507	163131562	163123316	163123389	163132943	163133041	32295	175189187	0,0,0	169128165	0,1,0	205	150	1	1	1.0,1.0,1.0	1.0,0.989,1.0	0.004
32296	Gnas	Gnas	chr3	+	163131507	163131562	163125921	163125966	163131657	163131777	32296	301140853803	1,0,0	366932913300	0,0,0	205	150	1	1	1.0,1.0,1.0	1.0,1.0,1.0	0
32297	Gnas	Gnas	chr3	+	163131657	163131777	163123316	163123389	163132943	163133041	32297	252336213318	0,0,0	324228473257	0,1,0	270	150	1	1	1.0,1.0,1.0	1.0,0.999,1.0	0
32298	Gnas	Gnas	chr3	+	163131657	163131777	163131504	163131562	163132943	163133041	32298	526172086625	99137143	643656956199	126101108	270	150	0.474178	1	0.967,0.967,0.963	0.966,0.969,0.97	-0.003
32299	Pvr	Pvr	chr1	-	79571986	79572283	79569683	79569801	79576530	79576700	32299	465608471	0,2,1	488426438	0,0,0	447	150	1	1	1.0,0.99,0.994	1.0,1.0,1.0	-0.005
32300	Pvr	Pvr	chr1	-	79574119	79574473	79571986	79572283	79576530	79576700	32300	635795803	0,0,0	737623616	2,1,0	504	150	1	1	1.0,1.0,1.0	0.991,0.995,1.0	0.005
32301	Nelfcd	Nelfcd	chr3	+	163217570	163217689	163213764	163213885	163217893	163218003	32301	254345330	0,0,0	305235292	0,0,2	269	150	1	1	1.0,1.0,1.0	1.0,1.0,0.988	0.004
32302	Nelfcd	Nelfcd	chr3	+	163219176	163219286	163217893	163218003	163219919	163220027	32302	245290267	0,0,0	271242264	1,0,0	260	150	1	1	1.0,1.0,1.0	0.994,1.0,1.0	0.002
32303	Nelfcd	Nelfcd	chr3	+	163221368	163221534	163220707	163220838	163221994	163222129	32303	366487407	0,0,0	396373328	0,1,0	316	150	1	1	1.0,1.0,1.0	1.0,0.994,1.0	0.002
32304	Nelfcd	Nelfcd	chr3	+	163221994	163222129	163221368	163221534	163222501	163222641	32304	280348322	0,0,1	312334258	0,0,0	285	150	1	1	1.0,1.0,0.994	1.0,1.0,1.0	-0.002
32305	Cdc73	Cdc73	chr13	-	55363764	55363865	55358402	55358544	55365670	55365832	32305	111145125	0,0,0	120107111	1,0,0	251	150	1	1	1.0,1.0,1.0	0.986,1.0,1.0	0.005
32306	Cdc73	Cdc73	chr13	-	55384102	55384160	55375366	55375402	55416153	55416218	32306	133154107	3,0,0	172,94,126	2,0,0	208	150	1	1	0.97,1.0,1.0	0.984,1.0,1.0	-0.005
32307	Cdc73	Cdc73	chr13	-	55446467	55446573	55442745	55442815	55449391	55449656	32307	137158142	0,0,0	164,90,133	2,0,0	256	150	1	1	1.0,1.0,1.0	0.98,1.0,1.0	0.007
32308	Prelid3b	Prelid3b	chr3	-	163266418	163266508	163264846	163264917	163267472	163267641	32308	633888836	0,6,8	760660734	2,2,0	240	150	1	1	1.0,0.989,0.985	0.996,0.995,1.0	-0.006
32309	Prelid3b	Prelid3b	chr3	-	163266418	163266508	163264846	163264917	163270974	163271055	32309	267415344	1,0,0	328288359	0,0,0	240	150	1	1	0.994,1.0,1.0	1.0,1.0,1.0	-0.002
32310	Prelid3b	Prelid3b	chr3	-	163267472	163267641	163264846	163264917	163270974	163271055	32310	343483487	1,0,0	425389435	0,0,0	319	150	1	1	0.994,1.0,1.0	1.0,1.0,1.0	-0.002
32311	Prelid3b	Prelid3b	chr3	-	163267472	163267641	163266418	163266508	163270974	163271055	32311	709954971	0,3,0	855759810	0,0,0	319	150	1	1	1.0,0.993,1.0	1.0,1.0,1.0	-0.002
32312	Mthfd1	Mthfd1	chr6	+	94992934	94993019	94977861	94978209	95001833	95001893	32312	280393372	0,4,0	388293331	2,4,1	235	150	1	1	1.0,0.984,1.0	0.992,0.979,0.995	0.006
32313	Mthfd1	Mthfd1	chr6	+	95027376	95027488	95026777	95026846	95027582	95027722	32313	412578514	0,0,1	561486573	0,0,0	262	150	1	1	1.0,1.0,0.997	1.0,1.0,1.0	-0.001
32314	Mthfd1	Mthfd1	chr6	+	95036009	95036187	95035138	95035239	95038503	95038611	32314	569712603	0,2,0	570593537	0,0,0	328	150	1	1	1.0,0.994,1.0	1.0,1.0,1.0	-0.002
32315	Pole	Pole	chr12	-	46346465	46346591	46345819	46345909	46347054	46347255	32315	163304186	0,0,0	195234275	0,0,1	276	150	1	1	1.0,1.0,1.0	1.0,1.0,0.993	0.002
32316	Pole	Pole	chr12	-	46348499	46348631	46348174	46348368	46350101	46350279	32316	207257245	0,0,0	230190193	2,0,0	282	150	1	1	1.0,1.0,1.0	0.984,1.0,1.0	0.005
32317	Pole	Pole	chr12	-	46350101	46350279	46348499	46348631	46350962	46351104	32317	242282316	6,6,7	258234259	0,5,2	328	150	0.015109	0.419898	0.949,0.956,0.954	1.0,0.955,0.983	-0.026
32318	Pole	Pole	chr12	-	46354625	46354740	46353817	46353953	46355824	46356029	32318	2,3,0	69,102,64	2,0,1	89,66,65	265	150	1	1	0.016,0.016,0.0	0.013,0.0,0.009	0.003
32319	Pole	Pole	chr12	-	46355616	46355706	46353815	46353953	46355824	46356029	32319	2,9,7	69,102,64	8,7,7	89,66,65	240	150	0.41149	1	0.018,0.052,0.064	0.053,0.062,0.063	-0.015
32320	Pole	Pole	chr12	-	46362820	46363030	46362428	46362572	46363260	46363470	32320	243237192	0,0,0	253182237	2,0,0	360	150	1	1	1.0,1.0,1.0	0.981,1.0,1.0	0.006
32321	LOC100912009	LOC100912009	chr3	+	164719358	164719485	164707882	164707998	164719690	164719751	32321	20,32,23	0,3,4	19,13,25	0,2,1	277	150	0.0743814	0.970167	1.0,0.852,0.757	1.0,0.779,0.931	-0.034
32322	LOC100912009	LOC100912009	chr3	+	164719358	164719485	164707882	164707998	164735927	164736054	32322	9,26,16	2,5,4	6,13,11	0,1,2	277	150	0.0158438	0.430919	0.709,0.738,0.684	1.0,0.876,0.749	-0.165
32323	LOC100912009	LOC100912009	chr3	+	164719690	164719751	164707871	164707998	164735927	164736054	32323	3,6,15	2,5,4	7,6,8	0,1,2	211	150	0.00542539	0.232008	0.516,0.46,0.727	1.0,0.81,0.74	-0.282
32324	LOC100912009	LOC100912009	chr3	+	164719690	164719751	164719358	164719485	164735927	164736054	32324	14,11,18	0,4,0	20,5,21	0,1,0	211	150	0.2323	1	1.0,0.662,1.0	1.0,0.78,1.0	-0.039
32325	Capn10	Capn10	chr9	+	93501662	93501794	93498131	93498759	93502970	93503167	32325	243328324	0,0,1	325245278	0,0,0	282	150	1	1	1.0,1.0,0.994	1.0,1.0,1.0	-0.002
32328	Rpn1	Rpn1	chr4	+	120549024	120549331	120547565	120547630	120553968	120554178	32328	349744073927	0,0,0	399832453473	4,0,0	457	150	1	1	1.0,1.0,1.0	0.997,1.0,1.0	0.001
32329	Rpn1	Rpn1	chr4	+	120560264	120560364	120556165	120556358	120561611	120561750	32329	204826722403	0,0,0	238922072209	0,2,0	250	150	1	1	1.0,1.0,1.0	1.0,0.998,1.0	0.001
32330	Ints11	Ints11	chr5	+	166484197	166484426	166481974	166482048	166494179	166494278	32330	551777584	2,17,4	623533644	6,13,5	379	150	0.720894	1	0.991,0.948,0.983	0.976,0.942,0.981	0.008
32331	Ints11	Ints11	chr5	+	166484288	166484426	166481974	166482048	166494179	166494278	32331	204269265	2,17,4	236198265	6,13,5	288	150	0.689064	1	0.982,0.892,0.972	0.953,0.888,0.965	0.013
32332	Ints11	Ints11	chr5	+	166494363	166494398	166494179	166494278	166494633	166494772	32332	238360322	0,1,0	347259297	0,0,0	185	150	1	1	1.0,0.997,1.0	1.0,1.0,1.0	-0.001
32333	Lsm14b	Lsm14b	chr3	+	167127385	167127549	167125632	167126024	167132363	167132531	32333	71,70,70	2,3,5	79,47,81	1,3,1	314	150	0.103825	1	0.944,0.918,0.87	0.974,0.882,0.975	-0.033
32334	Lsm14b	Lsm14b	chr3	+	167128789	167128925	167127385	167127549	167129830	167129947	32334	91147104	2,5,0	125,87,130	9,1,0	286	150	0.507009	1	0.96,0.939,1.0	0.879,0.979,1.0	0.014
32335	Lsm14b	Lsm14b	chr3	+	167128789	167128925	167127385	167127549	167132363	167132531	32335	64,116,83	3,0,0	90,69,95	1,0,0	286	150	0.891504	1	0.918,1.0,1.0	0.979,1.0,1.0	-0.02
32336	Lsm14b	Lsm14b	chr3	+	167129830	167129947	167127410	167127549	167132363	167132531	32336	38,67,39	3,0,0	52,36,41	1,0,0	267	150	0.82992	1	0.877,1.0,1.0	0.967,1.0,1.0	-0.03
32337	Lsm14b	Lsm14b	chr3	+	167129830	167129947	167128789	167128925	167132363	167132531	32337	73,130,79	10,35,20	94,73,93	15,20,18	267	150	0.682807	1	0.804,0.676,0.689	0.779,0.672,0.744	-0.009
32338	Lsm14b	Lsm14b	chr3	+	167132772	167132850	167132363	167132531	167133021	167133183	32338	144157140	3,7,1	156139130	6,4,3	228	150	0.619848	1	0.969,0.937,0.989	0.945,0.958,0.966	0.009
32339	Mtg2	Mtg2	chr3	+	167165982	167166083	167165541	167165682	167166804	167166911	32339	6,9,3	1,0,0	5,4,7	0,0,0	251	150	1	1	0.782,1.0,1.0	1.0,1.0,1.0	-0.073
32340	Mtg2	Mtg2	chr3	+	167165982	167166083	167165541	167165682	167166808	167166911	32340	22,22,7	5,1,2	9,13,13	3,3,2	251	150	0.553975	1	0.724,0.929,0.677	0.642,0.721,0.795	0.057
32341	Mtg2	Mtg2	chr3	+	167165982	167166083	167165580	167165703	167166804	167166911	32341	6,12,3	0,11,8	4,4,7	4,3,11	251	150	0.395745	1	1.0,0.395,0.183	0.374,0.443,0.276	0.162
32342	Mtg2	Mtg2	chr3	+	167165982	167166083	167165580	167165703	167166808	167166911	32342	26,27,9	24,37,38	9,14,18	30,26,28	251	150	0.475884	1	0.393,0.304,0.124	0.152,0.243,0.278	0.049
32343	Mtg2	Mtg2	chr3	+	167165982	167166083	167165711	167165726	167166804	167166911	32343	6,9,5	1,2,2	5,4,7	1,1,2	251	150	0.731393	1	0.782,0.729,0.599	0.749,0.705,0.677	-0.007
32344	Mtg2	Mtg2	chr3	+	167165982	167166083	167165711	167165726	167166808	167166911	32344	22,22,9	0,1,0	9,14,14	1,2,1	251	150	0.0189137	0.475157	1.0,0.929,1.0	0.843,0.807,0.893	0.129
32345	Mtg2	Mtg2	chr3	+	167168572	167168687	167166804	167166915	167173959	167174167	32345	2,7,4	71112134	9,6,8	77,92,69	265	150	0.012818	0.380105	0.016,0.034,0.017	0.062,0.036,0.062	-0.031
32346	Mtg2	Mtg2	chr3	+	167173959	167174167	167166804	167166915	167177479	167177627	32346	204331299	0,2,4	242214206	2,0,0	358	150	0.616287	1	1.0,0.986,0.969	0.981,1.0,1.0	-0.009
32347	Mtg2	Mtg2	chr3	+	167179499	167179718	167178788	167178904	167179901	167180033	32347	158270250	8,12,14	209171170	22,10,13	369	150	0.0473788	0.771707	0.889,0.901,0.879	0.794,0.874,0.842	0.053
32348	Mtg2	Mtg2	chr3	+	167179499	167179718	167178788	167178904	167180833	167181356	32348	121180207	20,44,20	179112149	41,24,55	369	150	0.0292255	0.595341	0.711,0.624,0.808	0.64,0.655,0.524	0.108
32349	Mtg2	Mtg2	chr3	+	167179901	167180033	167179499	167179718	167180833	167181356	32349	68,132,83	10,12,10	64,89,62	10,5,10	282	150	0.86766	1	0.783,0.854,0.815	0.773,0.904,0.767	0.003
32350	Mtg2	Mtg2	chr3	+	167179901	167180040	167178788	167178904	167180833	167181356	32350	62,119,55	20,44,20	91,86,62	41,24,55	289	150	0.237668	1	0.617,0.584,0.588	0.535,0.65,0.369	0.078
32351	Mtg2	Mtg2	chr3	+	167179901	167180040	167179499	167179718	167180833	167181356	32351	102,205,94	10,12,10	110,140,79	10,5,10	289	150	0.875621	1	0.841,0.899,0.83	0.851,0.936,0.804	-0.007
32352	Phf2	Phf2	chr17	+	15818760	15818846	15783220	15783432	15822203	15822318	32352	129,71,125	0,0,0	127,80,89	1,0,0	236	150	1	1	1.0,1.0,1.0	0.988,1.0,1.0	0.004
32354	Phf2	Phf2	chr17	+	15835739	15835829	15834366	15834458	15836298	15836658	32354	115133125	0,1,0	166,76,137	0,0,0	240	150	1	1	1.0,0.988,1.0	1.0,1.0,1.0	-0.004
32355	Phf2	Phf2	chr17	+	15838292	15838408	15837815	15837935	15840402	15840581	32355	128165156	0,0,0	162,99,122	0,1,0	266	150	1	1	1.0,1.0,1.0	1.0,0.982,1.0	0.006
32356	Adrm1	Adrm1	chr3	+	167265842	167266056	167265434	167265501	167266673	167266790	32356	107416821403	2,0,0	145111521243	3,0,0	364	150	1	1	0.996,1.0,1.0	0.995,1.0,1.0	0
32357	Adrm1	Adrm1	chr3	+	167266673	167266790	167265842	167266056	167267872	167267996	32357	106715831432	0,3,5	138311331253	3,3,0	267	150	1	1	1.0,0.997,0.994	0.996,0.995,1.0	0
32358	Adrm1	Adrm1	chr3	+	167269065	167269298	167268794	167268876	167269500	167269658	32358	151224371871	0,1,0	200220601667	0,0,0	383	150	1	1	1.0,0.999,1.0	1.0,1.0,1.0	0
32359	Adrm1	Adrm1	chr3	+	167269500	167269658	167269065	167269298	167269763	167269866	32359	96914761256	0,3,0	131212821180	0,0,0	308	150	1	1	1.0,0.996,1.0	1.0,1.0,1.0	-0.001
32361	LOC102552550	LOC102552550	chr3	+	167585471	167585516	167583046	167583471	167588729	167589207	32361	1,0,1	1,4,4	1,7,0	1,5,2	195	150	0.00683662	0.264361	0.435,0.0,0.161	0.435,0.519,0.0	-0.119
32362	LOC102552550	LOC102552550	chr3	+	167590420	167590551	167588729	167589207	167591085	167591195	32362	0,2,7	4,6,7	6,7,6	5,4,0	281	150	0.0116156	0.35986	0.0,0.151,0.348	0.39,0.483,1.0	-0.458
32363	Dido1	Dido1	chr3	-	167784062	167784258	167780697	167781926	167784942	167785032	32363	144175158	0,0,2	154,99,147	0,0,0	346	150	1	1	1.0,1.0,0.972	1.0,1.0,1.0	-0.009
32364	Dido1	Dido1	chr3	-	167785503	167785657	167784942	167785032	167786018	167786544	32364	170195144	1,0,0	195138146	0,0,0	304	150	1	1	0.988,1.0,1.0	1.0,1.0,1.0	-0.004
32365	Napa	Napa	chr1	+	76793348	76793731	76787054	76787390	76796133	76796213	32365	9,5,10	283451315	8,9,3	348309275	533	150	1	1	0.009,0.003,0.009	0.006,0.008,0.003	0.001
32366	Napa	Napa	chr1	+	76801217	76801264	76797632	76797749	76801713	76801814	32366	126127121	0,8,11	135120101	7,2,8	197	150	0.81098	1	1.0,0.924,0.893	0.936,0.979,0.906	-0.001
32367	Napa	Napa	chr1	+	76801217	76801264	76797632	76797749	76801736	76801814	32367	416505371	1,0,0	427432369	1,0,5	197	150	1	1	0.997,1.0,1.0	0.997,1.0,0.983	0.006
32368	Napa	Napa	chr1	+	76801217	76801264	76797632	76797749	76801974	76802030	32368	125126121	1,0,0	131118100	0,6,0	197	150	0.590666	1	0.99,1.0,1.0	1.0,0.937,1.0	0.018
32369	Napa	Napa	chr1	+	76801713	76801814	76797632	76797749	76801974	76802030	32369	184271225	1,0,0	208179223	0,6,0	251	150	0.670401	1	0.991,1.0,1.0	1.0,0.947,1.0	0.015
32370	Napa	Napa	chr1	+	76801713	76801814	76801217	76801264	76801974	76802030	32370	187264214	2,0,0	205179216	0,0,0	251	150	1	1	0.982,1.0,1.0	1.0,1.0,1.0	-0.006
32371	Napa	Napa	chr1	+	76801736	76801814	76797632	76797749	76801974	76802030	32371	185263213	1,0,0	202174219	0,6,0	228	150	0.831422	1	0.992,1.0,1.0	1.0,0.95,1.0	0.014
32372	Napa	Napa	chr1	+	76801736	76801814	76801217	76801264	76801974	76802030	32372	486643466	2,0,0	498488483	0,0,0	228	150	1	1	0.994,1.0,1.0	1.0,1.0,1.0	-0.002
32373	Napa	Napa	chr1	+	76802827	76802932	76802104	76802189	76803890	76803959	32373	446708563	0,0,0	609530567	0,1,0	255	150	1	1	1.0,1.0,1.0	1.0,0.997,1.0	0.001
32374	Napa	Napa	chr1	+	76803890	76803959	76802827	76802932	76804288	76804339	32374	380558453	0,0,0	475438461	1,0,0	219	150	1	1	1.0,1.0,1.0	0.997,1.0,1.0	0.001
32375	Arfgap1	Arfgap1	chr3	+	168088577	168088687	168088079	168088143	168088967	168089139	32375	145202207	0,0,2	159165133	0,0,0	260	150	1	1	1.0,1.0,0.984	1.0,1.0,1.0	-0.005
32376	Arfgap1	Arfgap1	chr3	+	168095268	168095298	168094199	168094232	168096123	168096180	32376	0,0,1	98158141	0,0,1	144129132	180	150	1	1	0.0,0.0,0.006	0.0,0.0,0.006	0
32378	Arfgap1	Arfgap1	chr3	+	168096640	168096700	168096123	168096180	168097368	168097445	32378	159211221	1,4,1	249194236	0,0,3	210	150	1	1	0.991,0.974,0.994	1.0,1.0,0.983	-0.008
32379	Arfgap1	Arfgap1	chr3	+	168097627	168097714	168097368	168097445	168098007	168098142	32379	2,2,9	115156187	2,1,11	193159149	237	150	0.90904	1	0.011,0.008,0.03	0.007,0.004,0.045	-0.002
32380	Col20a1	Col20a1	chr3	+	168111009	168111129	168110380	168110539	168112354	168112507	32380	12,3,2	0,1,0	9,3,11	0,0,0	270	150	1	1	1.0,0.625,1.0	1.0,1.0,1.0	-0.125
32381	Col20a1	Col20a1	chr3	+	168111454	168111619	168111009	168111129	168112354	168112507	32381	15,12,19	0,0,0	15,7,9	2,0,0	315	150	1	1	1.0,1.0,1.0	0.781,1.0,1.0	0.073
32382	Col20a1	Col20a1	chr3	+	168114418	168114564	168113300	168113430	168114649	168114773	32382	9,11,10	1,2,0	9,21,2	0,0,0	296	150	0.918041	1	0.82,0.736,1.0	1.0,1.0,1.0	-0.148
32383	Col20a1	Col20a1	chr3	+	168125026	168125113	168124285	168124363	168126409	168126463	32383	16,17,7	0,0,0	14,12,15	1,0,0	237	150	1	1	1.0,1.0,1.0	0.899,1.0,1.0	0.034
32385	Ppdpf	Ppdpf	chr3	+	168300335	168300413	168300077	168300263	168300543	168300640	32385	262416300	0,0,0	324311265	0,1,2	228	150	1	1	1.0,1.0,1.0	1.0,0.995,0.989	0.005
32386	Helz2	Helz2	chr3	-	168341220	168341298	168340719	168341073	168341488	168341605	32386	6,11,12	0,2,0	10,3,8	0,0,0	228	150	1	1	1.0,0.783,1.0	1.0,1.0,1.0	-0.072
32387	Helz2	Helz2	chr3	-	168341220	168341413	168340719	168341073	168341488	168341605	32387	13,33,21	0,2,0	27,11,20	0,0,0	343	150	1	1	1.0,0.878,1.0	1.0,1.0,1.0	-0.041
32388	Helz2	Helz2	chr3	-	168342815	168346497	168342304	168342661	168346639	168346715	32388	263304288	0,0,1	234139242	0,0,0	3832	150	1	1	1.0,1.0,0.919	1.0,1.0,1.0	-0.027
32389	Gmeb2	Gmeb2	chr3	-	168386022	168386072	168377991	168378089	168389699	168389825	32389	1,2,6	18,33,19	0,1,0	26,14,28	200	150	0.00185602	0.121252	0.04,0.043,0.191	0.0,0.051,0.0	0.074
32390	Bet1	Bet1	chr4	-	32120772	32120903	32118946	32119003	32121824	32121949	32390	4,6,12	112144129	12,4,4	162118147	281	150	0.545981	1	0.019,0.022,0.047	0.038,0.018,0.014	0.006
32391	Bet1	Bet1	chr4	-	32121824	32121949	32118946	32119003	32126402	32126502	32391	201226246	0,0,2	261198239	0,0,0	275	150	1	1	1.0,1.0,0.985	1.0,1.0,1.0	-0.005
32392	Zbtb46	Zbtb46	chr3	-	168517027	168517602	168504902	168505033	168523515	168523803	32392	5,8,4	4,9,11	2,0,4	2,3,17	725	150	0.0272615	0.57352	0.205,0.155,0.07	0.171,0.0,0.046	0.071
32393	Dnajc5	Dnajc5	chr3	+	168622660	168622713	168621904	168622126	168649483	168649601	32393	45,53,52	77,105,94	30,30,51	87,74,79	203	150	0.347969	1	0.302,0.272,0.29	0.203,0.231,0.323	0.036
32394	Dnajc5	Dnajc5	chr3	+	168649483	168649601	168621913	168622126	168650525	168650739	32394	241258252	0,0,0	234176235	2,0,0	268	150	1	1	1.0,1.0,1.0	0.985,1.0,1.0	0.005
32395	Dnajc5	Dnajc5	chr3	+	168652013	168652088	168651757	168651929	168652361	168656570	32395	78109107	106119125	128,93,80	136,73,117	225	150	0.527878	1	0.329,0.379,0.363	0.386,0.459,0.313	-0.029
32396	Uckl1	Uckl1	chr3	-	168676844	168676933	168676191	168676290	168678117	168678134	32396	1,1,2	35,74,44	3,3,2	27,43,41	239	150	0.0677005	0.924866	0.018,0.008,0.028	0.065,0.042,0.03	-0.028
32397	Uckl1	Uckl1	chr3	-	168676913	168676933	168676191	168676290	168678117	168678134	32397	3,0,2	35,74,44	0,0,0	27,43,41	170	150	0.509599	1	0.07,0.0,0.039	0.0,0.0,0.0	0.036
32398	Uckl1	Uckl1	chr3	-	168676913	168676933	168676191	168676290	168678704	168678766	32398	6,0,2	1,4,3	1,5,0	2,6,0	170	150	1	1	0.841,0.0,0.37	0.306,0.424,NA	0.039
32399	Uckl1	Uckl1	chr3	-	168678117	168678134	168676191	168676290	168678704	168678766	32399	38,81,50	1,4,3	33,49,50	2,6,0	167	150	0.881535	1	0.972,0.948,0.937	0.937,0.88,1.0	0.013
32400	Uckl1	Uckl1	chr3	-	168678117	168678134	168676844	168676933	168678704	168678766	32400	5,7,6	3,0,0	7,6,9	1,5,0	167	150	0.0723837	0.956553	0.6,1.0,1.0	0.863,0.519,1.0	0.073
32401	Zfp512b	Zfp512b	chr3	-	168691764	168691827	168691083	168691182	168692182	168692284	32401	49,74,62	0,2,1	72,39,59	1,0,0	213	150	1	1	1.0,0.963,0.978	0.981,1.0,1.0	-0.013
32402	Zfp512b	Zfp512b	chr3	-	168695399	168695528	168694719	168695306	168695816	168695959	32402	54,64,51	4,5,1	66,33,44	0,1,1	279	150	1	1	0.879,0.873,0.965	1.0,0.947,0.959	-0.063
32403	Zfp512b	Zfp512b	chr3	-	168695816	168695959	168694719	168695528	168696196	168696322	32403	54,84,62	9,5,12	67,39,58	11,2,11	293	150	0.830865	1	0.754,0.896,0.726	0.757,0.909,0.73	-0.007
32405	Prpf6	Prpf6	chr3	+	168766403	168766495	168764086	168764220	168767981	168768096	32405	262386370	0,0,0	363347367	2,0,0	242	150	1	1	1.0,1.0,1.0	0.991,1.0,1.0	0.003
32406	Rgs19	Rgs19	chr3	-	168805554	168805789	168804531	168805475	168805879	168805954	32406	315506419	0,1,2	424313347	0,0,1	385	150	1	1	1.0,0.995,0.988	1.0,1.0,0.993	-0.003
32407	Rgs19	Rgs19	chr3	-	168807402	168807541	168805879	168805954	168810082	168810135	32407	34,52,62	0,0,4	50,41,40	3,0,2	289	150	0.49324	1	1.0,1.0,0.889	0.896,1.0,0.912	0.027
32408	Rgs19	Rgs19	chr3	-	168807419	168807541	168805879	168805954	168807679	168807785	32408	146199120	0,1,0	181125122	0,0,0	272	150	1	1	1.0,0.991,1.0	1.0,1.0,1.0	-0.003
32409	Rgs19	Rgs19	chr3	-	168807419	168807541	168805879	168805954	168809562	168810189	32409	124,169,94	0,0,1	137,107,91	2,0,0	272	150	1	1	1.0,1.0,0.981	0.974,1.0,1.0	0.002
32410	Rgs19	Rgs19	chr3	-	168807419	168807541	168805879	168805954	168810082	168810219	32410	123175115	0,0,4	156116113	3,0,2	272	150	0.598643	1	1.0,1.0,0.941	0.966,1.0,0.969	0.002
32411	Rgs19	Rgs19	chr3	-	168807679	168807785	168805879	168805954	168809562	168809778	32411	25,32,9	0,0,1	12,21,15	2,0,0	256	150	1	1	1.0,1.0,0.841	0.779,1.0,1.0	0.021
32412	Rgs19	Rgs19	chr3	-	168807679	168807785	168805879	168805954	168810082	168810221	32412	17,13,21	0,0,4	8,11,18	3,0,2	256	150	0.20594	1	1.0,1.0,0.755	0.61,1.0,0.841	0.101
32413	Rgs19	Rgs19	chr3	-	168807679	168807785	168807419	168807541	168809562	168809778	32413	61,80,50	20,24,15	62,54,49	16,21,6	256	150	0.448654	1	0.641,0.661,0.661	0.694,0.601,0.827	-0.053
32414	Rgs19	Rgs19	chr3	-	168807679	168807785	168807419	168807541	168809888	168810189	32414	37,52,38	2,4,0	44,34,39	4,1,2	256	150	0.677766	1	0.916,0.884,1.0	0.866,0.952,0.92	0.021
32415	Rgs19	Rgs19	chr3	-	168807679	168807785	168807419	168807541	168810082	168810221	32415	55,62,59	19,30,36	61,48,55	36,30,28	256	150	0.401142	1	0.629,0.548,0.49	0.498,0.484,0.535	0.05
32416	Myt1	Myt1	chr3	+	168933234	168933303	168933010	168933073	168936780	168936843	32416	0,0,0	0,0,1	1,0,0	0,0,0	219	150	1	1	NA,NA,0.0	1.0,NA,NA	-1
32417	Tmem209	Tmem209	chr4	-	59113367	59113493	59112020	59112118	59114388	59114485	32417	250373299	0,0,2	283264273	0,0,1	276	150	1	1	1.0,1.0,0.988	1.0,1.0,0.993	-0.002
32418	Tmem209	Tmem209	chr4	-	59127589	59127726	59127381	59127440	59128570	59128602	32418	146178133	0,0,0	146,94,167	0,2,4	287	150	0.875975	1	1.0,1.0,1.0	1.0,0.961,0.956	0.028
32419	Tmem209	Tmem209	chr4	-	59127589	59127753	59127381	59127440	59128570	59128588	32419	128153112	0,0,0	122,89,142	0,2,4	314	150	0.481857	1	1.0,1.0,1.0	1.0,0.955,0.944	0.034
32420	LOC102556298	LOC102556298	chr4	-	4562732	4562918	4557184	4557371	4597180	4597436	32420	244257250	9,15,7	257234183	0,9,13	336	150	0.414958	1	0.924,0.884,0.941	1.0,0.921,0.863	-0.012
32421	LOC102556298	LOC102556298	chr4	-	4586532	4586672	4573189	4573351	4597180	4597436	32421	82,86,67	0,16,6	65,91,63	7,2,0	290	150	0.0625879	0.889417	1.0,0.735,0.852	0.828,0.959,1.0	-0.067
32422	LOC102556298	LOC102556298	chr4	-	4586532	4586672	4573189	4573351	4599449	4599559	32422	17,12,17	0,3,0	13,31,10	7,1,4	290	150	0.00495669	0.219928	1.0,0.674,1.0	0.49,0.941,0.564	0.226
32423	LOC102556298	LOC102556298	chr4	-	4586532	4586672	4582446	4584382	4597180	4597436	32423	117141123	1,9,8	120127124	3,2,0	290	150	0.00168715	0.115093	0.984,0.89,0.888	0.954,0.97,1.0	-0.054
32424	LOC102556298	LOC102556298	chr4	-	4586532	4586672	4582446	4584382	4599449	4599559	32424	51,67,72	6,1,4	66,67,71	0,1,0	290	150	0.000122077	0.0225705	0.815,0.972,0.903	1.0,0.972,1.0	-0.094
32425	LOC102556298	LOC102556298	chr4	-	4597180	4597436	4573189	4573351	4599449	4599559	32425	244337269	0,3,0	225225266	7,1,4	406	150	0.00538368	0.230552	1.0,0.976,1.0	0.922,0.988,0.961	0.035
32426	LOC102556298	LOC102556298	chr4	-	4597180	4597436	4582446	4584382	4599449	4599559	32426	245330271	6,1,4	221225266	0,1,0	406	150	0.0218153	0.511728	0.938,0.992,0.962	1.0,0.988,1.0	-0.032
32427	LOC102556298	LOC102556298	chr4	-	4597180	4597436	4586532	4586672	4599449	4599559	32427	311395314	1,0,0	276288319	4,5,0	406	150	0.206989	1	0.991,1.0,1.0	0.962,0.955,1.0	0.025
32428	LOC102556298	LOC102556298	chr4	-	4606193	4606271	4604518	4604582	4610579	4610661	32428	156144149	19,29,22	154128104	22,0,4	228	150	0.000414063	0.0486845	0.844,0.766,0.817	0.822,1.0,0.945	-0.113
32429	Dnajb6	Dnajb6	chr4	-	5497896	5498193	5493118	5494460	5519378	5519449	32429	201262191	17,34,31	204177177	32,29,22	447	150	0.377923	1	0.799,0.721,0.674	0.681,0.672,0.73	0.037
32430	Dnajb6	Dnajb6	chr4	-	5520466	5520608	5519378	5519449	5530132	5530264	32430	538811720	0,1,0	632570569	1,0,0	292	150	1	1	1.0,0.998,1.0	0.997,1.0,1.0	0
32431	Dnajb6	Dnajb6	chr4	-	5538211	5538316	5530132	5530264	5540716	5540827	32431	3,2,3	248322345	4,1,3	328261275	255	150	1	1	0.007,0.004,0.005	0.007,0.002,0.006	0
32432	Dnajb6	Dnajb6	chr4	-	5545278	5545369	5543326	5543436	5556540	5556631	32432	297415357	20,5,12	395331366	6,5,10	241	150	0.0278551	0.578978	0.902,0.981,0.949	0.976,0.976,0.958	-0.026
32433	Dnajb6	Dnajb6	chr4	-	5547274	5547331	5545278	5545369	5556540	5556671	32433	33,30,27	141195177	36,21,29	198169182	207	150	0.51543	1	0.145,0.1,0.1	0.116,0.083,0.104	0.014
32434	Nom1	Nom1	chr4	-	5904572	5904896	5903271	5903382	5906947	5907143	32434	267397419	0,0,0	375277264	0,0,1	474	150	1	1	1.0,1.0,1.0	1.0,1.0,0.988	0.004
32435	Nom1	Nom1	chr4	-	5904835	5904896	5903271	5903382	5906947	5907143	32435	32,52,50	0,0,0	45,35,35	0,0,1	211	150	1	1	1.0,1.0,1.0	1.0,1.0,0.961	0.013
32436	Nom1	Nom1	chr4	-	5906947	5907143	5904572	5904896	5908774	5908909	32436	110159179	0,0,0	162114126	0,0,5	346	150	0.657445	1	1.0,1.0,1.0	1.0,1.0,0.916	0.028
32437	Nom1	Nom1	chr4	-	5908358	5908486	5906947	5907143	5908774	5910741	32437	217244189	4,0,5	215169163	1,0,3	278	150	0.226963	1	0.967,1.0,0.953	0.991,1.0,0.967	-0.013
32438	Lmbr1	Lmbr1	chr4	+	6005976	6006100	5974686	5974962	6007314	6007387	32438	2,3,0	29,42,38	2,4,0	28,22,25	274	150	0.449563	1	0.036,0.038,0.0	0.038,0.091,0.0	-0.018
32439	Lmbr1	Lmbr1	chr4	+	6010153	6010193	6007314	6007387	6012798	6012938	32439	41,64,63	0,0,0	49,31,47	2,0,0	190	150	1	1	1.0,1.0,1.0	0.951,1.0,1.0	0.016
32440	Lmbr1	Lmbr1	chr4	+	6057748	6057852	6012798	6012938	6071658	6071767	32440	62,47,60	1,0,2	64,71,55	0,2,0	254	150	0.853477	1	0.973,1.0,0.947	1.0,0.954,1.0	-0.011
32441	Lmbr1	Lmbr1	chr4	+	6108847	6108925	6108217	6108294	6111917	6111991	32441	61,59,61	0,0,0	55,51,51	0,0,2	228	150	1	1	1.0,1.0,1.0	1.0,1.0,0.944	0.019
32442	Rnf32	Rnf32	chr4	-	6151012	6151180	6144748	6150332	6198651	6198760	32442	9,12,12	0,0,0	7,3,22	0,9,0	318	150	0.0127314	0.378845	1.0,1.0,1.0	1.0,0.136,1.0	0.288
32443	Rnf32	Rnf32	chr4	-	6151285	6151450	6151012	6151180	6198651	6198760	32443	0,0,1	0,9,5	0,1,0	5,0,9	315	150	1	1	NA,0.0,0.087	0.0,1.0,0.0	-0.29
32445	Rnf32	Rnf32	chr4	-	6198651	6198760	6144748	6150332	6199152	6199277	32445	4,2,2	0,0,2	6,13,3	0,0,0	259	150	0.612068	1	1.0,1.0,0.367	1.0,1.0,1.0	-0.211
32447	Rnf32	Rnf32	chr4	-	6198651	6198760	6195982	6197094	6199152	6199277	32447	4,2,2	1,0,0	7,4,3	0,0,0	259	150	1	1	0.698,1.0,1.0	1.0,1.0,1.0	-0.101
32448	Rnf32	Rnf32	chr4	-	6199769	6199802	6199152	6199277	6202365	6202508	32448	5,5,9	0,0,0	7,7,1	1,0,0	183	150	1	1	1.0,1.0,1.0	0.852,1.0,1.0	0.049
32449	Rnf32	Rnf32	chr4	-	6206093	6206358	6202365	6202508	6206910	6206997	32449	7,21,22	1,0,0	16,14,18	0,0,0	415	150	1	1	0.717,1.0,1.0	1.0,1.0,1.0	-0.094
32450	Vcpkmt	Vcpkmt	chr6	-	88041231	88041301	88039969	88040089	88041481	88041576	32450	88,121,98	0,0,0	135,119,95	0,1,0	220	150	1	1	1.0,1.0,1.0	1.0,0.988,1.0	0.004
32453	Paxip1	Paxip1	chr4	+	7540757	7540871	7535201	7535265	7543832	7544456	32453	123,148,87	0,0,0	137,96,134	0,0,1	264	150	1	1	1.0,1.0,1.0	1.0,1.0,0.987	0.004
32454	Paxip1	Paxip1	chr4	+	7556539	7556724	7555651	7555773	7557668	7557712	32454	246383360	0,0,0	326289303	2,0,0	335	150	1	1	1.0,1.0,1.0	0.986,1.0,1.0	0.005
32455	Paxip1	Paxip1	chr4	+	7556539	7556724	7555651	7555773	7560408	7560476	32455	149232227	0,0,1	189183193	0,0,0	335	150	1	1	1.0,1.0,0.99	1.0,1.0,1.0	-0.003
32456	Paxip1	Paxip1	chr4	+	7557668	7557712	7555651	7555773	7560408	7560476	32456	25,32,41	0,0,1	49,37,45	0,0,0	194	150	1	1	1.0,1.0,0.969	1.0,1.0,1.0	-0.01
32457	Paxip1	Paxip1	chr4	+	7557668	7557712	7556539	7556724	7560408	7560476	32457	124183173	3,0,0	184142155	0,1,1	194	150	1	1	0.97,1.0,1.0	1.0,0.991,0.992	-0.004
32458	Paxip1	Paxip1	chr4	+	7564736	7564905	7562227	7562330	7566119	7566220	32458	245244311	0,0,4	292221243	3,1,0	319	150	1	1	1.0,1.0,0.973	0.979,0.99,1.0	0.001
32459	Paxip1	Paxip1	chr4	+	7566119	7566220	7564736	7564905	7573596	7573731	32459	129183185	1,0,0	194161157	0,0,0	251	150	1	1	0.987,1.0,1.0	1.0,1.0,1.0	-0.004
32460	Ss18	Ss18	chr18	-	5783306	5783399	5782416	5782539	5786445	5786550	32460	64,54,65	104136135	52,39,46	142106129	243	150	0.0564559	0.839672	0.275,0.197,0.229	0.184,0.185,0.18	0.051
32461	Ss18	Ss18	chr18	-	5783306	5783399	5782416	5782539	5787186	5787354	32461	33,24,26	16,35,44	23,14,28	38,23,19	243	150	0.737206	1	0.56,0.297,0.267	0.272,0.273,0.476	0.034
32462	Ss18	Ss18	chr18	-	5786445	5786550	5782416	5782539	5787186	5787354	32462	231261260	16,35,44	288224281	38,23,19	255	150	0.269375	1	0.895,0.814,0.777	0.817,0.851,0.897	-0.026
32463	Ss18	Ss18	chr18	-	5786445	5786550	5783306	5783399	5787186	5787354	32463	158155164	0,0,0	176144170	1,0,0	255	150	1	1	1.0,1.0,1.0	0.99,1.0,1.0	0.003
32464	Ss18	Ss18	chr18	-	5787186	5787354	5782416	5782539	5799510	5799732	32464	259339364	1,3,1	319267275	0,3,1	318	150	1	1	0.992,0.982,0.994	1.0,0.977,0.992	0
32465	Ss18	Ss18	chr18	-	5799510	5799732	5787186	5787354	5803861	5804015	32465	543633657	4,10,3	645497569	5,3,2	372	150	0.190858	1	0.982,0.962,0.989	0.981,0.985,0.991	-0.008
32466	Ss18	Ss18	chr18	-	5831779	5831856	5822149	5822234	5835212	5835318	32466	237260275	0,1,0	255166240	0,0,2	227	150	1	1	1.0,0.994,1.0	1.0,1.0,0.988	0.002
32470	LOC102548175	LOC102548175	chr4	-	9208924	9209128	9206491	9206653	9210218	9210353	32470	4,2,2	2,0,0	0,6,3	0,0,0	354	150	1	1	0.459,1.0,1.0	NA,1.0,1.0	-0.18
32471	Smim14	Smim14	chr14	+	42788341	42788492	42783360	42783447	42809976	42810089	32471	6,4,4	99,110,98	8,7,3	125,107,97	301	150	0.581409	1	0.029,0.018,0.02	0.031,0.032,0.015	-0.004
32472	Smim14	Smim14	chr14	+	42809976	42810089	42783360	42783447	42816741	42816790	32472	189240229	0,0,0	265256231	1,0,0	263	150	1	1	1.0,1.0,1.0	0.993,1.0,1.0	0.002
32473	Smim14	Smim14	chr14	+	42809976	42810089	42783360	42783447	42823771	42823914	32473	87,95,95	0,0,0	119,98,92	0,0,2	263	150	1	1	1.0,1.0,1.0	1.0,1.0,0.963	0.012
32474	Smim14	Smim14	chr14	+	42816741	42816790	42783360	42783447	42823771	42823914	32474	51,43,39	0,0,0	56,52,56	0,0,2	199	150	1	1	1.0,1.0,1.0	1.0,1.0,0.955	0.015
32475	Smim14	Smim14	chr14	+	42816741	42816790	42809976	42810089	42823771	42823914	32475	149189175	0,1,0	203211195	0,0,0	199	150	1	1	1.0,0.993,1.0	1.0,1.0,1.0	-0.002
32476	Ift57	Ift57	chr11	-	51061990	51062057	51057961	51061003	51063614	51063677	32476	125186143	0,0,0	147170161	0,1,0	217	150	1	1	1.0,1.0,1.0	1.0,0.992,1.0	0.003
32477	Ift57	Ift57	chr11	-	51110246	51110315	51089599	51089722	51116083	51116174	32477	143200198	0,1,0	169162162	1,0,0	219	150	1	1	1.0,0.993,1.0	0.991,1.0,1.0	0.001
32479	Kmt2c	Kmt2c	chr4	+	9777162	9777267	9769616	9769785	9778470	9778599	32479	11,3,3	15,18,9	9,0,4	31,6,10	255	150	0.376217	1	0.301,0.089,0.164	0.146,0.0,0.19	0.073
32480	Kmt2c	Kmt2c	chr4	+	9777594	9777642	9777162	9777267	9778470	9778599	32480	0,0,0	6,3,1	0,0,1	5,0,3	198	150	1	1	0.0,0.0,0.0	0.0,NA,0.202	-0.101
32481	Kmt2c	Kmt2c	chr4	+	9801623	9801687	9800161	9800240	9803426	9803659	32481	27,28,30	0,1,0	40,14,41	0,0,0	214	150	1	1	1.0,0.952,1.0	1.0,1.0,1.0	-0.016
32483	Kmt2c	Kmt2c	chr4	+	9812472	9812685	9807620	9809378	9814841	9814983	32483	21,28,24	3,6,0	26,25,27	7,1,2	363	150	0.875359	1	0.743,0.659,1.0	0.605,0.912,0.848	0.012
32484	Kmt2c	Kmt2c	chr4	+	9813367	9813532	9812472	9812685	9814841	9814983	32484	24,36,40	0,4,2	33,28,32	0,0,0	315	150	0.0134596	0.39066	1.0,0.811,0.905	1.0,1.0,1.0	-0.095
32485	Kmt2c	Kmt2c	chr4	+	9813367	9813532	9812472	9812685	9814844	9814983	32485	9,14,30	0,0,1	19,18,25	0,0,0	315	150	1	1	1.0,1.0,0.935	1.0,1.0,1.0	-0.022
32486	Kmt2c	Kmt2c	chr4	+	9813370	9813532	9812472	9812685	9814841	9814983	32486	25,34,22	0,4,2	23,19,19	0,0,0	312	150	0.00652714	0.257073	1.0,0.803,0.841	1.0,1.0,1.0	-0.119
32487	Kmt2c	Kmt2c	chr4	+	9813438	9813532	9812472	9812685	9814841	9814979	32487	12,15,8	0,4,2	10,9,8	0,0,0	244	150	0.00162783	0.113098	1.0,0.697,0.711	1.0,1.0,1.0	-0.197
32488	Kmt2c	Kmt2c	chr4	+	9813438	9813532	9812472	9812685	9814844	9814980	32488	3,3,1	0,0,1	0,1,4	0,0,0	244	150	1	1	1.0,1.0,0.381	NA,1.0,1.0	-0.206
32493	Rae1	Rae1	chr3	+	161780507	161780658	161779095	161779358	161781569	161781664	32493	4,6,5	59108105	2,2,2	95,97,80	301	150	0.0426086	0.730184	0.033,0.027,0.023	0.01,0.01,0.012	0.017
32494	Rae1	Rae1	chr3	+	161783927	161784020	161782221	161782326	161785530	161785617	32494	198329233	0,0,0	251233227	2,0,0	243	150	1	1	1.0,1.0,1.0	0.987,1.0,1.0	0.004
32495	Wdr86	Wdr86	chr4	+	10439166	10439279	10437305	10437441	10440207	10440311	32495	0,0,1	4,8,0	1,0,0	2,1,1	263	150	1	1	0.0,0.0,1.0	0.222,0.0,0.0	0.259
32496	Wdr86	Wdr86	chr4	+	10440207	10440311	10437305	10437441	10440421	10441465	32496	6,9,2	2,0,0	2,3,5	0,0,0	254	150	1	1	0.639,1.0,1.0	1.0,1.0,1.0	-0.12
32497	Smarcd3	Smarcd3	chr4	+	10573963	10574175	10550434	10550575	10575948	10575991	32497	558886682	0,2,0	764729605	0,3,0	362	150	1	1	1.0,0.995,1.0	1.0,0.99,1.0	0.002
32498	Smarcd3	Smarcd3	chr4	+	10573963	10574175	10570772	10571035	10575948	10575991	32498	94614281259	1,0,0	127211881061	0,0,0	362	150	1	1	0.997,1.0,1.0	1.0,1.0,1.0	-0.001
32499	Smarcd3	Smarcd3	chr4	+	10576719	10576842	10575948	10575991	10576964	10577087	32499	657929839	0,0,1	880737723	0,2,0	273	150	1	1	1.0,1.0,0.998	1.0,0.995,1.0	0.001
32500	Smarcd3	Smarcd3	chr4	+	10577304	10577420	10576964	10577087	10577566	10577668	32500	280405349	0,0,3	339321308	0,1,1	266	150	1	1	1.0,1.0,0.985	1.0,0.995,0.994	-0.001
32501	Smarcd3	Smarcd3	chr4	+	10577324	10577420	10576964	10577087	10577566	10577668	32501	625915808	0,0,3	789700766	0,1,1	246	150	1	1	1.0,1.0,0.994	1.0,0.998,0.998	-0.001
32502	Smarcd3	Smarcd3	chr4	+	10579567	10579690	10579130	10579266	10579811	10579913	32502	78112541049	0,1,0	9121004918	0,0,0	273	150	1	1	1.0,0.999,1.0	1.0,1.0,1.0	0
32503	Abcf2	Abcf2	chr4	+	10598031	10598244	10595577	10595783	10598644	10598827	32503	221330952664	2,0,0	282922052453	0,0,0	363	150	1	1	0.998,1.0,1.0	1.0,1.0,1.0	-0.001
32504	Abcf2	Abcf2	chr4	+	10598034	10598244	10595577	10595783	10598644	10598827	32504	153222041825	2,0,0	196615981729	0,0,0	360	150	1	1	0.997,1.0,1.0	1.0,1.0,1.0	-0.001
32505	Abcf2	Abcf2	chr4	+	10598914	10599086	10598644	10598827	10601034	10601130	32505	186227412175	3,0,0	254819912073	0,1,0	322	150	1	1	0.997,1.0,1.0	1.0,0.999,1.0	-0.001
32506	Abcf2	Abcf2	chr4	+	10604261	10604351	10604063	10604183	10604602	10604713	32506	123617771544	7,13,11	159313231408	1,3,4	240	150	1	1	0.991,0.988,0.989	0.999,0.996,0.995	-0.007
32507	NEWGENE_6497122	NEWGENE_6497122	chr10	-	12799670	12799801	12798758	12798943	12800552	12800628	32507	0,0,0	0,1,0	0,1,0	0,0,2	281	150	1	1	NA,0.0,NA	NA,1.0,0.0	-0.5
32509	NEWGENE_6497122	NEWGENE_6497122	chr10	-	12800552	12800628	12798758	12798943	12801409	12801838	32509	1,2,2	13,23,9	0,1,6	17,24,13	226	150	0.550583	1	0.049,0.055,0.129	0.0,0.027,0.234	-0.009
32512	NEWGENE_6497122	NEWGENE_6497122	chr10	-	12801409	12801838	12798756	12798943	12806258	12806416	32512	82149135	0,0,0	111108120	2,0,0	579	150	1	1	1.0,1.0,1.0	0.935,1.0,1.0	0.022
32513	NEWGENE_6497122	NEWGENE_6497122	chr10	-	12801409	12801838	12798758	12798937	12806258	12806416	32513	71127128	0,0,0	97,85,108	0,2,0	579	150	1	1	1.0,1.0,1.0	1.0,0.917,1.0	0.028
32514	NEWGENE_6497122	NEWGENE_6497122	chr10	-	12801943	12802006	12801409	12801838	12806258	12806415	32514	0,1,3	15,23,15	2,4,7	21,14,11	213	150	0.00422375	0.200343	0.0,0.03,0.123	0.063,0.168,0.309	-0.129
32516	Iqca1l	Iqca1l	chr4	+	10626876	10627054	10626531	10626618	10627366	10627611	32516	2,2,0	0,0,1	0,1,1	1,0,0	328	150	1	1	1.0,1.0,0.0	0.0,1.0,1.0	0
32517	Cdk5	Cdk5	chr4	+	10757275	10757371	10755876	10755933	10757523	10757598	32517	236422275	1,4,0	341279251	1,4,0	246	150	1	1	0.993,0.985,1.0	0.995,0.977,1.0	0.002
32518	Cdk5	Cdk5	chr4	+	10757753	10757850	10757523	10757598	10758027	10758097	32518	214366276	0,0,0	299298249	0,0,2	247	150	1	1	1.0,1.0,1.0	1.0,1.0,0.987	0.004
32519	Cdk5	Cdk5	chr4	+	10758027	10758250	10757523	10757598	10758684	10758765	32519	13,9,16	0,3,0	12,12,11	0,0,0	373	150	0.402884	1	1.0,0.547,1.0	1.0,1.0,1.0	-0.151
32520	Cdk5	Cdk5	chr4	+	10758498	10758581	10758027	10758250	10758684	10758765	32520	76,131,98	0,1,3	101113130	0,2,0	233	150	0.672442	1	1.0,0.988,0.955	1.0,0.973,1.0	-0.01
32522	Abcb8	Abcb8	chr4	-	10772451	10772546	10772133	10772267	10772700	10772837	32522	141203176	2,0,0	152132187	0,0,0	245	150	1	1	0.977,1.0,1.0	1.0,1.0,1.0	-0.008
32523	Abcb8	Abcb8	chr4	-	10772700	10772837	10772451	10772546	10773119	10773153	32523	180256190	0,0,0	216176210	1,0,0	287	150	1	1	1.0,1.0,1.0	0.991,1.0,1.0	0.003
32524	Abcb8	Abcb8	chr4	-	10777004	10777166	10776677	10776763	10777859	10777965	32524	174252205	0,1,1	224157177	0,0,0	312	150	1	1	1.0,0.992,0.99	1.0,1.0,1.0	-0.006
32525	Abcb8	Abcb8	chr4	-	10778087	10778182	10777859	10777965	10778257	10778413	32525	119133117	1,0,0	145,119,85	0,0,0	245	150	1	1	0.986,1.0,1.0	1.0,1.0,1.0	-0.005
32526	Abcb8	Abcb8	chr4	-	10778139	10778182	10777859	10777965	10778257	10778357	32526	33,36,36	1,0,0	30,32,23	0,0,0	193	150	1	1	0.962,1.0,1.0	1.0,1.0,1.0	-0.013
32527	Abcb8	Abcb8	chr4	-	10778755	10779065	10778257	10778413	10783398	10783493	32527	278377298	1,8,10	381228298	5,4,8	460	150	0.775924	1	0.989,0.939,0.907	0.961,0.949,0.924	0
32528	Klhl7	Klhl7	chr4	-	11009192	11009290	11006365	11007719	11010813	11011015	32528	74,79,95	0,0,2	116,75,105	0,0,0	248	150	1	1	1.0,1.0,0.966	1.0,1.0,1.0	-0.011
32529	Klhl7	Klhl7	chr4	-	11034536	11034639	11033762	11033856	11055254	11055399	32529	85,89,108	0,0,0	93,88,81	0,2,0	253	150	1	1	1.0,1.0,1.0	1.0,0.963,1.0	0.012
32530	LOC100909675	LOC100909675	chr4	-	11289657	11289700	11287604	11288593	11290241	11290281	32530	53,64,65	2,0,0	53,71,68	0,0,0	193	150	1	1	0.954,1.0,1.0	1.0,1.0,1.0	-0.015
32531	Gorasp2	Gorasp2	chr3	+	55488957	55489038	55474447	55474941	55490403	55490607	32531	369442364	0,0,2	412251349	0,0,1	231	150	1	1	1.0,1.0,0.992	1.0,1.0,0.996	-0.001
32532	Gorasp2	Gorasp2	chr3	+	55500980	55501100	55499539	55499626	55502479	55503569	32532	457668578	4,10,5	616543548	11,8,12	270	150	0.0831192	1	0.984,0.974,0.985	0.969,0.974,0.962	0.013
32533	Rint1	Rint1	chr4	-	11323234	11323353	11319415	11321589	11323426	11323607	32533	101,142,99	1,0,0	113113103	0,0,0	269	150	1	1	0.983,1.0,1.0	1.0,1.0,1.0	-0.006
32534	Rint1	Rint1	chr4	-	11338751	11338908	11335697	11335808	11339957	11340096	32534	47,75,45	0,0,0	71,54,68	0,1,0	307	150	1	1	1.0,1.0,1.0	1.0,0.963,1.0	0.012
32535	Rint1	Rint1	chr4	-	11344402	11344644	11340244	11340418	11349121	11349306	32535	161171164	5,4,0	168128132	1,1,2	392	150	0.111063	1	0.925,0.942,1.0	0.985,0.98,0.962	-0.02
32536	Rint1	Rint1	chr4	-	11344402	11344644	11340244	11340418	11355127	11355173	32536	108124104	10,3,4	105,88,104	12,6,4	392	150	0.271598	1	0.805,0.941,0.909	0.77,0.849,0.909	0.042
32537	Rint1	Rint1	chr4	-	11349121	11349306	11340244	11340418	11355127	11355173	32537	76,91,80	10,3,4	75,56,63	12,6,4	335	150	0.168742	1	0.773,0.931,0.9	0.737,0.807,0.876	0.061
32538	Rint1	Rint1	chr4	-	11349121	11349306	11344402	11344644	11355127	11355173	32538	131135141	7,1,1	142,96,98	5,1,9	335	150	0.0790289	1	0.893,0.984,0.984	0.927,0.977,0.83	0.042
32539	Efl1	Efl1	chr1	+	136672432	136672509	136671046	136671170	136673154	136673291	32539	86127136	0,0,0	105,83,95	1,0,0	227	150	1	1	1.0,1.0,1.0	0.986,1.0,1.0	0.005
32540	Efl1	Efl1	chr1	+	136735207	136735339	136690230	136690369	136740130	136740278	32540	223258203	0,0,0	257183206	1,1,0	282	150	1	1	1.0,1.0,1.0	0.993,0.99,1.0	0.006
32541	Efl1	Efl1	chr1	+	136740130	136740278	136735207	136735339	136748387	136749367	32541	330381346	0,0,0	398267332	2,0,0	298	150	1	1	1.0,1.0,1.0	0.99,1.0,1.0	0.003
32542	Efl1	Efl1	chr1	+	136748387	136749367	136740130	136740278	136758166	136758351	32542	141820101721	0,0,0	177914811595	0,0,3	1130	150	1	1	1.0,1.0,1.0	1.0,1.0,0.986	0.005
32543	Usp19	Usp19	chr8	+	109192288	109192524	109190727	109190902	109192777	109192810	32543	422516486	1,0,0	505322495	0,0,0	386	150	1	1	0.994,1.0,1.0	1.0,1.0,1.0	-0.002
32544	Usp19	Usp19	chr8	+	109192288	109192548	109190726	109190902	109192777	109192810	32544	448515526	1,0,0	543347533	0,0,0	410	150	1	1	0.994,1.0,1.0	1.0,1.0,1.0	-0.002
32545	Usp19	Usp19	chr8	+	109192953	109193082	109192777	109192810	109193167	109193301	32545	487547625	0,0,1	658389506	0,0,0	279	150	1	1	1.0,1.0,0.997	1.0,1.0,1.0	-0.001
32546	Usp19	Usp19	chr8	+	109195426	109195560	109195148	109195344	109195669	109195828	32546	764900859	0,0,0	935715709	4,0,0	284	150	1	1	1.0,1.0,1.0	0.992,1.0,1.0	0.003
32547	Usp19	Usp19	chr8	+	109200620	109201107	109199567	109199746	109201269	109201402	32547	252401397	215336246	338386356	277267228	637	150	0.552331	1	0.216,0.219,0.275	0.223,0.254,0.269	-0.012
32548	Psmc2	Psmc2	chr4	-	13260216	13260381	13259159	13259247	13260906	13261002	32548	91014771301	4,4,0	133611481078	2,0,2	315	150	1	1	0.991,0.994,1.0	0.997,1.0,0.996	-0.003
32549	Psmc2	Psmc2	chr4	-	13261523	13261596	13260906	13261002	13261948	13262080	32549	94713451244	0,0,0	113711271133	1,0,0	223	150	1	1	1.0,1.0,1.0	0.999,1.0,1.0	0
32550	Psmc2	Psmc2	chr4	-	13261948	13262080	13261523	13261596	13265176	13265276	32550	114415941457	0,0,0	127612601197	0,1,0	282	150	1	1	1.0,1.0,1.0	1.0,0.999,1.0	0
32551	Armc10	Armc10	chr4	-	13401515	13401587	13399003	13400120	13406132	13406309	32551	86,121,77	0,0,0	102,81,109	2,0,0	222	150	1	1	1.0,1.0,1.0	0.972,1.0,1.0	0.009
32552	Armc10	Armc10	chr4	-	13406132	13406309	13401515	13401587	13407931	13408066	32552	151193127	0,2,0	159165184	0,0,0	327	150	1	1	1.0,0.978,1.0	1.0,1.0,1.0	-0.007
32553	Capza2	Capza2	chr4	+	45989047	45989111	45978141	45978237	45994635	45994699	32553	171140233	0,0,0	189143191	0,3,2	214	150	1	1	1.0,1.0,1.0	1.0,0.971,0.985	0.015
32554	Capza2	Capza2	chr4	+	45990598	45990650	45989047	45989111	45994635	45994699	32554	584632538	0,0,0	600488553	0,1,0	202	150	1	1	1.0,1.0,1.0	1.0,0.997,1.0	0.001
32555	Capza2	Capza2	chr4	+	45996982	45997189	45994635	45994699	45997920	45998000	32555	105112791115	0,1,3	12369421116	4,0,2	357	150	1	1	1.0,0.998,0.994	0.992,1.0,0.996	0.001
32556	Capza2	Capza2	chr4	+	46000770	46000849	45997920	45998000	46012265	46012328	32556	251300308	0,0,0	308226275	1,0,1	229	150	1	1	1.0,1.0,1.0	0.995,1.0,0.994	0.004
32557	Capza2	Capza2	chr4	+	46003228	46003300	46000770	46000849	46012265	46012328	32557	703785758	3,1,2	747632688	0,1,3	222	150	1	1	0.994,0.998,0.996	1.0,0.998,0.994	-0.001
32558	Capza2	Capza2	chr4	+	46012265	46012328	46003228	46003300	46012503	46014032	32558	702874867	0,2,0	864692706	0,0,0	213	150	1	1	1.0,0.997,1.0	1.0,1.0,1.0	-0.001
32559	Fam185a	Fam185a	chr4	-	13620477	13620612	13587282	13587376	13648941	13649034	32559	25,17,21	0,1,2	14,13,17	0,0,4	285	150	0.770233	1	1.0,0.899,0.847	1.0,1.0,0.691	0.018
32560	Fam185a	Fam185a	chr4	-	13620477	13620612	13587282	13587376	13659447	13659557	32560	29,15,17	0,0,0	9,12,13	1,0,0	285	150	1	1	1.0,1.0,1.0	0.826,1.0,1.0	0.058
32561	Fam185a	Fam185a	chr4	-	13620477	13620612	13607668	13609333	13636617	13636659	32561	124,131,87	2,0,0	99,79,102	0,0,0	285	150	1	1	0.97,1.0,1.0	1.0,1.0,1.0	-0.01
32562	Fam185a	Fam185a	chr4	-	13620477	13620612	13607668	13609333	13648941	13649034	32562	107,112,81	5,5,0	88,70,83	4,0,0	285	150	0.0862148	1	0.918,0.922,1.0	0.921,1.0,1.0	-0.027
32563	Fam185a	Fam185a	chr4	-	13620477	13620612	13607668	13609333	13659447	13659557	32563	111,110,77	0,3,2	83,69,79	0,0,0	285	150	0.551317	1	1.0,0.951,0.953	1.0,1.0,1.0	-0.032
32564	Fam185a	Fam185a	chr4	-	13629774	13629870	13620477	13620612	13636617	13636659	32564	47,77,84	20,23,13	74,70,76	16,10,23	246	150	0.44765	1	0.589,0.671,0.798	0.738,0.81,0.668	-0.053
32565	Fam185a	Fam185a	chr4	-	13629774	13629870	13620477	13620612	13644168	13644307	32565	27,33,48	1,0,2	36,35,32	0,2,1	246	150	1	1	0.943,1.0,0.936	1.0,0.914,0.951	0.005
32566	Fam185a	Fam185a	chr4	-	13636617	13636659	13607668	13609333	13648941	13649034	32566	6,15,13	5,5,0	8,9,10	4,0,0	192	150	0.101198	1	0.484,0.701,1.0	0.61,1.0,1.0	-0.142
32567	Fam185a	Fam185a	chr4	-	13636617	13636659	13607668	13609333	13659447	13659557	32567	2,3,0	0,3,2	0,3,3	0,0,0	192	150	1	1	1.0,0.439,0.0	NA,1.0,1.0	-0.52
32568	Fam185a	Fam185a	chr4	-	13636617	13636659	13620477	13620612	13644168	13644307	32568	42,27,25	1,0,2	28,21,34	0,2,1	192	150	1	1	0.97,1.0,0.907	1.0,0.891,0.964	0.007
32569	Fam185a	Fam185a	chr4	-	13636617	13636659	13620477	13620612	13648941	13649034	32569	19,29,21	3,4,7	20,12,23	5,1,4	192	150	0.689624	1	0.832,0.85,0.701	0.758,0.904,0.818	-0.032
32570	Fam185a	Fam185a	chr4	-	13636617	13636659	13620477	13620612	13659447	13659557	32570	14,11,7	7,2,3	10,6,13	0,0,0	192	150	9.82102e-08	0.000199496	0.61,0.811,0.646	1.0,1.0,1.0	-0.311
32571	Fam185a	Fam185a	chr4	-	13636617	13636659	13620477	13620612	13662307	13662926	32571	14,10,7	6,0,0	10,6,9	6,4,3	192	150	0.0231868	0.530256	0.646,1.0,1.0	0.566,0.54,0.701	0.28
32572	Fam185a	Fam185a	chr4	-	13636617	13636659	13629774	13629870	13644168	13644307	32572	45,51,49	0,0,0	51,43,54	1,0,0	192	150	1	1	1.0,1.0,1.0	0.976,1.0,1.0	0.008
32573	Fam185a	Fam185a	chr4	-	13644168	13644307	13620477	13620612	13648941	13649034	32573	45,68,50	3,4,7	58,45,49	5,1,4	289	150	0.452922	1	0.886,0.898,0.788	0.858,0.959,0.864	-0.036
32574	Fam185a	Fam185a	chr4	-	13644168	13644307	13620477	13620612	13659447	13659557	32574	3,3,13	7,2,3	8,12,9	0,0,0	289	150	8.52635e-10	5.70015e-06	0.182,0.438,0.692	1.0,1.0,1.0	-0.563
32575	Fam185a	Fam185a	chr4	-	13644168	13644307	13636617	13636659	13648941	13649034	32575	92,108,93	10,37,27	91,80,99	29,13,37	289	150	0.549157	1	0.827,0.602,0.641	0.62,0.762,0.581	0.036
32576	Fam185a	Fam185a	chr4	-	13644168	13644307	13636617	13636659	13659447	13659557	32576	50,41,56	0,2,0	40,44,59	1,0,11	289	150	0.000594515	0.0610317	1.0,0.914,1.0	0.954,1.0,0.736	0.075
32577	Fam185a	Fam185a	chr4	-	13645408	13645593	13644170	13644307	13648941	13649034	32577	1,1,2	43,67,39	0,1,2	53,41,40	335	150	1	1	0.01,0.007,0.022	0.0,0.011,0.022	0.002
32578	Fam185a	Fam185a	chr4	-	13648941	13649034	13582380	13587376	13659447	13659557	32578	61,71,61	0,0,0	74,51,50	1,0,0	243	150	1	1	1.0,1.0,1.0	0.979,1.0,1.0	0.007
32579	Fam185a	Fam185a	chr4	-	13648941	13649034	13609189	13609333	13659447	13659557	32579	66,75,59	0,3,2	78,51,46	0,0,0	243	150	0.787292	1	1.0,0.939,0.948	1.0,1.0,1.0	-0.038
32580	Fam185a	Fam185a	chr4	-	13648941	13649034	13620477	13620612	13659447	13659557	32580	64,74,66	7,2,3	79,52,50	0,0,0	243	150	6.64046e-05	0.0166476	0.849,0.958,0.931	1.0,1.0,1.0	-0.087
32581	Fam185a	Fam185a	chr4	-	13648941	13649034	13636319	13636659	13659447	13659557	32581	71,107,86	0,2,0	103,64,83	1,0,11	243	150	0.000931513	0.0801821	1.0,0.971,1.0	0.985,1.0,0.823	0.054
32582	Fam185a	Fam185a	chr4	-	13648941	13649034	13644168	13644307	13659447	13659557	32582	104,137,98	0,0,2	127,92,86	2,5,0	243	150	0.175601	1	1.0,1.0,0.968	0.975,0.919,1.0	0.025
32583	Fam185a	Fam185a	chr4	-	13659447	13659557	13620477	13620612	13662307	13662926	32583	56,73,82	6,0,0	97,36,82	6,4,3	260	150	0.0654208	0.908933	0.843,1.0,1.0	0.903,0.839,0.94	0.054
32584	Fam185a	Fam185a	chr4	-	13659447	13659557	13636319	13636659	13662307	13662926	32584	49,73,79	0,1,0	98,36,93	0,0,0	260	150	1	1	1.0,0.977,1.0	1.0,1.0,1.0	-0.008
32586	RGD1304624	RGD1304624	chr6	-	72550803	72550910	72545821	72545912	72556587	72556698	32586	15,28,15	2,4,1	17,19,26	0,0,0	257	150	0.000329697	0.0427039	0.814,0.803,0.897	1.0,1.0,1.0	-0.162
32587	RGD1304624	RGD1304624	chr6	-	72550803	72550910	72550424	72550634	72556587	72556698	32587	4,15,11	0,0,2	12,19,15	2,0,0	257	150	1	1	1.0,1.0,0.762	0.778,1.0,1.0	-0.005
32588	RGD1304624	RGD1304624	chr6	-	72550803	72550989	72545869	72545912	72556587	72556698	32588	14,15,6	2,4,1	14,4,8	0,0,0	336	150	1.79179e-05	0.00700132	0.758,0.626,0.728	1.0,1.0,1.0	-0.296
32589	RGD1304624	RGD1304624	chr6	-	72550803	72550989	72550615	72550634	72556587	72556698	32589	5,7,2	0,0,2	9,5,0	2,0,0	336	150	1	1	1.0,1.0,0.309	0.668,1.0,NA	-0.064
32590	RGD1304624	RGD1304624	chr6	-	72558684	72558888	72556587	72556698	72560371	72560510	32590	18,30,25	0,2,2	24,19,18	0,0,0	354	150	0.291658	1	1.0,0.864,0.841	1.0,1.0,1.0	-0.098
32591	RGD1304624	RGD1304624	chr6	-	72558766	72558888	72556587	72556698	72560371	72560510	32591	16,27,26	0,2,2	19,20,36	0,0,0	272	150	0.414773	1	1.0,0.882,0.878	1.0,1.0,1.0	-0.08
32592	RGD1304624	RGD1304624	chr6	-	72562618	72562740	72560371	72560510	72563001	72564612	32592	6,6,14	0,0,0	6,4,10	0,0,1	272	150	1	1	1.0,1.0,1.0	1.0,1.0,0.847	0.051
32593	RGD1304624	RGD1304624	chr6	-	72562618	72562740	72560371	72560510	72587039	72587170	32593	14,11,19	10,11,6	18,8,12	7,5,0	272	150	0.140026	1	0.436,0.355,0.636	0.586,0.469,1.0	-0.209
32595	Ccdc146	Ccdc146	chr4	+	13761480	13761708	13746059	13746269	13762702	13762889	32595	1,0,0	0,0,2	2,1,2	0,0,0	378	150	1	1	1.0,NA,0.0	1.0,1.0,1.0	-0.5
32596	Ccdc146	Ccdc146	chr4	+	13761480	13761708	13760072	13760146	13762702	13762889	32596	1,0,0	2,1,0	2,1,2	0,0,0	378	150	1	1	0.166,0.0,NA	1.0,1.0,1.0	-0.917
32600	Gsap	Gsap	chr4	-	13814856	13814958	13814600	13814700	13816133	13816195	32600	33,49,60	0,0,0	40,42,51	0,0,3	252	150	0.873111	1	1.0,1.0,1.0	1.0,1.0,0.91	0.03
32601	Gsap	Gsap	chr4	-	13814856	13815999	13814652	13814700	13816133	13816195	32601	36,61,73	0,0,0	45,48,49	0,0,3	1293	150	0.495199	1	1.0,1.0,1.0	1.0,1.0,0.655	0.115
32602	Gsap	Gsap	chr4	-	13825984	13826080	13816995	13817115	13827751	13827813	32602	24,21,11	0,0,0	19,18,14	2,0,0	246	150	1	1	1.0,1.0,1.0	0.853,1.0,1.0	0.049
32603	Gsap	Gsap	chr4	-	13825984	13826080	13823000	13823071	13827751	13827813	32603	59,56,44	0,0,0	37,40,45	1,0,0	246	150	1	1	1.0,1.0,1.0	0.958,1.0,1.0	0.014
32604	Gsap	Gsap	chr4	-	13844609	13844710	13842233	13842287	13846016	13846099	32604	0,2,1	24,34,40	1,0,0	26,17,25	251	150	1	1	0.0,0.034,0.015	0.022,0.0,0.0	0.009
32605	Gsap	Gsap	chr4	-	13855296	13855374	13849647	13849740	13856909	13856987	32605	52,68,53	0,1,0	54,29,33	2,1,0	228	150	0.357816	1	1.0,0.978,1.0	0.947,0.95,1.0	0.027
32608	Rps27l	Rps27l	chr8	+	67565566	67565677	67564843	67564952	67567225	67567417	32608	242731653230	0,0,0	264526492929	0,0,4	261	150	1	1	1.0,1.0,1.0	1.0,1.0,0.998	0.001
32636	Sema3c	Sema3c	chr4	-	17603959	17604117	17591835	17591912	17607563	17607605	32636	100511501026	0,0,0	1150693884	0,0,1	308	150	1	1	1.0,1.0,1.0	1.0,1.0,0.998	0.001
32637	Sema3c	Sema3c	chr4	-	17666034	17666097	17658249	17658369	17744284	17744401	32637	268250286	1,0,0	281171207	0,2,0	213	150	1	1	0.995,1.0,1.0	1.0,0.984,1.0	0.004
32638	Sema3c	Sema3c	chr4	-	17667214	17667375	17666034	17666097	17744284	17744401	32638	117412441134	0,0,0	1257616867	2,0,2	311	150	1	1	1.0,1.0,1.0	0.997,1.0,0.995	0.003
32639	Sh3glb1	Sh3glb1	chr2	-	233757284	233757359	233750837	233751083	233757722	233757951	32639	170257237	9,18,7	268196196	9,9,8	225	150	0.329281	1	0.926,0.905,0.958	0.952,0.936,0.942	-0.014
32640	Sh3glb1	Sh3glb1	chr2	-	233771818	233771952	233770694	233770787	233784399	233784784	32640	523651530	0,2,0	555469521	0,0,0	284	150	1	1	1.0,0.994,1.0	1.0,1.0,1.0	-0.002
32641	Sh3glb1	Sh3glb1	chr2	-	233774366	233774495	233771818	233771952	233777255	233777397	32641	102710881127	10,12,21	1004837897	9,11,5	279	150	0.129595	1	0.982,0.98,0.967	0.984,0.976,0.99	-0.007
32642	Sh3glb1	Sh3glb1	chr2	-	233774366	233774495	233771818	233771952	233784399	233784784	32642	541543592	0,2,0	544419451	0,0,0	279	150	1	1	1.0,0.993,1.0	1.0,1.0,1.0	-0.002
32643	Sh3glb1	Sh3glb1	chr2	-	233776004	233776123	233774366	233774495	233777255	233777397	32643	0,2,0	486545536	2,0,0	461418446	269	150	1	1	0.0,0.002,0.0	0.002,0.0,0.0	0
32644	Sh3glb1	Sh3glb1	chr2	-	233777255	233777397	233771818	233771952	233784399	233784784	32644	358464463	0,2,0	415328396	0,0,0	292	150	1	1	1.0,0.992,1.0	1.0,1.0,1.0	-0.003
32645	Sh3glb1	Sh3glb1	chr2	-	233777255	233777397	233774366	233774495	233784399	233784784	32645	834997978	0,0,1	867733837	0,0,0	292	150	1	1	1.0,1.0,0.998	1.0,1.0,1.0	-0.001
32650	Cacna2d1	Cacna2d1	chr4	-	18993476	18993548	18988696	18988758	18995203	18995260	32650	30,49,37	0,0,0	40,36,39	5,0,0	222	150	0.234847	1	1.0,1.0,1.0	0.844,1.0,1.0	0.052
32651	Cacna2d1	Cacna2d1	chr4	-	19053180	19053231	19051717	19051817	19055431	19055501	32651	32,34,41	1,0,0	50,21,29	0,0,0	201	150	1	1	0.96,1.0,1.0	1.0,1.0,1.0	-0.013
32652	Cacna2d1	Cacna2d1	chr4	-	19159729	19159789	19122625	19122667	19290700	19290817	32652	49,34,33	2,0,0	41,27,29	2,0,0	210	150	1	1	0.946,1.0,1.0	0.936,1.0,1.0	0.003
32653	Cacna2d1	Cacna2d1	chr4	-	19299399	19299481	19290700	19290817	19374589	19374684	32653	30,44,43	0,0,2	29,12,15	0,3,0	232	150	0.746374	1	1.0,1.0,0.933	1.0,0.721,1.0	0.071
32654	Tspan3	Tspan3	chr8	-	56555211	56555313	56554294	56554447	56555796	56555871	32654	118714491415	0,1,3	125311891243	0,0,0	252	150	1	1	1.0,0.999,0.996	1.0,1.0,1.0	-0.002
32655	Tspan3	Tspan3	chr8	-	56555796	56555871	56555211	56555313	56556091	56556283	32655	8701081954	0,0,0	874827842	0,0,1	225	150	1	1	1.0,1.0,1.0	1.0,1.0,0.998	0.001
32661	Abcb4	Abcb4	chr4	-	25152856	25153003	25150997	25152205	25155725	25155932	32661	144206185	0,0,1	198177175	0,0,0	297	150	1	1	1.0,1.0,0.989	1.0,1.0,1.0	-0.004
32662	Abcb4	Abcb4	chr4	-	25171668	25171773	25170139	25170217	25173234	25173381	32662	113162136	2,5,2	163112100	1,6,4	255	150	0.505545	1	0.971,0.95,0.976	0.99,0.917,0.936	0.018
32663	Abcb4	Abcb4	chr4	-	25173234	25173381	25171668	25171773	25174220	25174397	32663	174213196	0,2,0	196170158	0,0,2	297	150	1	1	1.0,0.982,1.0	1.0,1.0,0.976	0.002
32664	Abcb4	Abcb4	chr4	-	25186789	25186903	25185703	25185814	25190298	25190470	32664	122111119	0,0,2	115,73,78	1,3,0	264	150	0.453547	1	1.0,1.0,0.971	0.985,0.933,1.0	0.018
32665	Abcb4	Abcb4	chr4	-	25194429	25194524	25193027	25193152	25196166	25196358	32665	57,60,103	0,1,0	77,37,54	0,0,0	245	150	1	1	1.0,0.973,1.0	1.0,1.0,1.0	-0.009
32666	Abcb4	Abcb4	chr4	-	25194429	25194601	25193027	25193152	25196166	25196358	32666	176198229	0,1,0	229115171	0,0,0	322	150	1	1	1.0,0.989,1.0	1.0,1.0,1.0	-0.004
32667	Abcb4	Abcb4	chr4	-	25197505	25197563	25196166	25196358	25203422	25203573	32667	74,96,81	14,11,2	79,36,95	10,9,8	208	150	0.526299	1	0.792,0.863,0.967	0.851,0.743,0.895	0.044
32668	Abcb4	Abcb4	chr4	-	25206577	25206632	25196166	25196358	25208913	25208990	32668	28,24,21	1,0,0	34,15,33	0,0,0	205	150	1	1	0.953,1.0,1.0	1.0,1.0,1.0	-0.016
32669	Abcb4	Abcb4	chr4	-	25208913	25208990	25206577	25206632	25209176	25209200	32669	87,80,78	5,5,8	89,43,82	15,0,6	227	150	0.595389	1	0.92,0.914,0.866	0.797,1.0,0.9	0.001
32670	Tedc1	Tedc1	chr6	+	132237676	132237852	132237180	132237259	132238078	132238228	32670	237265242	3,1,0	251187232	0,0,0	326	150	1	1	0.973,0.992,1.0	1.0,1.0,1.0	-0.012
32671	Tedc1	Tedc1	chr6	+	132237676	132237879	132237180	132237259	132238078	132238228	32671	361417368	3,1,0	382285331	0,0,0	353	150	1	1	0.981,0.994,1.0	1.0,1.0,1.0	-0.008
32672	Tedc1	Tedc1	chr6	+	132238078	132238228	132237180	132237259	132238594	132238693	32672	210216221	0,0,2	184196201	0,0,0	300	150	1	1	1.0,1.0,0.982	1.0,1.0,1.0	-0.006
32673	Tedc1	Tedc1	chr6	+	132241485	132241572	132238594	132238693	132241908	132242088	32673	271396313	1,0,4	305299256	2,0,4	237	150	1	1	0.994,1.0,0.98	0.99,1.0,0.976	0.003
32674	Tedc1	Tedc1	chr6	+	132241908	132242088	132238594	132238693	132243257	132243909	32674	289323293	2,0,0	324251272	0,0,0	330	150	1	1	0.985,1.0,1.0	1.0,1.0,1.0	-0.005
32675	Slc25a40	Slc25a40	chr4	-	25643289	25643463	25639799	25639909	25646333	25646401	32675	33,24,47	2,2,0	30,34,28	3,0,1	324	150	0.931789	1	0.884,0.847,1.0	0.822,1.0,0.928	-0.006
32676	Slc25a40	Slc25a40	chr4	-	25644676	25644801	25643289	25643463	25646333	25646401	32676	31,44,36	1,0,2	51,43,20	3,0,0	275	150	0.388505	1	0.944,1.0,0.908	0.903,1.0,1.0	-0.017
32677	Slc25a40	Slc25a40	chr4	-	25672665	25672777	25670671	25670731	25672936	25673008	32677	25,43,37	5,0,2	53,25,57	0,0,0	262	150	0.00398331	0.191734	0.741,1.0,0.914	1.0,1.0,1.0	-0.115
32678	Dbf4	Dbf4	chr4	+	25681833	25681958	25677946	25678071	25685356	25685536	32678	4,1,5	90,105,85	0,5,1	89,89,77	275	150	0.462847	1	0.024,0.005,0.031	0.0,0.03,0.007	0.008
32679	Apmap	Apmap	chr3	-	139411644	139411837	139409019	139410097	139412235	139412370	32679	244330230	14,14,8	276262189	17,14,6	343	150	0.650035	1	0.884,0.912,0.926	0.877,0.891,0.932	0.007
32680	Apmap	Apmap	chr3	-	139427789	139427879	139422459	139422575	139428308	139428425	32680	14,12,12	88124124	20,11,14	86,96,86	240	150	0.114957	1	0.09,0.057,0.057	0.127,0.067,0.092	-0.027
32681	Rps7	Rps7	chr6	-	45268958	45269023	45266602	45266753	45269405	45269549	32681	6886104289337	2,0,3	883387968483	2,10,0	215	150	1	1	1.0,1.0,1.0	1.0,0.998,1.0	0.001
32682	Rps7	Rps7	chr6	-	45269405	45269549	45266602	45266753	45270605	45270677	32682	456066606023	7,5,3	601058045158	6,2,4	294	150	1	1	0.997,0.999,0.999	0.998,0.999,0.998	0
32683	Rps7	Rps7	chr6	-	45270605	45270677	45266602	45266753	45270763	45270847	32683	317035664642	0,3,0	335929194262	0,0,0	222	150	1	1	1.0,0.999,1.0	1.0,1.0,1.0	0
32684	Cfap69	Cfap69	chr4	+	28398158	28398321	28395725	28395835	28402119	28402218	32684	3,4,0	5,0,0	2,2,2	0,0,0	313	150	1	1	0.223,1.0,NA	1.0,1.0,1.0	-0.388
32685	Cfap69	Cfap69	chr4	+	28398244	28398321	28395725	28395835	28402119	28402218	32685	6,10,0	5,0,0	4,3,6	0,0,0	227	150	1	1	0.442,1.0,NA	1.0,1.0,1.0	-0.279
32687	Cfap69	Cfap69	chr4	+	28446956	28447154	28445360	28445437	28449328	28449415	32687	12,14,4	1,0,0	13,4,2	0,0,0	348	150	1	1	0.838,1.0,1.0	1.0,1.0,1.0	-0.054
32688	Mterf1	Mterf1	chr4	+	30227917	30228045	30226344	30226489	30228273	30228322	32688	32,49,52	6,7,6	34,63,44	2,6,8	278	150	0.528724	1	0.742,0.791,0.824	0.902,0.85,0.748	-0.048
32689	Mterf1	Mterf1	chr4	+	30227917	30228045	30226344	30226489	30228276	30228322	32689	41,58,49	0,2,4	40,54,40	0,0,3	278	150	0.123851	1	1.0,0.94,0.869	1.0,1.0,0.878	-0.023
32690	Mterf1	Mterf1	chr4	+	30227917	30228045	30226344	30226489	30232113	30233402	32690	32,37,42	2,0,0	25,38,35	2,0,2	278	150	0.629319	1	0.896,1.0,1.0	0.871,1.0,0.904	0.04
32691	Mterf1	Mterf1	chr4	+	30228273	30228322	30226359	30226489	30232113	30233402	32691	17,24,15	2,0,0	20,23,26	2,0,2	199	150	0.747925	1	0.865,1.0,1.0	0.883,1.0,0.907	0.025
32692	Mterf1	Mterf1	chr4	+	30228273	30228322	30227917	30228045	30232113	30233402	32692	18,30,20	7,1,1	30,43,30	3,2,3	199	150	0.572982	1	0.66,0.958,0.938	0.883,0.942,0.883	-0.051
32693	Mterf1	Mterf1	chr4	+	30228276	30228322	30226361	30226489	30232113	30233402	32693	11,19,13	2,0,0	17,17,21	2,0,2	196	150	0.579162	1	0.808,1.0,1.0	0.867,1.0,0.889	0.017
32694	Mterf1	Mterf1	chr4	+	30228276	30228322	30227917	30228045	30232113	30233402	32694	27,39,17	7,1,1	35,35,26	3,2,3	196	150	0.703748	1	0.747,0.968,0.929	0.899,0.931,0.869	-0.018
32695	Lrp1	Lrp1	chr7	-	63387888	63388029	63387669	63387804	63388319	63388442	32695	209243194	0,0,2	265192214	0,0,0	291	150	1	1	1.0,1.0,0.98	1.0,1.0,1.0	-0.007
32696	Lrp1	Lrp1	chr7	-	63391281	63391398	63390514	63390621	63391836	63391962	32696	259250251	0,0,1	282192225	0,0,0	267	150	1	1	1.0,1.0,0.993	1.0,1.0,1.0	-0.002
32697	Lrp1	Lrp1	chr7	-	63398230	63398353	63398006	63398147	63398634	63398763	32697	187223160	0,0,0	181103162	0,0,1	273	150	1	1	1.0,1.0,1.0	1.0,1.0,0.989	0.004
32698	Lrp1	Lrp1	chr7	-	63422872	63422923	63421874	63422042	63423562	63423643	32698	0,0,0	65,74,62	4,0,5	69,30,45	201	150	0.0233832	0.532415	0.0,0.0,0.0	0.041,0.0,0.077	-0.039
32699	Lrp1	Lrp1	chr7	-	63450405	63450543	63447903	63448023	63452504	63452627	32699	174116109	0,0,0	124,45,115	2,0,0	288	150	1	1	1.0,1.0,1.0	0.97,1.0,1.0	0.01
32700	Ankib1	Ankib1	chr4	+	30335001	30335170	30333770	30333907	30335288	30335367	32700	3,0,3	0,0,0	0,0,1	2,0,0	319	150	1	1	1.0,NA,1.0	0.0,NA,1.0	0.5
32701	Ankib1	Ankib1	chr4	+	30335288	30335367	30333770	30333907	30370086	30370359	32701	0,1,1	58,49,44	2,0,0	47,30,44	229	150	1	1	0.0,0.013,0.015	0.027,0.0,0.0	0
32702	Ankib1	Ankib1	chr4	+	30370086	30370359	30333677	30333907	30373511	30373812	32702	205190196	2,0,0	210,88,173	0,0,1	423	150	1	1	0.973,1.0,1.0	1.0,1.0,0.984	-0.004
32703	Ankib1	Ankib1	chr4	+	30370799	30370941	30370220	30370359	30373511	30373812	32703	4,0,0	67,48,39	3,6,2	64,20,49	292	150	0.0218758	0.512914	0.03,0.0,0.0	0.024,0.134,0.021	-0.05
32704	Ankib1	Ankib1	chr4	+	30373511	30373812	30333677	30333907	30385657	30385840	32704	195143166	0,0,2	164,62,121	3,1,3	451	150	0.0327841	0.634261	1.0,1.0,0.965	0.948,0.954,0.931	0.044
32705	Ankib1	Ankib1	chr4	+	30414835	30414980	30411573	30411662	30418474	30418641	32705	171155130	0,1,0	150,82,126	0,0,0	295	150	1	1	1.0,0.987,1.0	1.0,1.0,1.0	-0.004
32706	Ankib1	Ankib1	chr4	+	30445875	30445927	30444889	30445068	30452931	30453028	32706	47,39,38	0,0,0	57,37,33	0,0,2	202	150	1	1	1.0,1.0,1.0	1.0,1.0,0.925	0.025
32709	Ppil4	Ppil4	chr1	+	2279413	2279531	2277869	2277934	2280034	2280177	32709	140144153	2,2,4	106,89,113	0,2,4	268	150	0.942796	1	0.975,0.976,0.955	1.0,0.961,0.941	0.001
32710	Ppil4	Ppil4	chr1	+	2281177	2281274	2280034	2280177	2282073	2282190	32710	136120160	0,0,0	113128129	4,1,0	247	150	0.507424	1	1.0,1.0,1.0	0.945,0.987,1.0	0.023
32711	Ppil4	Ppil4	chr1	+	2293522	2293657	2290843	2290955	2303988	2304127	32711	71,82,52	0,0,1	66,41,55	0,0,0	285	150	1	1	1.0,1.0,0.965	1.0,1.0,1.0	-0.012
32712	Gatad1	Gatad1	chr4	+	30510647	30510707	30508635	30508761	30515288	30515472	32712	350470417	0,2,2	404300384	3,0,0	210	150	1	1	1.0,0.994,0.993	0.99,1.0,1.0	-0.001
32713	Hspa13	Hspa13	chr11	-	14388013	14388354	14379790	14380004	14389825	14389853	32713	212245260	0,1,0	245168203	0,0,0	491	150	1	1	1.0,0.987,1.0	1.0,1.0,1.0	-0.004
32714	Pex1	Pex1	chr4	-	30527614	30527757	30527433	30527537	30529484	30529549	32714	79,109,97	0,1,1	115,67,88	0,0,2	293	150	1	1	1.0,0.982,0.98	1.0,1.0,0.957	0.002
32715	Pex1	Pex1	chr4	-	30530980	30531115	30529484	30529549	30532494	30532661	32715	94133144	0,2,1	102,73,93	0,0,2	285	150	1	1	1.0,0.972,0.987	1.0,1.0,0.961	-0.001
32716	Pex1	Pex1	chr4	-	30534596	30534751	30532917	30533107	30536413	30536584	32716	67,84,52	0,0,2	74,64,72	0,0,0	305	150	1	1	1.0,1.0,0.927	1.0,1.0,1.0	-0.024
32717	Pex1	Pex1	chr4	-	30543102	30543182	30541937	30542070	30544451	30544561	32717	55,55,56	0,1,0	63,60,76	0,0,0	230	150	1	1	1.0,0.973,1.0	1.0,1.0,1.0	-0.009
32718	Emc10	Emc10	chr1	-	94983562	94983649	94980259	94983382	94984333	94984427	32718	191259317	282351367	260284284	322307316	237	150	0.183864	1	0.3,0.318,0.353	0.338,0.369,0.363	-0.033
32720	LOC103690031	LOC103690031	chr4	-	31372514	31372658	31370723	31370874	31374090	31374262	32720	1,1,0	2,0,1	3,0,0	4,5,0	294	150	1	1	0.203,1.0,0.0	0.277,0.0,NA	0.263
32723	LOC103690031	LOC103690031	chr4	-	31372550	31372658	31370723	31370874	31373307	31373436	32723	0,2,2	0,0,0	1,0,4	4,0,0	258	150	1	1	NA,1.0,1.0	0.127,NA,1.0	0.436
32724	LOC103690031	LOC103690031	chr4	-	31372550	31372658	31370723	31370874	31374090	31374181	32724	1,1,0	2,0,1	3,0,2	4,5,0	258	150	0.146804	1	0.225,1.0,0.0	0.304,0.0,1.0	-0.026
32726	LOC103690031	LOC103690031	chr4	-	31373307	31373436	31370723	31370874	31374090	31374181	32726	2,0,1	2,0,1	4,0,0	4,5,0	279	150	1	1	0.35,NA,0.35	0.35,0.0,NA	0.175
32727	LOC103690031	LOC103690031	chr4	-	31373307	31373436	31372550	31372658	31374090	31374181	32727	2,2,3	1,1,0	1,0,2	3,0,0	279	150	1	1	0.518,0.518,1.0	0.152,NA,1.0	0.103
32728	Kif1c	Kif1c	chr10	+	55416426	55416546	55414411	55414636	55416766	55416899	32728	204268249	17,29,26	246132208	26,26,14	270	150	0.544727	1	0.87,0.837,0.842	0.84,0.738,0.892	0.026
32729	Kif1c	Kif1c	chr10	+	55416440	55416546	55414475	55414636	55416766	55416899	32729	159255188	17,29,26	177110180	26,26,14	256	150	0.445542	1	0.846,0.837,0.809	0.8,0.713,0.883	0.032
32730	Kif1c	Kif1c	chr10	+	55416766	55416899	55414413	55414636	55417290	55417367	32730	354369326	0,0,2	332277352	0,0,3	283	150	1	1	1.0,1.0,0.989	1.0,1.0,0.984	0.002
32731	Kif1c	Kif1c	chr10	+	55437664	55437686	55432507	55432602	55437808	55437892	32731	2,5,4	229361271	4,0,2	277240259	172	150	1	1	0.008,0.012,0.013	0.012,0.0,0.007	0.005
32732	Vps50	Vps50	chr4	+	31531198	31531331	31521862	31522003	31533518	31533610	32732	179211224	0,0,0	233150172	1,0,0	283	150	1	1	1.0,1.0,1.0	0.992,1.0,1.0	0.003
32733	Vps50	Vps50	chr4	+	31544733	31544824	31538202	31538301	31547828	31548005	32733	151192188	2,4,0	191155168	1,1,5	241	150	0.736113	1	0.979,0.968,1.0	0.992,0.99,0.954	0.004
32734	Vps50	Vps50	chr4	+	31553321	31553450	31550858	31550977	31554628	31554735	32734	2,4,3	86,109,94	4,4,7	94,68,75	279	150	0.0781471	0.998912	0.012,0.019,0.017	0.022,0.031,0.048	-0.018
32735	Vps50	Vps50	chr4	+	31574747	31574896	31569967	31570048	31576360	31576457	32735	229268308	0,0,0	265239256	2,0,3	299	150	1	1	1.0,1.0,1.0	0.985,1.0,0.977	0.013
32736	Vps50	Vps50	chr4	+	31577083	31577242	31576360	31576457	31580779	31580901	32736	175259210	0,0,0	210219208	1,0,0	309	150	1	1	1.0,1.0,1.0	0.99,1.0,1.0	0.003
32737	Vps50	Vps50	chr4	+	31580779	31580901	31577083	31577242	31582587	31582777	32737	160229176	0,2,0	180224190	0,1,0	272	150	1	1	1.0,0.984,1.0	1.0,0.992,1.0	-0.003
32741	Dmkn	Dmkn	chr1	+	86029958	86030006	86029801	86029825	86030919	86031237	32741	57,81,50	0,0,0	66,70,53	1,0,1	198	150	1	1	1.0,1.0,1.0	0.98,1.0,0.976	0.015
32742	Casd1	Casd1	chr4	+	32707958	32708003	32704743	32704806	32708431	32708555	32742	25,11,14	0,1,0	17,9,15	0,0,0	195	150	1	1	1.0,0.894,1.0	1.0,1.0,1.0	-0.035
32749	Jade3	Jade3	chrX	-	1729268	1729346	1726522	1726713	1739886	1740044	32749	4,0,1	26,12,15	2,0,0	18,8,11	228	150	0.165482	1	0.092,0.0,0.042	0.068,0.0,0.0	0.022
32750	Jade3	Jade3	chrX	-	1776652	1776709	1775751	1775831	1840738	1840829	32750	12,21,31	0,0,2	10,6,17	0,0,0	207	150	1	1	1.0,1.0,0.918	1.0,1.0,1.0	-0.027
32752	Apba3	Apba3	chr7	-	8446771	8446891	8446211	8446662	8447075	8447288	32752	411561474	4,3,0	509506430	2,2,0	270	150	1	1	0.983,0.99,1.0	0.993,0.993,1.0	-0.004
32753	Apba3	Apba3	chr7	-	8449882	8449922	8448303	8448449	8449999	8450644	32753	162262229	2,2,0	289216167	0,0,0	190	150	1	1	0.985,0.99,1.0	1.0,1.0,1.0	-0.008
32758	Syt13	Syt13	chr3	+	78905020	78905155	78902585	78902811	78907808	78908110	32758	69,101,89	0,1,0	99,61,98	2,0,0	285	150	1	1	1.0,0.982,1.0	0.963,1.0,1.0	0.006
32759	Pwwp3b	Pwwp3b	chrX	+	102817193	102817250	102807398	102807546	102831524	102831653	32759	0,2,2	4,9,7	3,0,2	3,7,3	207	150	0.437547	1	0.0,0.139,0.172	0.42,0.0,0.326	-0.145
32760	Pwwp3b	Pwwp3b	chrX	+	102817193	102817250	102807592	102811334	102831524	102831653	32760	0,2,2	0,0,2	1,0,0	0,0,0	207	150	1	1	NA,1.0,0.42	1.0,NA,NA	-0.29
32762	Slc25a13	Slc25a13	chr4	-	34272982	34273122	34261246	34261393	34296365	34296481	32762	94,66,62	0,0,0	64,53,56	0,2,0	290	150	1	1	1.0,1.0,1.0	1.0,0.932,1.0	0.023
32763	Slc25a13	Slc25a13	chr4	-	34296365	34296481	34272982	34273122	34323789	34323932	32763	67,54,65	0,2,0	47,34,51	0,0,0	266	150	1	1	1.0,0.938,1.0	1.0,1.0,1.0	-0.021
32766	Rdh5	Rdh5	chr7	-	1345322	1345581	1341710	1341874	1345708	1346034	32766	7841005848	0,0,0	852745717	2,0,0	409	150	1	1	1.0,1.0,1.0	0.994,1.0,1.0	0.002
32767	Rdh5	Rdh5	chr7	-	1345708	1346034	1341710	1341874	1346734	1347361	32767	325495413	0,0,9	436295377	0,0,0	476	150	0.385362	1	1.0,1.0,0.935	1.0,1.0,1.0	-0.022
32768	Rdh5	Rdh5	chr7	-	1345708	1346048	1341710	1341874	1346734	1347361	32768	364529462	0,0,9	471322404	0,0,0	490	150	0.477765	1	1.0,1.0,0.94	1.0,1.0,1.0	-0.02
32769	Rdh5	Rdh5	chr7	-	1345708	1346053	1341710	1341874	1346734	1347361	32769	481634607	0,0,9	552392512	0,0,0	495	150	0.803146	1	1.0,1.0,0.953	1.0,1.0,1.0	-0.016
32770	Tcea2	Tcea2	chr3	+	168800365	168800456	168799494	168799600	168801737	168801883	32770	32,35,47	2,0,0	44,35,18	0,0,0	241	150	1	1	0.909,1.0,1.0	1.0,1.0,1.0	-0.03
32771	Tcea2	Tcea2	chr3	+	168800365	168800456	168799494	168799600	168801752	168801883	32771	73,84,120	27,40,30	111,88,77	27,33,42	241	150	0.838595	1	0.627,0.567,0.713	0.719,0.624,0.533	0.01
32772	Aasdhppt	Aasdhppt	chr8	-	1456051	1456123	1453225	1453480	1457611	1457773	32772	308422302	0,0,0	369326337	0,0,1	222	150	1	1	1.0,1.0,1.0	1.0,1.0,0.996	0.001
32773	Mios	Mios	chr4	+	36266560	36266619	36263967	36264178	36269792	36271126	32773	41,62,57	6,1,1	38,57,37	2,2,11	209	150	0.0749994	0.97569	0.831,0.978,0.976	0.932,0.953,0.707	0.064
32774	Mios	Mios	chr4	+	36286446	36286651	36284752	36284905	36287615	36287745	32774	67,83,100	1,1,0	92,73,59	0,0,4	355	150	0.700827	1	0.966,0.972,1.0	1.0,1.0,0.862	0.025
32775	Rpa3	Rpa3	chr4	-	36306403	36306478	36305409	36305518	36307552	36307682	32775	339461401	11,19,11	413379394	16,11,25	225	150	0.261793	1	0.954,0.942,0.96	0.945,0.958,0.913	0.013
32776	Glcci1	Glcci1	chr4	+	36326124	36326224	36307955	36308036	36428946	36429008	32776	29,17,17	2,0,0	17,19,17	0,1,0	250	150	1	1	0.897,1.0,1.0	1.0,0.919,1.0	-0.007
32777	Glcci1	Glcci1	chr4	+	36428946	36429008	36326124	36326224	36472884	36473099	32777	16,15,7	0,1,0	10,8,9	0,0,0	212	150	1	1	1.0,0.914,1.0	1.0,1.0,1.0	-0.029
32783	Ralgapa2	Ralgapa2	chr3	-	133765701	133765885	133755932	133756704	133766937	133767075	32783	25,18,17	0,0,3	10,5,7	0,0,0	334	150	0.646407	1	1.0,1.0,0.718	1.0,1.0,1.0	-0.094
32784	Ralgapa2	Ralgapa2	chr3	-	133777588	133777647	133773756	133773865	133778468	133778597	32784	7,13,8	2,1,0	4,3,3	0,0,0	209	150	0.748192	1	0.715,0.903,1.0	1.0,1.0,1.0	-0.127
32786	Ralgapa2	Ralgapa2	chr3	-	133778468	133778597	133773756	133773865	133781880	133782009	32786	11,7,10	0,0,0	4,8,4	2,0,1	279	150	0.549672	1	1.0,1.0,1.0	0.518,1.0,0.683	0.266
32787	Ralgapa2	Ralgapa2	chr3	-	133781880	133782009	133773756	133773865	133809192	133809348	32787	11,9,6	0,0,2	14,9,5	0,0,0	279	150	1	1	1.0,1.0,0.617	1.0,1.0,1.0	-0.128
32788	Ralgapa2	Ralgapa2	chr3	-	133839131	133839272	133833280	133833415	133842323	133842488	32788	0,2,0	10,8,8	1,0,0	13,2,7	291	150	1	1	0.0,0.114,0.0	0.038,0.0,0.0	0.025
32790	Med24	Med24	chr10	-	83665536	83665617	83665127	83665276	83666341	83666441	32790	214374231	0,0,0	243251237	0,2,0	231	150	1	1	1.0,1.0,1.0	1.0,0.988,1.0	0.004
32791	Med24	Med24	chr10	-	83671446	83671484	83670969	83671052	83672441	83672584	32791	124172133	3,13,2	142127109	5,4,0	188	150	0.118018	1	0.971,0.913,0.982	0.958,0.962,1.0	-0.018
32792	Med24	Med24	chr10	-	83673084	83673190	83672441	83672584	83673915	83674002	32792	169199195	0,0,0	195143177	1,0,0	256	150	1	1	1.0,1.0,1.0	0.991,1.0,1.0	0.003
32793	Med24	Med24	chr10	-	83677350	83677407	83676032	83676144	83677550	83677783	32793	13,17,14	56,87,89	19,3,4	80,61,62	207	150	0.109615	1	0.144,0.124,0.102	0.147,0.034,0.045	0.048
32794	Cep162	Cep162	chr8	-	88180504	88180766	88178539	88178670	88181807	88182081	32794	33,46,25	2,0,0	23,34,54	0,0,0	412	150	1	1	0.857,1.0,1.0	1.0,1.0,1.0	-0.048
32795	Cep162	Cep162	chr8	-	88186668	88186860	88186071	88186153	88190849	88190966	32795	49,41,37	0,1,0	21,12,45	2,0,0	342	150	1	1	1.0,0.947,1.0	0.822,1.0,1.0	0.042
32796	Cep162	Cep162	chr8	-	88192874	88192993	88191380	88191411	88197112	88197180	32796	21,15,24	2,2,1	13,11,36	0,0,4	269	150	0.637428	1	0.854,0.807,0.93	1.0,1.0,0.834	-0.081
32797	Ndufa4	Ndufa4	chr4	-	40008084	40008173	40007475	40007536	40009223	40009384	32797	231329652776	0,1,0	276325332487	0,0,0	239	150	1	1	1.0,0.999,1.0	1.0,1.0,1.0	0
32798	Phf14	Phf14	chr4	+	40031781	40032545	40024563	40024674	40040078	40040223	32798	499608606	25,16,14	630495618	27,15,24	914	150	0.442008	1	0.766,0.862,0.877	0.793,0.844,0.809	0.02
32799	Phf14	Phf14	chr4	+	40075582	40075689	40074998	40075269	40076762	40076858	32799	177254212	0,0,1	240197198	0,0,0	257	150	1	1	1.0,1.0,0.992	1.0,1.0,1.0	-0.003
32800	Phf14	Phf14	chr4	+	40148999	40149029	40108744	40108866	40149703	40149821	32800	0,4,5	107137144	4,0,3	138112111	180	150	0.642331	1	0.0,0.024,0.028	0.024,0.0,0.022	0.002
32801	Phf14	Phf14	chr4	+	40149703	40149821	40108744	40108866	40195665	40195870	32801	163201257	0,0,0	207203191	1,5,3	268	150	0.234617	1	1.0,1.0,1.0	0.991,0.958,0.973	0.026
32802	Bmt2	Bmt2	chr4	-	41900138	41900309	41883836	41883951	41931200	41931342	32802	100123122	0,1,0	153102104	3,2,0	321	150	0.522202	1	1.0,0.983,1.0	0.96,0.96,1.0	0.021
32805	Mdfic	Mdfic	chr4	+	43973004	43973182	43972309	43972779	43992173	43992296	32805	76121107	2,4,0	100,102,63	0,0,0	328	150	0.26717	1	0.946,0.933,1.0	1.0,1.0,1.0	-0.04
32806	Mdfic	Mdfic	chr4	+	43992173	43992296	43972309	43972779	44022241	44022520	32806	50,58,39	0,0,0	30,42,31	1,0,0	273	150	1	1	1.0,1.0,1.0	0.943,1.0,1.0	0.019
32807	Mdfic	Mdfic	chr4	+	44022241	44022520	43992173	43992296	44049613	44052160	32807	157164112	0,0,0	146179149	1,1,2	429	150	0.485472	1	1.0,1.0,1.0	0.981,0.984,0.963	0.024
32808	Mdfic	Mdfic	chr4	+	44046229	44046331	44022241	44022520	44049613	44049749	32808	2,3,10	45,66,37	1,7,9	66,70,67	252	150	0.689295	1	0.026,0.026,0.139	0.009,0.056,0.074	0.017
32814	Fbxo11	Fbxo11	chr6	+	6560365	6560473	6559851	6559962	6560684	6560793	32814	161185208	0,0,0	174161200	0,2,0	258	150	1	1	1.0,1.0,1.0	1.0,0.979,1.0	0.007
32815	Cmtm7	Cmtm7	chr8	-	114454035	114454125	114449846	114449928	114455523	114455697	32815	63,88,65	0,0,2	73,61,67	0,0,0	240	150	1	1	1.0,1.0,0.953	1.0,1.0,1.0	-0.016
32816	LOC102551271	LOC102551271	chr4	-	45952888	45953025	45951794	45952590	45953505	45953634	32816	0,0,0	0,2,0	2,0,0	0,0,0	287	150	1	1	NA,0.0,NA	1.0,NA,NA	-1
32817	LOC102551271	LOC102551271	chr4	-	45952888	45953025	45951794	45952651	45953505	45953634	32817	0,0,2	2,0,0	2,0,0	0,0,2	287	150	1	1	0.0,NA,1.0	1.0,NA,0.0	0
32819	Cpsf1	Cpsf1	chr7	-	108321045	108321187	108320809	108320962	108321259	108321344	32819	389535500	2,2,2	474382402	4,2,0	292	150	1	1	0.99,0.993,0.992	0.984,0.99,1.0	0
32820	Cpsf1	Cpsf1	chr7	-	108321594	108321711	108321428	108321519	108322389	108322542	32820	383476400	0,0,0	340340341	2,0,0	267	150	1	1	1.0,1.0,1.0	0.99,1.0,1.0	0.003
32821	Cpsf1	Cpsf1	chr7	-	108322389	108322542	108321428	108321519	108322620	108322764	32821	252337258	0,1,0	298229259	0,0,0	303	150	1	1	1.0,0.994,1.0	1.0,1.0,1.0	-0.002
32822	Cpsf1	Cpsf1	chr7	-	108324682	108324757	108324515	108324605	108324839	108324914	32822	90135110	0,1,0	123,85,78	0,0,0	225	150	1	1	1.0,0.989,1.0	1.0,1.0,1.0	-0.004
32823	Cpsf1	Cpsf1	chr7	-	108324682	108324763	108324515	108324605	108324839	108324914	32823	247379333	0,1,0	322247256	0,0,0	231	150	1	1	1.0,0.996,1.0	1.0,1.0,1.0	-0.001
32824	Cpsf1	Cpsf1	chr7	-	108324682	108324763	108324515	108324605	108324980	108325069	32824	91139119	2,0,0	126,90,81	0,0,0	231	150	1	1	0.967,1.0,1.0	1.0,1.0,1.0	-0.011
32825	Cpsf1	Cpsf1	chr7	-	108324839	108324914	108324515	108324605	108324980	108325069	32825	84,101,94	2,0,0	105,65,93	0,0,0	225	150	1	1	0.966,1.0,1.0	1.0,1.0,1.0	-0.011
32826	Cpsf1	Cpsf1	chr7	-	108324839	108324914	108324682	108324763	108324980	108325069	32826	236341302	0,0,6	295221269	0,0,2	225	150	1	1	1.0,1.0,0.971	1.0,1.0,0.989	-0.006
32827	Cpsf1	Cpsf1	chr7	-	108324980	108325069	108324839	108324914	108325145	108325197	32827	253353354	0,1,0	283228266	0,0,0	239	150	1	1	1.0,0.996,1.0	1.0,1.0,1.0	-0.001
32828	Cpsf1	Cpsf1	chr7	-	108326025	108326136	108325832	108325926	108326213	108326353	32828	269367268	0,0,1	308215292	0,0,0	261	150	1	1	1.0,1.0,0.994	1.0,1.0,1.0	-0.002
32831	Ing3	Ing3	chr4	+	50478362	50478434	50477953	50478125	50480484	50480585	32831	51,54,43	12,20,5	55,52,54	8,7,6	222	150	0.0546268	0.826231	0.742,0.646,0.853	0.823,0.834,0.859	-0.092
32832	Ing3	Ing3	chr4	+	50499163	50499365	50497648	50497842	50500929	50500968	32832	160179206	0,0,0	152177215	0,1,0	352	150	1	1	1.0,1.0,1.0	1.0,0.987,1.0	0.004
32837	Aass	Aass	chr4	-	51609355	51609444	51608712	51608889	51610201	51610317	32837	1,4,9	0,0,0	5,3,6	1,0,0	239	150	1	1	1.0,1.0,1.0	0.758,1.0,1.0	0.081
32838	Pxdc1	Pxdc1	chr17	+	30294232	30294292	30293251	30293369	30301567	30301679	32838	7,5,2	25,6,20	3,3,3	6,6,16	210	150	0.805849	1	0.167,0.373,0.067	0.263,0.263,0.118	-0.012
32845	Rnf123	Rnf123	chr8	-	108751711	108751857	108751402	108751486	108752330	108752529	32845	208224217	0,0,0	211147110	2,0,0	296	150	1	1	1.0,1.0,1.0	0.982,1.0,1.0	0.006
32846	Cd46	Cd46	chr13	-	106582551	106582612	106575585	106575776	106583887	106583923	32846	5,2,8	1,0,0	2,2,1	0,0,2	211	150	0.508945	1	0.78,1.0,1.0	1.0,1.0,0.262	0.173
32847	Cd46	Cd46	chr13	-	106591233	106591278	106586290	106586332	106594088	106594271	32847	2,3,3	4,4,5	4,2,3	8,5,3	195	150	0.863772	1	0.278,0.366,0.316	0.278,0.235,0.435	0.004
32849	Cd46	Cd46	chr13	-	106598731	106598929	106594088	106594271	106599810	106599899	32849	9,12,10	0,0,2	4,13,14	0,0,0	348	150	1	1	1.0,1.0,0.683	1.0,1.0,1.0	-0.106
32850	Cd46	Cd46	chr13	-	106601745	106602005	106601531	106601634	106602286	106602425	32850	1,1,2	0,6,5	0,3,2	0,0,0	410	150	1	1	1.0,0.057,0.128	NA,1.0,1.0	-0.605
32851	Katna1	Katna1	chr1	+	2220109	2220267	2217783	2217958	2222740	2222921	32851	146199166	2,0,0	173141154	0,0,0	308	150	1	1	0.973,1.0,1.0	1.0,1.0,1.0	-0.009
32852	Katna1	Katna1	chr1	+	2228420	2228542	2222740	2222921	2231152	2231258	32852	99139130	2,3,0	124,92,115	0,2,1	272	150	0.52363	1	0.965,0.962,1.0	1.0,0.962,0.984	-0.006
32853	Katna1	Katna1	chr1	+	2231152	2231258	2222740	2222921	2232387	2232546	32853	50,72,62	0,0,1	50,55,57	0,0,0	256	150	1	1	1.0,1.0,0.973	1.0,1.0,1.0	-0.009
32854	Katna1	Katna1	chr1	+	2232387	2232546	2222740	2222921	2240636	2240763	32854	64,44,59	0,2,0	54,39,57	0,0,0	309	150	1	1	1.0,0.914,1.0	1.0,1.0,1.0	-0.029
32855	Katna1	Katna1	chr1	+	2241673	2241808	2240636	2240763	2242181	2242308	32855	116173153	0,2,0	113122102	0,0,0	285	150	1	1	1.0,0.979,1.0	1.0,1.0,1.0	-0.007
32857	Dap3	Dap3	chr2	-	174319874	174320176	174319343	174319781	174321120	174321238	32857	10,22,26	255306296	13,21,12	265257205	452	150	0.784666	1	0.013,0.023,0.028	0.016,0.026,0.019	0.001
32858	Dap3	Dap3	chr2	-	174321120	174321238	174319340	174319781	174322787	174322877	32858	463523506	0,1,0	487463448	0,0,0	268	150	1	1	1.0,0.997,1.0	1.0,1.0,1.0	-0.001
32859	Dap3	Dap3	chr2	-	174321120	174321238	174319340	174319781	174323595	174323655	32859	253306308	3,3,7	279259246	4,6,6	268	150	0.400549	1	0.979,0.983,0.961	0.975,0.96,0.958	0.01
32860	Dap3	Dap3	chr2	-	174322787	174322877	174319340	174319781	174323595	174323655	32860	222310283	3,3,7	212258265	4,6,6	240	150	0.39959	1	0.979,0.985,0.962	0.971,0.964,0.965	0.009
32861	Dap3	Dap3	chr2	-	174322787	174322877	174321120	174321238	174323595	174323655	32861	437535503	5,12,22	433472484	13,9,15	240	150	0.84738	1	0.982,0.965,0.935	0.954,0.97,0.953	0.002
32862	Dap3	Dap3	chr2	-	174323960	174324058	174323595	174323655	174325022	174325181	32862	0,7,2	285458425	2,5,1	338359370	248	150	1	1	0.0,0.009,0.003	0.004,0.008,0.002	-0.001
32863	Dap3	Dap3	chr2	-	174326253	174326384	174325260	174325341	174330424	174330526	32863	212245282	11,8,13	245220207	13,12,9	281	150	0.560612	1	0.911,0.942,0.921	0.91,0.907,0.925	0.011
32864	Dap3	Dap3	chr2	-	174332911	174333016	174330424	174330526	174339388	174339442	32864	439533434	2,9,12	466394408	5,5,5	255	150	0.296735	1	0.992,0.972,0.955	0.982,0.979,0.98	-0.007
32865	Pot1	Pot1	chr4	-	54209611	54209685	54208709	54208801	54210371	54210460	32865	2,3,2	40,30,41	1,2,2	35,41,37	224	150	0.437841	1	0.032,0.063,0.032	0.019,0.032,0.035	0.014
32866	Pot1	Pot1	chr4	-	54210371	54210460	54208709	54208801	54212407	54212543	32866	67,77,66	1,0,0	60,64,64	0,0,0	239	150	1	1	0.977,1.0,1.0	1.0,1.0,1.0	-0.008
32867	Pot1	Pot1	chr4	-	54227472	54227628	54221956	54222126	54230845	54231136	32867	66,86,66	1,0,0	83,42,97	1,0,0	306	150	1	1	0.97,1.0,1.0	0.976,1.0,1.0	-0.002
32868	Pot1	Pot1	chr4	-	54252380	54252427	54247404	54247519	54259785	54259851	32868	50,28,22	9,8,15	24,16,32	12,7,9	197	150	0.679382	1	0.809,0.727,0.528	0.604,0.635,0.73	0.032
32869	Pot1	Pot1	chr4	-	54255420	54255642	54252380	54252427	54259785	54259851	32869	13,8,21	35,21,16	7,5,10	21,14,23	372	150	0.190874	1	0.13,0.133,0.346	0.118,0.126,0.149	0.072
32870	Snx21	Snx21	chr3	+	153529983	153529994	153523174	153523314	153530161	153532235	32870	0,0,0	26,47,28	1,0,0	25,30,29	161	150	1	1	0.0,0.0,0.0	0.036,0.0,0.0	-0.012
32871	Apeh	Apeh	chr8	-	108775505	108775589	108775346	108775427	108776070	108776209	32871	374472390	0,0,1	397365360	3,0,0	234	150	1	1	1.0,1.0,0.996	0.988,1.0,1.0	0.003
32872	Apeh	Apeh	chr8	-	108776070	108776209	108775505	108775589	108776567	108776656	32872	398524439	0,0,0	425423382	0,1,0	289	150	1	1	1.0,1.0,1.0	1.0,0.995,1.0	0.002
32873	Apeh	Apeh	chr8	-	108776567	108776656	108776070	108776209	108777772	108777824	32873	279387347	0,0,0	351311276	2,0,0	239	150	1	1	1.0,1.0,1.0	0.991,1.0,1.0	0.003
32874	Apeh	Apeh	chr8	-	108780843	108781007	108780564	108780702	108781096	108781172	32874	439498477	4,2,0	471401424	0,0,0	314	150	1	1	0.981,0.992,1.0	1.0,1.0,1.0	-0.009
32875	Apeh	Apeh	chr8	-	108782100	108782227	108781263	108781357	108782678	108782811	32875	310407369	0,5,4	364272305	2,2,0	277	150	0.694591	1	1.0,0.978,0.98	0.99,0.987,1.0	-0.006
32876	Apeh	Apeh	chr8	-	108782678	108782811	108782100	108782227	108782886	108782903	32876	196254221	0,1,0	258180211	0,0,0	283	150	1	1	1.0,0.993,1.0	1.0,1.0,1.0	-0.002
32877	Arhgef39	Arhgef39	chr5	-	57753541	57753771	57753241	57753330	57754054	57754183	32877	111167144	0,0,0	121131129	1,0,0	380	150	1	1	1.0,1.0,1.0	0.979,1.0,1.0	0.007
32878	Snd1	Snd1	chr4	+	57155546	57155660	57144612	57144703	57237122	57237212	32878	7681064988	0,2,0	884792873	0,0,0	264	150	1	1	1.0,0.997,1.0	1.0,1.0,1.0	-0.001
32879	Snd1	Snd1	chr4	+	57237122	57237212	57155546	57155660	57272312	57272413	32879	7261068900	0,0,0	869781830	0,0,1	240	150	1	1	1.0,1.0,1.0	1.0,1.0,0.998	0.001
32880	Snd1	Snd1	chr4	+	57308642	57308753	57272312	57272413	57326292	57326365	32880	7351062850	0,1,0	858830817	0,2,0	261	150	1	1	1.0,0.998,1.0	1.0,0.996,1.0	0.001
32881	Snd1	Snd1	chr4	+	57401160	57401270	57349278	57349420	57480197	57480386	32881	7171030799	1,0,0	922823818	0,0,0	260	150	1	1	0.998,1.0,1.0	1.0,1.0,1.0	-0.001
32882	Snd1	Snd1	chr4	+	57480197	57480386	57401160	57401270	57485855	57485997	32882	98513411308	19,23,21	121611851237	22,16,15	339	150	0.384202	1	0.958,0.963,0.965	0.961,0.97,0.973	-0.006
32883	Snd1	Snd1	chr4	+	57490704	57490818	57489878	57489948	57492075	57492279	32883	7031071918	0,0,0	861835817	0,0,2	264	150	1	1	1.0,1.0,1.0	1.0,1.0,0.996	0.001
32884	Snd1	Snd1	chr4	+	57492075	57492279	57490704	57490818	57493764	57493809	32884	102714491312	2,2,0	114411581043	3,2,2	354	150	1	1	0.995,0.997,1.0	0.994,0.996,0.995	0.002
32885	Impdh1	Impdh1	chr4	-	57808128	57808203	57807561	57807768	57808322	57808424	32885	194277235	3,10,1	282224233	12,3,6	225	150	0.249817	1	0.977,0.949,0.994	0.94,0.98,0.963	0.012
32886	Calu	Calu	chr4	+	57961684	57961878	57956409	57956640	57961948	57962142	32886	9629711012	156210142	976752901	203136148	344	150	0.517606	1	0.729,0.668,0.757	0.677,0.707,0.726	0.015
32887	Calu	Calu	chr4	+	57961948	57962142	57961684	57961878	57966290	57966457	32887	351416414	695864819	425288411	770599619	344	150	0.203809	1	0.18,0.174,0.181	0.194,0.173,0.225	-0.019
32888	Calu	Calu	chr4	+	57967075	57967136	57966290	57966457	57972604	57972804	32888	131616031523	0,0,0	160611111411	0,4,0	211	150	1	1	1.0,1.0,1.0	1.0,0.995,1.0	0.002
32889	Calu	Calu	chr4	+	57972604	57972804	57967075	57967136	57974309	57976589	32889	282932863391	0,6,4	331324302859	0,9,0	350	150	1	1	1.0,0.996,0.997	1.0,0.991,1.0	0.001
32890	Mospd3	Mospd3	chr12	+	19095765	19096038	19095202	19095322	19096263	19096339	32890	295475440	4,0,0	370361362	0,2,2	423	150	1	1	0.963,1.0,1.0	1.0,0.985,0.985	-0.002
32891	Mospd3	Mospd3	chr12	+	19099005	19099170	19096506	19096736	19099264	19099477	32891	351527412	0,2,0	433430374	0,0,3	315	150	1	1	1.0,0.992,1.0	1.0,1.0,0.983	0.003
32892	Tspan33	Tspan33	chr4	+	58313600	58314057	58305383	58305741	58320404	58320462	32892	4,2,4	42,55,55	8,0,2	50,53,37	607	150	0.898444	1	0.023,0.009,0.018	0.038,0.0,0.013	0
32893	Ddias	Ddias	chr1	-	146910078	146910196	146906149	146908924	146911058	146911220	32893	115117101	0,0,1	132,80,122	0,0,1	268	150	1	1	1.0,1.0,0.983	1.0,1.0,0.986	-0.001
32894	Syne3	Syne3	chr6	-	123881113	123883219	123872894	123874275	123891712	123891751	32894	157716571593	0,2,2	173510221471	0,2,0	2256	150	1	1	1.0,0.982,0.981	1.0,0.971,1.0	-0.003
32895	Syne3	Syne3	chr6	-	123882990	123883219	123872894	123874275	123891712	123891751	32895	238263222	0,2,2	267133206	0,2,0	379	150	1	1	1.0,0.981,0.978	1.0,0.963,1.0	-0.001
32896	Syne3	Syne3	chr6	-	123891712	123891751	123881113	123883219	123892742	123892892	32896	157178164	1,2,0	159,95,158	6,0,0	189	150	0.597054	1	0.992,0.986,1.0	0.955,1.0,1.0	0.008
32897	Syne3	Syne3	chr6	-	123902181	123902280	123899373	123899535	123904187	123904322	32897	0,0,1	34,30,47	0,0,2	38,18,32	249	150	1	1	0.0,0.0,0.013	0.0,0.0,0.036	-0.008
32898	Syne3	Syne3	chr6	-	123921851	123922161	123914696	123914858	123929643	123929699	32898	96101110	0,0,0	88,40,73	0,0,2	460	150	1	1	1.0,1.0,1.0	1.0,1.0,0.922	0.026
32900	Ahcyl2	Ahcyl2	chr4	+	58495060	58495163	58487659	58487760	58497263	58497358	32900	28,26,34	0,0,2	34,21,32	0,0,0	253	150	1	1	1.0,1.0,0.91	1.0,1.0,1.0	-0.03
32901	Ahcyl2	Ahcyl2	chr4	+	58502436	58502553	58500250	58500357	58506785	58506849	32901	21,39,35	0,6,0	43,41,43	0,0,0	267	150	0.0259732	0.559927	1.0,0.785,1.0	1.0,1.0,1.0	-0.072
32902	Aurkaip1	Aurkaip1	chr5	+	166435699	166435896	166435202	166435543	166436163	166436609	32902	313482369	1,0,0	391356299	0,1,0	347	150	1	1	0.993,1.0,1.0	1.0,0.994,1.0	0
32903	Aurkaip1	Aurkaip1	chr5	+	166435808	166435896	166435491	166435543	166436163	166436609	32903	644857770	1,0,0	685636641	0,1,0	238	150	1	1	0.998,1.0,1.0	1.0,0.998,1.0	0
32904	Gys1	Gys1	chr1	+	95920251	95920437	95918854	95919046	95920655	95920800	32904	107146150	0,0,2	144,89,92	0,0,0	336	150	1	1	1.0,1.0,0.971	1.0,1.0,1.0	-0.01
32905	LOC102552995	LOC102552995	chr12	+	38049751	38050272	38049208	38049285	38050408	38050855	32905	1,0,1	0,0,0	0,0,0	0,0,2	671	150	1	1	1.0,NA,1.0	NA,NA,0.0	1
32908	Ube2w	Ube2w	chr5	+	2716350	2716442	2690741	2690896	2720430	2720533	32908	144159162	0,0,0	130123135	3,0,2	242	150	0.534181	1	1.0,1.0,1.0	0.964,1.0,0.977	0.02
32909	Ube2w	Ube2w	chr5	+	2720430	2720533	2690741	2690896	2736543	2736699	32909	98136110	1,0,0	133,109,85	1,0,0	253	150	1	1	0.983,1.0,1.0	0.987,1.0,1.0	-0.001
32910	Plekhh1	Plekhh1	chr6	+	97844658	97848664	97839420	97839538	97849840	97850001	32910	2,4,2	0,0,0	0,0,0	1,0,0	4156	150	1	1	1.0,1.0,1.0	0.0,NA,NA	1
32911	Plekhh1	Plekhh1	chr6	+	97845028	97848664	97839402	97839538	97849840	97850001	32911	2,4,2	0,0,0	2,0,0	1,0,0	3786	150	1	1	1.0,1.0,1.0	0.073,NA,NA	0.927
32912	Plekhh1	Plekhh1	chr6	+	97869254	97869346	97868634	97868713	97870988	97871139	32912	2,2,0	0,1,0	1,0,0	0,0,0	242	150	1	1	1.0,0.554,NA	1.0,NA,NA	-0.223
32914	Eif2s3	Eif2s3	chrX	-	58927618	58927713	58926347	58926492	58930006	58930141	32914	646762666	2,0,0	694703649	0,0,0	245	150	1	1	0.995,1.0,1.0	1.0,1.0,1.0	-0.002
32915	Eif2s3	Eif2s3	chrX	-	58930006	58930141	58927618	58927713	58931609	58931768	32915	805915777	0,1,1	843739779	0,1,0	285	150	1	1	1.0,0.998,0.998	1.0,0.997,1.0	0
32916	Klhdc10	Klhdc10	chr4	+	59051007	59051094	59021299	59021592	59063628	59063850	32916	32,28,27	36,42,48	39,33,34	67,48,39	237	150	0.998918	1	0.36,0.297,0.263	0.269,0.303,0.356	-0.003
32917	Klhdc10	Klhdc10	chr4	+	59053584	59053629	59051007	59051094	59063628	59063850	32917	0,0,0	23,23,17	2,0,2	31,18,26	195	150	0.381977	1	0.0,0.0,0.0	0.047,0.0,0.056	-0.034
32918	Oxsr1	Oxsr1	chr8	-	118975998	118976063	118972753	118975475	118976880	118976949	32918	292289296	0,1,0	277201202	0,0,0	215	150	1	1	1.0,0.995,1.0	1.0,1.0,1.0	-0.002
32919	Oxsr1	Oxsr1	chr8	-	118975998	118976063	118972753	118975475	118985097	118985150	32919	131110111	0,0,1	119,85,77	0,0,1	215	150	1	1	1.0,1.0,0.987	1.0,1.0,0.982	0.002
32920	Oxsr1	Oxsr1	chr8	-	118976880	118976949	118972753	118975475	118985097	118985150	32920	48,68,58	0,0,1	69,41,47	0,0,1	219	150	1	1	1.0,1.0,0.975	1.0,1.0,0.97	0.002
32921	Oxsr1	Oxsr1	chr8	-	118976880	118976949	118975998	118976063	118985097	118985150	32921	211254247	0,0,0	233163174	2,1,1	219	150	1	1	1.0,1.0,1.0	0.988,0.991,0.992	0.01
32922	Oxsr1	Oxsr1	chr8	-	118985097	118985150	118976880	118976949	118988098	118988163	32922	142152144	0,0,0	157,93,103	0,0,2	203	150	1	1	1.0,1.0,1.0	1.0,1.0,0.974	0.009
32923	Oxsr1	Oxsr1	chr8	-	118996764	118996887	118994805	118994841	119001285	119001351	32923	258285238	0,1,1	276167188	0,0,0	273	150	1	1	1.0,0.994,0.992	1.0,1.0,1.0	-0.005
32924	Oxsr1	Oxsr1	chr8	-	119005763	119005855	119002074	119002123	119006880	119007014	32924	13,12,11	103,99,113	4,8,14	106,70,99	242	150	0.458211	1	0.073,0.07,0.057	0.023,0.066,0.081	0.01
32925	Oxsr1	Oxsr1	chr8	-	119006880	119007014	119002074	119002123	119008871	119008973	32925	215266230	1,2,1	242161198	0,0,3	284	150	1	1	0.991,0.986,0.992	1.0,1.0,0.972	-0.001
32926	Oxsr1	Oxsr1	chr8	-	119011170	119011280	119008871	119008973	119014402	119014458	32926	206265256	1,1,0	239144208	0,3,2	260	150	0.927164	1	0.992,0.994,1.0	1.0,0.965,0.984	0.012
32927	Oxsr1	Oxsr1	chr8	-	119014402	119014458	119008871	119008973	119023970	119024112	32927	60,95,111	2,0,0	78,59,103	0,1,1	206	150	1	1	0.956,1.0,1.0	1.0,0.977,0.987	-0.003
32928	Oxsr1	Oxsr1	chr8	-	119044200	119044313	119033422	119033531	119061663	119062027	32928	231285273	0,2,0	277153175	0,0,0	263	150	1	1	1.0,0.988,1.0	1.0,1.0,1.0	-0.004
32929	Cpa5	Cpa5	chr4	+	59248522	59248607	59248034	59248234	59248961	59249496	32929	1,0,2	0,1,0	0,0,3	0,0,0	235	150	1	1	1.0,0.0,1.0	NA,NA,1.0	-0.333
32933	Podxl	Podxl	chr4	-	60145140	60145650	60143088	60143306	60181601	60181829	32933	255239219	0,0,2	250131222	0,0,0	660	150	1	1	1.0,1.0,0.961	1.0,1.0,1.0	-0.013
32934	Rnf41	Rnf41	chr7	+	839431	839496	838187	838383	840353	840445	32934	0,4,1	38,39,32	5,1,6	41,37,24	215	150	0.036764	0.674566	0.0,0.067,0.021	0.078,0.019,0.149	-0.053
32935	Rnf41	Rnf41	chr7	+	840353	840445	838163	838301	841865	842048	32935	19,46,45	2,4,11	42,27,29	6,4,2	242	150	0.592435	1	0.855,0.877,0.717	0.813,0.807,0.9	-0.024
32936	Rnf41	Rnf41	chr7	+	840353	840445	838185	838383	841865	842048	32936	55,78,68	60,49,44	81,55,44	56,42,51	242	150	0.657966	1	0.362,0.497,0.489	0.473,0.448,0.348	0.026
32937	Rnf41	Rnf41	chr7	+	840353	840445	838432	838543	841865	842048	32937	19,41,38	3,0,2	40,19,20	0,0,1	242	150	0.140639	1	0.797,1.0,0.922	1.0,1.0,0.925	-0.069
32938	Rnf41	Rnf41	chr7	+	841865	842048	838187	838383	853553	853666	32938	226266233	1,0,0	253201226	0,0,0	333	150	1	1	0.99,1.0,1.0	1.0,1.0,1.0	-0.003
32939	Rnf41	Rnf41	chr7	+	859931	860203	853553	853666	861072	861208	32939	376551396	5,12,18	503442404	9,5,11	422	150	0.185004	1	0.964,0.942,0.887	0.952,0.969,0.929	-0.019
32940	Rnf41	Rnf41	chr7	+	859991	860203	853553	853666	861072	861208	32940	219310184	5,12,18	271230229	9,5,11	362	150	0.185892	1	0.948,0.915,0.809	0.926,0.95,0.896	-0.033
32941	Rnf41	Rnf41	chr7	+	862306	862683	861553	861657	876398	876869	32941	403542492	0,0,0	514430475	2,0,0	527	150	1	1	1.0,1.0,1.0	0.987,1.0,1.0	0.004
32944	Slc35b4	Slc35b4	chr4	-	62792026	62792140	62788946	62789049	62798708	62799003	32944	110139120	1,1,0	135100109	2,2,0	264	150	0.664168	1	0.984,0.987,1.0	0.975,0.966,1.0	0.01
32945	Mars1	Mars1	chr7	-	63121653	63121677	63121474	63121567	63121810	63121882	32945	12,24,28	541742680	24,18,23	678662629	174	150	0.949495	1	0.019,0.027,0.034	0.03,0.023,0.031	-0.001
32946	Mars1	Mars1	chr7	-	63122383	63122570	63121810	63121882	63122666	63122771	32946	135820521776	0,0,8	191617541789	0,0,0	337	150	1	1	1.0,1.0,0.99	1.0,1.0,1.0	-0.003
32947	Mars1	Mars1	chr7	-	63124619	63124737	63124159	63124373	63124857	63124953	32947	105216271347	14,3,6	157113281390	0,0,1	268	150	0.777175	1	0.977,0.997,0.992	1.0,1.0,0.999	-0.011
32948	Mars1	Mars1	chr7	-	63128649	63128724	63125087	63125258	63130087	63130289	32948	86612071086	0,0,1	11599631141	2,0,0	225	150	1	1	1.0,1.0,0.999	0.997,1.0,1.0	0.001
32949	Mars1	Mars1	chr7	-	63128649	63128724	63125087	63125258	63131279	63131483	32949	299402353	0,1,3	368337408	0,0,0	225	150	1	1	1.0,0.996,0.987	1.0,1.0,1.0	-0.006
32950	Mars1	Mars1	chr7	-	63130087	63130289	63125087	63125258	63131279	63131483	32950	96111951179	0,1,3	127210191095	0,0,0	352	150	1	1	1.0,0.998,0.994	1.0,1.0,1.0	-0.003
32951	Mars1	Mars1	chr7	-	63130087	63130289	63128649	63128724	63131279	63131483	32951	154220151936	9,13,26	208316621847	17,15,19	352	150	0.891974	1	0.986,0.985,0.969	0.981,0.979,0.976	0.001
32952	Mars1	Mars1	chr7	-	63131588	63131705	63131279	63131483	63135455	63135562	32952	100313211064	0,2,0	129710371164	0,0,0	267	150	1	1	1.0,0.997,1.0	1.0,1.0,1.0	-0.001
32953	Mars1	Mars1	chr7	-	63136101	63136177	63135709	63135888	63136961	63137096	32953	9261083997	0,0,0	1162810986	0,1,0	226	150	1	1	1.0,1.0,1.0	1.0,0.998,1.0	0.001
32954	Mars1	Mars1	chr7	-	63136961	63137096	63136101	63136177	63138320	63138439	32954	527656543	0,1,0	675492620	0,0,0	285	150	1	1	1.0,0.997,1.0	1.0,1.0,1.0	-0.001
32955	Mars1	Mars1	chr7	-	63137177	63137256	63136961	63137096	63138320	63138439	32955	270284240	0,2,0	282239279	0,1,0	229	150	1	1	1.0,0.989,1.0	1.0,0.994,1.0	-0.002
32956	Mars1	Mars1	chr7	-	63137377	63137468	63137177	63137256	63138320	63138439	32956	762850676	8,0,0	851576690	4,7,1	241	150	1	1	0.983,1.0,1.0	0.993,0.981,0.998	0.004
32958	Agbl3	Agbl3	chr4	+	63490057	63490167	63484608	63484721	63492919	63492986	32958	3,0,4	0,2,5	3,0,6	2,0,0	260	150	1	1	1.0,0.0,0.316	0.464,NA,1.0	-0.293
32959	Agbl3	Agbl3	chr4	+	63511271	63511317	63508356	63508428	63512552	63512743	32959	9,5,0	0,0,0	5,6,0	1,0,0	196	150	1	1	1.0,1.0,NA	0.793,1.0,NA	0.103
32962	Cyren	Cyren	chr4	-	63550125	63550373	63549192	63549268	63551295	63551602	32962	23,48,39	2,6,0	39,27,36	1,2,3	398	150	0.896125	1	0.813,0.751,1.0	0.936,0.836,0.819	-0.009
32963	Cnot4	Cnot4	chr4	-	63714819	63715032	63712769	63714128	63742444	63742942	32963	69,133,92	8,10,7	108,95,84	9,8,2	363	150	0.412179	1	0.781,0.846,0.845	0.832,0.831,0.946	-0.046
32964	Cnot4	Cnot4	chr4	-	63761084	63761171	63760342	63760444	63768685	63768883	32964	101,109,98	0,0,0	96,59,107	0,0,1	237	150	1	1	1.0,1.0,1.0	1.0,1.0,0.985	0.005
32967	Borcs5	Borcs5	chr4	+	167520400	167520505	167517309	167517467	167539550	167539668	32967	0,0,0	37,36,21	0,0,1	30,36,13	255	150	1	1	0.0,0.0,0.0	0.0,0.0,0.043	-0.014
32968	Stmp1	Stmp1	chr4	+	63936045	63936099	63927522	63927631	63936786	63937355	32968	438491571	3,7,5	466485513	7,0,3	204	150	0.797753	1	0.991,0.981,0.988	0.98,1.0,0.992	-0.004
32969	Mrpl42	Mrpl42	chr7	-	30127860	30128024	30117976	30118152	30132173	30132258	32969	8291155951	0,0,0	9369401038	1,0,0	314	150	1	1	1.0,1.0,1.0	0.998,1.0,1.0	0.001
32970	Mrpl42	Mrpl42	chr7	-	30132160	30132258	30127860	30128024	30137052	30137116	32970	302417298	5,0,0	312312320	0,0,0	248	150	1	1	0.973,1.0,1.0	1.0,1.0,1.0	-0.009
32971	Mrpl42	Mrpl42	chr7	-	30132160	30132258	30127860	30128024	30140045	30140191	32971	71,71,76	0,0,0	50,69,73	1,0,0	248	150	1	1	1.0,1.0,1.0	0.968,1.0,1.0	0.011
32972	Mrpl42	Mrpl42	chr7	-	30132173	30132258	30127860	30128024	30137052	30137116	32972	609899685	5,0,0	699673713	0,0,0	235	150	1	1	0.987,1.0,1.0	1.0,1.0,1.0	-0.004
32973	Mrpl42	Mrpl42	chr7	-	30132173	30132258	30127860	30128024	30140045	30140191	32973	243376345	0,0,0	270305344	1,0,0	235	150	1	1	1.0,1.0,1.0	0.994,1.0,1.0	0.002
32974	Mrpl42	Mrpl42	chr7	-	30137052	30137116	30127860	30128024	30140045	30140191	32974	198204217	0,0,0	206201219	1,0,0	214	150	1	1	1.0,1.0,1.0	0.993,1.0,1.0	0.002
32975	Mrpl42	Mrpl42	chr7	-	30137052	30137116	30132160	30132258	30140045	30140191	32975	603809630	32,69,59	683626643	42,51,50	214	150	0.680564	1	0.93,0.892,0.882	0.919,0.896,0.9	-0.004
32976	Zc3hav1	Zc3hav1	chr4	-	67034454	67034578	67030173	67030348	67035682	67035778	32976	147193144	2,0,0	188120192	0,0,0	274	150	1	1	0.976,1.0,1.0	1.0,1.0,1.0	-0.008
32977	Luc7l2	Luc7l2	chr4	+	67290981	67291065	67287592	67288057	67304509	67304580	32977	10,9,11	3,7,3	16,6,6	6,4,1	234	150	0.834696	1	0.681,0.452,0.702	0.631,0.49,0.794	-0.027
32978	Luc7l2	Luc7l2	chr4	+	67290981	67291065	67287592	67288057	67306231	67306326	32978	12,8,9	154191183	15,6,6	209144171	234	150	0.803865	1	0.048,0.026,0.031	0.044,0.026,0.022	0.004
32979	Luc7l2	Luc7l2	chr4	+	67301453	67301521	67287660	67288057	67304509	67304580	32979	7,4,6	3,7,3	5,7,8	6,4,1	218	150	0.536288	1	0.616,0.282,0.579	0.364,0.546,0.846	-0.093
32980	Luc7l2	Luc7l2	chr4	+	67301453	67301521	67287660	67288057	67306231	67306326	32980	1,0,1	154191183	1,1,1	209144171	218	150	1	1	0.004,0.0,0.004	0.003,0.005,0.004	-0.001
32981	Luc7l2	Luc7l2	chr4	+	67301453	67301521	67290990	67291065	67304509	67304580	32981	9,4,6	0,4,2	4,5,7	2,4,2	218	150	0.391404	1	1.0,0.408,0.674	0.579,0.462,0.707	0.111
32982	Luc7l2	Luc7l2	chr4	+	67301453	67301521	67290990	67291065	67306231	67306326	32982	1,0,1	2,3,0	0,1,0	1,4,2	218	150	1	1	0.256,0.0,1.0	0.0,0.147,0.0	0.37
32983	Luc7l2	Luc7l2	chr4	+	67304509	67304580	67287592	67288057	67306231	67306326	32983	10,7,5	154191183	12,4,7	209144171	221	150	0.866901	1	0.042,0.024,0.018	0.038,0.019,0.027	0
32984	Luc7l2	Luc7l2	chr4	+	67304509	67304580	67290981	67291065	67306231	67306326	32984	7,7,2	2,3,0	9,5,8	1,4,2	221	150	0.835872	1	0.704,0.613,1.0	0.859,0.459,0.731	0.089
32985	Luc7l2	Luc7l2	chr4	+	67304509	67304580	67301453	67301521	67306231	67306326	32985	22,6,5	1,0,0	16,3,7	0,0,0	221	150	1	1	0.937,1.0,1.0	1.0,1.0,1.0	-0.021
32986	Luc7l2	Luc7l2	chr4	+	67306231	67306326	67287593	67288057	67320084	67320183	32986	304381401	0,0,0	390271350	1,0,0	245	150	1	1	1.0,1.0,1.0	0.996,1.0,1.0	0.001
32987	Luc7l2	Luc7l2	chr4	+	67306769	67306816	67302728	67306326	67320084	67320183	32987	16,15,4	184244271	23,9,10	248174221	197	150	0.297927	1	0.062,0.045,0.011	0.066,0.038,0.033	-0.006
32988	Luc7l2	Luc7l2	chr4	+	67339901	67339931	67334813	67334905	67342219	67342411	32988	278391350	341422411	350289336	370346379	180	150	0.791877	1	0.405,0.436,0.415	0.441,0.41,0.425	-0.007
32989	Cap2	Cap2	chr17	-	18201027	18201133	18177193	18177315	18203299	18203453	32989	2,0,2	0,0,2	0,0,2	1,1,0	256	150	1	1	1.0,NA,0.369	0.0,0.0,1.0	0.351
32992	Rap1gap	Rap1gap	chr5	+	149893884	149893920	149892018	149892087	149914686	149914780	32992	1,0,0	1,0,0	0,0,0	0,0,2	186	150	1	1	0.446,NA,NA	NA,NA,0.0	0.446
32993	Rap1gap	Rap1gap	chr5	+	149933737	149933815	149931809	149931941	149934661	149934771	32993	0,2,0	9,7,4	0,0,2	6,12,3	228	150	1	1	0.0,0.158,0.0	0.0,0.0,0.305	-0.049
32994	LOC102553126	LOC102553126	chr4	+	63815152	63815215	63813747	63814317	63817864	63818238	32994	2,14,6	0,2,0	10,3,2	0,3,0	213	150	0.354715	1	1.0,0.831,1.0	1.0,0.413,1.0	0.139
32995	LOC102553126	LOC102553126	chr4	+	63817864	63817989	63814365	63815215	63818104	63818238	32995	8,26,26	0,2,1	19,14,15	0,0,2	275	150	0.503538	1	1.0,0.876,0.934	1.0,1.0,0.804	0.002
32997	Adck2	Adck2	chr4	+	68351247	68351394	68348852	68350174	68354454	68354583	32997	28,43,24	1,3,2	31,17,17	1,0,0	297	150	0.00757529	0.280457	0.934,0.879,0.858	0.94,1.0,1.0	-0.09
32998	Braf	Braf	chr4	-	68389298	68389452	68375483	68376263	68390768	68390903	32998	30,35,49	0,0,0	36,28,32	0,1,0	304	150	1	1	1.0,1.0,1.0	1.0,0.933,1.0	0.022
32999	Braf	Braf	chr4	-	68416651	68416828	68401971	68402018	68417524	68417609	32999	39,44,46	1,0,0	39,40,36	0,0,0	327	150	1	1	0.947,1.0,1.0	1.0,1.0,1.0	-0.018
33000	Braf	Braf	chr4	-	68425082	68425202	68422602	68422748	68426748	68426785	33000	0,2,0	17,21,16	0,0,0	22,12,16	270	150	1	1	0.0,0.05,0.0	0.0,0.0,0.0	0.017
33001	Braf	Braf	chr4	-	68427111	68427147	68426748	68426785	68430347	68430507	33001	2,1,0	13,28,17	3,0,0	17,10,15	186	150	0.58023	1	0.11,0.028,0.0	0.125,0.0,0.0	0.004
33002	Carns1	Carns1	chr1	-	201465595	201466083	201465177	201465352	201466347	201466437	33002	173154159	0,1,5	133112112	0,1,2	638	150	0.415821	1	1.0,0.973,0.882	1.0,0.963,0.929	-0.012
33003	Carns1	Carns1	chr1	-	201469204	201469231	201466825	201467432	201469590	201469750	33003	19,31,26	2,1,7	28,12,18	5,1,2	177	150	0.67994	1	0.89,0.963,0.759	0.826,0.91,0.884	-0.003
33004	Lpcat4	Lpcat4	chr3	+	99046736	99046879	99044728	99045318	99047223	99047444	33004	171222161	0,0,0	161169169	1,3,0	293	150	1	1	1.0,1.0,1.0	0.988,0.966,1.0	0.015
33005	Lpcat4	Lpcat4	chr3	+	99047223	99047444	99044728	99045318	99047790	99047903	33005	201241194	0,0,0	220170181	1,0,0	371	150	1	1	1.0,1.0,1.0	0.989,1.0,1.0	0.004
33006	Lpcat4	Lpcat4	chr3	+	99051348	99051447	99050055	99050188	99051824	99051981	33006	186249256	0,2,3	207188186	0,5,0	249	150	0.935391	1	1.0,0.987,0.981	1.0,0.958,1.0	0.003
33007	P4htm	P4htm	chr8	-	109275741	109275832	109275451	109275575	109276421	109276607	33007	41,88,51	0,2,0	63,76,73	0,0,1	241	150	1	1	1.0,0.965,1.0	1.0,1.0,0.978	-0.004
33008	P4htm	P4htm	chr8	-	109278593	109278691	109278374	109278516	109279490	109279587	33008	12,26,15	29,38,31	27,10,16	43,32,26	248	150	0.900425	1	0.2,0.293,0.226	0.275,0.159,0.271	0.005
33009	Agk	Agk	chr4	+	69138363	69138403	69119083	69119190	69143331	69143411	33009	53,55,57	2,4,6	63,50,45	7,7,6	190	150	0.109852	1	0.954,0.916,0.882	0.877,0.849,0.856	0.057
33010	Agk	Agk	chr4	+	69143331	69143411	69119083	69119190	69148361	69148437	33010	33,32,28	2,0,0	42,43,46	1,0,0	230	150	1	1	0.915,1.0,1.0	0.965,1.0,1.0	-0.017
33011	Ssbp1	Ssbp1	chr4	+	69272787	69272876	69271679	69271767	69275982	69276090	33011	283442477	0,0,0	388346489	0,1,0	239	150	1	1	1.0,1.0,1.0	1.0,0.995,1.0	0.002
33012	Ssbp1	Ssbp1	chr4	+	69272787	69272890	69271679	69271767	69275982	69276135	33012	155220218	0,0,0	220195246	0,1,0	253	150	1	1	1.0,1.0,1.0	1.0,0.991,1.0	0.003
33013	Naa30	Naa30	chr15	+	22455827	22456599	22454913	22455581	22462104	22462228	33013	393522439	0,1,0	448363368	2,3,0	922	150	0.496133	1	1.0,0.988,1.0	0.973,0.952,1.0	0.021
33016	Bmp8b	Bmp8b	chr5	+	135402622	135402702	135401982	135402177	135403104	135403215	33016	301499387	22,22,6	413399364	18,0,6	230	150	0.00298756	0.161878	0.899,0.937,0.977	0.937,1.0,0.975	-0.033
33018	Fam131b	Fam131b	chr4	-	71206408	71206606	71204511	71204655	71206870	71206964	33018	89,99,114	0,2,0	67,68,65	0,2,0	348	150	1	1	1.0,0.955,1.0	1.0,0.936,1.0	0.006
33019	Fam131b	Fam131b	chr4	-	71206408	71206606	71204511	71204655	71207223	71207259	33019	63,62,78	0,0,1	42,30,41	0,0,0	348	150	1	1	1.0,1.0,0.971	1.0,1.0,1.0	-0.01
33020	Fam131b	Fam131b	chr4	-	71206870	71206964	71204511	71204655	71207223	71207259	33020	23,32,16	0,0,1	26,22,34	0,0,0	244	150	1	1	1.0,1.0,0.908	1.0,1.0,1.0	-0.031
33021	Fam131b	Fam131b	chr4	-	71206870	71206964	71206408	71206606	71207223	71207259	33021	55,69,52	6,2,0	53,59,59	2,1,1	244	150	0.213626	1	0.849,0.955,1.0	0.942,0.973,0.973	-0.028
33022	Fam131b	Fam131b	chr4	-	71206870	71206964	71206408	71206606	71207529	71207639	33022	25,17,26	0,0,0	18,27,17	0,2,0	244	150	1	1	1.0,1.0,1.0	1.0,0.892,1.0	0.036
33023	Fam131b	Fam131b	chr4	-	71207223	71207259	71206408	71206606	71207529	71207639	33023	12,18,10	0,0,0	14,8,6	0,2,0	186	150	1	1	1.0,1.0,1.0	1.0,0.763,1.0	0.079
33024	Fam131b	Fam131b	chr4	-	71207223	71207259	71206870	71206964	71207529	71207639	33024	36,71,36	0,3,0	47,39,47	0,0,0	186	150	0.901531	1	1.0,0.95,1.0	1.0,1.0,1.0	-0.017
33025	Zyx	Zyx	chr4	+	71238691	71238894	71238002	71238225	71239038	71239131	33025	100113971085	1,0,1	1043789839	0,0,3	353	150	1	1	0.998,1.0,0.998	1.0,1.0,0.992	0.001
33026	Zyx	Zyx	chr4	+	71238691	71238894	71238002	71238225	71239241	71239736	33026	674903735	0,2,6	675504563	5,0,2	353	150	1	1	1.0,0.995,0.981	0.983,1.0,0.992	0
33027	Zyx	Zyx	chr4	+	71238691	71238894	71238002	71238225	71243855	71243976	33027	658872698	3,0,0	636479543	0,0,0	353	150	1	1	0.989,1.0,1.0	1.0,1.0,1.0	-0.004
33028	Zyx	Zyx	chr4	+	71239038	71239131	71238002	71238225	71239241	71239736	33028	441598420	0,2,6	363283405	5,0,2	243	150	1	1	1.0,0.995,0.977	0.978,1.0,0.992	0.001
33029	Zyx	Zyx	chr4	+	71239038	71239131	71238691	71238894	71239241	71239736	33029	7851123806	18,31,37	770593697	39,25,20	243	150	0.170623	1	0.964,0.957,0.931	0.924,0.936,0.956	0.012
33030	Zyx	Zyx	chr4	+	71239241	71239736	71238002	71238225	71243855	71243976	33030	246433083034	3,0,0	249221492172	0,0,0	645	150	1	1	0.995,1.0,1.0	1.0,1.0,1.0	-0.002
33031	Zyx	Zyx	chr4	+	71239241	71239736	71238691	71238894	71243855	71243976	33031	248233373065	2,0,0	252621742190	0,0,0	645	150	1	1	0.997,1.0,1.0	1.0,1.0,1.0	-0.001
33033	Cul1	Cul1	chr4	+	76594272	76594323	76590495	76590663	76594833	76594924	33033	296384355	2,0,1	355289248	0,1,0	201	150	1	1	0.991,1.0,0.996	1.0,0.995,1.0	-0.003
33034	Cul1	Cul1	chr4	+	76610541	76610590	76607271	76607378	76611164	76611296	33034	292349277	0,1,0	297251232	0,0,0	199	150	1	1	1.0,0.996,1.0	1.0,1.0,1.0	-0.001
33035	Cul1	Cul1	chr4	+	76612185	76612303	76611164	76611296	76613191	76613268	33035	474708542	2,0,0	589469540	0,0,0	268	150	1	1	0.993,1.0,1.0	1.0,1.0,1.0	-0.002
33036	Cul1	Cul1	chr4	+	76613700	76613832	76613191	76613268	76614867	76614960	33036	563794633	3,5,1	665546639	5,4,1	282	150	1	1	0.99,0.988,0.997	0.986,0.986,0.997	0.002
33037	Cul1	Cul1	chr4	+	76614867	76614960	76613700	76613832	76617193	76617241	33037	435547504	0,0,1	450397456	1,0,0	243	150	1	1	1.0,1.0,0.997	0.996,1.0,1.0	0
33038	Cul1	Cul1	chr4	+	76617193	76617241	76614867	76614960	76617317	76617400	33038	286363330	2,3,0	284286303	0,0,0	198	150	1	1	0.991,0.989,1.0	1.0,1.0,1.0	-0.007
33039	Cul1	Cul1	chr4	+	76617317	76617400	76617193	76617241	76618620	76618734	33039	138154139	0,0,0	126136136	0,3,0	233	150	1	1	1.0,1.0,1.0	1.0,0.967,1.0	0.011
33040	Cul1	Cul1	chr4	+	76617826	76617932	76617317	76617400	76618620	76618734	33040	444531543	0,0,2	453427478	1,4,0	256	150	1	1	1.0,1.0,0.994	0.996,0.984,1.0	0.005
33041	Saraf	Saraf	chr16	-	58019457	58019612	58017230	58017992	58020197	58020336	33041	173277216	0,0,0	227204208	2,0,0	305	150	1	1	1.0,1.0,1.0	0.982,1.0,1.0	0.006
33042	Saraf	Saraf	chr16	-	58022593	58022993	58020197	58020336	58027040	58027219	33042	417476434	1,0,0	420449402	1,0,0	550	150	1	1	0.991,1.0,1.0	0.991,1.0,1.0	0
33043	Zfp398	Zfp398	chr4	+	76854169	76854565	76849680	76849934	76866266	76866393	33043	45,63,47	2,1,1	60,37,31	3,1,2	546	150	0.276681	1	0.861,0.945,0.928	0.846,0.91,0.81	0.056
33044	Zfp398	Zfp398	chr4	+	76854769	76854919	76854429	76854565	76866266	76866393	33044	2,1,1	9,20,13	3,0,0	12,14,9	300	150	0.519944	1	0.1,0.024,0.037	0.111,0.0,0.0	0.017
33045	Zfp956	Zfp956	chr4	+	76947343	76947472	76946907	76947249	76949128	76950325	33045	1,1,0	0,0,0	4,3,3	1,0,0	279	150	1	1	1.0,1.0,NA	0.683,1.0,1.0	0.106
33046	Zfp956	Zfp956	chr4	+	76950043	76950325	76949128	76949254	76950631	76950746	33046	2,1,0	2,1,1	2,1,2	2,0,2	432	150	0.186271	1	0.258,0.258,0.0	0.258,1.0,0.258	-0.333
33048	Zfp956	Zfp956	chr4	+	76962945	76963142	76959380	76959509	76964343	76964451	33048	2,0,0	13,14,30	1,0,0	15,9,12	347	150	1	1	0.062,0.0,0.0	0.028,0.0,0.0	0.011
33049	Rab32	Rab32	chr1	-	4952240	4952518	4946192	4947596	4960616	4961003	33049	149154159	28,20,19	150108114	26,33,22	428	150	0.0599186	0.867464	0.651,0.73,0.746	0.669,0.534,0.645	0.093
33050	Zfp746	Zfp746	chr4	-	77059058	77059184	77055007	77057602	77059787	77059979	33050	50,52,47	0,2,2	58,43,41	2,4,2	276	150	0.108466	1	1.0,0.934,0.927	0.94,0.854,0.918	0.05
33051	Zfp746	Zfp746	chr4	-	77059058	77059184	77055007	77057605	77059787	77059979	33051	60,72,56	3,7,17	78,67,55	7,6,5	276	150	0.284656	1	0.916,0.848,0.642	0.858,0.859,0.857	-0.056
33052	Zfp746	Zfp746	chr4	-	77074576	77074690	77059787	77059979	77075491	77075573	33052	48,85,54	4,5,3	60,40,80	12,2,6	264	150	0.163424	1	0.872,0.906,0.911	0.74,0.919,0.883	0.049
33053	Repin1	Repin1	chr4	+	77550075	77550270	77548723	77549350	77551477	77554242	33053	26,40,39	7,11,24	49,23,35	13,18,4	345	150	0.633882	1	0.618,0.613,0.414	0.621,0.357,0.792	-0.042
33054	Repin1	Repin1	chr4	+	77550146	77550270	77548721	77549350	77551477	77554242	33054	34,30,41	7,11,24	42,33,38	13,18,4	274	150	0.495375	1	0.727,0.599,0.483	0.639,0.501,0.839	-0.057
33055	Repin1	Repin1	chr4	+	77550146	77550270	77548721	77549350	77551480	77554242	33055	24,27,28	4,2,0	41,37,29	4,0,0	274	150	0.19785	1	0.767,0.881,1.0	0.849,1.0,1.0	-0.067
33056	Dync2li1	Dync2li1	chr6	-	10017002	10017072	10012812	10012901	10019006	10019041	33056	42,36,33	0,0,0	24,23,44	4,0,0	220	150	0.500868	1	1.0,1.0,1.0	0.804,1.0,1.0	0.065
33057	Gpnmb	Gpnmb	chr4	+	78016509	78016653	78015433	78015586	78019276	78019450	33057	90111611092	0,4,0	11089321089	8,7,6	294	150	0.726924	1	1.0,0.993,1.0	0.986,0.985,0.989	0.011
33058	Gpnmb	Gpnmb	chr4	+	78021437	78021596	78019276	78019450	78021866	78022226	33058	7311076746	26,32,25	910768856	36,28,19	309	150	0.95557	1	0.932,0.942,0.935	0.925,0.93,0.956	-0.001
33059	Gpnmb	Gpnmb	chr4	+	78026014	78026113	78021866	78022226	78026633	78026736	33059	687906672	10,17,19	831704747	7,6,10	249	150	0.0054736	0.232746	0.976,0.97,0.955	0.986,0.986,0.978	-0.016
33061	Fam221a	Fam221a	chr4	+	78343911	78344102	78340822	78340996	78345958	78346165	33061	6,9,2	0,2,2	1,4,8	1,0,0	341	150	0.0410863	0.714061	1.0,0.664,0.305	0.305,1.0,1.0	-0.112
33062	Fam221a	Fam221a	chr4	+	78343911	78344102	78340822	78340996	78350957	78351062	33062	4,7,2	2,1,0	1,1,8	0,0,0	341	150	0.544831	1	0.468,0.755,1.0	1.0,1.0,1.0	-0.259
33063	Fam221a	Fam221a	chr4	+	78345958	78346165	78340822	78340996	78350957	78351062	33063	4,9,10	2,1,0	8,4,6	0,0,0	357	150	0.496661	1	0.457,0.791,1.0	1.0,1.0,1.0	-0.251
33064	Fam221a	Fam221a	chr4	+	78345958	78346165	78343911	78344102	78350957	78351062	33064	6,10,8	0,1,0	7,7,6	0,0,0	357	150	1	1	1.0,0.808,1.0	1.0,1.0,1.0	-0.064
33065	Mpp6	Mpp6	chr4	+	79181864	79182001	79173537	79173674	79207653	79207772	33065	3,6,14	33,45,54	12,4,8	65,46,41	287	150	0.892138	1	0.045,0.065,0.119	0.088,0.043,0.093	0.002
33066	Mpp6	Mpp6	chr4	+	79181864	79182001	79173973	79174111	79207653	79207772	33066	1,1,11	2,3,1	7,4,7	3,1,3	287	150	0.32549	1	0.207,0.148,0.852	0.549,0.676,0.549	-0.189
33067	Mpp6	Mpp6	chr4	+	79181864	79182001	79174167	79174344	79207653	79207772	33067	1,1,11	0,2,0	7,4,7	0,2,0	287	150	0.659253	1	1.0,0.207,1.0	1.0,0.511,1.0	-0.101
33068	Mpp6	Mpp6	chr4	+	79232701	79232743	79223210	79223438	79234240	79234372	33068	41,49,35	43,62,40	42,52,28	44,37,46	192	150	0.704027	1	0.427,0.382,0.406	0.427,0.523,0.322	-0.019
33069	Mpp6	Mpp6	chr4	+	79239290	79239452	79236351	79236420	79250821	79251024	33069	257318318	0,0,0	338255254	1,0,0	312	150	1	1	1.0,1.0,1.0	0.994,1.0,1.0	0.002
33070	Mpp6	Mpp6	chr4	+	79239753	79239952	79239290	79239452	79250821	79250958	33070	6,0,4	112156147	5,3,11	156115104	349	150	0.0686335	0.930496	0.023,0.0,0.012	0.014,0.011,0.043	-0.011
33071	Mpp6	Mpp6	chr4	+	79251883	79252012	79250821	79251024	79253141	79254141	33071	215309246	7,4,10	312247175	2,10,6	279	150	0.780509	1	0.943,0.976,0.93	0.988,0.93,0.94	-0.003
33072	Tbc1d15	Tbc1d15	chr7	-	50808433	50808550	50807840	50807927	50813206	50813304	33072	336409365	0,0,0	366315296	0,1,5	267	150	1	1	1.0,1.0,1.0	1.0,0.994,0.971	0.012
33074	Gsdme	Gsdme	chr4	-	79271417	79271494	79270048	79270122	79272937	79273139	33074	0,1,3	10,12,10	0,0,2	6,8,4	227	150	0.846555	1	0.0,0.052,0.165	0.0,0.0,0.248	-0.01
33076	Gsdme	Gsdme	chr4	-	79274713	79274841	79270048	79270122	79282592	79282713	33076	0,2,0	0,0,0	1,0,0	0,0,2	278	150	1	1	NA,1.0,NA	1.0,NA,0.0	0.5
33077	Gsdme	Gsdme	chr4	-	79276450	79276615	79274713	79274841	79282592	79282713	33077	28,14,19	0,2,0	36,17,17	0,0,0	315	150	1	1	1.0,0.769,1.0	1.0,1.0,1.0	-0.077
33078	Gsdme	Gsdme	chr4	-	79284573	79284745	79282592	79282713	79310484	79310714	33078	25,21,19	0,0,0	21,9,17	0,0,1	322	150	1	1	1.0,1.0,1.0	1.0,1.0,0.888	0.037
33079	Gsdme	Gsdme	chr4	-	79305246	79305439	79284538	79284745	79310484	79310714	33079	16,35,22	1,0,2	26,15,24	0,0,1	343	150	0.833822	1	0.875,1.0,0.828	1.0,1.0,0.913	-0.07
33081	Hnrnpa2b1	Hnrnpa2b1	chr4	-	80537539	80537675	80536724	80537048	80539031	80539114	33081	180222283	309324387	228199194	310297349	286	150	0.810878	1	0.234,0.264,0.277	0.278,0.26,0.226	0.004
33082	Hnrnpa2b1	Hnrnpa2b1	chr4	-	80537539	80537720	80536724	80537048	80539031	80539114	33082	191247283	309324387	228203192	310297349	331	150	0.479119	1	0.219,0.257,0.249	0.25,0.236,0.2	0.013
33083	Hnrnpa2b1	Hnrnpa2b1	chr4	-	80537602	80537675	80536724	80537048	80539031	80539114	33083	50,70,72	309324387	43,50,56	310297349	223	150	0.185519	1	0.098,0.127,0.111	0.085,0.102,0.097	0.017
33084	Hnrnpa2b1	Hnrnpa2b1	chr4	-	80540100	80540220	80539776	80539899	80540874	80540937	33084	245233714045	312371455	355631283844	345276353	270	150	0.0148056	0.414917	0.814,0.835,0.832	0.851,0.863,0.858	-0.03
33085	Hnrnpa2b1	Hnrnpa2b1	chr4	-	80540874	80540937	80539776	80539899	80541539	80541620	33085	108814671790	0,3,0	157413061615	0,0,0	213	150	1	1	1.0,0.997,1.0	1.0,1.0,1.0	-0.001
33086	Hnrnpa2b1	Hnrnpa2b1	chr4	-	80542801	80542837	80542593	80542704	80545047	80545258	33086	361447391	168620971913	366317346	202417951807	186	150	0.135876	1	0.147,0.147,0.142	0.127,0.125,0.134	0.017
33087	Limch1	Limch1	chr14	-	41126215	41126302	41124377	41124486	41128036	41128160	33087	5,4,5	15,20,24	1,3,0	19,21,9	237	150	0.00971283	0.321262	0.174,0.112,0.116	0.032,0.083,0.0	0.096
33088	Limch1	Limch1	chr14	-	41126224	41126302	41124377	41124486	41128036	41128160	33088	5,6,6	15,20,24	1,3,1	19,21,9	228	150	0.0107837	0.343386	0.18,0.165,0.141	0.033,0.086,0.068	0.1
33089	Limch1	Limch1	chr14	-	41135816	41135885	41135128	41135169	41138934	41139040	33089	0,0,0	34,29,16	1,0,0	27,28,21	219	150	1	1	0.0,0.0,0.0	0.025,0.0,0.0	-0.008
33090	Limch1	Limch1	chr14	-	41165961	41165997	41161739	41161866	41185342	41185595	33090	23,33,30	0,0,2	17,24,23	0,0,0	186	150	1	1	1.0,1.0,0.924	1.0,1.0,1.0	-0.025
33092	Limch1	Limch1	chr14	-	41175895	41176198	41165961	41165997	41185342	41185595	33092	0,4,1	18,25,28	3,5,0	13,17,22	453	150	0.156044	1	0.0,0.05,0.012	0.071,0.089,0.0	-0.033
33093	Limch1	Limch1	chr14	-	41184206	41184467	41175895	41176198	41185342	41185595	33093	0,2,0	0,0,0	4,1,1	1,2,0	411	150	1	1	NA,1.0,NA	0.593,0.154,1.0	0.418
33098	Cep290	Cep290	chr7	+	35324068	35324241	35321897	35322021	35331015	35331178	33098	33,20,35	0,0,4	44,10,30	0,0,0	323	150	0.349947	1	1.0,1.0,0.803	1.0,1.0,1.0	-0.066
33099	Cep290	Cep290	chr7	+	35338211	35338970	35334731	35334844	35339197	35339290	33099	3,17,3	5,8,1	8,4,3	1,0,1	909	150	0.00386928	0.188508	0.09,0.26,0.331	0.569,1.0,0.331	-0.406
33100	Cep290	Cep290	chr7	+	35339197	35339290	35334731	35334844	35339551	35339636	33100	5,14,7	6,9,2	7,4,4	5,2,5	243	150	0.681355	1	0.34,0.49,0.684	0.464,0.552,0.331	0.056
33101	Cep290	Cep290	chr7	+	35350428	35350494	35347530	35347606	35350843	35351017	33101	2,0,0	8,28,25	0,0,0	12,9,16	216	150	1	1	0.148,0.0,0.0	0.0,0.0,0.0	0.049
33102	Cep290	Cep290	chr7	+	35364227	35364320	35363777	35364044	35364646	35364754	33102	0,4,5	9,12,18	4,1,4	7,12,12	243	150	0.593176	1	0.0,0.171,0.146	0.261,0.049,0.171	-0.055
33104	Cep290	Cep290	chr7	+	35388359	35388482	35387498	35387663	35389562	35389735	33104	28,34,44	7,4,8	41,41,39	6,8,5	273	150	0.746786	1	0.687,0.824,0.751	0.79,0.738,0.811	-0.026
33105	Cep290	Cep290	chr7	+	35389562	35389735	35387498	35387663	35392987	35393129	33105	28,32,38	0,2,0	43,39,52	0,0,0	323	150	1	1	1.0,0.881,1.0	1.0,1.0,1.0	-0.04
33106	Zw10	Zw10	chr8	+	49415182	49415254	49412615	49412851	49416811	49416981	33106	119,175,94	0,1,0	137115148	0,0,0	222	150	1	1	1.0,0.992,1.0	1.0,1.0,1.0	-0.003
33107	Tax1bp1	Tax1bp1	chr4	+	81839201	81839389	81834673	81834776	81843225	81843384	33107	560740576	1,0,0	619454553	0,0,0	338	150	1	1	0.996,1.0,1.0	1.0,1.0,1.0	-0.001
33108	Tax1bp1	Tax1bp1	chr4	+	81853461	81853608	81852633	81852858	81855005	81855132	33108	542764725	2,0,0	678610646	0,0,0	297	150	1	1	0.993,1.0,1.0	1.0,1.0,1.0	-0.002
33109	Tax1bp1	Tax1bp1	chr4	+	81861627	81861753	81853461	81853608	81865710	81865885	33109	20,59,40	0,0,0	30,38,51	0,1,4	276	150	0.178069	1	1.0,1.0,1.0	1.0,0.954,0.874	0.057
33110	Tax1bp1	Tax1bp1	chr4	+	81861627	81861753	81857623	81857727	81865710	81865885	33110	198327256	2,1,0	258235281	2,0,0	276	150	1	1	0.982,0.994,1.0	0.986,1.0,1.0	-0.003
33111	Tax1bp1	Tax1bp1	chr4	+	81861627	81861807	81853461	81853608	81865710	81865885	33111	24,49,37	0,0,0	27,22,43	0,1,4	330	150	0.0707184	0.944472	1.0,1.0,1.0	1.0,0.909,0.83	0.087
33112	Tax1bp1	Tax1bp1	chr4	+	81861627	81861807	81857623	81857727	81865710	81865885	33112	203315253	2,1,0	257219273	2,0,0	330	150	1	1	0.979,0.993,1.0	0.983,1.0,1.0	-0.004
33113	Tax1bp1	Tax1bp1	chr4	+	81862174	81862246	81861627	81861753	81865710	81865885	33113	335474407	1,15,6	419341365	8,19,15	222	150	0.00482804	0.217087	0.996,0.955,0.979	0.973,0.924,0.943	0.03
33114	Tax1bp1	Tax1bp1	chr4	+	81862174	81862246	81861627	81861807	81865710	81865885	33114	121190143	2,0,0	146125146	0,0,0	222	150	1	1	0.976,1.0,1.0	1.0,1.0,1.0	-0.008
33115	Tax1bp1	Tax1bp1	chr4	+	81874816	81874930	81866362	81866505	81876493	81876576	33115	0,1,1	266388324	0,0,0	325296258	264	150	1	1	0.0,0.001,0.002	0.0,0.0,0.0	0.001
33116	Sirt7	Sirt7	chr10	-	105897806	105897892	105897028	105897165	105898264	105898371	33116	7,2,4	86122108	4,6,3	111,90,101	236	150	0.945984	1	0.049,0.01,0.023	0.022,0.041,0.019	0
33117	Sirt7	Sirt7	chr10	-	105899084	105899183	105898775	105899012	105902644	105902749	33117	49,68,73	0,0,0	68,58,61	5,2,1	249	150	0.00625225	0.250623	1.0,1.0,1.0	0.891,0.946,0.974	0.063
33118	Sirt7	Sirt7	chr10	-	105900063	105900136	105898775	105899183	105902644	105902749	33118	48,76,69	0,0,0	61,37,53	1,0,0	223	150	1	1	1.0,1.0,1.0	0.976,1.0,1.0	0.008
33119	Sirt7	Sirt7	chr10	-	105900224	105900295	105900063	105900136	105902644	105902749	33119	132202139	0,0,0	159,130,91	0,0,2	221	150	1	1	1.0,1.0,1.0	1.0,1.0,0.969	0.01
33120	Tcta	Tcta	chr8	-	108990911	108990966	108988587	108989863	108991293	108991592	33120	39,49,51	19,8,17	30,43,43	13,18,12	205	150	0.578505	1	0.6,0.818,0.687	0.628,0.636,0.724	0.039
33121	Tcta	Tcta	chr8	-	108990911	108990990	108988587	108989863	108991293	108991592	33121	27,28,32	19,8,17	16,15,21	13,18,12	229	150	0.128622	1	0.482,0.696,0.552	0.446,0.353,0.534	0.132
33122	Tcta	Tcta	chr8	-	108990911	108991014	108988587	108989863	108991293	108991592	33122	30,32,33	19,8,17	23,22,22	13,18,12	253	150	0.277367	1	0.484,0.703,0.535	0.512,0.42,0.521	0.09
33123	Creb5	Creb5	chr4	+	82393845	82396933	82393122	82393372	82480250	82480322	33123	35,50,33	2,1,0	30,21,34	1,0,0	3238	150	0.474982	1	0.448,0.698,1.0	0.582,1.0,1.0	-0.145
33124	Creb5	Creb5	chr4	+	82412871	82412930	82393090	82393372	82480250	82480322	33124	3,0,1	2,1,0	0,0,0	1,0,0	209	150	1	1	0.518,0.0,1.0	0.0,NA,NA	0.506
33127	Wipf3	Wipf3	chr4	+	83613465	83613567	83612401	83612524	83623076	83623153	33127	0,1,0	2,0,0	2,0,0	0,0,1	252	150	1	1	0.0,1.0,NA	1.0,NA,0.0	0
33131	Scrn1	Scrn1	chr4	-	83645629	83645846	83638634	83638815	83648837	83649032	33131	111315051252	1,0,0	130011561180	2,1,0	367	150	1	1	0.998,1.0,1.0	0.996,0.998,1.0	0.001
33132	Scrn1	Scrn1	chr4	-	83645680	83645846	83638634	83638815	83648837	83649032	33132	187625462050	1,0,0	222318531927	2,1,0	316	150	1	1	0.999,1.0,1.0	0.998,0.999,1.0	0.001
33133	Scrn1	Scrn1	chr4	-	83651453	83651656	83648837	83649032	83659847	83660029	33133	224129072808	0,6,0	269621342444	0,0,0	353	150	1	1	1.0,0.995,1.0	1.0,1.0,1.0	-0.002
33134	Scrn1	Scrn1	chr4	-	83675761	83675921	83659847	83660029	83693699	83693872	33134	137417141462	0,0,0	157812251265	0,0,2	310	150	1	1	1.0,1.0,1.0	1.0,1.0,0.997	0.001
33135	Mturn	Mturn	chr4	+	83815697	83815820	83807527	83807785	83823702	83823798	33135	10,34,19	0,0,0	9,19,17	2,0,0	273	150	1	1	1.0,1.0,1.0	0.712,1.0,1.0	0.096
33136	Clk1	Clk1	chr9	-	59955291	59955382	59954834	59954901	59956251	59956477	33136	246328258	57,43,38	228207253	24,22,21	241	150	0.00266279	0.152803	0.729,0.826,0.809	0.855,0.854,0.882	-0.076
33137	Clk1	Clk1	chr9	-	59956839	59957000	59956251	59956477	59958860	59958993	33137	728759738	1,0,0	751520743	0,0,2	311	150	1	1	0.997,1.0,1.0	1.0,1.0,0.994	0.001
33138	Znrf2	Znrf2	chr4	+	84007666	84007740	83997107	83997203	84012605	84012711	33138	0,0,0	19,15,23	0,1,0	12,27,24	224	150	1	1	0.0,0.0,0.0	0.0,0.024,0.0	-0.008
33139	Gars	Gars	chr4	+	84185720	84185862	84183349	84183452	84187681	84187770	33139	146818351708	0,0,2	185015061607	0,0,0	292	150	1	1	1.0,1.0,0.998	1.0,1.0,1.0	-0.001
33140	Gars	Gars	chr4	+	84198447	84198612	84195971	84196134	84201436	84201544	33140	162522812009	5,1,0	223320242026	0,1,0	315	150	1	1	0.994,0.999,1.0	1.0,0.999,1.0	-0.002
33141	Gars	Gars	chr4	+	84210184	84210278	84208621	84208731	84210860	84211051	33141	128918951497	1,3,0	182117461671	5,0,2	244	150	1	1	0.999,0.997,1.0	0.996,1.0,0.998	0.001
33142	Ltbp2	Ltbp2	chr6	-	104437089	104437221	104436622	104436748	104441675	104441798	33142	0,0,0	1,0,3	2,3,2	0,1,0	282	150	1	1	0.0,NA,0.0	1.0,0.615,1.0	-0.872
33143	Ltbp2	Ltbp2	chr6	-	104442468	104442591	104442241	104442367	104443617	104443743	33143	12,4,16	0,2,7	6,2,6	1,1,0	273	150	0.00632053	0.252184	1.0,0.524,0.557	0.767,0.524,1.0	-0.07
33144	Ltbp2	Ltbp2	chr6	-	104444661	104444784	104444314	104444440	104445758	104445878	33144	7,22,7	0,2,0	7,8,6	0,2,0	273	150	1	1	1.0,0.858,1.0	1.0,0.687,1.0	0.057
33145	Pan2	Pan2	chr7	+	739529	739646	737673	737770	739750	739870	33145	40,35,30	0,0,0	26,22,45	2,0,0	267	150	1	1	1.0,1.0,1.0	0.88,1.0,1.0	0.04
33146	Lats2	Lats2	chr15	-	31829836	31829943	31825067	31827217	31831532	31831715	33146	193245212	0,0,0	214169185	1,0,0	257	150	1	1	1.0,1.0,1.0	0.992,1.0,1.0	0.003
33147	Lats2	Lats2	chr15	-	31834006	31835304	31832200	31832783	31837331	31837464	33147	128115411438	1,0,0	13989341273	0,0,0	1448	150	1	1	0.993,1.0,1.0	1.0,1.0,1.0	-0.002
33148	Lats2	Lats2	chr15	-	31834006	31835304	31832200	31832783	31864782	31865286	33148	110513631294	0,1,2	12448301140	0,0,1	1448	150	1	1	1.0,0.993,0.985	1.0,1.0,0.992	-0.005
33149	Lats2	Lats2	chr15	-	31837331	31837464	31832200	31832783	31864782	31865286	33149	144186146	0,1,2	146,78,153	0,0,1	283	150	1	1	1.0,0.99,0.975	1.0,1.0,0.988	-0.008
33150	Lats2	Lats2	chr15	-	31837331	31837464	31834006	31835304	31864782	31865286	33150	319364293	0,0,3	300182287	0,0,1	283	150	1	1	1.0,1.0,0.981	1.0,1.0,0.993	-0.004
33151	Lats2	Lats2	chr15	-	31864782	31865286	31837331	31837464	31876529	31876668	33151	531640575	2,0,2	569319541	0,0,2	654	150	1	1	0.984,1.0,0.985	1.0,1.0,0.984	-0.005
33154	Mindy4	Mindy4	chr4	+	84365448	84365568	84358659	84358988	84369856	84370092	33154	13,30,15	2,0,0	20,15,25	0,0,0	270	150	1	1	0.783,1.0,1.0	1.0,1.0,1.0	-0.072
33156	Mindy4	Mindy4	chr4	+	84431407	84431475	84425960	84426026	84444144	84444208	33156	18,31,31	0,0,0	28,30,44	0,0,2	218	150	1	1	1.0,1.0,1.0	1.0,1.0,0.938	0.021
33157	Mindy4	Mindy4	chr4	+	84444144	84444208	84431407	84431475	84447240	84447402	33157	15,32,34	0,0,0	30,29,30	1,0,0	214	150	1	1	1.0,1.0,1.0	0.955,1.0,1.0	0.015
33163	Tbl1x	Tbl1x	chrX	+	41702459	41702554	41575782	41576247	41709967	41710081	33163	163164157	0,0,0	160,97,108	0,2,0	245	150	1	1	1.0,1.0,1.0	1.0,0.967,1.0	0.011
33164	Lsm5	Lsm5	chr4	-	85952651	85952679	85951716	85951789	85952927	85953023	33164	421576513	0,8,0	497443443	2,0,0	178	150	1	1	1.0,0.984,1.0	0.995,1.0,1.0	-0.004
33165	Kbtbd2	Kbtbd2	chr4	-	86046816	86046931	86039168	86039654	86049877	86050066	33165	4,9,11	0,2,0	4,0,15	1,2,2	265	150	0.00380485	0.186638	1.0,0.718,1.0	0.694,0.0,0.809	0.405
33166	Kbtbd2	Kbtbd2	chr4	-	86046816	86046931	86039168	86039654	86050140	86050266	33166	5,10,13	56,46,41	7,1,19	49,46,31	265	150	0.995718	1	0.048,0.11,0.152	0.075,0.012,0.258	-0.012
33167	Fkbp9	Fkbp9	chr4	+	86150435	86150581	86145469	86145656	86153064	86153228	33167	260324324	0,0,2	302220286	0,0,0	296	150	1	1	1.0,1.0,0.988	1.0,1.0,1.0	-0.004
33168	Adsl	Adsl	chr7	+	112487500	112487704	112479255	112479452	112489912	112489957	33168	7901046873	6,6,3	1014804826	6,0,2	354	150	0.784077	1	0.982,0.987,0.992	0.986,1.0,0.994	-0.006
33169	Adsl	Adsl	chr7	+	112487500	112487704	112479255	112479452	112494477	112494649	33169	470621532	0,1,1	609495494	0,0,0	354	150	1	1	1.0,0.996,0.996	1.0,1.0,1.0	-0.003
33170	Adsl	Adsl	chr7	+	112489912	112489957	112479255	112479452	112494477	112494649	33170	17,22,10	0,1,1	25,25,31	0,0,0	195	150	1	1	1.0,0.944,0.885	1.0,1.0,1.0	-0.057
33171	Adsl	Adsl	chr7	+	112489912	112489957	112479255	112479452	112495492	112495539	33171	8,8,10	0,0,0	14,3,3	0,0,1	195	150	1	1	1.0,1.0,1.0	1.0,1.0,0.698	0.101
33172	Adsl	Adsl	chr7	+	112489912	112489957	112487500	112487704	112494477	112494649	33172	180208166	0,0,0	200187176	2,0,0	195	150	1	1	1.0,1.0,1.0	0.987,1.0,1.0	0.004
33173	Adsl	Adsl	chr7	+	112490470	112490550	112489912	112489957	112494477	112494649	33173	433563496	26,41,25	527413444	36,38,45	230	150	0.0385725	0.693145	0.916,0.9,0.928	0.905,0.876,0.865	0.033
33174	Adsl	Adsl	chr7	+	112490470	112490550	112489912	112489957	112495492	112495539	33174	172240192	5,6,8	230153213	3,3,1	230	150	0.00840011	0.295739	0.957,0.963,0.94	0.98,0.971,0.993	-0.028
33175	Adsl	Adsl	chr7	+	112494477	112494649	112479255	112479452	112495492	112495539	33175	396550443	0,0,0	458432447	0,0,1	322	150	1	1	1.0,1.0,1.0	1.0,1.0,0.995	0.002
33176	Adsl	Adsl	chr7	+	112494477	112494649	112489912	112489957	112495492	112495539	33176	422590467	5,6,8	494470492	3,3,1	322	150	0.0156327	0.428318	0.975,0.979,0.965	0.987,0.986,0.996	-0.017
33177	Adsl	Adsl	chr7	+	112494477	112494649	112490470	112490550	112495492	112495539	33177	657874748	0,1,0	755693679	0,1,0	322	150	1	1	1.0,0.998,1.0	1.0,0.997,1.0	0
33178	Adsl	Adsl	chr7	+	112501019	112501109	112499934	112500025	112501721	112501898	33178	473654556	0,0,1	538510536	0,1,0	240	150	1	1	1.0,1.0,0.997	1.0,0.997,1.0	0
33179	Adsl	Adsl	chr7	+	112501019	112501109	112499934	112500025	112502896	112503378	33179	246293268	3,4,0	251240242	0,0,0	240	150	0.946489	1	0.981,0.979,1.0	1.0,1.0,1.0	-0.013
33180	Adsl	Adsl	chr7	+	112501721	112501898	112499934	112500025	112502896	112503378	33180	450651619	3,4,0	483504550	0,0,0	327	150	1	1	0.986,0.987,1.0	1.0,1.0,1.0	-0.009
33181	Adsl	Adsl	chr7	+	112501721	112501898	112501019	112501109	112502896	112503378	33181	6791012906	1,0,0	770773844	0,0,0	327	150	1	1	0.997,1.0,1.0	1.0,1.0,1.0	-0.001
33182	Nt5c3a	Nt5c3a	chr4	-	86180932	86180987	86172450	86172549	86204421	86204579	33182	9,26,12	108108129	21,12,8	127,92,136	205	150	0.495468	1	0.057,0.15,0.064	0.108,0.087,0.041	0.012
33183	Fign	Fign	chr3	-	48759593	48759763	48642883	48645932	48760536	48760705	33183	54,34,41	16,22,15	31,15,20	22,10,23	320	150	0.0176721	0.458713	0.613,0.42,0.562	0.398,0.413,0.29	0.165
33184	Prdx1	Prdx1	chr5	+	130149161	130149278	130147275	130147317	130153975	130154129	33184	425649025007	26,30,29	442841064665	23,30,38	267	150	0.454393	1	0.989,0.989,0.99	0.991,0.987,0.986	0.001
33185	Prdx1	Prdx1	chr5	+	130154545	130154668	130153975	130154129	130156180	130156311	33185	567374466591	0,0,0	654263496319	1,0,0	273	150	1	1	1.0,1.0,1.0	1.0,1.0,1.0	0
33187	Mpp5	Mpp5	chr6	+	97597464	97597988	97594907	97595001	97611472	97611681	33187	116116131	0,0,1	139105103	0,0,0	674	150	1	1	1.0,1.0,0.967	1.0,1.0,1.0	-0.011
33188	Mpp5	Mpp5	chr6	+	97597700	97597988	97594909	97595001	97611472	97611681	33188	54,62,55	0,0,1	62,50,61	0,0,0	438	150	1	1	1.0,1.0,0.95	1.0,1.0,1.0	-0.017
33189	Furin	Furin	chr1	-	134350378	134350489	134348141	134350171	134350596	134350721	33189	413609569	2,0,0	479427375	0,0,0	261	150	1	1	0.992,1.0,1.0	1.0,1.0,1.0	-0.003
33190	Furin	Furin	chr1	-	134354109	134354282	134352278	134352491	134354721	134354810	33190	8019241025	0,0,0	852605732	0,0,1	323	150	1	1	1.0,1.0,1.0	1.0,1.0,0.997	0.001
33191	Furin	Furin	chr1	-	134355665	134355794	134355484	134355561	134356419	134356515	33191	579692649	2,3,2	558373457	3,4,2	279	150	1	1	0.994,0.992,0.994	0.99,0.98,0.992	0.006
33192	Furin	Furin	chr1	-	134355665	134355794	134355484	134355561	134356606	134356705	33192	323395355	0,0,0	312194243	2,1,0	279	150	1	1	1.0,1.0,1.0	0.988,0.991,1.0	0.007
33193	Furin	Furin	chr1	-	134356419	134356515	134355484	134355561	134356606	134356705	33193	237270236	0,0,0	234171189	2,1,0	246	150	1	1	1.0,1.0,1.0	0.986,0.991,1.0	0.008
33194	Furin	Furin	chr1	-	134356419	134356515	134355665	134355794	134356606	134356705	33194	491569527	0,5,1	479346401	1,0,0	246	150	1	1	1.0,0.986,0.997	0.997,1.0,1.0	-0.005
33195	Mrps18b	Mrps18b	chr20	+	2839885	2839954	2839681	2839779	2841878	2841945	33195	7361147767	1,2,0	874890854	0,0,4	219	150	1	1	0.998,0.997,1.0	1.0,1.0,0.993	0.001
33196	Mrps18b	Mrps18b	chr20	+	2839885	2839954	2839681	2839779	2843067	2843127	33196	309539345	3,2,1	386399371	5,6,0	219	150	0.769367	1	0.986,0.995,0.996	0.981,0.979,1.0	0.006
33197	Mrps18b	Mrps18b	chr20	+	2839885	2839954	2839681	2839779	2843699	2844260	33197	297514326	0,5,0	369390355	1,2,4	219	150	1	1	1.0,0.986,1.0	0.996,0.993,0.984	0.004
33198	Mrps18b	Mrps18b	chr20	+	2841878	2841945	2839681	2839779	2843067	2843127	33198	291425324	3,2,1	349324335	5,6,0	217	150	0.935339	1	0.985,0.993,0.996	0.98,0.974,1.0	0.007
33199	Mrps18b	Mrps18b	chr20	+	2841878	2841945	2839885	2839954	2843067	2843127	33199	7291055762	12,25,19	859824830	21,9,16	217	150	0.391582	1	0.977,0.967,0.965	0.966,0.984,0.973	-0.005
33200	Mrps18b	Mrps18b	chr20	+	2843067	2843127	2839681	2839779	2843699	2844260	33200	216378257	0,5,0	265300279	1,2,4	210	150	1	1	1.0,0.982,1.0	0.995,0.991,0.98	0.005
33201	Mrps18b	Mrps18b	chr20	+	2843067	2843127	2839885	2839954	2843699	2844260	33201	225401275	0,0,0	281303295	4,0,0	210	150	1	1	1.0,1.0,1.0	0.98,1.0,1.0	0.007
33202	Lancl2	Lancl2	chr4	-	87478647	87478707	87467987	87468105	87482516	87483707	33202	0,0,2	71,98,76	1,0,1	55,52,50	210	150	1	1	0.0,0.0,0.018	0.013,0.0,0.014	-0.003
33207	Herc3	Herc3	chr4	+	87992410	87992524	87991791	87991981	87993945	87994082	33207	2,0,2	17,10,5	0,1,1	15,5,3	264	150	0.572913	1	0.063,0.0,0.185	0.0,0.102,0.159	-0.004
33208	LOC120094815	LOC120094815	chr9	+	113593120	113593346	113587166	113587537	113620385	113620512	33208	1,0,0	1,3,3	0,0,0	2,1,5	376	150	1	1	0.285,0.0,0.0	0.0,0.0,0.0	0.095
33209	LOC120094815	LOC120094815	chr9	+	113615140	113615208	113572821	113573190	113620385	113620512	33209	0,3,1	4,2,2	2,2,5	6,1,1	218	150	0.0902749	1	0.0,0.508,0.256	0.187,0.579,0.775	-0.259
33210	LOC120094815	LOC120094815	chr9	+	113615140	113615208	113587166	113587537	113620385	113620512	33210	0,3,2	1,3,3	7,2,2	2,1,5	218	150	0.211563	1	0.0,0.408,0.314	0.707,0.579,0.216	-0.26
33211	LOC120094815	LOC120094815	chr9	+	113615140	113615208	113601953	113602855	113619398	113619468	33211	2,5,0	0,0,0	3,0,0	1,0,0	218	150	1	1	1.0,1.0,NA	0.674,NA,NA	0.326
33212	LOC120094815	LOC120094815	chr9	+	113615140	113615208	113601953	113602855	113620385	113620512	33212	2,5,1	9,19,12	4,2,1	4,1,6	218	150	0.198078	1	0.133,0.153,0.054	0.408,0.579,0.103	-0.25
33213	LOC120094815	LOC120094815	chr9	+	113619398	113619468	113601953	113602855	113620385	113620512	33213	1,0,0	9,19,12	1,1,0	4,1,6	220	150	1	1	0.07,0.0,0.0	0.146,0.405,0.0	-0.16
33214	LOC120094815	LOC120094815	chr9	+	113619398	113619468	113615140	113615208	113620385	113620512	33214	1,0,0	0,6,2	0,1,0	8,2,6	220	150	1	1	1.0,0.0,0.0	0.0,0.254,0.0	0.249
33215	Zfp566	Zfp566	chr1	-	85322445	85324562	85318448	85320603	85329953	85330013	33215	51,76,94	2,5,0	84,74,87	7,1,1	2267	150	0.841306	1	0.628,0.501,1.0	0.443,0.83,0.852	0.001
33216	Zfp566	Zfp566	chr1	-	85324435	85324562	85318448	85320603	85329953	85330013	33216	58,70,56	2,5,0	69,58,66	7,1,1	277	150	0.600882	1	0.94,0.883,1.0	0.842,0.969,0.973	0.013
33217	Zfp566	Zfp566	chr1	-	85329953	85330013	85322445	85324562	85333009	85333182	33217	33,55,44	0,0,2	53,35,57	0,0,0	210	150	1	1	1.0,1.0,0.94	1.0,1.0,1.0	-0.02
33225	Slc12a2	Slc12a2	chr18	+	51405390	51405438	51402848	51402974	51406754	51406877	33225	91,78,80	0,0,0	74,41,66	3,1,0	198	150	0.419082	1	1.0,1.0,1.0	0.949,0.969,1.0	0.027
33226	Fez1	Fez1	chr8	+	36545063	36545544	36544461	36544643	36554548	36554904	33226	5,14,4	34,38,35	11,14,8	37,22,25	631	150	0.0499321	0.791442	0.034,0.081,0.026	0.066,0.131,0.071	-0.042
33227	Fez1	Fez1	chr8	+	36554548	36554904	36544534	36544643	36561353	36561453	33227	150204176	0,0,4	161164151	0,0,1	506	150	0.528621	1	1.0,1.0,0.929	1.0,1.0,0.978	-0.016
33228	Arid3a	Arid3a	chr7	-	9780395	9780595	9776477	9777110	9780775	9781260	33228	8,10,8	1,0,0	10,2,11	2,0,0	350	150	1	1	0.774,1.0,1.0	0.682,1.0,1.0	0.031
33230	Tasor	Tasor	chr16	+	2646727	2646787	2645571	2645716	2651347	2651512	33230	4,2,2	2,3,0	2,1,2	2,0,1	210	150	0.328564	1	0.588,0.323,1.0	0.417,1.0,0.588	-0.031
33232	Gng12	Gng12	chr4	+	96036245	96036303	96011117	96011244	96064692	96064745	33232	113124133	4,14,0	114,93,96	3,1,13	208	150	0.750512	1	0.953,0.865,1.0	0.965,0.985,0.842	0.009
33233	Gng12	Gng12	chr4	+	96036245	96036303	96011117	96011244	96129200	96129319	33233	28,22,56	0,0,0	23,19,27	1,4,2	208	150	0.00157343	0.111377	1.0,1.0,1.0	0.943,0.774,0.907	0.125
33234	Gng12	Gng12	chr4	+	96064692	96064745	96011117	96011244	96129200	96129319	33234	37,52,47	0,0,0	53,36,78	1,4,2	203	150	0.052565	0.811216	1.0,1.0,1.0	0.975,0.869,0.966	0.063
33235	Gng12	Gng12	chr4	+	96064692	96064745	96036245	96036303	96129200	96129319	33235	121141129	5,1,4	149114145	7,2,7	203	150	0.238951	1	0.947,0.99,0.96	0.94,0.977,0.939	0.014
33236	Gng12	Gng12	chr4	+	96129200	96129319	96064692	96064745	96130865	96131343	33236	242278237	0,0,0	269200272	1,0,0	269	150	1	1	1.0,1.0,1.0	0.993,1.0,1.0	0.002
33237	LOC100912188	LOC100912188	chr4	+	96182655	96182771	96156500	96156621	96184869	96184962	33237	3,0,2	0,6,0	0,5,3	2,2,3	266	150	0.124321	1	1.0,0.0,1.0	0.0,0.585,0.361	0.351
33239	Serbp1	Serbp1	chr4	+	96406178	96406319	96405504	96405655	96407365	96407440	33239	237431993147	0,0,2	281724962787	0,0,0	291	150	1	1	1.0,1.0,0.999	1.0,1.0,1.0	0
33240	Serbp1	Serbp1	chr4	+	96406430	96406520	96406178	96406319	96407320	96407440	33240	141818181756	12,4,0	149114181404	1,0,4	240	150	1	1	0.987,0.996,1.0	0.999,1.0,0.995	-0.004
33241	Serbp1	Serbp1	chr4	+	96406430	96406520	96406178	96406319	96407365	96407440	33241	225328312794	23,26,28	246524212438	21,22,23	240	150	0.670459	1	0.984,0.986,0.984	0.987,0.986,0.985	-0.001
33242	Serbp1	Serbp1	chr4	+	96406448	96406520	96406178	96406319	96407320	96407440	33242	129915791633	12,4,0	139212781443	1,0,4	222	150	1	1	0.987,0.996,1.0	0.999,1.0,0.996	-0.004
33243	Serbp1	Serbp1	chr4	+	96406448	96406520	96406178	96406319	96407365	96407440	33243	217726132684	23,26,28	243922962521	21,22,23	222	150	0.516122	1	0.985,0.985,0.985	0.987,0.986,0.987	-0.002
33244	Tmem196	Tmem196	chr6	+	140954374	140954448	140952966	140953221	140956758	140956789	33244	2,0,0	3,3,7	1,2,1	5,5,1	224	150	0.166619	1	0.309,0.0,0.0	0.118,0.211,0.401	-0.14
33245	Ppp1r36	Ppp1r36	chr6	+	95140673	95140738	95138733	95139148	95145958	95146045	33245	79,87,123	1,1,3	93,57,87	1,1,1	215	150	0.600928	1	0.982,0.984,0.966	0.985,0.975,0.984	-0.004
33246	Ppp1r36	Ppp1r36	chr6	+	95140673	95140738	95138733	95139148	95147133	95147231	33246	33,23,46	0,0,0	30,13,27	0,0,1	215	150	1	1	1.0,1.0,1.0	1.0,1.0,0.95	0.017
33247	Ppp1r36	Ppp1r36	chr6	+	95145958	95146045	95138525	95139148	95147133	95147231	33247	34,56,43	0,0,0	32,32,26	0,0,1	237	150	1	1	1.0,1.0,1.0	1.0,1.0,0.943	0.019
33248	Ppp1r36	Ppp1r36	chr6	+	95145958	95146045	95140673	95140738	95147133	95147231	33248	81123116	2,2,0	98,77,92	2,0,4	237	150	0.294679	1	0.962,0.975,1.0	0.969,1.0,0.936	0.011
33249	Ppp1r36	Ppp1r36	chr6	+	95147133	95147231	95145958	95146045	95147322	95147389	33249	83123102	0,0,0	96,92,96	0,1,0	248	150	1	1	1.0,1.0,1.0	1.0,0.982,1.0	0.006
33253	Fbxl18	Fbxl18	chr12	+	11687130	11687224	11683560	11685104	11692203	11692337	33253	3,7,8	2,9,2	2,2,1	9,11,4	244	150	0.000405665	0.0482373	0.48,0.323,0.711	0.12,0.101,0.133	0.387
33254	Fbxl18	Fbxl18	chr12	+	11687133	11687224	11683560	11685104	11692203	11692337	33254	4,6,6	2,9,2	3,5,4	9,11,4	241	150	0.0793128	1	0.555,0.293,0.651	0.172,0.221,0.384	0.241
33255	Fbxl18	Fbxl18	chr12	+	11692203	11692422	11683560	11685104	11698509	11701317	33255	55,104,47	0,0,0	93,64,59	0,0,1	369	150	1	1	1.0,1.0,1.0	1.0,1.0,0.96	0.013
33256	NEWGENE_1310139	NEWGENE_1310139	chr2	-	33915208	33915409	33912630	33912860	33919641	33919877	33256	63,38,41	67,62,53	50,10,38	66,30,46	351	150	0.437693	1	0.287,0.208,0.248	0.245,0.125,0.261	0.037
33257	NEWGENE_1310139	NEWGENE_1310139	chr2	-	33954895	33954971	33953090	33953300	33956650	33956808	33257	156143121	0,0,0	161,52,112	0,0,1	226	150	1	1	1.0,1.0,1.0	1.0,1.0,0.987	0.004
33258	NEWGENE_1310139	NEWGENE_1310139	chr2	-	33964811	33964820	33963313	33963392	33969143	33969213	33258	0,1,0	65,93,64	0,0,0	98,42,72	159	150	1	1	0.0,0.01,0.0	0.0,0.0,0.0	0.003
33259	NEWGENE_1310139	NEWGENE_1310139	chr2	-	34005962	34006051	33969143	33969213	34060804	34060896	33259	59,70,58	0,0,0	71,26,62	0,1,0	239	150	1	1	1.0,1.0,1.0	1.0,0.942,1.0	0.019
33260	NEWGENE_1310139	NEWGENE_1310139	chr2	-	34005962	34006051	33969143	33969213	34180506	34180538	33260	157122128	0,1,0	159,48,143	7,1,0	239	150	0.125075	1	1.0,0.987,1.0	0.934,0.968,1.0	0.028
33261	NEWGENE_1310139	NEWGENE_1310139	chr2	-	34108400	34108481	34005962	34006051	34164321	34164357	33261	0,5,3	21,31,9	4,1,0	30,12,20	231	150	0.381821	1	0.0,0.095,0.178	0.08,0.051,0.0	0.047
33262	NEWGENE_1310139	NEWGENE_1310139	chr2	-	34108400	34108481	34005962	34006051	34180506	34180538	33262	0,1,2	100,58,72	4,1,0	91,22,85	231	150	0.9435	1	0.0,0.011,0.018	0.028,0.029,0.0	-0.009
33263	NEWGENE_1310139	NEWGENE_1310139	chr2	-	34164321	34164357	34005962	34006051	34180506	34180538	33263	34,55,42	100,58,72	53,31,42	91,22,85	186	150	0.504696	1	0.215,0.433,0.32	0.32,0.532,0.285	-0.056
33264	NEWGENE_1310139	NEWGENE_1310139	chr2	-	34164321	34164357	34108400	34108481	34180506	34180538	33264	13,28,34	0,0,0	24,19,22	1,0,0	186	150	1	1	1.0,1.0,1.0	0.951,1.0,1.0	0.016
33265	NEWGENE_1310139	NEWGENE_1310139	chr2	-	34180506	34180538	34005962	34006051	34252685	34252794	33265	94,54,72	0,0,0	80,31,76	0,1,0	182	150	1	1	1.0,1.0,1.0	1.0,0.962,1.0	0.013
33266	NEWGENE_1310139	NEWGENE_1310139	chr2	-	34180506	34180538	34164321	34164357	34212388	34212463	33266	58,68,58	0,0,0	39,56,37	2,0,2	182	150	0.380888	1	1.0,1.0,1.0	0.941,1.0,0.938	0.04
33267	NEWGENE_1310139	NEWGENE_1310139	chr2	-	34212388	34212463	34180506	34180538	34252685	34252808	33267	77,72,83	128116128	63,62,82	133,74,87	225	150	0.443531	1	0.286,0.293,0.302	0.24,0.358,0.386	-0.034
33268	NEWGENE_1310139	NEWGENE_1310139	chr2	-	34212388	34212463	34180506	34180538	34293687	34293812	33268	26,36,18	3,1,1	27,13,22	6,1,3	225	150	0.0555162	0.832622	0.852,0.96,0.923	0.75,0.897,0.83	0.086
33271	Znrf1	Znrf1	chr19	+	39564567	39564626	39496885	39497473	39568400	39568496	33271	1,1,6	58,49,50	0,1,0	54,39,51	209	150	0.112747	1	0.012,0.014,0.079	0.0,0.018,0.0	0.029
33272	Znrf1	Znrf1	chr19	+	39564567	39564669	39496885	39497473	39568400	39568496	33272	4,3,15	58,49,50	2,2,0	54,39,51	252	150	9.0124e-05	0.019133	0.039,0.035,0.152	0.022,0.03,0.0	0.058
33273	Pigu	Pigu	chr3	-	143804632	143804668	143802369	143802513	143814791	143814889	33273	22,47,28	0,2,1	25,25,36	0,1,0	186	150	0.719428	1	1.0,0.95,0.958	1.0,0.953,1.0	-0.015
33274	Pigu	Pigu	chr3	-	143804632	143804668	143802369	143802513	143828668	143828769	33274	21,40,25	0,0,2	24,17,30	0,1,0	186	150	1	1	1.0,1.0,0.91	1.0,0.932,1.0	-0.007
33275	Pigu	Pigu	chr3	-	143804632	143804787	143802369	143802513	143814791	143814889	33275	234285235	0,2,1	244201211	0,1,0	305	150	1	1	1.0,0.986,0.991	1.0,0.99,1.0	-0.004
33276	Pigu	Pigu	chr3	-	143804632	143804787	143802369	143802513	143828668	143828769	33276	138178133	0,0,2	129105120	0,1,0	305	150	1	1	1.0,1.0,0.97	1.0,0.981,1.0	-0.004
33277	Pigu	Pigu	chr3	-	143814791	143814889	143802369	143802513	143828668	143828769	33277	65,112,72	0,0,2	81,71,114	0,1,0	248	150	1	1	1.0,1.0,0.956	1.0,0.977,1.0	-0.007
33278	Pigu	Pigu	chr3	-	143814791	143814889	143804632	143804668	143828668	143828769	33278	66,118,74	0,1,0	83,78,120	0,0,0	248	150	1	1	1.0,0.986,1.0	1.0,1.0,1.0	-0.005
33279	Pigu	Pigu	chr3	-	143814791	143814889	143804632	143804787	143828668	143828769	33279	164217176	3,0,3	197167205	1,1,0	248	150	0.600646	1	0.971,1.0,0.973	0.992,0.99,1.0	-0.013
33280	Pigu	Pigu	chr3	-	143853139	143853261	143847046	143847111	143857100	143857236	33280	8,3,6	70,80,66	4,1,2	68,56,62	272	150	0.0453983	0.753941	0.059,0.02,0.048	0.031,0.01,0.017	0.023
33284	Krcc1	Krcc1	chr4	+	103271536	103271703	103261686	103261784	103273322	103274670	33284	49,42,67	11,2,2	68,67,52	3,1,4	317	150	0.0896783	1	0.678,0.909,0.941	0.915,0.969,0.86	-0.072
33285	Lpgat1	Lpgat1	chr13	+	103294982	103295145	103294621	103294760	103295886	103296151	33285	23,21,35	17,4,7	23,11,23	28,8,23	313	150	0.00390838	0.189951	0.393,0.716,0.706	0.282,0.397,0.324	0.271
33286	Lpgat1	Lpgat1	chr13	+	103332632	103332751	103295820	103296151	103338400	103338496	33286	126139119	0,0,0	158,62,96	0,1,0	269	150	1	1	1.0,1.0,1.0	1.0,0.972,1.0	0.009
33287	Rmnd5a	Rmnd5a	chr4	-	103402605	103402706	103387054	103387221	103417797	103417940	33287	89100116	2,0,0	123,82,81	1,2,0	251	150	1	1	0.964,1.0,1.0	0.987,0.961,1.0	0.005
33288	Rmnd5a	Rmnd5a	chr4	-	103404114	103404249	103402605	103402706	103417797	103417940	33288	236219201	0,0,0	202110176	0,1,0	285	150	1	1	1.0,1.0,1.0	1.0,0.983,1.0	0.006
33289	Rmnd5a	Rmnd5a	chr4	-	103417797	103417940	103404114	103404249	103432257	103432890	33289	243214187	0,0,2	208123184	1,0,0	293	150	1	1	1.0,1.0,0.98	0.991,1.0,1.0	-0.004
33296	Chmp3	Chmp3	chr4	+	103601854	103602034	103584775	103584836	103617153	103617275	33296	698899927	3,4,3	831819836	1,3,3	330	150	1	1	0.991,0.99,0.993	0.997,0.992,0.992	-0.002
33297	Chmp3	Chmp3	chr4	+	103617153	103617275	103601854	103602034	103620205	103620320	33297	551811716	0,1,0	758647711	0,0,0	272	150	1	1	1.0,0.998,1.0	1.0,1.0,1.0	-0.001
33298	Kdm3a	Kdm3a	chr4	-	103638675	103638912	103637513	103637685	103639338	103639511	33298	345409362	0,1,0	354285287	2,2,0	387	150	1	1	1.0,0.994,1.0	0.986,0.982,1.0	0.009
33299	Kdm3a	Kdm3a	chr4	-	103653586	103654098	103649871	103650076	103655880	103656044	33299	428475372	6,0,1	386271360	2,0,1	662	150	0.579631	1	0.942,1.0,0.988	0.978,1.0,0.988	-0.012
33300	Kdm3a	Kdm3a	chr4	-	103658796	103658849	103655880	103656044	103662000	103662089	33300	19,15,14	55,86,67	18,3,8	56,54,58	203	150	0.225439	1	0.203,0.114,0.134	0.192,0.039,0.092	0.043
33301	Kdm3a	Kdm3a	chr4	-	103674579	103674662	103674139	103674355	103674918	103675062	33301	29,42,51	2,5,16	50,28,42	6,2,6	233	150	0.264587	1	0.903,0.844,0.672	0.843,0.9,0.818	-0.047
33302	St3gal5	St3gal5	chr4	+	104162972	104163150	104134592	104134784	104168547	104168671	33302	3,14,5	38,23,38	10,1,6	36,40,33	328	150	0.348119	1	0.035,0.218,0.057	0.113,0.011,0.077	0.036
33303	St3gal5	St3gal5	chr4	+	104162972	104163153	104134592	104134784	104168547	104168671	33303	14,22,11	38,23,38	18,4,17	36,40,33	331	150	0.327481	1	0.143,0.302,0.116	0.185,0.043,0.189	0.048
33304	St3gal5	St3gal5	chr4	+	104162972	104163153	104134612	104135001	104168547	104168671	33304	11,17,18	10,11,0	15,4,15	8,11,8	331	150	0.150552	1	0.333,0.412,1.0	0.459,0.141,0.459	0.229
33305	St3gal5	St3gal5	chr4	+	104162972	104163153	104134790	104134981	104168547	104168671	33305	11,14,9	3,2,0	16,4,15	0,1,0	331	150	0.00954743	0.318962	0.624,0.76,1.0	1.0,0.644,1.0	-0.087
33307	St3gal5	St3gal5	chr4	+	104168547	104168671	104134552	104134784	104172574	104172686	33307	101,88,113	0,1,0	85,84,91	0,0,0	274	150	1	1	1.0,0.98,1.0	1.0,1.0,1.0	-0.007
33308	St3gal5	St3gal5	chr4	+	104168547	104168671	104134552	104134784	104181874	104182218	33308	54,29,47	0,4,1	39,41,46	0,2,0	274	150	0.174258	1	1.0,0.799,0.963	1.0,0.918,1.0	-0.052
33309	St3gal5	St3gal5	chr4	+	104172574	104172686	104134552	104134784	104181874	104182218	33309	61,81,70	0,4,1	62,60,66	0,2,0	262	150	0.534824	1	1.0,0.921,0.976	1.0,0.945,1.0	-0.016
33310	St3gal5	St3gal5	chr4	+	104172574	104172686	104168547	104168671	104181874	104182218	33310	116145136	8,6,0	113105121	3,1,9	262	150	0.874485	1	0.892,0.933,1.0	0.956,0.984,0.885	0
33311	Musk	Musk	chr5	+	73116045	73116170	73076713	73076855	73133660	73133820	33311	67,86,80	0,1,0	70,44,73	0,0,0	275	150	1	1	1.0,0.979,1.0	1.0,1.0,1.0	-0.007
33312	Musk	Musk	chr5	+	73148790	73148814	73147977	73148153	73162469	73162668	33312	16,37,9	19,8,21	9,8,21	28,19,16	174	150	0.181578	1	0.421,0.799,0.27	0.217,0.266,0.531	0.159
33313	LOC120102308	LOC120102308	chr4	+	104301159	104302826	104294229	104294341	104320399	104321842	33313	2,0,6	0,0,2	2,0,2	0,0,0	1817	150	1	1	1.0,NA,0.199	1.0,NA,1.0	-0.4
33314	Usp39	Usp39	chr4	-	104374898	104374985	104373947	104374416	104375881	104376017	33314	240355323	0,0,0	300322263	0,2,0	237	150	1	1	1.0,1.0,1.0	1.0,0.99,1.0	0.003
33315	Usp39	Usp39	chr4	-	104390899	104391125	104387493	104387571	104392250	104392403	33315	397522486	0,0,0	496388391	0,1,0	376	150	1	1	1.0,1.0,1.0	1.0,0.994,1.0	0.002
33316	Tmem150a	Tmem150a	chr4	+	104411752	104411800	104411160	104411352	104412065	104412152	33316	141144122	0,2,1	164124141	0,4,0	198	150	1	1	1.0,0.982,0.989	1.0,0.959,1.0	0.004
33317	Tmem150a	Tmem150a	chr4	+	104412909	104412977	104412065	104412152	104413266	104413394	33317	163205168	1,0,0	189152131	0,1,0	218	150	1	1	0.991,1.0,1.0	1.0,0.991,1.0	0
33318	Lama4	Lama4	chr20	+	42444010	42444091	42437568	42437693	42454249	42454464	33318	823975930	0,0,0	946456674	0,2,0	231	150	1	1	1.0,1.0,1.0	1.0,0.993,1.0	0.002
33319	Lama4	Lama4	chr20	+	42499259	42499405	42498399	42498579	42500037	42500200	33319	725878821	0,0,0	768554695	2,4,0	296	150	1	1	1.0,1.0,1.0	0.995,0.986,1.0	0.006
33320	Lama4	Lama4	chr20	+	42518972	42519162	42516515	42516703	42521139	42521295	33320	115814611526	0,0,0	121410801187	1,0,0	340	150	1	1	1.0,1.0,1.0	0.998,1.0,1.0	0.001
33321	Ggcx	Ggcx	chr4	+	104477889	104477996	104476884	104476963	104480389	104480553	33321	100,144,95	2,2,4	142,84,103	4,3,4	257	150	0.396187	1	0.967,0.977,0.933	0.954,0.942,0.938	0.014
33322	Ggcx	Ggcx	chr4	+	104481067	104481333	104480389	104480553	104481490	104481622	33322	164231191	0,0,2	187176176	0,0,0	416	150	1	1	1.0,1.0,0.972	1.0,1.0,1.0	-0.009
33323	Ggcx	Ggcx	chr4	+	104482739	104482891	104481490	104481622	104483287	104483457	33323	120148151	6,5,11	127123123	2,0,1	302	150	8.35614e-06	0.00461259	0.909,0.936,0.872	0.969,1.0,0.984	-0.079
33324	Mat2a	Mat2a	chr4	-	104490624	104490758	104489876	104490051	104491274	104491493	33324	474510460	1,0,0	432401428	0,0,0	284	150	1	1	0.996,1.0,1.0	1.0,1.0,1.0	-0.001
33325	Mat2a	Mat2a	chr4	-	104490852	104491035	104490624	104490758	104491274	104491493	33325	117914621410	0,1,0	140011631213	0,0,0	333	150	1	1	1.0,0.998,1.0	1.0,1.0,1.0	-0.001
33326	Mat2a	Mat2a	chr4	-	104491274	104491493	104490852	104491035	104491667	104491811	33326	145918621703	0,2,0	168413301458	2,0,0	369	150	1	1	1.0,0.997,1.0	0.997,1.0,1.0	0
33327	Panx1	Panx1	chr8	-	11855954	11856175	11853118	11853777	11868601	11868741	33327	66,77,63	6,1,2	61,63,74	5,5,10	371	150	0.0242317	0.541394	0.816,0.969,0.927	0.831,0.836,0.749	0.099
33328	Ablim1	Ablim1	chr1	-	256097904	256098045	256095857	256095949	256100372	256100420	33328	126117119	3,2,2	143,74,118	5,5,2	291	150	0.141784	1	0.956,0.968,0.968	0.936,0.884,0.968	0.035
33329	Ablim1	Ablim1	chr1	-	256097904	256098051	256095857	256095949	256100372	256100420	33329	86,72,96	3,2,2	102,51,76	5,5,2	297	150	0.142878	1	0.935,0.948,0.96	0.912,0.837,0.95	0.048
33330	Ablim1	Ablim1	chr1	-	256102021	256102126	256100372	256100420	256113238	256113368	33330	3,3,0	62,66,52	5,0,2	63,47,66	255	150	0.714965	1	0.028,0.026,0.0	0.045,0.0,0.018	-0.003
33331	Ablim1	Ablim1	chr1	-	256111024	256111144	256102021	256102126	256113238	256113368	33331	1,1,0	2,3,0	0,0,0	2,0,0	270	150	1	1	0.217,0.156,NA	0.0,NA,NA	0.186
33333	Ablim1	Ablim1	chr1	-	256126239	256126287	256121601	256121679	256131612	256131671	33333	0,0,0	50,67,57	0,0,1	54,42,47	198	150	1	1	0.0,0.0,0.0	0.0,0.0,0.016	-0.005
33334	Ablim1	Ablim1	chr1	-	256129346	256129430	256121601	256121679	256131612	256131671	33334	0,0,0	50,67,57	0,1,0	54,42,47	234	150	1	1	0.0,0.0,0.0	0.0,0.015,0.0	-0.005
33336	Ablim1	Ablim1	chr1	-	256350752	256350786	256230281	256230416	256371705	256372044	33336	0,0,0	1,2,0	0,0,2	0,0,0	184	150	1	1	0.0,0.0,NA	NA,NA,1.0	-1
33337	Elmod3	Elmod3	chr4	-	104617098	104617226	104614664	104615580	104617563	104617640	33337	22,41,37	0,0,0	28,31,46	0,1,0	278	150	1	1	1.0,1.0,1.0	1.0,0.944,1.0	0.019
33338	Elmod3	Elmod3	chr4	-	104639590	104639638	104633191	104633260	104639748	104639818	33338	0,2,0	13,24,23	0,3,1	14,10,21	198	150	0.586747	1	0.0,0.059,0.0	0.0,0.185,0.035	-0.054
33339	Retsat	Retsat	chr4	+	104657363	104657565	104656230	104656472	104658363	104658561	33339	296420296	0,1,2	346297326	0,4,1	352	150	1	1	1.0,0.994,0.984	1.0,0.969,0.993	0.005
33340	Dnah6	Dnah6	chr4	-	105209541	105209667	105209304	105209460	105214460	105214571	33340	7,4,0	1,0,1	5,4,2	0,1,1	276	150	1	1	0.792,1.0,0.0	1.0,0.685,0.521	-0.138
33341	LOC108349058	LOC108349058	chr20	-	20909450	20909526	20900482	20900670	20910201	20910591	33341	1,0,0	0,4,3	0,0,4	2,4,0	226	150	0.228305	1	1.0,0.0,0.0	0.0,0.0,1.0	0
33342	Suclg1	Suclg1	chr4	+	105320800	105320917	105315842	105315946	105324299	105324512	33342	552806783	3,2,2	687663770	1,3,0	267	150	1	1	0.99,0.996,0.995	0.997,0.992,1.0	-0.003
33348	Hs3st5	Hs3st5	chr20	+	40155977	40156036	40106875	40107668	40218702	40218871	33348	0,0,0	15,28,18	0,1,1	21,22,20	209	150	1	1	0.0,0.0,0.0	0.0,0.032,0.035	-0.022
33349	Hs3st5	Hs3st5	chr20	+	40292141	40292243	40218702	40218871	40411630	40411769	33349	19,15,19	1,6,5	10,12,13	5,5,0	252	150	0.87366	1	0.919,0.598,0.693	0.543,0.588,1.0	0.026
33350	Hs3st5	Hs3st5	chr20	+	40292141	40292247	40218702	40218871	40411630	40411769	33350	20,19,29	1,6,5	13,13,20	5,5,0	256	150	0.815268	1	0.921,0.65,0.773	0.604,0.604,1.0	0.045
33351	Arhgap39	Arhgap39	chr7	-	108452678	108452721	108449978	108450052	108452959	108453052	33351	6,3,3	57,89,83	4,1,4	63,70,76	193	150	0.561402	1	0.076,0.026,0.027	0.047,0.011,0.039	0.011
33352	Arhgap39	Arhgap39	chr7	-	108452678	108453052	108449978	108450052	108457860	108458422	33352	66,92,108	0,0,2	76,74,85	0,0,0	524	150	1	1	1.0,1.0,0.939	1.0,1.0,1.0	-0.02
33353	Arhgap39	Arhgap39	chr7	-	108452959	108453052	108449952	108450052	108457860	108458422	33353	113144147	0,0,2	121115131	0,0,0	243	150	1	1	1.0,1.0,0.978	1.0,1.0,1.0	-0.007
33354	Arhgap39	Arhgap39	chr7	-	108466263	108466347	108459265	108460619	108474557	108474977	33354	123,90,105	5,11,3	103,49,71	7,2,4	234	150	0.827881	1	0.94,0.84,0.957	0.904,0.94,0.919	-0.009
33355	RGD1561648	RGD1561648	chr7	+	57211238	57211332	57205763	57205853	57212114	57212252	33355	0,1,0	0,1,0	0,0,0	0,1,0	244	150	1	1	NA,0.381,NA	NA,0.0,NA	0.381
33358	RGD1561648	RGD1561648	chr7	+	57213662	57213870	57212114	57212244	57214008	57214083	33358	0,0,1	0,1,0	0,1,0	0,0,0	358	150	1	1	NA,0.0,1.0	NA,1.0,NA	-0.5
33361	RGD1561648	RGD1561648	chr7	+	57213691	57213870	57212114	57212244	57214008	57214083	33361	0,0,1	0,1,0	0,1,0	0,0,0	329	150	1	1	NA,0.0,1.0	NA,1.0,NA	-0.5
33363	Gcfc2	Gcfc2	chr4	+	114483912	114484041	114481612	114481907	114488547	114488772	33363	46,68,66	0,0,0	74,51,49	0,1,0	279	150	1	1	1.0,1.0,1.0	1.0,0.965,1.0	0.012
33364	Gcfc2	Gcfc2	chr4	+	114495021	114495137	114490487	114490585	114498561	114498748	33364	58,66,29	0,1,0	71,53,45	3,0,0	266	150	0.573014	1	1.0,0.974,1.0	0.93,1.0,1.0	0.015
33365	Gcfc2	Gcfc2	chr4	+	114504366	114504566	114502366	114502479	114506511	114506662	33365	44,69,80	0,0,0	73,78,57	0,0,1	350	150	1	1	1.0,1.0,1.0	1.0,1.0,0.961	0.013
33366	Gcfc2	Gcfc2	chr4	+	114504452	114504566	114502366	114502479	114506511	114506642	33366	19,45,37	0,0,0	39,26,27	0,0,1	264	150	1	1	1.0,1.0,1.0	1.0,1.0,0.939	0.02
33367	Gcfc2	Gcfc2	chr4	+	114504455	114504566	114502366	114502479	114506511	114506642	33367	19,41,32	0,0,0	37,22,21	0,0,1	261	150	1	1	1.0,1.0,1.0	1.0,1.0,0.923	0.026
33370	Nprl2	Nprl2	chr8	+	108216448	108216540	108215822	108216035	108216619	108216788	33370	61,81,66	0,2,4	80,78,78	0,0,0	242	150	0.233521	1	1.0,0.962,0.911	1.0,1.0,1.0	-0.042
33371	Aup1	Aup1	chr4	+	115560748	115560899	115560531	115560669	115561122	115561307	33371	316528398	0,1,0	483415394	2,0,0	301	150	1	1	1.0,0.996,1.0	0.992,1.0,1.0	0.001
33372	Aup1	Aup1	chr4	+	115560748	115560899	115560531	115560669	115562424	115562544	33372	185288221	0,0,2	259224196	0,2,0	301	150	1	1	1.0,1.0,0.982	1.0,0.982,1.0	0
33373	Aup1	Aup1	chr4	+	115562424	115562544	115562205	115562308	115562643	115562759	33373	575721638	1,0,0	649668656	0,0,0	270	150	1	1	0.997,1.0,1.0	1.0,1.0,1.0	-0.001
33374	Arfgap3	Arfgap3	chr7	-	114441306	114441438	114440080	114440204	114445494	114445623	33374	48,106,78	0,0,0	69,69,88	0,0,1	282	150	1	1	1.0,1.0,1.0	1.0,1.0,0.979	0.007
33375	Arfgap3	Arfgap3	chr7	-	114441306	114441441	114440080	114440204	114445494	114445623	33375	48,108,76	0,0,0	69,69,88	0,0,1	285	150	1	1	1.0,1.0,1.0	1.0,1.0,0.979	0.007
33376	Arfgap3	Arfgap3	chr7	-	114444509	114444653	114441306	114441438	114445494	114445623	33376	114137129	0,0,2	129,95,125	0,0,0	294	150	1	1	1.0,1.0,0.971	1.0,1.0,1.0	-0.01
33377	Arfgap3	Arfgap3	chr7	-	114444509	114444653	114441306	114441441	114445494	114445623	33377	152206180	0,2,0	193144162	0,0,0	294	150	1	1	1.0,0.981,1.0	1.0,1.0,1.0	-0.006
33378	Ino80b	Ino80b	chr4	-	115630280	115630399	115629973	115630143	115630593	115630786	33378	166259249	1,0,0	212178186	0,0,0	269	150	1	1	0.989,1.0,1.0	1.0,1.0,1.0	-0.004
33379	LOC108350719	LOC108350719	chr4	-	115640529	115640666	115639945	115640305	115642764	115642938	33379	12,24,30	56,45,85	20,9,7	16,38,81	287	150	0.607644	1	0.101,0.218,0.156	0.395,0.11,0.043	-0.024
33380	Wdr4	Wdr4	chr20	-	9590662	9590727	9589916	9590100	9591436	9591535	33380	198265250	0,1,1	238244209	0,0,1	215	150	1	1	1.0,0.995,0.994	1.0,1.0,0.993	-0.001
33381	Wdr4	Wdr4	chr20	-	9591436	9591535	9589916	9590100	9592035	9592096	33381	116184154	0,1,0	165142142	0,0,0	249	150	1	1	1.0,0.991,1.0	1.0,1.0,1.0	-0.003
33382	Wdr4	Wdr4	chr20	-	9600747	9600891	9594627	9594784	9601506	9601575	33382	261306271	3,4,7	262206250	0,0,0	294	150	0.00826578	0.292914	0.978,0.975,0.952	1.0,1.0,1.0	-0.032
33383	Wdr4	Wdr4	chr20	-	9600799	9600891	9594627	9594784	9601506	9601575	33383	111133121	3,4,7	106,95,84	0,0,0	242	150	0.000190635	0.029948	0.958,0.954,0.915	1.0,1.0,1.0	-0.058
33384	LOC500227	LOC500227	chr4	+	115666195	115666417	115665891	115666113	115666536	115667929	33384	2,10,8	0,0,0	12,1,6	0,2,0	372	150	0.403199	1	1.0,1.0,1.0	1.0,0.168,1.0	0.277
33385	Dctn1	Dctn1	chr4	+	115686677	115686923	115684020	115684315	115687203	115687282	33385	461615499	0,0,0	525345491	0,0,1	396	150	1	1	1.0,1.0,1.0	1.0,1.0,0.995	0.002
33386	Dctn1	Dctn1	chr4	+	115688047	115688068	115687444	115687479	115690631	115690649	33386	0,0,0	7,3,9	1,0,0	9,4,1	171	150	1	1	0.0,0.0,0.0	0.089,0.0,0.0	-0.03
33387	Dctn1	Dctn1	chr4	+	115688047	115688068	115687444	115687479	115691895	115691916	33387	0,0,0	12,17,15	1,0,0	10,6,9	171	150	1	1	0.0,0.0,0.0	0.081,0.0,0.0	-0.027
33388	Dctn1	Dctn1	chr4	+	115690631	115690649	115687444	115687479	115691895	115691916	33388	7,3,10	12,17,15	11,3,3	10,6,9	168	150	0.488434	1	0.342,0.136,0.373	0.495,0.309,0.229	-0.061
33389	Dctn1	Dctn1	chr4	+	115690631	115690649	115687444	115687479	115693182	115693374	33389	0,0,4	161215176	4,3,0	225160168	168	150	1	1	0.0,0.0,0.02	0.016,0.016,0.0	-0.004
33391	Dctn1	Dctn1	chr4	+	115691895	115691916	115687444	115687479	115693182	115693374	33391	21,23,21	161215176	17,11,9	225160168	171	150	0.00952851	0.318683	0.103,0.086,0.095	0.062,0.057,0.045	0.04
33392	Dctn1	Dctn1	chr4	+	115691895	115691916	115690631	115690649	115693182	115693374	33392	19,9,13	0,0,0	17,8,5	0,1,0	171	150	1	1	1.0,1.0,1.0	1.0,0.875,1.0	0.042
33393	Dctn1	Dctn1	chr4	+	115698068	115698131	115697827	115697896	115698227	115698377	33393	214315260	0,1,0	258244244	0,0,0	213	150	1	1	1.0,0.996,1.0	1.0,1.0,1.0	-0.001
33394	Dctn1	Dctn1	chr4	+	115701332	115701347	115699949	115700116	115701491	115701625	33394	4,4,6	210332213	3,4,8	258236220	165	150	0.760565	1	0.017,0.011,0.025	0.01,0.015,0.032	-0.001
33395	Mad1l1	Mad1l1	chr12	+	14499947	14500088	14453177	14453322	14510256	14510313	33395	181275226	0,0,2	218200227	0,0,4	291	150	1	1	1.0,1.0,0.983	1.0,1.0,0.967	0.005
33396	Mad1l1	Mad1l1	chr12	+	14535499	14535590	14524180	14524269	14552397	14552605	33396	187312324	0,0,4	251217262	0,0,0	241	150	1	1	1.0,1.0,0.981	1.0,1.0,1.0	-0.006
33397	Mad1l1	Mad1l1	chr12	+	14575762	14575953	14552397	14552605	14630140	14630703	33397	222359274	0,1,0	263240253	0,0,0	341	150	1	1	1.0,0.994,1.0	1.0,1.0,1.0	-0.002
33399	Mthfd2	Mthfd2	chr4	-	115815386	115815494	115814354	115814447	115816050	115816203	33399	636924856	6,4,12	885820796	8,8,9	258	150	0.751756	1	0.984,0.993,0.976	0.985,0.983,0.981	0.001
33400	Mthfd2	Mthfd2	chr4	-	115816811	115816934	115816050	115816203	115818105	115818290	33400	86912571082	0,2,3	124811141174	0,0,1	273	150	1	1	1.0,0.997,0.995	1.0,1.0,0.998	-0.002
33401	Mthfd2	Mthfd2	chr4	-	115817676	115817808	115816811	115816934	115818105	115818290	33401	18,26,40	449657548	34,26,26	643573596	282	150	0.736268	1	0.021,0.021,0.037	0.027,0.024,0.023	0.002
33402	P3h1	P3h1	chr5	+	132855769	132855910	132855437	132855513	132856180	132856293	33402	269306298	0,0,0	293298274	1,0,0	291	150	1	1	1.0,1.0,1.0	0.993,1.0,1.0	0.002
33403	Tet3	Tet3	chr4	-	115910938	115913093	115892045	115892136	115962301	115963002	33403	343362304	0,0,1	362157286	0,0,0	2305	150	1	1	1.0,1.0,0.952	1.0,1.0,1.0	-0.016
33404	Tet3	Tet3	chr4	-	115948716	115948773	115910938	115913093	115962301	115963002	33404	34,17,16	8,5,1	27,5,15	15,1,7	207	150	0.0546189	0.826231	0.755,0.711,0.921	0.566,0.784,0.608	0.143
33405	Ltbp1	Ltbp1	chr6	-	20072977	20073103	20069180	20069324	20094208	20094334	33405	14,17,25	0,0,0	11,10,15	0,0,3	276	150	0.597259	1	1.0,1.0,1.0	1.0,1.0,0.731	0.09
33406	Ltbp1	Ltbp1	chr6	-	20109854	20109977	20100320	20100443	20111696	20111819	33406	21,25,17	0,0,2	19,13,19	0,0,0	273	150	1	1	1.0,1.0,0.824	1.0,1.0,1.0	-0.059
33407	Ltbp1	Ltbp1	chr6	-	20160444	20160567	20149675	20149843	20175916	20175988	33407	23,13,27	0,3,0	40,14,28	0,0,0	273	150	0.624266	1	1.0,0.704,1.0	1.0,1.0,1.0	-0.099
33408	Ltbp1	Ltbp1	chr6	-	20244843	20245011	20202464	20202689	20272162	20272332	33408	4,8,7	0,3,0	7,4,5	1,0,2	318	150	0.673085	1	1.0,0.557,1.0	0.768,1.0,0.541	0.083
33409	Vax2	Vax2	chr4	+	116215482	116215670	116195575	116195822	116218796	116219240	33409	299478332	0,0,0	387359338	1,0,0	338	150	1	1	1.0,1.0,1.0	0.994,1.0,1.0	0.002
33410	Fat1	Fat1	chr16	-	47179649	47179685	47177252	47178679	47184358	47184496	33410	14,37,31	49,84,74	27,38,29	79,92,55	186	150	0.774378	1	0.187,0.262,0.253	0.216,0.25,0.298	-0.021
33412	Fat1	Fat1	chr16	-	47183738	47183791	47177269	47178679	47184358	47184496	33412	2,1,1	49,84,74	1,1,2	79,92,55	203	150	1	1	0.029,0.009,0.01	0.009,0.008,0.026	0.002
33413	Fat1	Fat1	chr16	-	47183738	47183791	47179648	47179685	47184358	47184496	33413	2,1,2	9,29,17	0,2,6	19,28,21	203	150	0.57305	1	0.141,0.025,0.08	0.0,0.05,0.174	0.007
33414	Fat1	Fat1	chr16	-	47187323	47187434	47185083	47185715	47187598	47187752	33414	153203144	5,8,8	162100152	9,7,1	261	150	0.77687	1	0.946,0.936,0.912	0.912,0.891,0.989	0.001
33415	Fat1	Fat1	chr16	-	47216696	47216765	47215671	47215811	47218126	47218337	33415	0,1,0	44,42,54	0,0,0	48,6,29	219	150	1	1	0.0,0.016,0.0	0.0,0.0,0.0	0.005
33417	Tex261	Tex261	chr4	-	116256068	116256195	116253546	116255978	116256934	116257002	33417	509691531	8,2,2	521473556	10,1,4	277	150	0.401907	1	0.972,0.995,0.993	0.966,0.996,0.987	0.004
33418	Tex261	Tex261	chr4	-	116256092	116256195	116255426	116255978	116256934	116257002	33418	106714491165	8,2,2	116310991099	10,1,4	253	150	1	1	0.988,0.998,0.997	0.986,0.998,0.994	0.002
33419	Tex261	Tex261	chr4	-	116258383	116258537	116256934	116257002	116259661	116259741	33419	99712451090	0,8,6	116710151005	8,9,5	304	150	0.542089	1	1.0,0.987,0.989	0.986,0.982,0.99	0.006
33420	Enox1	Enox1	chr15	+	52664517	52664583	52629476	52629574	52736215	52736309	33420	39,43,37	0,0,0	19,32,23	0,1,0	216	150	1	1	1.0,1.0,1.0	1.0,0.957,1.0	0.014
33421	Enox1	Enox1	chr15	+	52664517	52664583	52629476	52629574	52805840	52805984	33421	3,3,13	0,0,0	7,3,2	0,0,1	216	150	1	1	1.0,1.0,1.0	1.0,1.0,0.581	0.14
33422	Enox1	Enox1	chr15	+	52736215	52736309	52629476	52629574	52805840	52805984	33422	15,28,38	0,0,0	18,16,15	0,0,1	244	150	1	1	1.0,1.0,1.0	1.0,1.0,0.902	0.033
33423	Enox1	Enox1	chr15	+	52736215	52736309	52664517	52664583	52805840	52805984	33423	53,68,73	2,0,7	35,45,37	4,0,1	244	150	0.576739	1	0.942,1.0,0.865	0.843,1.0,0.958	0.002
33424	Enox1	Enox1	chr15	+	52805840	52805984	52664517	52664583	52872643	52872787	33424	38,45,45	0,0,0	25,18,36	1,0,0	294	150	1	1	1.0,1.0,1.0	0.927,1.0,1.0	0.024
33425	Enox1	Enox1	chr15	+	52940952	52941159	52939610	52939784	52953845	52954058	33425	44,71,61	2,4,0	44,33,39	2,0,0	357	150	0.0559689	0.834581	0.902,0.882,1.0	0.902,1.0,1.0	-0.039
33426	Enox1	Enox1	chr15	+	52944268	52944502	52940952	52941159	52953845	52954058	33426	151196146	1,2,0	129,113,98	1,0,0	384	150	1	1	0.983,0.975,1.0	0.981,1.0,1.0	-0.008
33428	Enox1	Enox1	chr15	+	52992494	52992551	52975313	52975431	52997564	52997749	33428	17,30,15	37,58,46	21,12,7	45,33,41	207	150	0.264497	1	0.25,0.273,0.191	0.253,0.209,0.11	0.047
33429	Enox1	Enox1	chr15	+	53031006	53031063	53026703	53026811	53061145	53061248	33429	152187137	0,0,0	166153159	0,2,0	207	150	1	1	1.0,1.0,1.0	1.0,0.982,1.0	0.006
33430	Enox1	Enox1	chr15	+	53061145	53061248	53031006	53031063	53068894	53068980	33430	230283210	6,4,2	206222218	2,1,1	253	150	0.0646107	0.902957	0.958,0.977,0.984	0.984,0.992,0.992	-0.016
33431	Nagk	Nagk	chr4	+	116282905	116282990	116281178	116281422	116283139	116283238	33431	74,71,88	0,0,6	85,82,90	0,1,0	235	150	0.277526	1	1.0,1.0,0.903	1.0,0.981,1.0	-0.026
33432	Nagk	Nagk	chr4	+	116286389	116286477	116285531	116285644	116287592	116287671	33432	67,85,48	0,0,0	44,46,51	0,1,0	238	150	1	1	1.0,1.0,1.0	1.0,0.967,1.0	0.011
33433	Nagk	Nagk	chr4	+	116287209	116287307	116286389	116286477	116287592	116287671	33433	139199166	1,3,5	159138141	3,2,0	248	150	0.265255	1	0.988,0.976,0.953	0.97,0.977,1.0	-0.01
33434	Zfp638	Zfp638	chr4	+	116414414	116415927	116402383	116402540	116420723	116420785	33434	833892869	4,1,7	917461777	9,0,9	1663	150	0.106621	1	0.949,0.988,0.918	0.902,1.0,0.886	0.022
33435	Zfp638	Zfp638	chr4	+	116414414	116415927	116402407	116402550	116420723	116420785	33435	774839814	0,4,0	865429725	0,1,0	1663	150	1	1	1.0,0.95,1.0	1.0,0.975,1.0	-0.008
33436	Zfp638	Zfp638	chr4	+	116427493	116427801	116426088	116426127	116429196	116429471	33436	226265228	0,0,0	275153218	0,0,2	458	150	1	1	1.0,1.0,1.0	1.0,1.0,0.973	0.009
33437	Zfp638	Zfp638	chr4	+	116427631	116427801	116426088	116426127	116429196	116429471	33437	87,91,87	0,0,0	100,58,75	0,0,2	320	150	1	1	1.0,1.0,1.0	1.0,1.0,0.946	0.018
33438	Zfp638	Zfp638	chr4	+	116441856	116441925	116440024	116440075	116442709	116442793	33438	67,115,88	8,14,15	118,61,72	3,9,18	219	150	0.641494	1	0.852,0.849,0.801	0.964,0.823,0.733	-0.006
33439	Zfp638	Zfp638	chr4	+	116442709	116442793	116440024	116440075	116443404	116443473	33439	50,66,59	2,12,13	53,39,74	13,15,6	234	150	0.345178	1	0.941,0.779,0.744	0.723,0.625,0.888	0.076
33440	Zfp638	Zfp638	chr4	+	116443404	116443473	116440024	116440075	116444862	116444900	33440	30,47,47	0,0,0	43,31,39	0,0,2	219	150	1	1	1.0,1.0,1.0	1.0,1.0,0.93	0.023
33441	Zfp638	Zfp638	chr4	+	116447239	116447371	116444862	116444900	116450577	116450706	33441	131151128	3,1,5	126,82,111	4,4,6	282	150	0.090371	1	0.959,0.988,0.932	0.944,0.916,0.908	0.037
33442	Zfp638	Zfp638	chr4	+	116464407	116464547	116460453	116460491	116472083	116472182	33442	100,113,98	0,2,0	102,70,93	0,0,0	290	150	1	1	1.0,0.967,1.0	1.0,1.0,1.0	-0.011
33443	Zfp638	Zfp638	chr4	+	116469630	116469732	116464407	116464547	116472083	116472182	33443	15,26,24	0,4,0	11,14,10	4,0,0	252	150	0.84079	1	1.0,0.795,1.0	0.621,1.0,1.0	0.058
33444	Zfp638	Zfp638	chr4	+	116469630	116469732	116467142	116468058	116472083	116472182	33444	49,53,58	79117112	27,57,32	101,102,72	252	150	0.204069	1	0.27,0.212,0.236	0.137,0.25,0.209	0.041
33445	Exoc6b	Exoc6b	chr4	-	117100757	117100769	117094740	117097796	117101723	117101836	33445	0,0,1	45,41,48	0,0,0	62,25,47	162	150	1	1	0.0,0.0,0.019	0.0,0.0,0.0	0.006
33446	Exoc6b	Exoc6b	chr4	-	117250117	117250176	117228925	117228999	117274772	117274914	33446	0,3,3	31,40,23	1,4,2	40,26,21	209	150	0.640852	1	0.0,0.051,0.086	0.018,0.099,0.064	-0.015
33447	Exoc6b	Exoc6b	chr4	-	117274772	117274914	117228925	117228999	117316991	117317171	33447	64,101,68	0,0,0	101,66,75	0,1,0	292	150	1	1	1.0,1.0,1.0	1.0,0.971,1.0	0.01
33450	Rab11fip5	Rab11fip5	chr4	-	117876912	117878613	117873758	117873948	117883853	117884538	33450	37,31,46	10,9,13	32,22,52	11,9,7	1851	150	0.88411	1	0.231,0.218,0.223	0.191,0.165,0.376	-0.02
33451	Rab11fip5	Rab11fip5	chr4	-	117876912	117878919	117873758	117873948	117883853	117884538	33451	38,39,43	10,9,13	29,19,50	11,9,7	2157	150	0.825771	1	0.209,0.232,0.187	0.155,0.128,0.332	0.004
33452	Rpl6	Rpl6	chr12	-	35347906	35348091	35347492	35347680	35349178	35349227	33452	130522020516391	0,0,0	168491668415082	0,5,0	335	150	1	1	1.0,1.0,1.0	1.0,0.999,1.0	0
33453	Rpl6	Rpl6	chr12	-	35349643	35349787	35349178	35349227	35350578	35350680	33453	179362697523085	0,0,0	226672241120381	0,0,2	294	150	1	1	1.0,1.0,1.0	1.0,1.0,1.0	0
33454	Rpl6	Rpl6	chr12	-	35350578	35350680	35349643	35349787	35350775	35351039	33454	167682478921843	0,0,0	211602048119721	0,10,0	252	150	1	1	1.0,1.0,1.0	1.0,0.999,1.0	0
33455	Pradc1	Pradc1	chr4	-	117985441	117985609	117984731	117985228	117985811	117985921	33455	66139113	13,27,8	115,106,91	14,18,19	318	150	0.70349	1	0.705,0.708,0.869	0.795,0.735,0.693	0.02
33456	Pradc1	Pradc1	chr4	-	117986389	117986490	117985811	117985921	117988896	117989081	33456	46,66,68	28,17,42	35,59,63	44,19,30	251	150	0.543797	1	0.495,0.699,0.492	0.322,0.65,0.557	0.052
33457	Pradc1	Pradc1	chr4	-	117986389	117986490	117985811	117985921	117989515	117989710	33457	32,50,52	1,13,4	22,36,49	11,7,7	251	150	0.105633	1	0.95,0.697,0.886	0.544,0.755,0.807	0.142
33458	Pradc1	Pradc1	chr4	-	117988896	117989152	117985811	117985921	117989515	117989654	33458	64,66,75	1,13,4	80,55,54	11,7,7	406	150	0.179212	1	0.959,0.652,0.874	0.729,0.744,0.74	0.091
33459	Pradc1	Pradc1	chr4	-	117988896	117989152	117986389	117986490	117989515	117989654	33459	57,71,52	7,6,3	50,62,48	1,3,10	406	150	0.847395	1	0.751,0.814,0.865	0.949,0.884,0.639	-0.014
33460	Clasrp	Clasrp	chr1	-	79235105	79235166	79234908	79234967	79235726	79235984	33460	85,95,70	0,0,0	80,79,56	0,0,2	211	150	1	1	1.0,1.0,1.0	1.0,1.0,0.952	0.016
33461	Clasrp	Clasrp	chr1	-	79235414	79235458	79235105	79235166	79235726	79235984	33461	81,96,90	0,5,0	96,95,79	0,1,0	194	150	0.494825	1	1.0,0.937,1.0	1.0,0.987,1.0	-0.017
33462	Clasrp	Clasrp	chr1	-	79235418	79235458	79235105	79235166	79235726	79235984	33462	131145144	0,5,0	121132103	0,1,0	190	150	0.922607	1	1.0,0.958,1.0	1.0,0.99,1.0	-0.011
33463	Clasrp	Clasrp	chr1	-	79238633	79238675	79237117	79237333	79239528	79239602	33463	201306293	0,3,0	248254234	0,1,2	192	150	1	1	1.0,0.988,1.0	1.0,0.995,0.989	0.001
33464	Clasrp	Clasrp	chr1	-	79243272	79243357	79242346	79242495	79246332	79246412	33464	145207181	1,0,0	188180175	0,0,0	235	150	1	1	0.989,1.0,1.0	1.0,1.0,1.0	-0.004
33465	Clasrp	Clasrp	chr1	-	79246332	79246412	79243272	79243357	79246575	79246677	33465	168270201	1,0,0	225196194	0,0,0	230	150	1	1	0.991,1.0,1.0	1.0,1.0,1.0	-0.003
33467	Tprkb	Tprkb	chr4	+	118347140	118347296	118342946	118343044	118348228	118348317	33467	25,26,23	9,24,9	18,25,25	16,7,14	306	150	1	1	0.577,0.347,0.556	0.355,0.636,0.467	0.007
33468	Tprkb	Tprkb	chr4	+	118347140	118347296	118342946	118343044	118348239	118348317	33468	9,14,14	7,7,9	7,10,7	1,4,3	306	150	0.164857	1	0.387,0.495,0.433	0.774,0.551,0.534	-0.181
33469	Tprkb	Tprkb	chr4	+	118348228	118348317	118342909	118343044	118350956	118351118	33469	58,70,50	20,25,34	54,32,37	36,19,33	239	150	0.0525435	0.811216	0.645,0.637,0.48	0.485,0.514,0.413	0.117
33470	Tprkb	Tprkb	chr4	+	118348228	118348317	118342909	118343044	118350960	118351118	33470	11,20,12	0,0,0	20,3,14	3,1,2	239	150	0.00103144	0.0863326	1.0,1.0,1.0	0.807,0.653,0.815	0.242
33471	Tprkb	Tprkb	chr4	+	118348228	118348317	118342909	118343044	118353870	118353993	33471	8,13,10	0,0,1	17,3,10	0,0,0	239	150	1	1	1.0,1.0,0.863	1.0,1.0,1.0	-0.046
33472	Tprkb	Tprkb	chr4	+	118348239	118348317	118342994	118343044	118350958	118351118	33472	4,9,15	2,1,3	10,5,3	2,3,0	228	150	0.857009	1	0.568,0.856,0.767	0.767,0.523,1.0	-0.033
33473	Tprkb	Tprkb	chr4	+	118348239	118348317	118342994	118343044	118353870	118353993	33473	3,3,7	0,0,1	5,1,3	0,0,0	228	150	1	1	1.0,1.0,0.822	1.0,1.0,1.0	-0.059
33474	Tprkb	Tprkb	chr4	+	118350956	118351118	118342918	118343044	118353870	118353993	33474	174139201	0,0,1	178153147	0,0,0	312	150	1	1	1.0,1.0,0.99	1.0,1.0,1.0	-0.003
33475	Tprkb	Tprkb	chr4	+	118350956	118351118	118348228	118348317	118353870	118353993	33475	219186220	0,1,0	188180157	2,1,2	312	150	0.546747	1	1.0,0.989,1.0	0.978,0.989,0.974	0.016
33476	Tprkb	Tprkb	chr4	+	118350956	118351118	118348228	118348317	118355357	118355534	33476	94,99,83	0,0,0	67,61,70	0,0,1	312	150	1	1	1.0,1.0,1.0	1.0,1.0,0.971	0.01
33477	Tprkb	Tprkb	chr4	+	118350958	118351118	118342994	118343044	118353870	118353993	33477	156115170	0,0,1	144137114	0,0,0	310	150	1	1	1.0,1.0,0.988	1.0,1.0,1.0	-0.004
33478	Tprkb	Tprkb	chr4	+	118350958	118351118	118348239	118348317	118353870	118353993	33478	158124175	0,1,0	148141118	2,1,2	310	150	0.490523	1	1.0,0.984,1.0	0.973,0.986,0.966	0.02
33479	Tprkb	Tprkb	chr4	+	118350958	118351118	118348239	118348317	118355357	118355534	33479	33,37,38	0,0,0	27,22,31	0,0,1	310	150	1	1	1.0,1.0,1.0	1.0,1.0,0.938	0.021
33480	Tprkb	Tprkb	chr4	+	118350960	118351118	118343024	118343044	118353870	118353993	33480	154114167	0,0,1	145135116	0,0,0	308	150	1	1	1.0,1.0,0.988	1.0,1.0,1.0	-0.004
33481	Tprkb	Tprkb	chr4	+	118350960	118351118	118348228	118348317	118353870	118353993	33481	159123170	0,1,0	145135124	2,1,2	308	150	0.49161	1	1.0,0.984,1.0	0.972,0.985,0.968	0.02
33482	Tprkb	Tprkb	chr4	+	118350960	118351118	118348228	118348317	118355357	118355534	33482	34,36,33	0,0,0	24,16,37	0,0,1	308	150	1	1	1.0,1.0,1.0	1.0,1.0,0.947	0.018
33483	Tprkb	Tprkb	chr4	+	118353870	118353993	118348228	118348317	118355357	118355534	33483	105138106	0,0,0	110,90,89	0,0,1	273	150	1	1	1.0,1.0,1.0	1.0,1.0,0.98	0.007
33484	Tprkb	Tprkb	chr4	+	118353870	118353993	118350956	118351118	118355357	118355534	33484	231224243	1,0,0	229209174	0,1,0	273	150	1	1	0.992,1.0,1.0	1.0,0.991,1.0	0
33485	Nat8b	Nat8b	chr4	-	118361185	118361343	118359444	118360295	118362984	118364345	33485	13,19,9	0,2,0	17,21,18	6,0,0	308	150	0.037429	0.680576	1.0,0.822,1.0	0.58,1.0,1.0	0.081
33486	Nat8b	Nat8b	chr4	-	118361185	118361343	118359444	118360295	118363064	118364345	33486	13,15,10	0,1,0	23,18,15	0,0,0	308	150	1	1	1.0,0.88,1.0	1.0,1.0,1.0	-0.04
33487	Nat8b	Nat8b	chr4	-	118361185	118361343	118359444	118360295	118363437	118364345	33487	14,13,9	0,1,0	17,14,16	2,0,0	308	150	1	1	1.0,0.864,1.0	0.805,1.0,1.0	0.02
33488	Dusp11	Dusp11	chr4	-	118374726	118374773	118374233	118374309	118376351	118376412	33488	241323251	1,2,0	213262257	1,0,0	197	150	1	1	0.995,0.992,1.0	0.994,1.0,1.0	-0.002
33491	Pcyox1	Pcyox1	chr4	-	118841744	118841951	118840260	118840435	118842799	118842951	33491	813802881	0,0,0	779572771	0,1,0	357	150	1	1	1.0,1.0,1.0	1.0,0.996,1.0	0.001
33492	RGD1306746	RGD1306746	chr4	+	118894196	118894302	118892676	118892930	118898120	118898231	33492	37,39,32	0,2,0	41,8,25	0,0,0	256	150	1	1	1.0,0.92,1.0	1.0,1.0,1.0	-0.027
33493	RGD1306746	RGD1306746	chr4	+	118894196	118895031	118892676	118892930	118898120	118898231	33493	190286265	0,2,0	249206269	0,0,0	985	150	1	1	1.0,0.956,1.0	1.0,1.0,1.0	-0.015
33494	RGD1306746	RGD1306746	chr4	+	118900495	118900600	118898120	118898231	118902359	118902464	33494	46,69,48	0,0,0	52,48,39	1,0,0	255	150	1	1	1.0,1.0,1.0	0.968,1.0,1.0	0.011
33495	LOC120102327	LOC120102327	chr4	+	118923066	118925603	118919045	118919183	118926697	118930645	33495	0,8,20	0,0,2	11,8,7	0,0,2	2687	150	1	1	NA,1.0,0.358	1.0,1.0,0.163	-0.042
33496	Ipo11	Ipo11	chr2	-	38203801	38203897	38190733	38190818	38224274	38224396	33496	157196145	0,0,0	164146163	3,0,0	246	150	1	1	1.0,1.0,1.0	0.971,1.0,1.0	0.01
33497	Ipo11	Ipo11	chr2	-	38247086	38247113	38246817	38246897	38249785	38249862	33497	5,10,6	83,85,87	8,4,7	86,74,78	177	150	0.862622	1	0.049,0.091,0.055	0.073,0.044,0.071	0.002
33498	Ipo11	Ipo11	chr2	-	38275255	38275361	38272960	38273087	38276182	38276230	33498	137159158	1,2,0	176126160	0,2,0	256	150	1	1	0.988,0.979,1.0	1.0,0.974,1.0	-0.002
33499	Ipo11	Ipo11	chr2	-	38279131	38279222	38276182	38276230	38297248	38297412	33499	54,63,62	0,0,4	65,54,59	0,0,0	241	150	0.587844	1	1.0,1.0,0.906	1.0,1.0,1.0	-0.031
33500	Ipo11	Ipo11	chr2	-	38294912	38294956	38279131	38279222	38297248	38297412	33500	105137109	0,0,0	111,78,113	0,1,0	194	150	1	1	1.0,1.0,1.0	1.0,0.984,1.0	0.005
33501	Nfu1	Nfu1	chr4	+	119462240	119462341	119458980	119459131	119464844	119464980	33501	141202195	0,0,0	178141195	2,0,0	251	150	1	1	1.0,1.0,1.0	0.982,1.0,1.0	0.006
33502	Nfu1	Nfu1	chr4	+	119462240	119462341	119458980	119459131	119468297	119468364	33502	47,60,58	0,0,0	49,35,77	0,1,0	251	150	1	1	1.0,1.0,1.0	1.0,0.954,1.0	0.015
33503	Nfu1	Nfu1	chr4	+	119464844	119464980	119458980	119459131	119468297	119468364	33503	94,121,98	0,0,0	132113130	0,1,0	286	150	1	1	1.0,1.0,1.0	1.0,0.983,1.0	0.006
33504	Nfu1	Nfu1	chr4	+	119464844	119464980	119462240	119462341	119468297	119468364	33504	189268235	0,2,0	261223255	1,2,2	286	150	1	1	1.0,0.986,1.0	0.993,0.983,0.985	0.008
33505	Nfu1	Nfu1	chr4	+	119468297	119468364	119462240	119462341	119469904	119470019	33505	39,90,69	2,2,0	78,51,81	1,4,2	217	150	0.275335	1	0.931,0.969,1.0	0.982,0.898,0.966	0.018
33506	Nfu1	Nfu1	chr4	+	119469904	119470019	119462240	119462341	119472445	119472506	33506	87131109	0,0,0	91115118	0,1,0	265	150	1	1	1.0,1.0,1.0	1.0,0.985,1.0	0.005
33507	Nfu1	Nfu1	chr4	+	119469904	119470019	119468297	119468364	119476844	119477063	33507	89116102	0,0,0	113,99,123	0,0,1	265	150	1	1	1.0,1.0,1.0	1.0,1.0,0.986	0.005
33508	Nfu1	Nfu1	chr4	+	119472445	119472506	119469904	119470019	119476844	119477063	33508	43,76,64	0,1,0	65,62,70	0,0,0	211	150	1	1	1.0,0.982,1.0	1.0,1.0,1.0	-0.006
33509	Cnst	Cnst	chr13	+	91326574	91326607	91296906	91297019	91327807	91328225	33509	0,0,1	27,25,14	0,0,1	25,13,22	183	150	1	1	0.0,0.0,0.055	0.0,0.0,0.036	0.006
33510	Cnst	Cnst	chr13	+	91327807	91328225	91296739	91297019	91342919	91343095	33510	100112109	1,0,0	115,75,87	0,0,0	568	150	1	1	0.964,1.0,1.0	1.0,1.0,1.0	-0.012
33511	Gfpt1	Gfpt1	chr4	+	119514137	119514199	119512226	119512361	119515417	119515497	33511	77,77,62	0,0,0	84,36,66	0,1,0	212	150	1	1	1.0,1.0,1.0	1.0,0.962,1.0	0.013
33512	Gfpt1	Gfpt1	chr4	+	119515680	119515734	119515417	119515497	119518689	119518795	33512	2,2,2	48,43,36	3,4,0	60,28,31	204	150	0.782396	1	0.03,0.033,0.039	0.035,0.095,0.0	-0.009
33513	Gfpt1	Gfpt1	chr4	+	119526595	119526693	119522430	119522526	119529528	119529649	33513	91,113,90	0,2,0	102,69,70	0,0,0	248	150	1	1	1.0,0.972,1.0	1.0,1.0,1.0	-0.009
33521	Exoc6	Exoc6	chr1	+	235347175	235347221	235345277	235345368	235351891	235352096	33521	70,61,67	0,0,0	71,37,59	1,0,0	196	150	1	1	1.0,1.0,1.0	0.982,1.0,1.0	0.006
33522	Exoc6	Exoc6	chr1	+	235361036	235361157	235360860	235360907	235363236	235363308	33522	63,83,72	0,0,0	95,53,67	1,0,0	271	150	1	1	1.0,1.0,1.0	0.981,1.0,1.0	0.006
33523	Copg1	Copg1	chr4	+	120383048	120383124	120381840	120382084	120383691	120383795	33523	410462455	0,0,0	417385388	0,0,1	226	150	1	1	1.0,1.0,1.0	1.0,1.0,0.996	0.001
33524	Copg1	Copg1	chr4	+	120390503	120390544	120389389	120389488	120391053	120392502	33524	8,11,0	341486406	1,2,7	476449370	191	150	0.779989	1	0.018,0.017,0.0	0.002,0.003,0.015	0.005
33525	Pcnx3	Pcnx3	chr1	-	202952384	202952518	202952005	202952304	202952843	202953118	33525	305346370	0,1,1	317314342	0,2,3	284	150	1	1	1.0,0.995,0.995	1.0,0.988,0.984	0.006
33526	Pcnx3	Pcnx3	chr1	-	202952843	202953118	202952384	202952518	202953202	202953433	33526	326425367	0,0,0	395363387	0,0,2	425	150	1	1	1.0,1.0,1.0	1.0,1.0,0.986	0.005
33527	Pcnx3	Pcnx3	chr1	-	202960048	202960157	202959788	202959918	202961271	202961449	33527	201256207	0,0,0	248151221	2,0,0	259	150	1	1	1.0,1.0,1.0	0.986,1.0,1.0	0.005
33528	Pcnx3	Pcnx3	chr1	-	202965065	202965176	202964624	202964716	202965275	202965447	33528	163189130	0,2,0	184113164	0,0,0	261	150	1	1	1.0,0.982,1.0	1.0,1.0,1.0	-0.006
33529	Pcnx3	Pcnx3	chr1	-	202970169	202970345	202969640	202969731	202970428	202970552	33529	140,166,94	2,1,0	135101115	0,2,0	326	150	1	1	0.97,0.987,1.0	1.0,0.959,1.0	-0.001
33530	Pcnx3	Pcnx3	chr1	-	202970169	202970348	202969640	202969731	202970428	202970552	33530	136189124	2,1,0	156107124	0,2,0	329	150	1	1	0.969,0.989,1.0	1.0,0.961,1.0	-0.001
33531	Pcnx3	Pcnx3	chr1	-	202972312	202972408	202970974	202972102	202972492	202972532	33531	156182191	0,1,0	180138141	1,0,2	246	150	1	1	1.0,0.991,1.0	0.991,1.0,0.977	0.008
33536	Rab7a	Rab7a	chr4	-	120479148	120479209	120475968	120476095	120506714	120506874	33536	100612471163	5,0,0	12078611072	0,0,0	211	150	1	1	0.993,1.0,1.0	1.0,1.0,1.0	-0.002
33537	Plekhb2	Plekhb2	chr9	+	37069006	37069046	37065755	37065858	37073671	37073777	33537	170196170	0,3,5	173133142	5,0,2	190	150	1	1	1.0,0.981,0.964	0.965,1.0,0.982	-0.001
33538	Plekhb2	Plekhb2	chr9	+	37070351	37070441	37069006	37069046	37073671	37073777	33538	745861726	0,0,1	807659704	0,0,0	240	150	1	1	1.0,1.0,0.998	1.0,1.0,1.0	-0.001
33539	Ruvbl1	Ruvbl1	chr4	+	120935110	120935197	120932485	120932656	120942453	120942586	33539	519724669	2,0,0	684585642	0,6,1	237	150	1	1	0.994,1.0,1.0	1.0,0.984,0.998	0.004
33540	Ruvbl1	Ruvbl1	chr4	+	120966251	120966343	120962753	120962856	120967060	120967400	33540	630853852	0,0,0	752772725	1,0,0	242	150	1	1	1.0,1.0,1.0	0.998,1.0,1.0	0.001
33541	Podxl2	Podxl2	chr4	-	121309251	121309408	121308800	121308862	121313168	121313243	33541	136214187	0,0,0	179151126	0,1,0	307	150	1	1	1.0,1.0,1.0	1.0,0.987,1.0	0.004
33542	Tpra1	Tpra1	chr4	+	121367851	121367934	121364237	121364347	121370390	121370522	33542	49,72,54	1,2,1	73,64,47	6,5,3	233	150	0.00447745	0.208675	0.969,0.959,0.972	0.887,0.892,0.91	0.07
33543	Tpra1	Tpra1	chr4	+	121367851	121367941	121364107	121364347	121370390	121370522	33543	8,19,20	1,2,1	26,25,10	6,5,3	240	150	0.0156522	0.428659	0.833,0.856,0.926	0.73,0.758,0.676	0.15
33544	Tpra1	Tpra1	chr4	+	121370633	121370766	121370390	121370522	121371851	121371938	33544	85,96,83	4,4,4	77,58,64	2,6,4	283	150	0.589376	1	0.918,0.927,0.917	0.953,0.837,0.895	0.026
33546	LOC679924	LOC679924	chr12	-	14158120	14158242	14153943	14154071	14160846	14161117	33546	1,0,4	1,0,0	3,1,0	0,0,0	272	150	1	1	0.355,NA,1.0	1.0,1.0,NA	-0.323
33547	LOC679924	LOC679924	chr12	-	14178546	14178683	14177693	14177819	14179689	14179777	33547	0,1,2	0,0,0	6,0,4	1,0,0	287	150	1	1	NA,1.0,1.0	0.758,NA,1.0	0.121
33548	Zfat	Zfat	chr7	-	99949788	99949854	99920948	99921079	99950010	99950099	33548	1,1,0	11,25,6	0,0,0	16,10,8	216	150	1	1	0.059,0.027,0.0	0.0,0.0,0.0	0.029
33549	Zfat	Zfat	chr7	-	99949788	99949936	99920940	99921079	99950010	99950099	33549	0,2,0	11,25,6	0,0,0	16,10,8	298	150	1	1	0.0,0.039,0.0	0.0,0.0,0.0	0.013
33551	Plxna1	Plxna1	chr4	-	121745377	121745481	121745042	121745139	121746087	121746247	33551	154176159	0,0,0	155,96,120	1,0,0	254	150	1	1	1.0,1.0,1.0	0.989,1.0,1.0	0.004
33552	Plxna1	Plxna1	chr4	-	121759214	121759415	121757508	121757605	121761143	121761258	33552	168171159	0,0,0	173,73,148	1,0,4	351	150	0.522454	1	1.0,1.0,1.0	0.987,1.0,0.941	0.024
33553	Chchd6	Chchd6	chr4	-	121839867	121840127	121804959	121805091	121840573	121840644	33553	4,2,0	59,99,68	0,0,0	100,98,73	410	150	1	1	0.024,0.007,0.0	0.0,0.0,0.0	0.01
33554	Chchd6	Chchd6	chr4	-	121840573	121840644	121804955	121805091	121889172	121889256	33554	75140107	2,0,1	140134101	0,0,0	221	150	1	1	0.962,1.0,0.986	1.0,1.0,1.0	-0.017
33555	Chchd6	Chchd6	chr4	-	121889172	121889256	121840573	121840644	121998758	121998897	33555	93154150	1,1,1	129136121	2,2,2	234	150	0.620214	1	0.984,0.99,0.99	0.976,0.978,0.975	0.012
33556	Zfp180	Zfp180	chr1	+	79665947	79666071	79661854	79661929	79669434	79672737	33556	186239195	6,4,6	206132199	1,0,4	274	150	0.00902197	0.309973	0.944,0.97,0.947	0.991,1.0,0.965	-0.032
33557	Sema6b	Sema6b	chr9	-	953229	953288	950938	952830	953413	953491	33557	221315287	0,0,0	232207209	0,2,0	209	150	1	1	1.0,1.0,1.0	1.0,0.987,1.0	0.004
33558	Sema6b	Sema6b	chr9	-	953229	953288	950938	952830	953878	954028	33558	73,112,98	1,0,0	77,61,72	1,0,0	209	150	1	1	0.981,1.0,1.0	0.982,1.0,1.0	0
33559	Sema6b	Sema6b	chr9	-	953413	953491	950938	952830	953878	954028	33559	93152110	1,0,0	121134114	1,0,0	228	150	1	1	0.984,1.0,1.0	0.988,1.0,1.0	-0.001
33560	Sema6b	Sema6b	chr9	-	953413	953491	953229	953288	953878	954028	33560	241357298	0,0,0	278278249	2,0,0	228	150	1	1	1.0,1.0,1.0	0.989,1.0,1.0	0.004
33561	Sema6b	Sema6b	chr9	-	955145	955277	954600	954750	955908	956126	33561	240373343	1,4,0	354308246	2,0,0	282	150	1	1	0.992,0.98,1.0	0.989,1.0,1.0	-0.006
33562	Sema6b	Sema6b	chr9	-	956941	957030	955908	956126	957505	957625	33562	191216172	0,1,0	208168170	2,0,0	239	150	1	1	1.0,0.993,1.0	0.985,1.0,1.0	0.003
33563	Pggt1b	Pggt1b	chr18	-	38993963	38994038	38990560	38990679	38995360	38995498	33563	4,5,10	107102133	1,2,0	127,65,74	225	150	0.0017885	0.118906	0.024,0.032,0.048	0.005,0.02,0.0	0.026
33569	Cfap100	Cfap100	chr4	-	122924230	122924394	122923903	122923984	122924479	122924547	33569	2,2,0	0,0,2	0,0,4	0,0,1	314	150	1	1	1.0,1.0,0.0	NA,NA,0.656	0.011
33570	Cfap100	Cfap100	chr4	-	122929712	122929807	122928184	122928285	122937508	122937532	33570	2,0,0	2,0,0	2,0,0	0,0,0	245	150	1	1	0.38,NA,NA	1.0,NA,NA	-0.62
33571	Cfap100	Cfap100	chr4	-	122929729	122929807	122928184	122928285	122937508	122937611	33571	2,2,0	2,0,0	4,2,0	0,0,0	228	150	1	1	0.397,1.0,NA	1.0,1.0,NA	-0.301
33574	B3gat3	B3gat3	chr1	+	205822225	205822410	205818725	205818900	205822768	205823059	33574	609752571	6,18,2	587635563	3,12,9	335	150	0.887247	1	0.978,0.949,0.992	0.989,0.96,0.966	0.001
33575	B3gat3	B3gat3	chr1	+	205822225	205822410	205818725	205818900	205822913	205823059	33575	607755562	0,5,0	587625567	0,0,0	335	150	1	1	1.0,0.985,1.0	1.0,1.0,1.0	-0.005
33576	B3gat3	B3gat3	chr1	+	205822225	205822586	205818725	205818900	205822768	205823059	33576	163121441842	6,18,2	181417781684	3,12,9	511	150	1	1	0.988,0.972,0.996	0.994,0.978,0.982	0.001
33577	B3gat3	B3gat3	chr1	+	205822225	205822586	205818725	205818900	205822913	205823059	33577	122216051329	0,5,0	126412751216	0,0,0	511	150	1	1	1.0,0.989,1.0	1.0,1.0,1.0	-0.004
33578	Sepsecs	Sepsecs	chr14	+	58312202	58312357	58311483	58311662	58315086	58315205	33578	58,60,66	1,0,0	77,53,68	0,0,0	305	150	1	1	0.966,1.0,1.0	1.0,1.0,1.0	-0.011
33579	Sepsecs	Sepsecs	chr14	+	58320682	58320785	58317093	58317247	58325091	58325221	33579	57,85,70	4,0,2	65,50,63	0,1,2	253	150	0.257002	1	0.894,1.0,0.954	1.0,0.967,0.949	-0.023
33580	Sepsecs	Sepsecs	chr14	+	58336366	58336457	58334528	58334622	58339419	58341737	33580	67,97,80	2,2,0	95,63,84	4,0,0	241	150	0.927637	1	0.954,0.968,1.0	0.937,1.0,1.0	-0.005
33581	Myef2	Myef2	chr3	-	112347484	112347556	112345835	112346044	112347832	112347931	33581	366459478	108147150	418341406	131,99,112	222	150	0.628896	1	0.696,0.678,0.683	0.683,0.699,0.71	-0.012
33582	Myef2	Myef2	chr3	-	112347484	112347556	112345835	112346044	112348231	112348300	33582	130152167	6,7,5	153131114	7,7,6	222	150	0.508085	1	0.936,0.936,0.958	0.937,0.927,0.928	0.013
33583	Myef2	Myef2	chr3	-	112347832	112347931	112345835	112346044	112348231	112348300	33583	337418444	6,7,5	399292373	7,7,6	249	150	0.510149	1	0.971,0.973,0.982	0.972,0.962,0.974	0.006
33584	Myef2	Myef2	chr3	-	112347832	112347931	112347484	112347556	112348231	112348300	33584	464579608	2,0,0	535402557	0,0,3	249	150	1	1	0.993,1.0,1.0	1.0,1.0,0.991	0.001
33585	Myef2	Myef2	chr3	-	112348231	112348300	112345835	112346044	112350041	112350143	33585	60,72,73	4,2,3	86,63,53	0,0,3	219	150	0.0187705	0.473535	0.911,0.961,0.943	1.0,1.0,0.924	-0.036
33586	Myef2	Myef2	chr3	-	112348231	112348300	112347832	112347931	112348578	112348629	33586	340452433	0,0,0	390339361	0,1,0	219	150	1	1	1.0,1.0,1.0	1.0,0.996,1.0	0.001
33587	Myef2	Myef2	chr3	-	112348578	112348629	112348231	112348300	112350041	112350143	33587	215257204	81,92,101	217210206	104,76,86	201	150	0.810937	1	0.665,0.676,0.601	0.609,0.673,0.641	0.006
33588	Myef2	Myef2	chr3	-	112365964	112366017	112364563	112364571	112367213	112367422	33588	397438410	4,2,2	374258423	9,0,0	203	150	0.859869	1	0.987,0.994,0.993	0.968,1.0,1.0	0.002
33589	Mrpl33	Mrpl33	chr6	-	24833316	24833335	24831333	24831440	24833922	24834061	33589	436499519	0,0,0	427449466	2,0,0	169	150	1	1	1.0,1.0,1.0	0.995,1.0,1.0	0.002
33591	Slc41a3	Slc41a3	chr4	+	123141984	123142129	123134353	123134425	123143628	123143775	33591	75,97,89	2,1,0	73,69,93	0,0,0	295	150	1	1	0.95,0.98,1.0	1.0,1.0,1.0	-0.023
33592	Iqsec1	Iqsec1	chr4	-	123173137	123173187	123168718	123172066	123176996	123177173	33592	42,76,48	6,8,11	69,55,51	7,8,6	200	150	0.471332	1	0.84,0.877,0.766	0.881,0.838,0.864	-0.033
33593	Iqsec1	Iqsec1	chr4	-	123173137	123173187	123169954	123170139	123176996	123177173	33593	13,23,17	0,4,3	20,17,21	4,0,1	200	150	0.234789	1	1.0,0.812,0.81	0.789,1.0,0.94	-0.036
33594	Iqsec1	Iqsec1	chr4	-	123293051	123293096	123201426	123201718	123315215	123315599	33594	1,1,4	0,0,3	1,1,0	0,0,0	195	150	1	1	1.0,1.0,0.506	1.0,1.0,NA	-0.165
33595	Iqsec1	Iqsec1	chr4	-	123293051	123293096	123201426	123201718	123377024	123377054	33595	3,2,12	0,1,0	4,3,0	0,0,0	195	150	1	1	1.0,0.606,1.0	1.0,1.0,NA	-0.131
33597	Fbln2	Fbln2	chr4	+	123751381	123751522	123749380	123749482	123755074	123755209	33597	8,17,8	23,60,30	13,9,16	50,34,48	291	150	0.943751	1	0.152,0.127,0.121	0.118,0.12,0.147	0.005
33598	Fbln2	Fbln2	chr4	+	123755873	123756011	123755074	123755209	123756935	123757079	33598	68,96,60	0,1,0	89,74,64	1,1,0	288	150	1	1	1.0,0.98,1.0	0.979,0.975,1.0	0.009
33599	Fbln2	Fbln2	chr4	+	123760121	123760250	123759605	123759722	123761281	123761405	33599	114151103	0,0,0	134,91,110	0,2,0	279	150	1	1	1.0,1.0,1.0	1.0,0.961,1.0	0.013
33600	Lsm3	Lsm3	chr4	+	124024336	124024432	124021824	124021935	124026888	124027269	33600	7601010993	0,0,0	949942869	0,2,2	246	150	1	1	1.0,1.0,1.0	1.0,0.997,0.996	0.002
33601	Slc6a6	Slc6a6	chr4	+	124209859	124209903	124195185	124195417	124222521	124222638	33601	58,101,75	1,0,3	84,33,64	0,0,0	194	150	0.569799	1	0.978,1.0,0.951	1.0,1.0,1.0	-0.024
33602	Slc6a6	Slc6a6	chr4	+	124209859	124209903	124195185	124195417	124233499	124233739	33602	153183133	25,23,17	206,78,116	23,23,26	194	150	0.163266	1	0.826,0.86,0.858	0.874,0.724,0.775	0.057
33603	Slc6a6	Slc6a6	chr4	+	124222521	124222638	124195185	124195417	124233499	124233739	33603	25,13,19	25,23,17	16,7,14	23,23,26	267	150	0.0716997	0.951484	0.36,0.241,0.386	0.281,0.146,0.232	0.109
33604	Slc6a6	Slc6a6	chr4	+	124222521	124222638	124209859	124209903	124233499	124233739	33604	41,54,32	112,124,76	34,18,38	140,56,76	267	150	0.287141	1	0.171,0.197,0.191	0.12,0.153,0.219	0.022
33605	Slc6a6	Slc6a6	chr4	+	124233499	124233739	124195187	124195417	124235033	124235168	33605	360379312	0,0,1	373230307	0,0,0	390	150	1	1	1.0,1.0,0.992	1.0,1.0,1.0	-0.003
33606	Slc6a6	Slc6a6	chr4	+	124249711	124249846	124244453	124244586	124250856	124250960	33606	420403418	0,0,0	433253333	0,0,1	285	150	1	1	1.0,1.0,1.0	1.0,1.0,0.994	0.002
33607	Slc6a6	Slc6a6	chr4	+	124251080	124251205	124250856	124250960	124254764	124254877	33607	331407369	9,6,6	359188292	5,7,1	275	150	0.454773	1	0.953,0.974,0.971	0.975,0.936,0.994	-0.002
33609	RGD1560289	RGD1560289	chr4	+	124435694	124435703	124435035	124435152	124436057	124436190	33609	0,2,2	0,3,3	0,0,0	2,1,0	159	150	1	1	NA,0.386,0.386	0.0,0.0,NA	0.386
33610	RGD1560289	RGD1560289	chr4	+	124450512	124450636	124446332	124446464	124451900	124452147	33610	1,1,6	0,1,3	2,1,0	0,1,4	274	150	0.0794983	1	1.0,0.354,0.523	1.0,0.354,0.0	0.174
33611	RGD1560289	RGD1560289	chr4	+	124460592	124460896	124451900	124452147	124462279	124462387	33611	5,0,2	0,0,1	2,5,2	0,0,0	454	150	1	1	1.0,NA,0.398	1.0,1.0,1.0	-0.301
33613	Nr2c2	Nr2c2	chr4	+	124619526	124619664	124610215	124610354	124622400	124622484	33613	5,8,0	12,9,8	1,1,2	13,3,7	288	150	0.0443316	0.745484	0.178,0.316,0.0	0.039,0.148,0.13	0.059
33614	Nr2c2	Nr2c2	chr4	+	124619526	124619664	124611273	124611413	124622400	124622484	33614	3,7,0	1,3,0	0,1,2	0,0,1	288	150	1	1	0.61,0.549,NA	NA,1.0,0.51	-0.175
33615	Nr2c2	Nr2c2	chr4	+	124619529	124619664	124611279	124611413	124622400	124622484	33615	3,7,0	1,3,0	0,1,2	0,0,1	285	150	1	1	0.612,0.551,NA	NA,1.0,0.513	-0.175
33616	Nr2c2	Nr2c2	chr4	+	124622400	124622484	124610216	124610354	124636949	124637029	33616	6,7,9	0,1,0	11,2,4	0,0,0	234	150	1	1	1.0,0.818,1.0	1.0,1.0,1.0	-0.061
33617	Nr2c2	Nr2c2	chr4	+	124622400	124622484	124610216	124610354	124638681	124638721	33617	17,20,24	6,7,6	24,5,14	5,5,3	234	150	0.888711	1	0.645,0.647,0.719	0.755,0.391,0.749	0.039
33618	Nr2c2	Nr2c2	chr4	+	124622400	124622484	124610216	124610354	124639322	124639433	33618	8,8,8	4,6,2	11,2,4	1,0,2	234	150	0.0162734	0.437312	0.562,0.461,0.719	0.876,1.0,0.562	-0.232
33619	Nr2c2	Nr2c2	chr4	+	124622400	124622484	124611273	124611413	124638681	124638721	33619	6,15,16	0,0,4	12,2,8	0,0,2	234	150	0.270304	1	1.0,1.0,0.719	1.0,1.0,0.719	0
33620	Nr2c2	Nr2c2	chr4	+	124636949	124637029	124610299	124610354	124638681	124638721	33620	3,1,1	6,7,6	1,0,0	5,5,3	230	150	0.0420586	0.724264	0.246,0.085,0.098	0.115,0.0,0.0	0.105
33621	Nr2c2	Nr2c2	chr4	+	124636949	124637029	124622400	124622484	124638681	124638721	33621	3,1,3	12,18,17	2,0,0	14,3,11	230	150	0.024024	0.538805	0.14,0.035,0.103	0.085,0.0,0.0	0.064
33622	Nr2c2	Nr2c2	chr4	+	124638681	124638721	124610221	124610354	124639322	124639433	33622	16,19,13	4,6,2	12,7,14	1,0,2	190	150	0.00713176	0.271413	0.759,0.714,0.837	0.905,1.0,0.847	-0.147
33623	Nr2c2	Nr2c2	chr4	+	124638681	124638721	124622400	124622484	124639322	124639433	33623	22,30,24	2,2,1	21,5,22	1,0,0	190	150	0.0993624	1	0.897,0.922,0.95	0.943,1.0,1.0	-0.058
33624	Nr2c2	Nr2c2	chr4	+	124655850	124655990	124653996	124654118	124656848	124656986	33624	102110116	0,0,0	134,69,67	0,0,1	290	150	1	1	1.0,1.0,1.0	1.0,1.0,0.972	0.009
33625	Rbsn	Rbsn	chr4	-	124690090	124690193	124688203	124688308	124690901	124690988	33625	60,71,62	2,0,0	41,37,32	1,0,2	253	150	0.773512	1	0.947,1.0,1.0	0.96,1.0,0.905	0.027
33626	Rbsn	Rbsn	chr4	-	124695735	124695977	124694200	124694271	124698427	124698583	33626	78111101	0,0,0	78,56,80	0,0,5	392	150	0.2513	1	1.0,1.0,1.0	1.0,1.0,0.86	0.047
33627	Rbsn	Rbsn	chr4	-	124703941	124704082	124699576	124699677	124709466	124709780	33627	78103101	0,0,0	73,45,43	0,1,0	291	150	1	1	1.0,1.0,1.0	1.0,0.959,1.0	0.014
33628	Rbsn	Rbsn	chr4	-	124709459	124709780	124703941	124704082	124712412	124712566	33628	79,87,73	0,0,0	78,38,59	0,1,2	471	150	0.470993	1	1.0,1.0,1.0	1.0,0.924,0.904	0.057
33629	Rbsn	Rbsn	chr4	-	124709466	124709780	124703941	124704082	124712412	124712553	33629	114124119	0,0,0	99,57,84	0,1,2	464	150	0.363323	1	1.0,1.0,1.0	1.0,0.949,0.931	0.04
33632	Prickle2	Prickle2	chr4	-	125213923	125214009	124968999	124969183	125214675	125214859	33632	15,22,26	0,1,0	15,9,10	0,0,0	236	150	1	1	1.0,0.933,1.0	1.0,1.0,1.0	-0.022
33633	Ndufs2	Ndufs2	chr13	-	83654999	83655057	83654401	83654630	83655892	83655976	33633	144320201719	1,16,13	157117041691	22,15,0	208	150	0.568964	1	0.999,0.989,0.99	0.981,0.988,1.0	0.003
33634	Ndufs2	Ndufs2	chr13	-	83655892	83655976	83654999	83655057	83656142	83656238	33634	182725842138	6,8,2	206921792031	14,2,8	234	150	1	1	0.995,0.995,0.999	0.99,0.999,0.994	0.002
33635	Ndufs2	Ndufs2	chr13	-	83656142	83656238	83654999	83655057	83656919	83657049	33635	96713121259	0,0,0	116610981210	1,0,0	246	150	1	1	1.0,1.0,1.0	0.999,1.0,1.0	0
33636	Ndufs2	Ndufs2	chr13	-	83658372	83658450	83658028	83658114	83658585	83658773	33636	131618141520	0,2,0	161215341514	0,0,3	228	150	1	1	1.0,0.998,1.0	1.0,1.0,0.997	0
33637	Ndufs2	Ndufs2	chr13	-	83670978	83671153	83666844	83666957	83671326	83671415	33637	5,3,3	2,0,0	2,6,5	0,0,1	325	150	0.837414	1	0.536,1.0,1.0	1.0,1.0,0.698	-0.054
33650	Phrf1	Phrf1	chr1	+	196342167	196342373	196337673	196337796	196345326	196345410	33650	446539451	0,1,0	558303393	0,0,0	356	150	1	1	1.0,0.996,1.0	1.0,1.0,1.0	-0.001
33651	Phrf1	Phrf1	chr1	+	196351875	196351973	196348334	196348462	196352243	196352419	33651	294376321	4,3,14	409229340	7,0,2	248	150	0.0181445	0.464767	0.978,0.987,0.933	0.972,1.0,0.99	-0.021
33652	Phrf1	Phrf1	chr1	+	196365080	196365280	196362197	196364873	196365378	196365708	33652	239380252	1,0,6	288234252	3,5,0	350	150	0.625428	1	0.99,1.0,0.947	0.976,0.953,1.0	0.003
33653	Phrf1	Phrf1	chr1	+	196365080	196365280	196362197	196364873	196365453	196365708	33653	104,154,92	2,9,2	136106108	2,5,2	350	150	0.383575	1	0.957,0.88,0.952	0.967,0.901,0.959	-0.013
33654	Phrf1	Phrf1	chr1	+	196365125	196365280	196362197	196364873	196365378	196365708	33654	380568387	1,0,6	443408403	3,5,0	305	150	0.935592	1	0.995,1.0,0.969	0.986,0.976,1.0	0.001
33655	Phrf1	Phrf1	chr1	+	196365125	196365280	196362197	196364873	196365453	196365708	33655	245342227	2,9,2	291280259	2,5,2	305	150	0.341059	1	0.984,0.949,0.982	0.986,0.965,0.985	-0.007
33656	Tmf1	Tmf1	chr4	-	129765402	129765555	129764306	129764432	129765775	129765877	33656	331438349	1,1,0	379372311	0,0,3	303	150	1	1	0.994,0.995,1.0	1.0,1.0,0.981	0.003
33657	Tmf1	Tmf1	chr4	-	129768085	129768178	129765775	129765877	129768386	129768456	33657	250332287	0,0,0	256231250	0,1,0	243	150	1	1	1.0,1.0,1.0	1.0,0.993,1.0	0.002
33658	Tmf1	Tmf1	chr4	-	129782253	129783458	129780280	129780384	129785410	129785629	33658	135814511335	2,4,0	14449961287	0,0,0	1355	150	0.90925	1	0.987,0.976,1.0	1.0,1.0,1.0	-0.012
33659	Tmf1	Tmf1	chr4	-	129784429	129784481	129782253	129783458	129785050	129785070	33659	10,6,16	3,3,3	16,11,4	0,0,0	202	150	1.86125e-06	0.00155539	0.712,0.598,0.798	1.0,1.0,1.0	-0.297
33660	Tmf1	Tmf1	chr4	-	129784429	129784481	129782253	129783458	129785410	129785528	33660	16,19,23	82,83,74	26,16,23	95,62,79	202	150	0.556976	1	0.127,0.145,0.188	0.169,0.161,0.178	-0.016
33661	Arl6ip5	Arl6ip5	chr4	+	129834432	129834650	129814776	129815650	129837665	129837838	33661	165220841966	0,7,0	186017071661	4,3,3	368	150	1	1	1.0,0.992,1.0	0.995,0.996,0.996	0.002
33664	Foxp1	Foxp1	chr4	-	131601988	131602076	131590161	131590245	131614028	131614133	33664	131175125	0,1,0	145126104	1,0,0	238	150	1	1	1.0,0.991,1.0	0.989,1.0,1.0	0.001
33666	Foxp1	Foxp1	chr4	-	131772499	131772565	131709887	131710085	131796562	131796753	33666	1,1,2	4,4,1	0,0,0	6,3,3	216	150	0.114557	1	0.148,0.148,0.581	0.0,0.0,0.0	0.292
33667	Foxp1	Foxp1	chr4	-	131893305	131893381	131796562	131796753	131943684	131943761	33667	9,12,17	0,1,0	5,9,5	0,0,0	226	150	1	1	1.0,0.888,1.0	1.0,1.0,1.0	-0.037
33668	Foxp1	Foxp1	chr4	-	131917667	131917742	131893305	131893381	131943684	131943761	33668	0,1,1	5,5,6	1,2,4	4,5,3	225	150	1	1	0.0,0.118,0.1	0.143,0.211,0.471	-0.202
33669	Foxp1	Foxp1	chr4	-	132069262	132069392	131943684	131943761	132154412	132155092	33669	15,21,16	0,0,0	6,14,5	1,0,0	280	150	1	1	1.0,1.0,1.0	0.763,1.0,1.0	0.079
33670	Traf2	Traf2	chr3	-	8343415	8343564	8341949	8342706	8346492	8346670	33670	175232205	0,0,2	213190174	0,0,0	299	150	1	1	1.0,1.0,0.981	1.0,1.0,1.0	-0.006
33671	Traf2	Traf2	chr3	-	8351940	8352102	8350185	8350257	8358044	8358143	33671	142200187	0,4,13	175184164	12,1,11	312	150	0.251493	1	1.0,0.96,0.874	0.875,0.989,0.878	0.031
33672	Traf2	Traf2	chr3	-	8358044	8358143	8351940	8352102	8358426	8358505	33672	102186142	0,2,2	148,138,99	1,2,3	249	150	0.694398	1	1.0,0.982,0.977	0.989,0.977,0.952	0.014
33673	Traf2	Traf2	chr3	-	8358426	8358505	8351940	8352102	8360144	8360361	33673	51,47,49	0,0,0	56,52,57	0,2,0	229	150	1	1	1.0,1.0,1.0	1.0,0.945,1.0	0.018
33674	Traf2	Traf2	chr3	-	8360144	8360361	8351940	8352102	8366406	8366518	33674	51,73,71	0,0,0	81,60,62	1,0,0	367	150	1	1	1.0,1.0,1.0	0.971,1.0,1.0	0.01
33675	Traf2	Traf2	chr3	-	8360144	8360361	8351940	8352102	8366490	8366505	33675	69,89,81	3,1,0	99,66,82	3,0,0	367	150	0.714753	1	0.904,0.973,1.0	0.931,1.0,1.0	-0.018
33676	Eif4e3	Eif4e3	chr4	-	132269225	132269292	132265339	132265495	132272416	132272477	33676	38,26,26	1,0,0	24,21,18	0,0,1	217	150	1	1	0.963,1.0,1.0	1.0,1.0,0.926	0.012
33677	Asxl2	Asxl2	chr6	+	26480052	26480196	26478448	26478584	26488618	26488782	33677	133,88,112	0,0,4	140,65,80	0,1,1	294	150	0.524749	1	1.0,1.0,0.935	1.0,0.971,0.976	-0.004
33678	Asxl2	Asxl2	chr6	+	26488618	26488782	26478448	26478584	26493465	26493562	33678	75,61,78	0,1,0	90,40,64	0,0,0	314	150	1	1	1.0,0.967,1.0	1.0,1.0,1.0	-0.011
33679	Azin2	Azin2	chr5	-	141310053	141310174	141300197	141300370	141310271	141310397	33679	13,8,29	0,0,1	13,14,15	1,1,2	271	150	0.155741	1	1.0,1.0,0.941	0.878,0.886,0.806	0.124
33681	Dhrs1	Dhrs1	chr15	-	29243071	29243241	29241017	29241161	29243455	29243593	33681	60,119,84	0,0,0	78,60,107	0,1,0	320	150	1	1	1.0,1.0,1.0	1.0,0.966,1.0	0.011
33682	Dhrs1	Dhrs1	chr15	-	29243071	29243241	29241017	29241161	29243615	29243790	33682	56,113,70	1,1,0	70,51,108	0,0,2	320	150	1	1	0.963,0.981,1.0	1.0,1.0,0.962	-0.006
33683	Eme2	Eme2	chr10	-	13913799	13913915	13913218	13913487	13914065	13914144	33683	59,65,65	4,6,4	62,53,34	2,3,0	266	150	0.035586	0.664667	0.893,0.859,0.902	0.946,0.909,1.0	-0.067
33684	Eme2	Eme2	chr10	-	13913799	13913915	13913514	13913666	13914065	13914144	33684	99,91,94	3,5,1	77,77,55	2,2,2	266	150	0.701614	1	0.949,0.911,0.981	0.956,0.956,0.939	-0.003
33685	Eme2	Eme2	chr10	-	13914065	13914402	13913514	13913666	13915025	13915118	33685	139187158	0,4,0	157,84,135	0,0,0	487	150	0.4524	1	1.0,0.935,1.0	1.0,1.0,1.0	-0.022
33686	Eme2	Eme2	chr10	-	13915467	13915604	13915025	13915118	13915718	13915991	33686	97158116	0,4,0	138,81,105	4,0,5	287	150	0.0497769	0.790582	1.0,0.954,1.0	0.947,1.0,0.916	0.03
33687	Shq1	Shq1	chr4	-	133251880	133252001	133213356	133214321	133283045	133283173	33687	32,39,26	0,0,1	42,32,30	0,0,0	271	150	1	1	1.0,1.0,0.935	1.0,1.0,1.0	-0.022
33688	Shq1	Shq1	chr4	-	133268600	133268724	133251880	133252001	133269985	133270039	33688	44,63,55	2,0,0	56,43,50	0,0,0	274	150	1	1	0.923,1.0,1.0	1.0,1.0,1.0	-0.026
33689	Shq1	Shq1	chr4	-	133269985	133270039	133251880	133252001	133283045	133283173	33689	2,0,0	0,3,1	0,0,0	5,4,6	204	150	0.35855	1	1.0,0.0,0.0	0.0,0.0,0.0	0.333
33690	Shq1	Shq1	chr4	-	133271862	133272017	133269985	133270039	133283045	133283173	33690	58,65,85	0,2,0	79,46,81	0,0,0	305	150	1	1	1.0,0.941,1.0	1.0,1.0,1.0	-0.02
33691	Ppp4r2	Ppp4r2	chr4	+	133477263	133477434	133455607	133455689	133486810	133486904	33691	468483527	3,0,1	480330434	2,0,2	321	150	1	1	0.986,1.0,0.996	0.991,1.0,0.99	0
33692	Ppp4r2	Ppp4r2	chr4	+	133490083	133490158	133488698	133488736	133490517	133490661	33692	330385303	1,0,0	319279297	0,2,0	225	150	1	1	0.995,1.0,1.0	1.0,0.989,1.0	0.002
33695	Sumf1	Sumf1	chr4	-	141092363	141092423	141078734	141080202	141115986	141116100	33695	91,160,99	0,1,1	124,78,113	1,0,0	210	150	1	1	1.0,0.991,0.986	0.989,1.0,1.0	-0.004
33696	Sumf1	Sumf1	chr4	-	141142076	141142151	141125826	141125909	141144721	141144895	33696	90,149,97	3,2,0	83,88,93	2,0,2	225	150	0.880455	1	0.952,0.98,1.0	0.965,1.0,0.969	-0.001
33697	RGD1564804	RGD1564804	chr5	-	132841344	132841460	132839661	132839748	132841567	132841661	33697	49,80,65	4,4,8	88,62,49	0,5,8	266	150	0.601597	1	0.874,0.919,0.821	1.0,0.875,0.775	-0.012
33698	Thy1	Thy1	chr8	+	44391519	44391625	44389494	44389603	44392027	44392088	33698	0,0,2	107142119	0,0,0	91,94,100	256	150	1	1	0.0,0.0,0.01	0.0,0.0,0.0	0.003
33699	Thy1	Thy1	chr8	+	44391519	44391625	44389614	44389999	44392027	44392088	33699	0,0,1	2,0,1	0,0,0	3,0,0	256	150	1	1	0.0,NA,0.369	0.0,NA,NA	0.184
33700	Thy1	Thy1	chr8	+	44392027	44392088	44389533	44389603	44392754	44393090	33700	259343279	0,0,2	231226245	0,0,0	211	150	1	1	1.0,1.0,0.99	1.0,1.0,1.0	-0.003
33701	Iqcf1	Iqcf1	chr8	+	107131172	107131277	107130744	107130794	107132793	107133240	33701	0,0,0	0,2,4	3,0,0	0,1,2	255	150	1	1	NA,0.0,0.0	1.0,0.0,0.0	-0.333
33702	Rad18	Rad18	chr4	-	145744971	145745034	145735653	145736567	145765940	145766100	33702	100131131	6,25,15	97,87,57	16,8,12	213	150	0.541681	1	0.921,0.787,0.86	0.81,0.885,0.77	0.034
33703	Rad18	Rad18	chr4	-	145744971	145745034	145735653	145736567	145793020	145793081	33703	36,60,54	0,0,0	44,40,30	2,0,0	213	150	1	1	1.0,1.0,1.0	0.939,1.0,1.0	0.02
33704	Rad18	Rad18	chr4	-	145765940	145766100	145735653	145736567	145784436	145784571	33704	155172129	0,0,2	130135132	0,0,0	310	150	1	1	1.0,1.0,0.969	1.0,1.0,1.0	-0.01
33705	Rad18	Rad18	chr4	-	145784436	145784571	145735653	145736567	145793020	145793081	33705	92,122,97	0,0,0	102,73,123	2,0,0	285	150	1	1	1.0,1.0,1.0	0.964,1.0,1.0	0.012
33706	Rad18	Rad18	chr4	-	145800560	145800745	145796926	145797003	145804345	145804445	33706	257298278	0,4,2	264242255	1,14,1	335	150	0.00847393	0.297468	1.0,0.971,0.984	0.992,0.886,0.991	0.029
33707	Rad18	Rad18	chr4	-	145811382	145811444	145810187	145810258	145817013	145817095	33707	144149118	0,2,0	131102144	1,0,0	212	150	1	1	1.0,0.981,1.0	0.989,1.0,1.0	-0.003
33708	Rad18	Rad18	chr4	-	145817013	145817095	145811382	145811444	145820964	145821065	33708	141134117	0,1,0	129,97,126	0,0,0	232	150	1	1	1.0,0.989,1.0	1.0,1.0,1.0	-0.004
33710	Slc16a6	Slc16a6	chr10	-	94441246	94441434	94437522	94437761	94445007	94445125	33710	3,0,8	0,2,2	3,2,6	0,0,0	338	150	0.0045138	0.209557	1.0,0.0,0.64	1.0,1.0,1.0	-0.453
33711	Slc16a6	Slc16a6	chr10	-	94441246	94441434	94437522	94437761	94446719	94447129	33711	3,0,8	1,0,0	2,0,4	0,0,0	338	150	1	1	0.571,NA,1.0	1.0,NA,1.0	-0.215
33712	Slc16a6	Slc16a6	chr10	-	94441246	94441434	94437522	94437761	94447153	94447375	33712	5,0,8	0,0,1	2,0,4	0,0,1	338	150	1	1	1.0,NA,0.78	1.0,NA,0.64	0.07
33713	Slc16a6	Slc16a6	chr10	-	94444738	94445125	94437522	94437761	94446719	94447129	33713	8,6,6	1,0,0	4,7,4	0,0,0	537	150	1	1	0.691,1.0,1.0	1.0,1.0,1.0	-0.103
33714	Slc16a6	Slc16a6	chr10	-	94444738	94445125	94437522	94437761	94447153	94447376	33714	8,6,6	0,0,1	4,5,4	0,0,1	537	150	1	1	1.0,1.0,0.626	1.0,1.0,0.528	0.033
33716	Slc16a6	Slc16a6	chr10	-	94444738	94445125	94441246	94441434	94447153	94447376	33716	8,6,6	2,0,0	4,5,4	0,0,0	537	150	0.817606	1	0.528,1.0,1.0	1.0,1.0,1.0	-0.157
33717	Slc16a6	Slc16a6	chr10	-	94445007	94445125	94437522	94437761	94446719	94447129	33717	0,2,2	1,0,0	1,2,0	0,0,0	268	150	1	1	0.0,1.0,1.0	1.0,1.0,NA	-0.333
33718	Slc16a6	Slc16a6	chr10	-	94445007	94445125	94437522	94437761	94447153	94447375	33718	0,2,2	0,0,1	1,0,0	0,0,1	268	150	1	1	NA,1.0,0.528	1.0,NA,0.0	0.264
33720	Slc16a6	Slc16a6	chr10	-	94445007	94445125	94441246	94441434	94447153	94447375	33720	0,0,0	2,0,0	2,0,2	0,0,0	268	150	1	1	0.0,NA,NA	1.0,NA,1.0	-1
33721	Brpf1	Brpf1	chr4	+	146467634	146467919	146467009	146467330	146468398	146468546	33721	174225184	3,4,3	175193184	0,2,1	435	150	0.0177246	0.459283	0.952,0.951,0.955	1.0,0.971,0.984	-0.032
33722	Ogg1	Ogg1	chr4	+	146475490	146475760	146474965	146475105	146476401	146476581	33722	60,84,55	1,7,4	89,46,52	12,6,5	420	150	0.039355	0.701188	0.955,0.811,0.831	0.726,0.732,0.788	0.117
33723	Ogg1	Ogg1	chr4	+	146475512	146475760	146474700	146475105	146476401	146476581	33723	70,113,80	1,7,4	118,63,71	12,6,5	398	150	0.0391649	0.699233	0.963,0.859,0.883	0.788,0.798,0.843	0.092
33724	Ogg1	Ogg1	chr4	+	146475678	146475760	146474966	146475105	146476401	146476581	33724	13,25,16	1,7,4	23,16,15	12,6,5	232	150	0.0867247	1	0.894,0.698,0.721	0.553,0.633,0.66	0.156
33725	Ogg1	Ogg1	chr4	+	146478831	146479013	146476401	146476581	146480138	146480289	33725	114168126	2,0,0	166132112	1,0,0	332	150	1	1	0.963,1.0,1.0	0.987,1.0,1.0	-0.008
33726	Ogg1	Ogg1	chr4	+	146480121	146480289	146478831	146479013	146480709	146480759	33726	35,69,47	0,0,1	59,32,50	0,0,0	318	150	1	1	1.0,1.0,0.957	1.0,1.0,1.0	-0.014
33727	Ogg1	Ogg1	chr4	+	146480138	146480289	146478831	146479013	146480709	146480759	33727	82134101	0,0,1	120,104,78	0,0,0	301	150	1	1	1.0,1.0,0.981	1.0,1.0,1.0	-0.006
33728	Tada3	Tada3	chr4	-	146514020	146514206	146510212	146510756	146514703	146514813	33728	127220200	7,6,10	193170146	19,6,8	336	150	0.140164	1	0.89,0.942,0.899	0.819,0.927,0.891	0.031
33729	Tada3	Tada3	chr4	-	146520983	146521037	146519743	146519968	146521388	146521446	33729	9,8,21	31,35,35	17,8,21	32,26,45	204	150	0.503741	1	0.176,0.144,0.306	0.281,0.185,0.255	-0.032
33730	Tada3	Tada3	chr4	-	146520983	146521037	146519743	146519968	146521562	146521975	33730	4,6,16	0,4,0	10,2,12	2,0,3	204	150	0.357161	1	1.0,0.524,1.0	0.786,1.0,0.746	-0.003
33731	Tada3	Tada3	chr4	-	146521388	146521446	146519743	146519968	146521562	146521975	33731	23,28,25	0,4,0	23,19,32	2,0,3	208	150	0.54178	1	1.0,0.835,1.0	0.892,1.0,0.885	0.019
33732	Tada3	Tada3	chr4	-	146521388	146521446	146520983	146521037	146521562	146521975	33732	1,4,1	0,1,0	2,5,5	0,0,2	208	150	1	1	1.0,0.743,1.0	1.0,1.0,0.643	0.033
33733	Arpc4	Arpc4	chr4	+	146524824	146524943	146522254	146522287	146526266	146526378	33733	87410171067	5,4,7	895839962	1,3,6	269	150	1	1	0.99,0.993,0.988	0.998,0.994,0.989	-0.003
33734	Ttll3	Ttll3	chr4	+	146543519	146543624	146542548	146542663	146545078	146545274	33734	0,0,2	0,0,0	0,0,0	1,0,0	255	150	1	1	NA,NA,1.0	0.0,NA,NA	1
33737	Ttll3	Ttll3	chr4	+	146556914	146556991	146556138	146556421	146557157	146557384	33737	1,1,1	0,0,0	1,0,0	2,0,0	227	150	1	1	1.0,1.0,1.0	0.248,NA,NA	0.752
33738	Il17rc	Il17rc	chr4	+	146619747	146619900	146619576	146619598	146620139	146620202	33738	104134132	0,1,0	130105129	0,0,0	303	150	1	1	1.0,0.985,1.0	1.0,1.0,1.0	-0.005
33739	Il17rc	Il17rc	chr4	+	146620289	146620399	146620139	146620202	146622635	146622747	33739	71,92,87	15,16,22	74,56,72	31,13,8	260	150	0.693773	1	0.732,0.768,0.695	0.579,0.713,0.839	0.021
33740	Il17rc	Il17rc	chr4	+	146620289	146620399	146620139	146620202	146625005	146625065	33740	40,50,45	0,0,1	41,29,50	2,0,0	260	150	1	1	1.0,1.0,0.963	0.922,1.0,1.0	0.014
33741	Il17rc	Il17rc	chr4	+	146622635	146622747	146620139	146620202	146625005	146625065	33741	23,34,21	0,0,1	31,22,13	2,0,0	262	150	1	1	1.0,1.0,0.923	0.899,1.0,1.0	0.008
33742	Il17rc	Il17rc	chr4	+	146622635	146622747	146620289	146620399	146625005	146625065	33742	37,52,40	0,0,0	33,38,25	3,0,0	262	150	0.814442	1	1.0,1.0,1.0	0.863,1.0,1.0	0.046
33743	Il17rc	Il17rc	chr4	+	146623026	146623071	146622635	146622747	146624664	146624804	33743	64,83,87	7,5,9	63,51,45	3,8,5	195	150	0.858748	1	0.876,0.927,0.881	0.942,0.831,0.874	0.012
33744	Il17rc	Il17rc	chr4	+	146623026	146623071	146622635	146622747	146625005	146625065	33744	27,31,44	8,10,0	34,20,18	1,10,6	195	150	0.568839	1	0.722,0.705,1.0	0.963,0.606,0.698	0.053
33745	Il17rc	Il17rc	chr4	+	146624664	146624804	146622635	146622747	146625005	146625065	33745	73,88,79	8,10,0	55,68,57	1,10,6	290	150	0.599981	1	0.825,0.82,1.0	0.966,0.779,0.831	0.023
33746	Il17rc	Il17rc	chr4	+	146624664	146624804	146623026	146623071	146625005	146625065	33746	112142122	7,6,9	87,98,81	4,7,2	290	150	0.475799	1	0.892,0.924,0.875	0.918,0.879,0.954	-0.02
33747	Il17rc	Il17rc	chr4	+	146625005	146625065	146623026	146623071	146626900	146626955	33747	40,49,41	1,0,1	30,37,35	0,0,0	210	150	1	1	0.966,1.0,0.967	1.0,1.0,1.0	-0.022
33748	Il17rc	Il17rc	chr4	+	146627291	146627342	146627024	146627206	146628267	146628313	33748	91,109,87	0,0,0	94,97,92	0,2,0	201	150	1	1	1.0,1.0,1.0	1.0,0.973,1.0	0.009
33749	Il17rc	Il17rc	chr4	+	146628882	146628975	146628464	146628586	146629343	146629395	33749	39,43,31	0,2,0	45,51,29	1,0,1	243	150	1	1	1.0,0.93,1.0	0.965,1.0,0.947	0.006
33750	Il17rc	Il17rc	chr4	+	146628915	146628975	146628464	146628586	146629343	146629395	33750	73,99,80	0,2,0	113,94,93	1,0,1	210	150	1	1	1.0,0.972,1.0	0.988,1.0,0.985	0
33757	Tatdn2	Tatdn2	chr4	+	146857086	146857214	146850772	146851657	146859303	146859487	33757	293363297	2,1,0	283308295	0,0,2	278	150	1	1	0.988,0.995,1.0	1.0,1.0,0.988	-0.002
33758	Tatdn2	Tatdn2	chr4	+	146859650	146859748	146859303	146859487	146859870	146860044	33758	27,32,29	146200181	29,34,25	187180137	248	150	0.817239	1	0.101,0.088,0.088	0.086,0.103,0.099	-0.004
33759	Sec13	Sec13	chr4	-	146879364	146879511	146877738	146878125	146880576	146880710	33759	389512482	0,0,0	486462396	0,1,0	297	150	1	1	1.0,1.0,1.0	1.0,0.996,1.0	0.001
33760	Sec13	Sec13	chr4	-	146880123	146880247	146879364	146879511	146880576	146880710	33760	714939966	5,4,0	745681803	8,0,3	274	150	1	1	0.987,0.992,1.0	0.981,1.0,0.993	0.002
33761	Sec13	Sec13	chr4	-	146880576	146880710	146879364	146879511	146884838	146884972	33761	333458402	0,0,0	375299409	0,1,0	284	150	1	1	1.0,1.0,1.0	1.0,0.994,1.0	0.002
33765	Vgll4	Vgll4	chr4	-	147928433	147928557	147925629	147928115	147929548	147929744	33765	295425334	0,0,0	382306305	0,1,0	274	150	1	1	1.0,1.0,1.0	1.0,0.994,1.0	0.002
33766	Vgll4	Vgll4	chr4	-	147955070	147955260	147929548	147929744	147987425	147987857	33766	275378340	1,0,0	358267251	0,0,0	340	150	1	1	0.992,1.0,1.0	1.0,1.0,1.0	-0.003
33767	Rpl32	Rpl32	chr4	-	148865673	148865855	148864047	148864224	148866658	148866759	33767	137581912017248	6,21,15	160771612516554	24,3,14	332	150	1	1	0.999,0.998,0.998	0.997,1.0,0.998	0
33768	Rpl32	Rpl32	chr4	-	148866658	148866759	148864047	148864224	148867566	148867612	33768	703794983	0,0,0	7095981045	0,0,2	251	150	1	1	1.0,1.0,1.0	1.0,1.0,0.997	0.001
33769	Ift122	Ift122	chr4	+	148931217	148931394	148930045	148930192	148933216	148933292	33769	0,0,2	26,20,20	0,0,0	23,13,23	327	150	1	1	0.0,0.0,0.044	0.0,0.0,0.0	0.015
33770	Ift122	Ift122	chr4	+	148943222	148943383	148941478	148941643	148943767	148943965	33770	0,0,0	17,19,13	2,0,0	32,21,35	311	150	1	1	0.0,0.0,0.0	0.029,0.0,0.0	-0.01
33771	Ift122	Ift122	chr4	+	148949372	148949513	148943767	148943965	148952772	148952826	33771	22,46,50	0,2,0	33,31,50	0,0,0	291	150	1	1	1.0,0.922,1.0	1.0,1.0,1.0	-0.026
33772	Ift122	Ift122	chr4	+	148952772	148952826	148943767	148943965	148955760	148955849	33772	7,13,8	0,0,0	5,5,6	0,0,1	204	150	1	1	1.0,1.0,1.0	1.0,1.0,0.815	0.062
33773	Ift122	Ift122	chr4	+	148955760	148955922	148952772	148952826	148960139	148960306	33773	34,59,55	0,0,0	40,39,47	0,1,0	312	150	1	1	1.0,1.0,1.0	1.0,0.949,1.0	0.017
33774	Washc2c	Washc2c	chr4	+	149277342	149277405	149268846	149269011	149282031	149282205	33774	179232203	2,1,0	206119172	0,0,0	213	150	1	1	0.984,0.994,1.0	1.0,1.0,1.0	-0.007
33775	Washc2c	Washc2c	chr4	+	149293917	149293980	149291272	149291330	149294782	149294968	33775	209222205	1,2,2	249177218	4,2,2	213	150	0.670574	1	0.993,0.987,0.986	0.978,0.984,0.987	0.006
33776	Washc2c	Washc2c	chr4	+	149302457	149302559	149299359	149299446	149304370	149304499	33776	231289196	21,15,19	255172183	21,8,17	252	150	0.915773	1	0.868,0.92,0.86	0.878,0.928,0.865	-0.008
33777	Washc2c	Washc2c	chr4	+	149318378	149318507	149313627	149313810	149322432	149323047	33777	162171211	0,0,0	202144171	0,0,4	279	150	1	1	1.0,1.0,1.0	1.0,1.0,0.958	0.014
33778	Washc2c	Washc2c	chr4	+	149318612	149318702	149318378	149318507	149319236	149319335	33778	213294213	0,4,4	282206290	5,4,4	240	150	0.275762	1	1.0,0.979,0.971	0.972,0.97,0.978	0.01
33779	Washc2c	Washc2c	chr4	+	149319236	149319335	149318378	149318507	149322432	149323047	33779	16,26,27	0,0,0	21,12,23	0,0,1	249	150	1	1	1.0,1.0,1.0	1.0,1.0,0.933	0.022
33780	Washc2c	Washc2c	chr4	+	149320221	149320284	149319236	149319335	149320602	149320815	33780	273340298	0,2,1	282234302	0,2,0	213	150	1	1	1.0,0.992,0.995	1.0,0.988,1.0	0
33781	Washc2c	Washc2c	chr4	+	149320221	149320284	149319236	149319335	149322432	149323047	33781	90,88,115	3,2,1	97,80,105	5,4,0	213	150	0.322823	1	0.955,0.969,0.988	0.932,0.934,1.0	0.015
33782	Washc2c	Washc2c	chr4	+	149320602	149320815	149313627	149313810	149322432	149323047	33782	253375345	0,0,0	283271310	0,0,4	363	150	1	1	1.0,1.0,1.0	1.0,1.0,0.97	0.01
33783	Washc2c	Washc2c	chr4	+	149320602	149320815	149319236	149319335	149322432	149323047	33783	253377346	3,2,1	282273310	5,4,0	363	150	0.268771	1	0.972,0.987,0.993	0.959,0.966,1.0	0.009
33784	Washc2c	Washc2c	chr4	+	149320602	149320815	149320221	149320284	149322432	149323047	33784	436627528	0,0,0	469427509	2,1,2	363	150	1	1	1.0,1.0,1.0	0.99,0.994,0.991	0.008
33786	Rasa3	Rasa3	chr16	+	75923445	75923549	75906853	75906971	75930757	75930852	33786	370492391	0,0,0	389308346	0,0,1	254	150	1	1	1.0,1.0,1.0	1.0,1.0,0.995	0.002
33787	Rasa3	Rasa3	chr16	+	75947019	75947176	75945723	75945828	75949120	75949235	33787	308383367	0,0,0	361243344	0,3,5	307	150	0.679935	1	1.0,1.0,1.0	1.0,0.975,0.971	0.018
33788	Rasa3	Rasa3	chr16	+	75947920	75948069	75947019	75947176	75949120	75949235	33788	372455426	1,0,0	460309404	0,0,0	299	150	1	1	0.995,1.0,1.0	1.0,1.0,1.0	-0.002
33789	Rasa3	Rasa3	chr16	+	75950876	75950951	75949120	75949235	75951578	75951702	33789	259418374	6,4,3	367246337	9,3,9	225	150	0.0898017	1	0.966,0.986,0.988	0.965,0.982,0.961	0.011
33791	Abca7	Abca7	chr7	-	9693564	9693671	9693227	9693369	9694670	9694733	33791	36,47,34	0,0,0	33,37,37	1,0,0	257	150	1	1	1.0,1.0,1.0	0.951,1.0,1.0	0.016
33792	Abca7	Abca7	chr7	-	9693955	9694037	9693564	9693671	9694670	9694733	33792	0,2,0	13,24,21	0,2,0	19,16,15	232	150	1	1	0.0,0.051,0.0	0.0,0.075,0.0	-0.008
33794	Abca7	Abca7	chr7	-	9696400	9696516	9695441	9695565	9696632	9696810	33794	17,12,9	0,1,0	12,13,19	0,0,0	266	150	1	1	1.0,0.871,1.0	1.0,1.0,1.0	-0.043
33795	Abca7	Abca7	chr7	-	9697832	9698010	9697575	9697745	9698105	9698138	33795	25,40,36	0,0,2	43,18,42	0,0,0	328	150	1	1	1.0,1.0,0.892	1.0,1.0,1.0	-0.036
33796	Abca7	Abca7	chr7	-	9699302	9699454	9698979	9699104	9699525	9699618	33796	34,34,32	0,0,0	30,18,12	0,1,0	302	150	1	1	1.0,1.0,1.0	1.0,0.899,1.0	0.034
33797	Abca7	Abca7	chr7	-	9702538	9702710	9702126	9702258	9703887	9703998	33797	29,27,38	0,0,0	12,34,14	1,0,0	322	150	1	1	1.0,1.0,1.0	0.848,1.0,1.0	0.051
33798	Abca7	Abca7	chr7	-	9704470	9704672	9703887	9703998	9704753	9704975	33798	18,30,30	0,0,0	33,20,28	2,0,0	352	150	1	1	1.0,1.0,1.0	0.875,1.0,1.0	0.042
33799	Abca7	Abca7	chr7	-	9704470	9704672	9703887	9703998	9705078	9705301	33799	11,12,20	1,0,0	17,12,18	0,0,0	352	150	1	1	0.824,1.0,1.0	1.0,1.0,1.0	-0.059
33800	Abca7	Abca7	chr7	-	9704753	9704975	9703887	9703998	9705078	9705301	33800	29,24,26	1,0,0	29,16,28	0,0,0	372	150	1	1	0.921,1.0,1.0	1.0,1.0,1.0	-0.026
33801	Abca7	Abca7	chr7	-	9704753	9704975	9704470	9704672	9705078	9705301	33801	36,42,36	0,0,0	44,24,38	1,0,0	372	150	1	1	1.0,1.0,1.0	0.947,1.0,1.0	0.018
33802	Rassf4	Rassf4	chr4	-	149900088	149900186	149897524	149898975	149900868	149900990	33802	325746194225	168258194	375930433431	199198157	248	150	0.572097	1	0.921,0.915,0.929	0.92,0.903,0.93	0.004
33803	Rassf4	Rassf4	chr4	-	149900088	149900186	149897524	149898975	149902085	149902137	33803	178726282387	10,10,9	214017172003	12,4,21	248	150	0.757905	1	0.991,0.994,0.994	0.991,0.996,0.983	0.003
33804	Rassf4	Rassf4	chr4	-	149900868	149900990	149897524	149898975	149902085	149902137	33804	153321881797	10,10,9	173114761559	12,4,21	272	150	0.244433	1	0.988,0.992,0.991	0.988,0.995,0.976	0.004
33805	Rassf4	Rassf4	chr4	-	149900868	149900990	149900088	149900186	149902085	149902137	33805	283639253440	3,0,0	315126042829	0,0,0	272	150	1	1	0.998,1.0,1.0	1.0,1.0,1.0	-0.001
33806	Rassf4	Rassf4	chr4	-	149902347	149902449	149902085	149902137	149905652	149905813	33806	280840543356	0,10,2	318525852903	5,0,2	252	150	1	1	1.0,0.996,0.999	0.997,1.0,0.999	0
33807	Rassf4	Rassf4	chr4	-	149907721	149907864	149906437	149906529	149932369	149932411	33807	193125342238	0,2,0	199216471933	0,0,0	293	150	1	1	1.0,0.998,1.0	1.0,1.0,1.0	-0.001
33808	Rassf4	Rassf4	chr4	-	149917116	149917192	149907721	149907864	149919611	149919702	33808	276534303302	3,19,19	292122762696	15,18,6	226	150	1	1	0.998,0.992,0.991	0.992,0.988,0.997	0.001
33809	Rassf4	Rassf4	chr4	-	149917116	149917192	149907721	149907864	149932369	149932411	33809	712956846	0,0,0	825627700	0,0,2	226	150	1	1	1.0,1.0,1.0	1.0,1.0,0.996	0.001
33810	Rassf4	Rassf4	chr4	-	149919611	149919702	149907721	149907864	149932369	149932411	33810	88910901292	0,0,0	9287101087	0,0,2	241	150	1	1	1.0,1.0,1.0	1.0,1.0,0.997	0.001
33811	Rassf4	Rassf4	chr4	-	149919611	149919702	149917116	149917192	149932369	149932411	33811	298435893782	7,13,17	304623803093	7,2,2	241	150	1	1	0.996,0.994,0.993	0.996,0.999,0.999	-0.004
33813	Zfp637	Zfp637	chr4	+	151007430	151007570	151005176	151005377	151009144	151010076	33813	113156144	0,1,0	149136130	0,0,0	290	150	1	1	1.0,0.988,1.0	1.0,1.0,1.0	-0.004
33814	Cabin1	Cabin1	chr20	+	12921192	12921387	12920033	12920186	12923687	12923930	33814	141208141	0,0,0	170,93,155	0,0,2	345	150	1	1	1.0,1.0,1.0	1.0,1.0,0.971	0.01
33815	Cabin1	Cabin1	chr20	+	12967540	12967872	12962164	12962347	12976852	12976966	33815	194296266	0,0,2	245216221	0,0,0	482	150	1	1	1.0,1.0,0.976	1.0,1.0,1.0	-0.008
33816	Cabin1	Cabin1	chr20	+	13002720	13002884	12976852	12976966	13003599	13003696	33816	131199152	0,0,0	153115169	0,0,1	314	150	1	1	1.0,1.0,1.0	1.0,1.0,0.988	0.004
33819	Csgalnact2	Csgalnact2	chr4	-	151300050	151300966	151297338	151297555	151308720	151308848	33819	198187162	0,0,2	178,92,174	0,1,0	1066	150	1	1	1.0,1.0,0.919	1.0,0.928,1.0	-0.003
33820	Csgalnact2	Csgalnact2	chr4	-	151300050	151300971	151297338	151297555	151308720	151308839	33820	214195181	0,0,2	187100177	0,1,0	1071	150	1	1	1.0,1.0,0.927	1.0,0.933,1.0	-0.002
33821	Csgalnact2	Csgalnact2	chr4	-	151300290	151300971	151297338	151297555	151308720	151308856	33821	140115145	0,0,2	113,56,120	0,1,0	831	150	1	1	1.0,1.0,0.929	1.0,0.91,1.0	0.006
33822	Bms1	Bms1	chr4	-	151567007	151567130	151564794	151564942	151568117	151568176	33822	277357326	0,0,0	282300242	0,2,0	273	150	1	1	1.0,1.0,1.0	1.0,0.988,1.0	0.004
33823	Bms1	Bms1	chr4	-	151574528	151574610	151572542	151572616	151579001	151579159	33823	290340337	0,1,0	334270363	1,0,0	232	150	1	1	1.0,0.995,1.0	0.995,1.0,1.0	0
33824	Zfp248	Zfp248	chr4	-	151611759	151611886	151611454	151611544	151628568	151628610	33824	19,23,18	0,1,0	7,9,22	1,0,1	277	150	1	1	1.0,0.926,1.0	0.791,1.0,0.923	0.071
33825	Zfp248	Zfp248	chr4	-	151628568	151628610	151611759	151611886	151629416	151629641	33825	15,15,7	0,1,0	7,7,15	0,0,0	192	150	1	1	1.0,0.921,1.0	1.0,1.0,1.0	-0.026
33826	Zfp248	Zfp248	chr4	-	151629416	151629641	151628568	151628610	151630147	151630231	33826	18,21,13	0,0,1	14,8,22	0,0,0	375	150	1	1	1.0,1.0,0.839	1.0,1.0,1.0	-0.054
33827	Zfp248	Zfp248	chr4	-	151629416	151629665	151628568	151628610	151630147	151630249	33827	20,22,16	0,0,1	15,8,26	0,0,0	399	150	1	1	1.0,1.0,0.857	1.0,1.0,1.0	-0.048
33830	Ankrd26	Ankrd26	chr4	-	151713548	151713647	151712944	151712973	151717698	151717792	33830	45,72,58	2,1,7	80,21,61	0,3,7	249	150	0.856876	1	0.931,0.977,0.833	1.0,0.808,0.84	0.031
33831	Nsd2	Nsd2	chr14	-	76862246	76862328	76861028	76861153	76865793	76865912	33831	240288275	0,0,0	250185225	0,0,4	232	150	1	1	1.0,1.0,1.0	1.0,1.0,0.973	0.009
33832	Nsd2	Nsd2	chr14	-	76862883	76862886	76862246	76862328	76865793	76865912	33832	0,1,0	147184170	0,0,0	153133132	153	150	1	1	0.0,0.005,0.0	0.0,0.0,0.0	0.002
33833	Nsd2	Nsd2	chr14	-	76875092	76875575	76869319	76869464	76876163	76876330	33833	434511461	0,0,0	461345339	0,2,0	633	150	1	1	1.0,1.0,1.0	1.0,0.976,1.0	0.008
33834	Nsd2	Nsd2	chr14	-	76876163	76876330	76869319	76869464	76882874	76883037	33834	174270219	1,1,0	243130188	0,0,0	317	150	1	1	0.988,0.992,1.0	1.0,1.0,1.0	-0.007
33835	Nsd2	Nsd2	chr14	-	76882874	76883037	76869319	76869464	76885306	76885843	33835	215274204	0,0,0	203124181	0,2,0	313	150	1	1	1.0,1.0,1.0	1.0,0.967,1.0	0.011
33836	Nsd2	Nsd2	chr14	-	76896062	76896174	76885306	76885932	76898442	76898476	33836	27,30,29	43,55,54	31,6,22	54,46,43	262	150	0.137615	1	0.264,0.238,0.235	0.247,0.069,0.227	0.065
33837	Nsd2	Nsd2	chr14	-	76896062	76896174	76885306	76885932	76907441	76907486	33837	9,14,19	0,7,9	21,2,10	3,3,2	262	150	0.900458	1	1.0,0.534,0.547	0.8,0.276,0.741	0.088
33838	Nsd2	Nsd2	chr14	-	76896062	76896174	76885306	76885932	76910317	76910387	33838	9,14,21	39,24,38	21,1,10	35,25,30	262	150	0.339363	1	0.117,0.25,0.24	0.256,0.022,0.16	0.056
33839	Nsd2	Nsd2	chr14	-	76896062	76896174	76885306	76885932	76910354	76910699	33839	9,15,19	1,4,0	21,1,10	0,1,2	262	150	0.461546	1	0.837,0.682,1.0	1.0,0.364,0.741	0.138
33840	Nsd2	Nsd2	chr14	-	76898442	76898476	76885306	76885932	76901792	76901834	33840	42,42,39	0,0,0	44,36,39	0,0,2	184	150	1	1	1.0,1.0,1.0	1.0,1.0,0.941	0.02
33841	Nsd2	Nsd2	chr14	-	76898442	76898476	76885306	76885932	76907441	76907486	33841	21,24,30	0,7,9	29,20,15	3,3,2	184	150	0.323059	1	1.0,0.736,0.731	0.887,0.845,0.859	-0.041
33842	Nsd2	Nsd2	chr14	-	76898442	76898476	76885306	76885932	76910317	76910387	33842	19,23,28	39,24,38	33,20,20	35,25,30	184	150	0.547752	1	0.284,0.439,0.375	0.435,0.395,0.352	-0.028
33843	Nsd2	Nsd2	chr14	-	76898442	76898476	76885306	76885932	76910354	76910699	33843	13,16,16	1,4,0	18,11,10	0,1,2	184	150	0.266113	1	0.914,0.765,1.0	1.0,0.9,0.803	-0.008
33844	Nsd2	Nsd2	chr14	-	76898442	76898476	76885306	76885932	76911165	76911304	33844	13,14,17	6,12,7	18,11,10	2,3,7	184	150	0.161846	1	0.639,0.487,0.664	0.88,0.749,0.538	-0.126
33845	Nsd2	Nsd2	chr14	-	76898442	76898476	76896062	76896174	76907441	76907486	33845	11,12,5	0,0,0	7,2,5	0,1,0	184	150	1	1	1.0,1.0,1.0	1.0,0.62,1.0	0.127
33846	Nsd2	Nsd2	chr14	-	76898442	76898476	76896062	76896174	76910317	76910387	33846	8,13,7	0,0,2	12,6,7	0,0,0	184	150	1	1	1.0,1.0,0.74	1.0,1.0,1.0	-0.087
33847	Nsd2	Nsd2	chr14	-	76898442	76898476	76896062	76896174	76910354	76910699	33847	6,7,0	0,1,0	4,0,3	0,0,0	184	150	1	1	1.0,0.851,NA	1.0,NA,1.0	-0.075
33848	Nsd2	Nsd2	chr14	-	76901792	76901834	76885306	76885932	76907441	76907486	33848	5,2,1	0,7,9	9,1,5	3,3,2	192	150	0.343379	1	1.0,0.182,0.08	0.701,0.207,0.661	-0.102
33849	Nsd2	Nsd2	chr14	-	76901792	76901834	76885306	76885932	76910317	76910387	33849	2,0,1	39,24,38	2,0,0	35,25,30	192	150	1	1	0.039,0.0,0.02	0.043,0.0,0.0	0.005
33850	Nsd2	Nsd2	chr14	-	76901792	76901834	76898442	76898476	76907441	76907486	33850	32,23,24	10,13,15	33,20,33	12,11,5	192	150	0.263807	1	0.714,0.58,0.556	0.682,0.587,0.838	-0.086
33851	Nsd2	Nsd2	chr14	-	76901792	76901834	76898442	76898476	76910317	76910387	33851	19,15,15	8,14,16	10,17,19	18,12,14	192	150	0.548963	1	0.65,0.456,0.423	0.303,0.525,0.515	0.062
33852	Nsd2	Nsd2	chr14	-	76907441	76907486	76885306	76885932	76910317	76910387	33852	18,16,14	39,24,38	9,10,5	35,25,30	195	150	0.0450579	0.750529	0.262,0.339,0.221	0.165,0.235,0.114	0.103
33853	Nsd2	Nsd2	chr14	-	76907441	76907486	76885306	76885932	76910354	76910699	33853	0,4,5	1,4,0	2,1,0	0,1,2	195	150	0.232286	1	0.0,0.435,1.0	1.0,0.435,0.0	0
33854	Nsd2	Nsd2	chr14	-	76907441	76907486	76896062	76896174	76910317	76910387	33854	18,9,5	0,0,2	6,8,3	0,0,0	195	150	1	1	1.0,1.0,0.658	1.0,1.0,1.0	-0.114
33855	Nsd2	Nsd2	chr14	-	76907441	76907486	76896062	76896174	76910354	76910699	33855	0,1,1	0,1,0	1,1,0	0,0,0	195	150	1	1	NA,0.435,1.0	1.0,1.0,NA	-0.282
33856	Nsd2	Nsd2	chr14	-	76907441	76907486	76898442	76898476	76910317	76910387	33856	28,22,17	8,14,16	18,18,8	18,12,14	195	150	0.127352	1	0.729,0.547,0.45	0.435,0.536,0.305	0.15
33857	Nsd2	Nsd2	chr14	-	76907441	76907486	76898442	76898476	76910354	76910699	33857	4,6,7	1,3,0	6,5,1	0,0,0	195	150	0.0931836	1	0.755,0.606,1.0	1.0,1.0,1.0	-0.213
33858	Nsd2	Nsd2	chr14	-	76907441	76907486	76901792	76901834	76910317	76910387	33858	39,20,18	8,3,4	34,15,21	5,5,2	195	150	0.734822	1	0.789,0.837,0.776	0.84,0.698,0.89	-0.009
33859	Nsd2	Nsd2	chr14	-	76910317	76910387	76885306	76885932	76911165	76911304	33859	61,40,64	6,12,7	55,38,43	2,3,7	220	150	0.109601	1	0.874,0.694,0.862	0.949,0.896,0.807	-0.074
33860	Nsd2	Nsd2	chr14	-	76910317	76910387	76898442	76898476	76911165	76911304	33860	29,30,43	0,1,1	35,28,29	0,0,0	220	150	1	1	1.0,0.953,0.967	1.0,1.0,1.0	-0.027
33861	Zc3h18	Zc3h18	chr19	+	50443976	50444578	50434863	50435059	50447729	50447814	33861	552631734	0,0,2	649459557	0,1,2	752	150	1	1	1.0,1.0,0.987	1.0,0.989,0.982	0.005
33862	Zc3h18	Zc3h18	chr19	+	50448569	50448641	50447729	50447814	50459916	50460065	33862	96,141,95	46,65,76	115,82,94	70,37,77	222	150	0.638571	1	0.585,0.594,0.458	0.526,0.6,0.452	0.02
33863	Zc3h18	Zc3h18	chr19	+	50473433	50473538	50470412	50470538	50473836	50473980	33863	141231167	0,1,0	210131162	0,0,0	255	150	1	1	1.0,0.993,1.0	1.0,1.0,1.0	-0.002
33864	Zc3h18	Zc3h18	chr19	+	50474203	50474269	50473836	50473980	50475527	50475688	33864	121170155	8,7,10	135120128	6,6,2	216	150	0.153537	1	0.913,0.944,0.915	0.94,0.933,0.978	-0.026
33865	Rad52	Rad52	chr4	+	153117599	153117693	153116550	153116652	153117857	153117925	33865	81,87,83	3,0,2	72,49,63	3,2,4	244	150	0.0700011	0.940001	0.943,1.0,0.962	0.937,0.938,0.906	0.041
33866	Rad52	Rad52	chr4	+	153124729	153124810	153123577	153123729	153125446	153125671	33866	38,40,28	10,13,4	28,38,44	8,6,16	231	150	0.826308	1	0.712,0.666,0.82	0.694,0.804,0.641	0.02
33868	Rad52	Rad52	chr4	+	153124732	153124810	153123577	153123729	153125446	153125680	33868	16,17,10	10,13,4	9,17,29	8,6,16	228	150	0.765499	1	0.513,0.462,0.622	0.425,0.651,0.544	-0.008
33870	Rad52	Rad52	chr4	+	153125446	153125671	153124729	153124810	153126728	153128598	33870	72,83,62	1,0,0	56,79,110	0,1,1	375	150	1	1	0.966,1.0,1.0	1.0,0.969,0.978	0.006
33871	Rad52	Rad52	chr4	+	153125446	153125680	153124729	153124810	153126728	153127361	33871	96133101	1,0,0	87121149	0,1,1	384	150	1	1	0.974,1.0,1.0	1.0,0.979,0.983	0.004
33873	Rad52	Rad52	chr4	+	153125446	153125733	153124729	153124810	153126728	153128598	33873	69,97,69	1,0,0	52,83,114	0,1,1	437	150	1	1	0.959,1.0,1.0	1.0,0.966,0.975	0.006
33875	Kdm5a	Kdm5a	chr4	+	153574998	153575169	153570155	153570278	153585056	153585191	33875	191192175	2,4,1	205119148	2,0,0	321	150	0.558093	1	0.978,0.957,0.988	0.98,1.0,1.0	-0.019
33876	Kdm5a	Kdm5a	chr4	+	153589803	153589962	153587919	153588011	153593074	153593194	33876	196196171	0,0,0	199121129	0,4,0	309	150	0.883557	1	1.0,1.0,1.0	1.0,0.936,1.0	0.021
33877	Kdm5a	Kdm5a	chr4	+	153595116	153595298	153593705	153593864	153603525	153603645	33877	114,118,82	1,0,2	98,60,86	2,0,0	332	150	1	1	0.981,1.0,0.949	0.957,1.0,1.0	-0.009
33878	Kdm5a	Kdm5a	chr4	+	153598714	153598877	153595116	153595298	153603525	153603645	33878	164195207	3,1,0	223123165	3,1,0	313	150	1	1	0.963,0.989,1.0	0.973,0.983,1.0	-0.001
33879	Kdm5a	Kdm5a	chr4	+	153614829	153614944	153612949	153613100	153618871	153619227	33879	167211160	2,0,0	163,99,128	2,0,0	265	150	1	1	0.979,1.0,1.0	0.979,1.0,1.0	0
33880	Kdm5a	Kdm5a	chr4	+	153620346	153620485	153618871	153619227	153623329	153623509	33880	191145150	0,0,0	148108147	0,2,0	289	150	1	1	1.0,1.0,1.0	1.0,0.966,1.0	0.011
33881	Kdm5a	Kdm5a	chr4	+	153629764	153629985	153627888	153628048	153631956	153632367	33881	234276272	0,0,0	237208239	0,0,1	371	150	1	1	1.0,1.0,1.0	1.0,1.0,0.99	0.003
33882	Hdhd5	Hdhd5	chr4	-	153735406	153735437	153732550	153732725	153736755	153736849	33882	67,103,84	0,0,0	78,61,63	1,0,0	181	150	1	1	1.0,1.0,1.0	0.985,1.0,1.0	0.005
33883	Hdhd5	Hdhd5	chr4	-	153739510	153739623	153736743	153736849	153741831	153742035	33883	114149144	0,0,0	137108108	0,0,1	263	150	1	1	1.0,1.0,1.0	1.0,1.0,0.984	0.005
33884	Hdhd5	Hdhd5	chr4	-	153745720	153745764	153741831	153742035	153753129	153753298	33884	0,0,1	40,57,62	1,2,0	36,39,58	194	150	1	1	0.0,0.0,0.012	0.021,0.038,0.0	-0.016
33885	Cecr2	Cecr2	chr4	+	153969531	153969615	153961720	153961890	153977666	153977820	33885	4,3,3	1,0,0	3,3,0	0,3,0	234	150	1	1	0.719,1.0,1.0	1.0,0.391,NA	0.211
33886	Sgpp1	Sgpp1	chr6	-	94433440	94433530	94425338	94427764	94445729	94446275	33886	41,44,26	0,0,1	61,47,19	1,0,0	240	150	1	1	1.0,1.0,0.942	0.974,1.0,1.0	-0.011
33888	Mical3	Mical3	chr4	-	154158553	154158619	154156244	154156344	154166353	154166404	33888	0,0,1	5,18,14	0,0,0	7,9,8	216	150	1	1	0.0,0.0,0.047	0.0,0.0,0.0	0.016
33889	Mical3	Mical3	chr4	-	154158553	154158619	154156244	154156344	154170813	154170907	33889	0,0,1	15,27,14	0,0,0	11,7,7	216	150	1	1	0.0,0.0,0.047	0.0,0.0,0.0	0.016
33890	Mical3	Mical3	chr4	-	154166353	154166404	154156244	154156344	154170813	154170907	33890	10,23,25	15,27,14	16,11,16	11,7,7	201	150	0.14742	1	0.332,0.389,0.571	0.52,0.54,0.63	-0.133
33892	Mical3	Mical3	chr4	-	154173434	154173485	154172092	154172203	154177462	154177557	33892	7,1,12	18,21,14	4,4,3	23,18,9	201	150	0.302921	1	0.225,0.034,0.39	0.115,0.142,0.199	0.064
33894	Mical3	Mical3	chr4	-	154187678	154187816	154186194	154186257	154190304	154190394	33894	0,3,0	0,0,1	2,0,0	0,1,1	288	150	1	1	NA,1.0,0.0	1.0,0.0,0.0	0.167
33895	Mical3	Mical3	chr4	-	154187678	154187816	154186194	154186257	154191946	154192185	33895	2,0,0	18,15,14	2,1,0	25,16,17	288	150	0.540087	1	0.055,0.0,0.0	0.04,0.032,0.0	-0.006
33896	Mical3	Mical3	chr4	-	154190304	154190394	154186194	154186257	154191946	154192182	33896	0,1,1	18,15,14	2,1,5	25,16,17	240	150	1	1	0.0,0.04,0.043	0.048,0.038,0.155	-0.053
33897	Mical3	Mical3	chr4	-	154190304	154190394	154187678	154187816	154191946	154192182	33897	0,4,0	2,0,0	2,0,4	0,1,0	240	150	1	1	0.0,1.0,NA	1.0,0.0,1.0	-0.167
33899	Mical3	Mical3	chr4	-	154240296	154240380	154229447	154229634	154241958	154242132	33899	0,0,0	29,26,17	2,1,0	25,4,12	234	150	0.926394	1	0.0,0.0,0.0	0.049,0.138,0.0	-0.062
33900	Pex26	Pex26	chr4	+	154418525	154418821	154417019	154417160	154421370	154421517	33900	24,36,44	0,8,1	28,26,29	1,4,3	446	150	0.672744	1	1.0,0.602,0.937	0.904,0.686,0.765	0.061
33901	Hdac2	Hdac2	chr20	+	40557116	40557234	40555903	40556016	40558872	40558947	33901	99212321081	5,17,2	1067963980	7,10,11	268	150	0.387866	1	0.991,0.976,0.997	0.988,0.982,0.98	0.005
33902	Hdac2	Hdac2	chr20	+	40558872	40558947	40555903	40556016	40559947	40560086	33902	388478539	0,0,2	475390424	0,0,0	225	150	1	1	1.0,1.0,0.994	1.0,1.0,1.0	-0.002
33903	Hdac2	Hdac2	chr20	+	40568467	40568623	40568098	40568229	40570469	40570527	33903	147520281926	1,1,4	189017461764	3,6,5	306	150	1	1	0.999,0.999,0.996	0.997,0.993,0.994	0.003
33904	Eno2	Eno2	chr4	-	157573294	157573353	157572084	157572999	157574372	157574481	33904	386483425	0,1,0	450456421	3,0,1	209	150	1	1	1.0,0.997,1.0	0.991,1.0,0.997	0.003
33905	Eno2	Eno2	chr4	-	157579567	157579667	157579001	157579097	157580883	157580936	33905	219266264	0,0,1	294234273	0,1,0	250	150	1	1	1.0,1.0,0.994	1.0,0.993,1.0	0
33907	A2m	A2m	chr4	+	154903038	154903059	154901359	154901412	154903320	154903489	33907	105173150	0,0,1	166105112	0,0,0	171	150	1	1	1.0,1.0,0.992	1.0,1.0,1.0	-0.003
33908	A2m	A2m	chr4	+	154906226	154906347	154903977	154904062	154907039	154907154	33908	239264216	0,0,1	246151204	2,0,0	271	150	1	1	1.0,1.0,0.992	0.986,1.0,1.0	0.002
33909	A2m	A2m	chr4	+	154907039	154907154	154903977	154904062	154907299	154907409	33909	71,113,96	0,0,0	84,73,94	0,2,0	265	150	1	1	1.0,1.0,1.0	1.0,0.954,1.0	0.015
33910	Mettl4	Mettl4	chr9	+	111442631	111443397	111440975	111441271	111446835	111446898	33910	59,26,49	0,0,0	39,19,50	0,1,0	916	150	1	1	1.0,1.0,1.0	1.0,0.757,1.0	0.081
33911	Mettl4	Mettl4	chr9	+	111443151	111443397	111440983	111441271	111446835	111446898	33911	30,12,20	0,0,0	16,4,21	0,1,0	396	150	1	1	1.0,1.0,1.0	1.0,0.602,1.0	0.133
33914	LOC100910143	LOC100910143	chr14	-	1410878	1411042	1404910	1407328	1415998	1416190	33914	19,22,38	1,0,0	17,15,15	0,1,1	314	150	1	1	0.901,1.0,1.0	1.0,0.878,0.878	0.048
33915	LOC100910143	LOC100910143	chr14	-	1411300	1411403	1410878	1411042	1415998	1416190	33915	0,1,0	0,0,1	0,0,0	1,0,0	253	150	1	1	NA,1.0,0.0	0.0,NA,NA	0.5
33916	LOC100910143	LOC100910143	chr14	-	1412888	1413198	1410878	1411042	1415998	1416190	33916	52,85,77	0,0,1	60,47,51	1,0,0	460	150	1	1	1.0,1.0,0.962	0.951,1.0,1.0	0.004
33918	LOC100910143	LOC100910143	chr14	-	1428986	1429196	1427543	1427732	1431805	1432011	33918	49,29,34	0,0,2	28,30,29	0,0,0	360	150	1	1	1.0,1.0,0.876	1.0,1.0,1.0	-0.041
33921	Gfus	Gfus	chr7	-	107613181	107613248	107612695	107613048	107613500	107613565	33921	307440374	0,0,2	480411320	0,0,0	217	150	1	1	1.0,1.0,0.992	1.0,1.0,1.0	-0.003
33922	Gfus	Gfus	chr7	-	107614162	107614291	107614001	107614075	107615621	107615736	33922	426558384	0,6,0	425384436	3,2,6	279	150	0.874098	1	1.0,0.98,1.0	0.987,0.99,0.975	0.009
33925	Pex5	Pex5	chr4	-	157273102	157273315	157272629	157272795	157273705	157273776	33925	97,96,102	6,1,1	115,78,104	0,0,2	363	150	0.0153835	0.42439	0.87,0.975,0.977	1.0,1.0,0.956	-0.045
33926	Pex5	Pex5	chr4	-	157273705	157273776	157272629	157272795	157273966	157274110	33926	35,35,31	0,2,0	31,22,21	0,0,0	221	150	1	1	1.0,0.922,1.0	1.0,1.0,1.0	-0.026
33927	Pex5	Pex5	chr4	-	157279529	157279640	157279208	157279304	157280027	157280118	33927	37,47,34	27,34,22	44,31,45	26,19,16	261	150	0.178651	1	0.441,0.443,0.47	0.493,0.484,0.618	-0.08
33928	LOC102555554	LOC102555554	chr6	+	106537711	106537809	106534078	106536341	106542310	106542396	33928	0,2,2	2,1,5	0,0,0	0,1,4	248	150	1	1	0.0,0.547,0.195	NA,0.0,0.0	0.247
33929	LOC102555554	LOC102555554	chr6	+	106546039	106546267	106542310	106542396	106546526	106547088	33929	8,4,4	7,6,2	0,2,0	7,0,8	378	150	0.014435	0.408141	0.312,0.209,0.442	0.0,1.0,0.0	-0.012
33930	Emg1	Emg1	chr4	-	157510880	157510939	157510660	157510810	157511265	157511407	33930	464703604	1,0,0	593639545	0,0,0	209	150	1	1	0.997,1.0,1.0	1.0,1.0,1.0	-0.001
33931	Emg1	Emg1	chr4	-	157511265	157511407	157510880	157510939	157511495	157511597	33931	96812641135	0,1,0	113411651063	0,0,2	292	150	1	1	1.0,0.998,1.0	1.0,1.0,0.996	0.001
33932	Emg1	Emg1	chr4	-	157511495	157511597	157511265	157511407	157517242	157517540	33932	96412211164	0,0,2	107410371078	0,0,0	252	150	1	1	1.0,1.0,0.997	1.0,1.0,1.0	-0.001
33933	Phb2	Phb2	chr4	+	157521733	157521739	157521262	157521339	157521916	157522268	33933	431686634	0,1,3	691597600	0,0,0	156	150	1	1	1.0,0.998,0.995	1.0,1.0,1.0	-0.002
33934	Ptpn6	Ptpn6	chr4	-	157531003	157531135	157530718	157530873	157532858	157533008	33934	199351296	0,0,2	264243251	0,0,0	282	150	1	1	1.0,1.0,0.987	1.0,1.0,1.0	-0.004
33938	Usp5	Usp5	chr4	-	157622044	157622198	157621704	157621789	157622375	157622521	33938	74712091025	2,3,0	1136970873	0,0,4	304	150	1	1	0.995,0.995,1.0	1.0,1.0,0.991	0
33939	Usp5	Usp5	chr4	-	157631736	157631862	157630258	157630325	157634524	157634707	33939	8401066959	2,0,0	932767896	0,2,0	276	150	1	1	0.996,1.0,1.0	1.0,0.995,1.0	0
33940	Cdca3	Cdca3	chr4	+	157635749	157635897	157634927	157635423	157636440	157636567	33940	282400376	0,1,0	346274337	1,0,0	298	150	1	1	1.0,0.995,1.0	0.994,1.0,1.0	0
33941	C2cd5	C2cd5	chr4	-	175975918	175976020	175974529	175974720	175976877	175976928	33941	26,27,38	0,2,0	24,21,29	2,0,1	252	150	0.609564	1	1.0,0.889,1.0	0.877,1.0,0.945	0.022
33942	C2cd5	C2cd5	chr4	-	175975918	175976020	175974529	175974720	175985373	175985460	33942	18,16,27	10,27,20	17,12,20	20,16,8	252	150	0.939034	1	0.517,0.261,0.446	0.336,0.309,0.598	-0.006
33943	C2cd5	C2cd5	chr4	-	175976877	175976928	175974529	175974720	175985373	175985460	33943	0,6,5	10,27,20	9,9,2	20,16,8	201	150	0.0357627	0.666182	0.0,0.142,0.157	0.251,0.296,0.157	-0.135
33944	C2cd5	C2cd5	chr4	-	175976877	175976928	175975918	175976020	175985373	175985460	33944	8,15,16	0,0,0	13,19,10	0,1,0	201	150	1	1	1.0,1.0,1.0	1.0,0.934,1.0	0.022
33945	C2cd5	C2cd5	chr4	-	175990652	175990790	175987279	175987343	175993140	175993305	33945	37,28,40	0,0,0	35,35,37	1,0,0	288	150	1	1	1.0,1.0,1.0	0.948,1.0,1.0	0.017
33946	C2cd5	C2cd5	chr4	-	175990652	175990793	175987279	175987343	175993140	175993305	33946	52,65,59	0,0,0	57,67,48	1,0,0	291	150	1	1	1.0,1.0,1.0	0.967,1.0,1.0	0.011
33947	C2cd5	C2cd5	chr4	-	175997789	175997879	175995705	175995892	176001180	176001276	33947	18,16,7	0,0,0	14,14,16	0,1,0	240	150	1	1	1.0,1.0,1.0	1.0,0.897,1.0	0.034
33948	C2cd5	C2cd5	chr4	-	175997789	175997981	175995705	175995892	176001180	176001276	33948	68,81,53	0,0,0	49,39,68	0,1,0	342	150	1	1	1.0,1.0,1.0	1.0,0.945,1.0	0.018
33949	C2cd5	C2cd5	chr4	-	176001180	176001276	175997789	175997981	176004677	176004792	33949	42,59,54	0,0,4	41,17,46	0,0,0	246	150	0.669473	1	1.0,1.0,0.892	1.0,1.0,1.0	-0.036
33951	C2cd5	C2cd5	chr4	-	176020143	176020176	176015741	176015850	176020809	176020895	33951	0,0,0	28,29,37	1,0,4	36,22,17	183	150	0.317716	1	0.0,0.0,0.0	0.022,0.0,0.162	-0.061
33952	C2cd5	C2cd5	chr4	-	176022318	176022504	176020809	176020895	176025922	176026074	33952	0,0,2	17,26,21	2,0,2	34,25,22	336	150	0.582	1	0.0,0.0,0.041	0.026,0.0,0.039	-0.008
33954	C2cd5	C2cd5	chr4	-	176025922	176026074	176020809	176020895	176031572	176031771	33954	42,59,80	0,2,0	77,46,49	0,0,0	302	150	1	1	1.0,0.936,1.0	1.0,1.0,1.0	-0.021
33955	C2cd5	C2cd5	chr4	-	176027032	176027157	176020809	176020895	176031572	176031746	33955	0,1,0	0,2,0	1,0,0	0,0,0	275	150	1	1	NA,0.214,NA	1.0,NA,NA	-0.786
33956	C2cd5	C2cd5	chr4	-	176027032	176027157	176025922	176026074	176031572	176031746	33956	0,1,0	24,31,41	2,0,1	39,17,17	275	150	1	1	0.0,0.017,0.0	0.027,0.0,0.031	-0.014
33957	C2cd5	C2cd5	chr4	-	176034405	176034501	176033188	176033344	176037187	176037359	33957	51,26,26	0,0,0	51,28,44	0,0,2	246	150	1	1	1.0,1.0,1.0	1.0,1.0,0.931	0.023
33959	Mlf2	Mlf2	chr4	+	157740351	157740429	157739650	157739851	157740648	157740775	33959	150318341734	3,2,4	180415121634	3,5,5	228	150	1	1	0.997,0.998,0.997	0.997,0.995,0.995	0.002
33960	Mlf2	Mlf2	chr4	+	157741018	157741054	157740648	157740775	157742034	157742088	33960	114116201362	0,0,0	138612811235	0,0,3	186	150	1	1	1.0,1.0,1.0	1.0,1.0,0.997	0.001
33961	Mipol1	Mipol1	chr6	+	74794918	74794944	74755387	74755487	74843533	74843737	33961	2,0,0	2,3,3	0,1,0	14,6,7	176	150	0.866831	1	0.46,0.0,0.0	0.0,0.124,0.0	0.112
33962	Mipol1	Mipol1	chr6	+	74816852	74816917	74755377	74755487	74843533	74843737	33962	0,2,0	2,3,3	0,0,0	14,6,7	215	150	1	1	0.0,0.317,0.0	0.0,0.0,0.0	0.106
33965	Mipol1	Mipol1	chr6	+	74879981	74880015	74867919	74868049	74938209	74938317	33965	4,7,11	0,0,0	8,7,8	1,0,0	184	150	1	1	1.0,1.0,1.0	0.867,1.0,1.0	0.044
33966	Mipol1	Mipol1	chr6	+	74880274	74880445	74879981	74880015	74938209	74938317	33966	30,26,28	0,4,1	39,30,34	1,5,3	321	150	0.285558	1	1.0,0.752,0.929	0.948,0.737,0.841	0.052
33968	Mipol1	Mipol1	chr6	+	74938209	74938317	74867919	74868049	74997042	74997137	33968	3,10,16	1,0,0	10,9,9	0,0,0	258	150	1	1	0.636,1.0,1.0	1.0,1.0,1.0	-0.121
33969	Mipol1	Mipol1	chr6	+	74997042	74997137	74938209	74938317	75041778	75042009	33969	3,19,38	0,0,2	28,15,18	1,0,2	245	150	1	1	1.0,1.0,0.921	0.945,1.0,0.846	0.043
33970	Mipol1	Mipol1	chr6	+	75041778	75042009	74997042	74997137	75086144	75090399	33970	21,47,40	0,0,0	36,41,30	0,4,0	381	150	0.356255	1	1.0,1.0,1.0	1.0,0.801,1.0	0.066
33972	Zfp384	Zfp384	chr4	+	157810563	157810707	157810262	157810456	157811577	157811634	33972	34,58,39	9,3,4	51,47,35	13,13,11	294	150	0.0178991	0.461816	0.658,0.908,0.833	0.667,0.648,0.619	0.155
33973	Zfp384	Zfp384	chr4	+	157826176	157826315	157825889	157826032	157826511	157826848	33973	44,66,57	14,27,10	54,43,45	18,15,8	289	150	0.879499	1	0.62,0.559,0.747	0.609,0.598,0.745	-0.009
33974	Zfp384	Zfp384	chr4	+	157826267	157826315	157825794	157826032	157826511	157826848	33974	89121106	14,27,10	105,75,80	18,15,8	198	150	0.955133	1	0.828,0.772,0.889	0.815,0.791,0.883	0
33975	Zfp384	Zfp384	chr4	+	157827625	157827718	157826511	157826848	157828036	157828099	33975	39,51,29	3,0,2	32,31,22	5,1,3	243	150	0.0732039	0.963445	0.889,1.0,0.9	0.798,0.95,0.819	0.074
33976	Zfp384	Zfp384	chr4	+	157827625	157827718	157826511	157826848	157832561	157832786	33976	59,71,44	80,106,85	56,48,36	99,72,60	243	150	0.737606	1	0.313,0.293,0.242	0.259,0.292,0.27	0.009
33977	Zfp384	Zfp384	chr4	+	157828036	157828099	157826511	157826848	157832561	157832702	33977	7,4,6	80,106,85	8,3,3	99,72,60	213	150	0.837685	1	0.058,0.026,0.047	0.054,0.029,0.034	0.005
33978	Zfp384	Zfp384	chr4	+	157828036	157828099	157827625	157827718	157832561	157832702	33978	11,8,10	27,24,21	4,5,0	25,20,14	213	150	0.00663417	0.259526	0.223,0.19,0.251	0.101,0.15,0.0	0.138
33979	Zfp384	Zfp384	chr4	+	157832561	157832786	157826511	157826848	157833450	157833633	33979	241287234	0,0,0	233171208	0,0,5	375	150	0.540561	1	1.0,1.0,1.0	1.0,1.0,0.943	0.019
33980	Zfp384	Zfp384	chr4	+	157832561	157832786	157826511	157826848	157834996	157835075	33980	285366294	2,3,0	301213280	1,0,0	375	150	1	1	0.983,0.98,1.0	0.992,1.0,1.0	-0.01
33981	Zfp384	Zfp384	chr4	+	157833450	157833633	157826511	157826848	157834996	157835075	33981	93136101	2,3,0	98,68,109	1,0,0	333	150	0.729193	1	0.954,0.953,1.0	0.978,1.0,1.0	-0.024
33982	Zfp384	Zfp384	chr4	+	157833450	157833633	157832561	157832786	157834996	157835075	33982	139182143	90125102	138,97,137	108,71,105	333	150	0.411184	1	0.41,0.396,0.387	0.365,0.381,0.37	0.026
33983	Zfp384	Zfp384	chr4	+	157837485	157837644	157834996	157835075	157838206	157839767	33983	324432275	0,1,0	366261266	0,0,0	309	150	1	1	1.0,0.995,1.0	1.0,1.0,1.0	-0.002
33988	Nop2	Nop2	chr4	+	157933963	157934009	157933048	157933159	157934157	157934246	33988	398459433	0,0,1	451341348	0,0,0	196	150	1	1	1.0,1.0,0.997	1.0,1.0,1.0	-0.001
33989	Nop2	Nop2	chr4	+	157939930	157940071	157939769	157939857	157940516	157940656	33989	8021088999	2,4,1	1028807848	0,0,1	291	150	1	1	0.995,0.993,0.998	1.0,1.0,0.998	-0.004
33990	Gapdh	Gapdh	chr4	-	157962736	157962918	157962311	157962626	157963007	157963238	33990	199592946623137	39,9,56	244982405421780	12,12,52	332	150	1	1	0.996,0.999,0.995	0.999,0.999,0.995	-0.001
33991	Gapdh	Gapdh	chr4	-	157962736	157962918	157962311	157962626	157963350	157963548	33991	112071682413359	0,0,0	140901368512633	1,0,0	332	150	1	1	1.0,1.0,1.0	1.0,1.0,1.0	0
33992	Gapdh	Gapdh	chr4	-	157963007	157963238	157962311	157962626	157963350	157963548	33992	7256123267098	0,0,0	10232102286896	1,0,0	381	150	1	1	1.0,1.0,1.0	1.0,1.0,1.0	0
33993	Gapdh	Gapdh	chr4	-	157963007	157963238	157962736	157962918	157963350	157963548	33993	159692495916825	0,0,5	206282058515991	0,0,0	381	150	1	1	1.0,1.0,0.999	1.0,1.0,1.0	0
33994	Gapdh	Gapdh	chr4	-	157963350	157963548	157962311	157962626	157963644	157963735	33994	98861513212011	0,0,0	133841240410789	2,0,0	348	150	1	1	1.0,1.0,1.0	1.0,1.0,1.0	0
33995	Gapdh	Gapdh	chr4	-	157965901	157965942	157963815	157964022	157966176	157966233	33995	374452884128	0,1,0	454138843920	0,0,0	191	150	1	1	1.0,1.0,1.0	1.0,1.0,1.0	0
33996	Gapdh	Gapdh	chr4	-	157965901	157965942	157963815	157964022	157967045	157967158	33996	205030182132	5,0,0	259722232135	0,0,0	191	150	1	1	0.997,1.0,1.0	1.0,1.0,1.0	-0.001
33997	Cdc16	Cdc16	chr16	-	75778552	75778614	75776956	75777092	75782566	75782719	33997	152200223	1,0,0	183198214	0,0,0	212	150	1	1	0.991,1.0,1.0	1.0,1.0,1.0	-0.003
33998	Cdc16	Cdc16	chr16	-	75778552	75778614	75776956	75777092	75785709	75785835	33998	148198220	0,0,1	179190214	2,0,0	212	150	1	1	1.0,1.0,0.994	0.984,1.0,1.0	0.003
33999	Cdc16	Cdc16	chr16	-	75780924	75780988	75778552	75778614	75782566	75782719	33999	352433466	4,3,3	479401445	5,8,0	214	150	0.853988	1	0.984,0.99,0.991	0.985,0.972,1.0	0.003
34000	Cdc16	Cdc16	chr16	-	75780924	75780988	75778552	75778614	75785709	75785835	34000	151200202	0,1,0	182187192	1,0,0	214	150	1	1	1.0,0.993,1.0	0.992,1.0,1.0	0
34001	Cdc16	Cdc16	chr16	-	75782566	75782719	75776956	75777092	75785709	75785835	34001	200293291	0,0,1	266220238	2,0,0	303	150	1	1	1.0,1.0,0.993	0.985,1.0,1.0	0.003
34002	Cdc16	Cdc16	chr16	-	75782566	75782719	75778552	75778614	75785709	75785835	34002	203296294	0,1,0	271228238	1,0,0	303	150	1	1	1.0,0.993,1.0	0.993,1.0,1.0	0
34003	Cdc16	Cdc16	chr16	-	75782566	75782719	75780924	75780988	75785709	75785835	34003	401526556	0,0,1	566434491	1,0,0	303	150	1	1	1.0,1.0,0.996	0.996,1.0,1.0	0
34004	Cdc16	Cdc16	chr16	-	75794992	75795090	75793767	75793806	75796391	75796575	34004	188201176	0,0,0	216162209	0,3,0	248	150	1	1	1.0,1.0,1.0	1.0,0.97,1.0	0.01
34005	Cdc16	Cdc16	chr16	-	75795178	75795233	75794992	75795090	75796391	75796557	34005	288412396	24,43,45	360286378	44,32,39	205	150	0.545914	1	0.898,0.875,0.866	0.857,0.867,0.876	0.013
34006	Tapbpl	Tapbpl	chr4	-	158027576	158027807	158027172	158027445	158028509	158028905	34006	212368290	0,1,0	296245266	0,0,2	381	150	1	1	1.0,0.993,1.0	1.0,1.0,0.981	0.004
34007	Scnn1a	Scnn1a	chr4	+	158140577	158140695	158140311	158140410	158143772	158143851	34007	4,7,3	0,0,0	2,1,4	0,0,4	268	150	0.0743391	0.970167	1.0,1.0,1.0	1.0,1.0,0.359	0.214
34008	Tnfrsf1a	Tnfrsf1a	chr4	+	158158511	158158640	158158195	158158349	158158942	158159092	34008	214322312	0,0,2	301237210	1,0,0	279	150	1	1	1.0,1.0,0.988	0.994,1.0,1.0	-0.002
34009	Tnfrsf1a	Tnfrsf1a	chr4	+	158161674	158161788	158161465	158161539	158162171	158162200	34009	267270258	0,1,0	285236235	0,0,0	264	150	1	1	1.0,0.994,1.0	1.0,1.0,1.0	-0.002
34011	Cd9	Cd9	chr4	-	158268120	158268223	158260129	158260227	158289009	158289136	34011	631781770	1,0,2	809644716	0,0,0	253	150	1	1	0.997,1.0,0.996	1.0,1.0,1.0	-0.002
34014	RGD1311164	RGD1311164	chr4	+	159775647	159775842	159772692	159772847	159778207	159778353	34014	42,61,63	0,1,0	46,42,56	0,0,0	345	150	1	1	1.0,0.964,1.0	1.0,1.0,1.0	-0.012
34015	RGD1311164	RGD1311164	chr4	+	159788473	159788671	159788092	159788199	159789195	159789324	34015	73,76,57	1,0,0	65,46,73	0,1,1	348	150	1	1	0.969,1.0,1.0	1.0,0.952,0.969	0.016
34016	Ccnd2	Ccnd2	chr4	-	159987187	159987403	159984609	159984769	159989069	159989261	34016	223249245	0,1,0	283195189	0,0,0	366	150	1	1	1.0,0.99,1.0	1.0,1.0,1.0	-0.003
34017	Parp11	Parp11	chr4	+	160321057	160321179	160298040	160298568	160326791	160326867	34017	2,2,2	0,0,0	9,0,4	0,0,1	272	150	1	1	1.0,1.0,1.0	1.0,NA,0.688	0.156
34018	Parp11	Parp11	chr4	+	160321057	160321179	160304858	160305054	160326791	160326867	34018	11,27,19	3,2,1	21,16,13	2,5,5	272	150	0.0910674	1	0.669,0.882,0.913	0.853,0.638,0.589	0.128
34019	Parp11	Parp11	chr4	+	160323311	160323439	160321057	160321179	160326791	160326867	34019	19,14,25	1,0,2	19,12,16	3,0,2	278	150	0.243426	1	0.911,1.0,0.871	0.774,1.0,0.812	0.065
34020	Parp11	Parp11	chr4	+	160324122	160324243	160323311	160323439	160326791	160326867	34020	7,4,13	2,4,8	10,3,3	7,3,6	271	150	0.254833	1	0.66,0.356,0.474	0.442,0.356,0.217	0.158
34021	Parp11	Parp11	chr4	+	160326791	160326867	160304927	160305054	160330451	160330582	34021	5,2,2	0,1,0	2,6,2	1,0,0	226	150	1	1	1.0,0.57,1.0	0.57,1.0,1.0	0
34022	Parp11	Parp11	chr4	+	160330209	160330368	160326791	160326867	160330451	160330582	34022	14,11,13	1,2,0	10,9,13	0,3,0	309	150	0.527952	1	0.872,0.728,1.0	1.0,0.593,1.0	0.002
34023	Parp11	Parp11	chr4	+	160330295	160330368	160326791	160326867	160330451	160330582	34023	19,14,30	1,2,0	22,14,27	0,3,0	223	150	0.424694	1	0.927,0.825,1.0	1.0,0.758,1.0	-0.002
34024	Cracr2a	Cracr2a	chr4	+	160513009	160513185	160505349	160505464	160515534	160515582	34024	0,2,2	1,0,2	2,2,2	0,0,1	326	150	0.0162503	0.437052	0.0,1.0,0.315	1.0,1.0,0.479	-0.388
34025	Cracr2a	Cracr2a	chr4	+	160513083	160513185	160505349	160505464	160515534	160515611	34025	0,2,3	1,0,2	2,3,2	0,0,1	252	150	0.301235	1	0.0,1.0,0.472	1.0,1.0,0.543	-0.357
34040	Rrbp1	Rrbp1	chr3	-	131317349	131317433	131316947	131317046	131319922	131320006	34040	244373373	0,2,0	316302317	0,0,0	234	150	1	1	1.0,0.992,1.0	1.0,1.0,1.0	-0.003
34041	Rrbp1	Rrbp1	chr3	-	131318082	131318178	131317349	131317433	131319922	131320006	34041	595843826	60,71,85	752635613	99,83,68	246	150	0.0366464	0.674011	0.858,0.879,0.856	0.822,0.823,0.846	0.034
34042	Rrbp1	Rrbp1	chr3	-	131319922	131320006	131317349	131317433	131320924	131321020	34042	259347325	0,0,0	316298272	3,0,0	234	150	1	1	1.0,1.0,1.0	0.985,1.0,1.0	0.005
34043	Rrbp1	Rrbp1	chr3	-	131320924	131321020	131319922	131320006	131321629	131321701	34043	641822731	2,1,0	678656709	2,3,0	246	150	1	1	0.995,0.998,1.0	0.995,0.993,1.0	0.002
34044	Rrbp1	Rrbp1	chr3	-	131321792	131321885	131321629	131321701	131322423	131322513	34044	579813724	0,0,0	626572674	1,0,0	243	150	1	1	1.0,1.0,1.0	0.997,1.0,1.0	0.001
34045	Rrbp1	Rrbp1	chr3	-	131322809	131322902	131322642	131322726	131324409	131324502	34045	681953836	0,2,0	816651793	0,0,0	243	150	1	1	1.0,0.997,1.0	1.0,1.0,1.0	-0.001
34046	Rrbp1	Rrbp1	chr3	-	131334849	131335002	131333899	131334018	131338548	131338671	34046	81710731038	0,0,2	997784777	0,0,0	303	150	1	1	1.0,1.0,0.996	1.0,1.0,1.0	-0.001
34047	Rrbp1	Rrbp1	chr3	-	131353365	131355448	131339582	131339731	131376657	131376930	34047	341151345755	0,0,2	514636925076	2,0,0	2233	150	1	1	1.0,1.0,0.995	0.994,1.0,1.0	0
34048	Chst3	Chst3	chr20	-	28121462	28121550	28120827	28121074	28151130	28152046	34048	22,19,14	7,8,9	16,10,9	12,6,4	238	150	0.36264	1	0.665,0.599,0.495	0.457,0.512,0.586	0.068
34050	Dtd1	Dtd1	chr3	+	131999872	131999963	131995830	131995992	132013292	132013528	34050	159180158	0,2,2	163163195	1,3,0	241	150	1	1	1.0,0.982,0.98	0.99,0.971,1.0	0
34051	Dtd1	Dtd1	chr3	+	132133771	132133944	132031786	132031893	132158117	132158646	34051	237314238	0,1,1	255250214	0,1,0	323	150	1	1	1.0,0.993,0.991	1.0,0.991,1.0	-0.002
34059	Copg2	Copg2	chr4	-	59495656	59495728	59490150	59490230	59499546	59499627	34059	200295239	2,5,7	238148217	4,1,4	222	150	0.439798	1	0.985,0.976,0.958	0.976,0.99,0.973	-0.007
34061	Clec2d	Clec2d	chr4	+	162218120	162218294	162216051	162216641	162228793	162228967	34061	98113100	4,21,16	99,64,115	9,2,2	324	150	0.00303867	0.163241	0.919,0.714,0.743	0.836,0.937,0.964	-0.12
34062	Clec2d	Clec2d	chr4	+	162218120	162218294	162216051	162216641	162235774	162235900	34062	83,95,80	0,0,3	94,66,104	1,0,0	324	150	1	1	1.0,1.0,0.925	0.978,1.0,1.0	-0.018
34063	Clec2d	Clec2d	chr4	+	162220967	162221040	162216066	162216641	162228793	162228967	34063	5,4,9	4,21,16	2,8,5	9,2,2	223	150	0.15968	1	0.457,0.114,0.275	0.13,0.729,0.627	-0.213
34064	Clec2d	Clec2d	chr4	+	162220967	162221040	162216066	162216641	162235774	162235900	34064	4,2,3	0,0,3	1,0,1	1,0,0	223	150	1	1	1.0,1.0,0.402	0.402,NA,1.0	0.1
34065	Clec2d	Clec2d	chr4	+	162220967	162221040	162218162	162218294	162228793	162228967	34065	22,12,12	26,36,34	12,12,14	33,14,24	223	150	0.709925	1	0.363,0.183,0.192	0.197,0.366,0.282	-0.036
34066	Clec2d	Clec2d	chr4	+	162220967	162221040	162218162	162218294	162235774	162235900	34066	15,7,7	11,18,14	6,2,2	28,16,13	223	150	0.00145637	0.106862	0.478,0.207,0.252	0.126,0.078,0.094	0.213
34067	Clec2d	Clec2d	chr4	+	162228793	162228967	162216061	162216641	162235774	162235900	34067	58,95,77	0,0,3	58,40,55	1,0,0	324	150	1	1	1.0,1.0,0.922	0.964,1.0,1.0	-0.014
34068	Clec2d	Clec2d	chr4	+	162228793	162228967	162218120	162218294	162235774	162235900	34068	80,110,95	11,18,14	82,52,77	28,16,13	324	150	0.0247746	0.546581	0.771,0.739,0.759	0.576,0.601,0.733	0.12
34069	Clec2d	Clec2d	chr4	+	162228793	162228967	162220967	162221040	162235774	162235900	34069	64,80,72	3,2,4	57,48,65	2,0,0	324	150	0.00513188	0.223912	0.908,0.949,0.893	0.93,1.0,1.0	-0.06
34070	Clec2d	Clec2d	chr4	+	162236798	162236977	162235774	162235900	162237543	162237650	34070	98138129	2,4,3	122100122	6,3,5	329	150	0.197209	1	0.957,0.94,0.951	0.903,0.938,0.918	0.03
34071	Sfswap	Sfswap	chr12	-	27121026	27121179	27119893	27120019	27125767	27126033	34071	6,13,9	74,117,95	12,9,7	106,79,84	303	150	0.844188	1	0.039,0.052,0.045	0.053,0.053,0.04	-0.003
34072	Sfswap	Sfswap	chr12	-	27129513	27129704	27125767	27126033	27130768	27130999	34072	210289277	2,0,1	227185207	0,0,0	341	150	1	1	0.979,1.0,0.992	1.0,1.0,1.0	-0.01
34073	Sfswap	Sfswap	chr12	-	27139596	27139837	27138026	27138155	27163494	27163630	34073	189261208	0,0,0	201177146	1,0,0	391	150	1	1	1.0,1.0,1.0	0.987,1.0,1.0	0.004
34075	Mcc	Mcc	chr18	-	36899795	36899938	36877707	36877850	36922382	36922496	34075	14,11,14	0,1,0	9,4,4	0,0,0	293	150	1	1	1.0,0.849,1.0	1.0,1.0,1.0	-0.05
34076	Mcc	Mcc	chr18	-	37182648	37182893	37140824	37141036	37254894	37255038	34076	2,3,1	0,1,0	2,5,2	0,0,0	395	150	1	1	1.0,0.533,1.0	1.0,1.0,1.0	-0.156
34090	Plod1	Plod1	chr5	-	158351116	158351221	158350729	158350855	158352732	158352854	34090	644888814	0,1,0	775671658	0,0,0	255	150	1	1	1.0,0.998,1.0	1.0,1.0,1.0	-0.001
34091	Kxd1	Kxd1	chr16	+	18908469	18908505	18906886	18907120	18909955	18910080	34091	0,0,0	47,57,62	2,0,0	57,49,40	186	150	1	1	0.0,0.0,0.0	0.028,0.0,0.0	-0.009
34092	Kxd1	Kxd1	chr16	+	18909955	18910080	18902569	18902711	18911826	18911979	34092	461703612	0,0,6	629549603	0,0,0	275	150	1	1	1.0,1.0,0.982	1.0,1.0,1.0	-0.006
34093	Kxd1	Kxd1	chr16	+	18909955	18910080	18902569	18902711	18915487	18915582	34093	100128128	0,1,0	126119123	0,0,0	275	150	1	1	1.0,0.986,1.0	1.0,1.0,1.0	-0.005
34094	Kxd1	Kxd1	chr16	+	18909955	18910080	18906778	18906872	18911826	18911979	34094	509749697	0,0,2	687562660	3,1,1	275	150	1	1	1.0,1.0,0.995	0.992,0.997,0.997	0.003
34095	Kxd1	Kxd1	chr16	+	18911826	18911979	18902569	18902711	18915487	18916266	34095	172220208	0,1,0	220167211	0,0,0	303	150	1	1	1.0,0.991,1.0	1.0,1.0,1.0	-0.003
34096	Kxd1	Kxd1	chr16	+	18911826	18911979	18909955	18910080	18915487	18916266	34096	563841711	0,0,0	767639722	0,0,2	303	150	1	1	1.0,1.0,1.0	1.0,1.0,0.994	0.002
34097	Kxd1	Kxd1	chr16	+	18913131	18913315	18911826	18911979	18914352	18914399	34097	139168145	347464422	134176140	423405379	334	150	0.919334	1	0.152,0.14,0.134	0.125,0.163,0.142	-0.001
34098	Kxd1	Kxd1	chr16	+	18913131	18913315	18911826	18911979	18915487	18915582	34098	83,96,93	70,84,62	95,95,84	99,69,68	334	150	0.610727	1	0.347,0.339,0.403	0.301,0.382,0.357	0.016
34099	Kxd1	Kxd1	chr16	+	18914352	18914399	18911826	18911979	18915487	18915582	34099	550709649	70,84,62	615588573	99,69,68	197	150	0.228355	1	0.857,0.865,0.889	0.825,0.866,0.865	0.018
34100	Kxd1	Kxd1	chr16	+	18914352	18914399	18913131	18913315	18915487	18915582	34100	264323282	3,5,2	239266250	8,2,0	197	150	0.802887	1	0.985,0.98,0.991	0.958,0.99,1.0	0.003
34101	Scn1a	Scn1a	chr3	-	50966859	50966913	50965197	50965335	50976755	50976878	34101	4,2,2	0,7,2	2,5,2	0,0,5	204	150	0.117423	1	1.0,0.174,0.424	1.0,1.0,0.227	-0.21
34102	Scn1a	Scn1a	chr3	-	50968988	50969270	50966859	50966913	50976755	50976878	34102	0,3,6	0,0,0	2,2,2	1,0,0	432	150	1	1	NA,1.0,1.0	0.41,1.0,1.0	0.197
34103	Scn1a	Scn1a	chr3	-	50973972	50974036	50968988	50969270	50976755	50976878	34103	0,2,0	0,1,2	0,1,0	0,0,0	214	150	1	1	NA,0.584,0.0	NA,1.0,NA	-0.708
34104	Tagln	Tagln	chr8	-	46225797	46225900	46224938	46225476	46226268	46226446	34104	169229216	0,0,0	247224186	0,2,0	253	150	1	1	1.0,1.0,1.0	1.0,0.985,1.0	0.005
34108	Nup107	Nup107	chr7	-	53366453	53366556	53363788	53363949	53369048	53369199	34108	142205148	0,0,0	165171197	1,0,0	253	150	1	1	1.0,1.0,1.0	0.99,1.0,1.0	0.003
34109	Nup107	Nup107	chr7	-	53367415	53367528	53366453	53366556	53369048	53369199	34109	346569476	0,1,0	416332439	3,0,1	263	150	1	1	1.0,0.997,1.0	0.988,1.0,0.996	0.004
34110	Nup107	Nup107	chr7	-	53369943	53369982	53369048	53369199	53371127	53371246	34110	224399331	0,0,0	350287303	0,0,1	189	150	1	1	1.0,1.0,1.0	1.0,1.0,0.996	0.001
34111	Nup107	Nup107	chr7	-	53375858	53375918	53375188	53375334	53377570	53377647	34111	332417414	0,1,0	377305347	0,0,0	210	150	1	1	1.0,0.997,1.0	1.0,1.0,1.0	-0.001
34113	Dennd2a	Dennd2a	chr4	-	68240631	68240809	68238994	68239036	68250857	68251006	34113	147160162	0,1,0	167164136	0,0,0	328	150	1	1	1.0,0.987,1.0	1.0,1.0,1.0	-0.004
34114	Dennd2a	Dennd2a	chr4	-	68277980	68278108	68276482	68276604	68290709	68291804	34114	101121132	1,0,0	92,70,92	0,0,0	278	150	1	1	0.982,1.0,1.0	1.0,1.0,1.0	-0.006
34115	Dennd2a	Dennd2a	chr4	-	68290709	68291804	68277980	68278108	68331748	68332080	34115	480595584	1,0,2	573449534	0,0,0	1245	150	1	1	0.983,1.0,0.972	1.0,1.0,1.0	-0.015
34116	Dennd2a	Dennd2a	chr4	-	68290709	68291804	68277980	68278108	68332213	68332235	34116	441563551	0,0,0	527425504	0,0,2	1245	150	1	1	1.0,1.0,1.0	1.0,1.0,0.968	0.011
34117	Dennd2a	Dennd2a	chr4	-	68300070	68300220	68290709	68291804	68331748	68332080	34117	7,7,2	41,32,35	4,0,3	51,24,32	300	150	0.0399623	0.706824	0.079,0.099,0.028	0.038,0.0,0.045	0.041
34120	Ift74	Ift74	chr5	+	109478956	109479107	109477662	109477797	109480881	109481017	34120	4,5,1	75,84,98	1,3,2	95,59,61	301	150	0.440022	1	0.026,0.029,0.005	0.005,0.025,0.016	0.005
34122	Ift74	Ift74	chr5	+	109489861	109489922	109489652	109489751	109492916	109492976	34122	87,134,98	1,0,4	108,97,80	2,0,0	211	150	0.51313	1	0.984,1.0,0.946	0.975,1.0,1.0	-0.015
34123	Ift74	Ift74	chr5	+	109528535	109528576	109519009	109519153	109536546	109536626	34123	81,96,99	2,0,0	116,93,80	0,0,0	191	150	1	1	0.97,1.0,1.0	1.0,1.0,1.0	-0.01
34124	Ift74	Ift74	chr5	+	109549188	109549286	109548259	109548313	109549806	109549933	34124	191283276	0,0,0	192197222	0,1,0	248	150	1	1	1.0,1.0,1.0	1.0,0.992,1.0	0.003
34125	Ift74	Ift74	chr5	+	109562327	109562388	109557949	109558075	109563553	109563836	34125	92159158	0,0,0	158141144	0,2,0	211	150	1	1	1.0,1.0,1.0	1.0,0.98,1.0	0.007
34126	Ldha	Ldha	chr1	+	97376850	97377024	97376335	97376509	97377833	97377951	34126	156322253419568	0,0,0	204151882217006	0,0,13	324	150	1	1	1.0,1.0,1.0	1.0,1.0,0.998	0.001
34127	Ldha	Ldha	chr1	+	97379997	97380121	97377833	97377951	97380579	97381242	34127	150452124418878	0,0,0	185581714415799	1,0,0	274	150	1	1	1.0,1.0,1.0	1.0,1.0,1.0	0
34128	Magohb	Magohb	chr4	-	165038996	165039149	165038785	165038844	165041819	165041957	34128	11,35,18	86123130	12,16,18	100,88,132	303	150	0.223661	1	0.06,0.123,0.064	0.056,0.083,0.063	0.015
34129	Jam3	Jam3	chr8	-	25509855	25509985	25509718	25509773	25511114	25511214	34129	81310841028	3,0,4	882885779	2,3,5	280	150	1	1	0.993,1.0,0.993	0.996,0.994,0.988	0.003
34130	Jam3	Jam3	chr8	-	25512067	25512270	25511114	25511214	25512694	25512847	34130	119516741377	0,0,4	144912111141	0,0,0	353	150	1	1	1.0,1.0,0.993	1.0,1.0,1.0	-0.002
34131	Jam3	Jam3	chr8	-	25518339	25518405	25517523	25517637	25569213	25569306	34131	432547514	5,1,0	427371459	0,0,2	216	150	1	1	0.984,0.997,1.0	1.0,1.0,0.994	-0.004
34132	Ybx3	Ybx3	chr4	-	165135262	165135354	165133349	165133521	165143975	165144098	34132	215029972650	0,0,0	280424122402	0,1,3	242	150	1	1	1.0,1.0,1.0	1.0,0.999,0.998	0.001
34133	Ybx3	Ybx3	chr4	-	165140657	165140864	165135262	165135354	165143975	165144098	34133	8261098990	115516511472	1027972857	156013241289	357	150	0.986724	1	0.231,0.218,0.22	0.217,0.236,0.218	-0.001
34134	Ybx3	Ybx3	chr4	-	165143975	165144098	165135262	165135354	165145519	165145609	34134	255733983426	0,2,6	320028282996	0,0,0	273	150	1	1	1.0,0.999,0.997	1.0,1.0,1.0	-0.001
34135	Ybx3	Ybx3	chr4	-	165145519	165145609	165143975	165144098	165148230	165148264	34135	217427483051	0,4,0	265523522666	0,0,0	240	150	1	1	1.0,0.998,1.0	1.0,1.0,1.0	-0.001
34136	Kank2	Kank2	chr8	-	20320386	20320474	20319320	20319540	20323908	20324145	34136	299364297	0,0,0	342270289	2,1,0	238	150	1	1	1.0,1.0,1.0	0.991,0.994,1.0	0.005
34137	Kank2	Kank2	chr8	-	20336863	20338084	20324783	20324933	20338445	20338560	34137	162619611774	9,18,6	169811681440	16,7,10	1371	150	0.427273	1	0.952,0.923,0.97	0.921,0.948,0.94	0.012
34138	Kank2	Kank2	chr8	-	20338445	20338560	20336863	20338084	20340819	20340900	34138	217194237	0,0,5	173129196	0,0,0	265	150	1	1	1.0,1.0,0.964	1.0,1.0,1.0	-0.012
34139	Kank2	Kank2	chr8	-	20339387	20339532	20338445	20338560	20340819	20341107	34139	169198206	38,35,38	198137132	36,21,31	295	150	0.857873	1	0.693,0.742,0.734	0.737,0.768,0.684	-0.007
34140	Tf	Tf	chr8	-	103809473	103809606	103808219	103808275	103810225	103810402	34140	158190144	0,1,2	151143119	0,0,0	283	150	1	1	1.0,0.99,0.974	1.0,1.0,1.0	-0.012
34141	Rhbdd3	Rhbdd3	chr14	+	79995006	79995232	79994736	79994884	79995387	79995591	34141	23,35,26	44,49,41	41,30,45	63,46,35	376	150	0.233017	1	0.173,0.222,0.202	0.206,0.206,0.339	-0.051
34142	Rhbdd3	Rhbdd3	chr14	+	79995387	79995591	79995006	79995232	79996802	79996839	34142	191223210	6,2,0	245194238	0,0,2	354	150	0.230764	1	0.931,0.979,1.0	1.0,1.0,0.981	-0.024
34143	Rhbdd3	Rhbdd3	chr14	+	79997377	79997567	79996802	79996839	79998258	79998642	34143	217267199	2,1,3	255234229	3,0,0	340	150	0.551471	1	0.98,0.992,0.967	0.974,1.0,1.0	-0.012
34144	Fam76b	Fam76b	chr8	+	10693651	10693783	10692972	10693128	10695037	10695237	34144	3,4,7	78,82,66	9,0,9	79,54,71	282	150	0.389163	1	0.02,0.025,0.053	0.057,0.0,0.063	-0.007
34145	Fam76b	Fam76b	chr8	+	10699040	10699098	10698475	10698556	10699219	10699355	34145	9,15,11	33,48,56	7,14,11	52,41,47	208	150	0.689448	1	0.164,0.184,0.124	0.088,0.198,0.144	0.014
34146	Fam76b	Fam76b	chr8	+	10699040	10699098	10698475	10698556	10699222	10699348	34146	2,8,7	11,7,10	2,5,9	7,5,4	208	150	0.44684	1	0.116,0.452,0.335	0.171,0.419,0.619	-0.102
34147	Fam76b	Fam76b	chr8	+	10702097	10702199	10699219	10699355	10706003	10708496	34147	127100138	0,0,2	155112119	0,1,0	252	150	1	1	1.0,1.0,0.976	1.0,0.985,1.0	-0.003
34148	Soga1	Soga1	chr3	-	145691887	145692055	145689762	145690014	145692933	145693038	34148	160151136	1,1,2	162,61,103	0,0,1	318	150	0.812709	1	0.987,0.986,0.97	1.0,1.0,0.98	-0.012
34149	Soga1	Soga1	chr3	-	145699080	145699221	145695257	145695383	145701803	145702979	34149	114,58,95	0,1,0	84,28,44	0,0,0	291	150	1	1	1.0,0.968,1.0	1.0,1.0,1.0	-0.011
34152	Cd2ap	Cd2ap	chr9	+	18115985	18116085	18086765	18087100	18117664	18117825	34152	6,2,0	57,47,43	1,2,0	71,25,50	250	150	0.146013	1	0.059,0.025,0.0	0.008,0.046,0.0	0.01
34153	Cd2ap	Cd2ap	chr9	+	18117664	18117825	18086743	18087100	18124937	18125091	34153	212215174	0,0,0	209115181	1,6,0	311	150	0.381396	1	1.0,1.0,1.0	0.99,0.902,1.0	0.036
34154	Cd2ap	Cd2ap	chr9	+	18117664	18117825	18086743	18087100	18132626	18132727	34154	83,81,81	0,0,0	96,36,71	0,1,0	311	150	1	1	1.0,1.0,1.0	1.0,0.946,1.0	0.018
34155	Cd2ap	Cd2ap	chr9	+	18124937	18125091	18086743	18087100	18132626	18132727	34155	114151138	0,0,0	133101118	0,1,0	304	150	1	1	1.0,1.0,1.0	1.0,0.98,1.0	0.007
34156	Cd2ap	Cd2ap	chr9	+	18124937	18125091	18117664	18117825	18132626	18132727	34156	245291234	2,6,3	247174230	2,0,2	304	150	0.0828641	1	0.984,0.96,0.975	0.984,1.0,0.983	-0.016
34157	Cd2ap	Cd2ap	chr9	+	18152285	18152390	18150338	18150433	18154662	18154699	34157	182228165	1,0,0	226129229	0,0,0	255	150	1	1	0.991,1.0,1.0	1.0,1.0,1.0	-0.003
34158	Cd2ap	Cd2ap	chr9	+	18155960	18156052	18154662	18154699	18160057	18160195	34158	74,58,76	0,6,2	58,44,83	2,1,2	242	150	0.583385	1	1.0,0.857,0.959	0.947,0.965,0.963	-0.02
34159	Cd2ap	Cd2ap	chr9	+	18155989	18156052	18154662	18154699	18160057	18160223	34159	175181182	0,6,2	194115194	2,1,2	213	150	0.519368	1	1.0,0.955,0.985	0.986,0.988,0.986	-0.007
34160	Cd2ap	Cd2ap	chr9	+	18160057	18160223	18154662	18154699	18160847	18160990	34160	143142164	0,2,0	171107148	0,0,0	316	150	1	1	1.0,0.971,1.0	1.0,1.0,1.0	-0.01
34161	Cd2ap	Cd2ap	chr9	+	18164655	18164732	18160847	18160990	18166656	18166769	34161	3,2,4	89,117,89	1,3,0	122,70,79	227	150	0.651979	1	0.022,0.011,0.029	0.005,0.028,0.0	0.01
34162	Cd2ap	Cd2ap	chr9	+	18167459	18167561	18166656	18166769	18170000	18170176	34162	201199205	0,0,1	241149155	0,0,2	252	150	1	1	1.0,1.0,0.992	1.0,1.0,0.979	0.004
34163	Dusp16	Dusp16	chr4	-	167557063	167557223	167551835	167551959	167575819	167575983	34163	59,92,86	2,0,0	90,39,59	0,0,1	310	150	1	1	0.935,1.0,1.0	1.0,1.0,0.966	-0.01
34164	Dusp16	Dusp16	chr4	-	167575819	167575983	167557063	167557223	167591496	167591635	34164	78,82,66	7,4,10	76,54,58	13,0,10	314	150	0.670901	1	0.842,0.907,0.759	0.736,1.0,0.735	0.012
34165	Dusp16	Dusp16	chr4	-	167597526	167597712	167593387	167593978	167629818	167629929	34165	0,0,0	28,27,21	1,0,0	17,9,10	336	150	1	1	0.0,0.0,0.0	0.026,0.0,0.0	-0.009
34166	Crebl2	Crebl2	chr4	+	167692113	167692258	167689954	167690152	167693311	167693348	34166	13,30,29	20,6,14	50,25,25	5,6,13	295	150	0.107372	1	0.248,0.718,0.513	0.836,0.679,0.494	-0.177
34167	Gpr19	Gpr19	chr4	-	167715915	167715967	167710943	167712341	167724089	167724300	34167	0,1,1	0,5,2	0,1,0	3,4,3	202	150	1	1	NA,0.129,0.271	0.0,0.157,0.0	0.148
34168	Gpr19	Gpr19	chr4	-	167715915	167715967	167710943	167712341	167727559	167727715	34168	0,0,2	17,12,31	1,2,3	20,14,27	202	150	0.0512253	0.800344	0.0,0.0,0.046	0.036,0.096,0.076	-0.054
34169	Gpr19	Gpr19	chr4	-	167715915	167715967	167710943	167712341	167736687	167736739	34169	0,0,2	14,23,9	0,1,4	10,20,8	202	150	0.132771	1	0.0,0.0,0.142	0.0,0.036,0.271	-0.055
34170	Gpr19	Gpr19	chr4	-	167724089	167724300	167710943	167712341	167727559	167727698	34170	8,20,13	17,12,31	11,12,7	20,14,27	361	150	0.368605	1	0.164,0.409,0.148	0.186,0.263,0.097	0.058
34171	Gpr19	Gpr19	chr4	-	167724089	167724300	167710943	167712341	167736687	167736739	34171	2,13,9	14,23,9	10,5,7	10,20,8	361	150	0.760413	1	0.056,0.19,0.294	0.294,0.094,0.267	-0.038
34172	Gpr19	Gpr19	chr4	-	167724089	167724300	167715915	167715967	167727559	167727698	34172	8,16,11	0,0,1	8,8,4	1,1,3	361	150	0.00113082	0.0916967	1.0,1.0,0.82	0.769,0.769,0.357	0.308
34173	Gpr19	Gpr19	chr4	-	167724089	167724300	167715915	167715967	167736687	167736739	34173	2,9,7	0,0,1	7,1,4	0,0,4	361	150	0.0743732	0.970167	1.0,1.0,0.744	1.0,1.0,0.294	0.15
34174	Gpr19	Gpr19	chr4	-	167727559	167727715	167710943	167712341	167736399	167736739	34174	27,23,47	4,0,0	28,19,39	0,1,2	306	150	0.395249	1	0.768,1.0,1.0	1.0,0.903,0.905	-0.013
34175	Gpr19	Gpr19	chr4	-	167727559	167727715	167710943	167712341	167736687	167736739	34175	37,34,61	14,23,9	28,30,43	10,20,8	306	150	0.892784	1	0.564,0.42,0.769	0.579,0.424,0.725	0.008
34176	Gpr19	Gpr19	chr4	-	167727559	167727715	167715915	167715967	167736687	167736739	34176	20,22,31	0,0,1	9,18,19	0,0,4	306	150	0.182957	1	1.0,1.0,0.938	1.0,1.0,0.7	0.079
34177	Gpr19	Gpr19	chr4	-	167727925	167728219	167727559	167727715	167736399	167736739	34177	27,17,26	0,2,2	6,7,7	2,0,0	444	150	0.341468	1	1.0,0.742,0.815	0.503,1.0,1.0	0.018
34178	Gpr19	Gpr19	chr4	-	167727925	167728219	167727559	167727715	167736687	167736739	34178	27,17,26	10,13,16	6,7,7	2,11,4	444	150	0.354928	1	0.477,0.306,0.354	0.503,0.177,0.372	0.028
34179	Apold1	Apold1	chr4	+	167788283	167788492	167768670	167769009	167790952	167791814	34179	14,23,19	114183129	19,6,22	128124117	359	150	0.94158	1	0.049,0.05,0.058	0.058,0.02,0.073	0.002
34180	Apold1	Apold1	chr4	+	167788433	167788492	167768714	167769009	167790952	167791814	34180	25,40,27	114183129	44,23,33	128124117	209	150	0.22048	1	0.136,0.136,0.131	0.198,0.117,0.168	-0.027
34182	Apold1	Apold1	chr4	+	167816733	167816788	167810885	167811096	167816887	167818520	34182	2,0,0	0,0,0	0,0,0	2,2,2	205	150	1	1	1.0,NA,NA	0.0,0.0,0.0	1
34183	Apold1	Apold1	chr4	+	167819119	167819250	167816887	167818520	167822820	167825706	34183	0,1,0	0,2,0	0,2,0	0,3,0	281	150	1	1	NA,0.211,NA	NA,0.262,NA	-0.051
34184	Tm9sf2	Tm9sf2	chr15	+	99216572	99216640	99201555	99201891	99219107	99219201	34184	371436367	0,1,0	410325314	0,0,0	218	150	1	1	1.0,0.997,1.0	1.0,1.0,1.0	-0.001
34185	Tm9sf2	Tm9sf2	chr15	+	99219107	99219201	99201555	99201891	99226356	99226484	34185	288266303	2,0,0	287231268	0,0,0	244	150	1	1	0.989,1.0,1.0	1.0,1.0,1.0	-0.004
34186	Tm9sf2	Tm9sf2	chr15	+	99233160	99233285	99229943	99230073	99235044	99235156	34186	706867769	0,1,0	828672666	2,1,1	275	150	1	1	1.0,0.998,1.0	0.996,0.997,0.997	0.003
34187	Tm9sf2	Tm9sf2	chr15	+	99245500	99245652	99244622	99244782	99246681	99246793	34187	7551042824	0,0,1	878771827	0,0,0	302	150	1	1	1.0,1.0,0.998	1.0,1.0,1.0	-0.001
34188	Tm9sf2	Tm9sf2	chr15	+	99246681	99246793	99245500	99245652	99249762	99249934	34188	606821685	0,1,0	660620650	0,0,0	262	150	1	1	1.0,0.998,1.0	1.0,1.0,1.0	-0.001
34189	Aldh1l2	Aldh1l2	chr7	+	20263311	20263456	20254195	20254361	20266952	20267187	34189	161175230	0,1,0	174130189	0,0,0	295	150	1	1	1.0,0.989,1.0	1.0,1.0,1.0	-0.004
34190	Aldh1l2	Aldh1l2	chr7	+	20291419	20291513	20290901	20290989	20293320	20293420	34190	154172186	0,0,0	200160213	0,1,0	244	150	1	1	1.0,1.0,1.0	1.0,0.99,1.0	0.003
34191	Sri	Sri	chr4	-	25980274	25980388	25979419	25979478	25980610	25980758	34191	155210179	4,0,0	200138198	0,0,0	264	150	1	1	0.957,1.0,1.0	1.0,1.0,1.0	-0.014
34193	Mob1a	Mob1a	chr4	+	115838532	115838626	115835491	115835658	115839672	115839806	34193	333366362	0,2,0	327198263	0,0,0	244	150	1	1	1.0,0.991,1.0	1.0,1.0,1.0	-0.003
34194	Mob1a	Mob1a	chr4	+	115839672	115839806	115835491	115835658	115842949	115843113	34194	256284233	1,0,0	242162157	0,0,0	284	150	1	1	0.993,1.0,1.0	1.0,1.0,1.0	-0.002
34195	Eif3l	Eif3l	chr7	+	110657700	110657871	110653855	110654010	110660220	110660718	34195	159023421944	0,2,3	206018351854	0,3,0	321	150	1	1	1.0,0.998,0.997	1.0,0.997,1.0	-0.001
34196	Cep164	Cep164	chr8	-	46074316	46074679	46073367	46073434	46075088	46075200	34196	106162115	1,7,5	143100127	2,2,11	513	150	0.649994	1	0.969,0.871,0.871	0.954,0.936,0.771	0.017
34197	Cep164	Cep164	chr8	-	46081904	46082133	46081677	46081755	46082210	46082354	34197	85111133	0,0,2	86,96,119	0,0,0	379	150	1	1	1.0,1.0,0.963	1.0,1.0,1.0	-0.012
34198	Cep164	Cep164	chr8	-	46084638	46085010	46082210	46082354	46089056	46089188	34198	70,69,85	0,1,3	91,43,78	0,2,0	522	150	0.69249	1	1.0,0.952,0.891	1.0,0.861,1.0	-0.006
34199	Cep164	Cep164	chr8	-	46087962	46088109	46084638	46085010	46089056	46089188	34199	6,9,17	27,22,24	15,8,14	36,10,24	297	150	0.510111	1	0.101,0.171,0.263	0.174,0.288,0.228	-0.052
34200	Cep164	Cep164	chr8	-	46089056	46089188	46082210	46082354	46090632	46090718	34200	35,43,57	0,0,0	45,18,37	0,0,1	282	150	1	1	1.0,1.0,1.0	1.0,1.0,0.952	0.016
34201	Cep164	Cep164	chr8	-	46107686	46107842	46107196	46107331	46110494	46112159	34201	15,37,32	0,1,0	21,22,22	0,0,0	306	150	1	1	1.0,0.948,1.0	1.0,1.0,1.0	-0.017
34202	Cep164	Cep164	chr8	-	46110494	46112159	46107686	46107842	46114601	46114806	34202	50,47,38	23,24,34	38,16,34	27,14,25	1815	150	0.290835	1	0.152,0.139,0.085	0.104,0.086,0.101	0.028
34203	Cep164	Cep164	chr8	-	46114601	46114806	46107686	46107842	46122023	46122135	34203	70,66,70	0,0,0	74,51,71	0,1,0	355	150	1	1	1.0,1.0,1.0	1.0,0.956,1.0	0.015
34204	Dera	Dera	chr4	+	170685498	170685596	170663645	170663793	170686897	170687045	34204	196234186	8,7,0	204189203	4,0,1	248	150	0.0106485	0.341342	0.937,0.953,1.0	0.969,1.0,0.992	-0.024
34205	Dera	Dera	chr4	+	170690580	170690715	170688122	170688218	170703191	170703320	34205	224292265	0,0,0	321229268	0,0,1	285	150	1	1	1.0,1.0,1.0	1.0,1.0,0.993	0.002
34206	Dera	Dera	chr4	+	170703191	170703320	170663645	170663793	170737583	170737696	34206	106140121	0,1,0	127137128	0,0,0	279	150	1	1	1.0,0.987,1.0	1.0,1.0,1.0	-0.004
34207	LOC100363520	LOC100363520	chr2	+	182990272	182990377	182989657	182989951	182990793	182991580	34207	0,1,0	2,4,5	0,0,0	9,1,0	255	150	1	1	0.0,0.128,0.0	0.0,0.0,NA	0.043
34208	Mgst1	Mgst1	chr4	+	171035894	171036051	171029665	171029705	171038693	171038788	34208	309440403	0,1,0	317309368	0,0,0	307	150	1	1	1.0,0.995,1.0	1.0,1.0,1.0	-0.002
34214	Chd8	Chd8	chr15	-	24909515	24909632	24905788	24906791	24910371	24910485	34214	188287223	0,0,0	183202237	0,0,4	267	150	1	1	1.0,1.0,1.0	1.0,1.0,0.971	0.01
34215	Chd8	Chd8	chr15	-	24909991	24910171	24909515	24909632	24910371	24910485	34215	348465454	17,34,31	445380343	16,15,26	330	150	0.142647	1	0.903,0.861,0.869	0.927,0.92,0.857	-0.024
34216	Chd8	Chd8	chr15	-	24915271	24915326	24914899	24915107	24916025	24916101	34216	133157141	0,1,0	150123138	0,0,0	205	150	1	1	1.0,0.991,1.0	1.0,1.0,1.0	-0.003
34217	Chd8	Chd8	chr15	-	24929021	24929143	24928631	24928875	24930202	24930340	34217	165240225	0,0,0	191126189	1,0,0	272	150	1	1	1.0,1.0,1.0	0.991,1.0,1.0	0.003
34218	Eif2d	Eif2d	chr13	+	42627598	42627694	42626283	42626373	42629297	42629418	34218	169240198	0,0,0	179181182	0,2,2	246	150	1	1	1.0,1.0,1.0	1.0,0.982,0.982	0.012
34219	Eif2d	Eif2d	chr13	+	42632300	42632475	42629297	42629418	42634679	42634849	34219	237325258	2,0,0	259242261	1,0,0	325	150	1	1	0.982,1.0,1.0	0.992,1.0,1.0	-0.003
34220	Eif2d	Eif2d	chr13	+	42632300	42632475	42629297	42629418	42636973	42637107	34220	162216156	0,1,0	173155172	0,0,0	325	150	1	1	1.0,0.99,1.0	1.0,1.0,1.0	-0.003
34221	Ctdsp1	Ctdsp1	chr9	+	75976067	75976172	75975538	75975687	75976305	75976362	34221	204261229	3,1,4	253192218	6,2,1	255	150	0.748312	1	0.976,0.994,0.971	0.961,0.983,0.992	0.002
34231	LOC120102200	LOC120102200	chr4	+	3003544	3003610	2996256	2997512	3130256	3130319	34231	53,53,39	2,11,0	44,57,35	3,4,0	216	150	0.204791	1	0.948,0.77,1.0	0.911,0.908,1.0	-0.034
34232	LOC120102200	LOC120102200	chr4	+	3130256	3130319	3003544	3003610	3135016	3135199	34232	11,10,12	2,0,0	11,23,18	0,1,0	213	150	1	1	0.795,1.0,1.0	1.0,0.942,1.0	-0.049
34233	LOC120102200	LOC120102200	chr4	+	3130256	3130388	3003544	3003610	3135016	3135199	34233	9,15,15	2,0,0	19,34,19	0,1,0	282	150	1	1	0.705,1.0,1.0	1.0,0.948,1.0	-0.081
34234	Pyroxd1	Pyroxd1	chr4	+	175305160	175305283	175304509	175304622	175307175	175307194	34234	52,73,56	0,1,0	54,53,53	0,0,0	273	150	1	1	1.0,0.976,1.0	1.0,1.0,1.0	-0.008
34235	Recql	Recql	chr4	-	175309791	175309921	175308336	175309072	175310186	175310406	34235	184229224	0,0,2	227213183	0,0,0	280	150	1	1	1.0,1.0,0.984	1.0,1.0,1.0	-0.005
34236	Recql	Recql	chr4	-	175310186	175310406	175309791	175309921	175311291	175311383	34236	298451404	0,0,1	396354277	1,0,0	370	150	1	1	1.0,1.0,0.994	0.994,1.0,1.0	0
34237	Recql	Recql	chr4	-	175311291	175311383	175310186	175310406	175312570	175312709	34237	234311343	0,1,2	294236219	0,0,1	242	150	1	1	1.0,0.995,0.991	1.0,1.0,0.993	-0.002
34238	Recql	Recql	chr4	-	175318900	175319099	175315409	175315576	175320856	175320963	34238	279376326	0,1,0	354221276	0,0,0	349	150	1	1	1.0,0.994,1.0	1.0,1.0,1.0	-0.002
34239	Recql	Recql	chr4	-	175320856	175320963	175315409	175315576	175322788	175322968	34239	64,87,69	0,0,0	57,60,62	0,0,1	257	150	1	1	1.0,1.0,1.0	1.0,1.0,0.973	0.009
34240	Recql	Recql	chr4	-	175330616	175330664	175324106	175324304	175332873	175332960	34240	92,88,96	2,0,3	93,84,102	3,1,17	198	150	0.000650345	0.0638336	0.972,1.0,0.96	0.959,0.985,0.82	0.056
34241	Recql	Recql	chr4	-	175330616	175330728	175324106	175324304	175332873	175332965	34241	94,82,97	2,0,3	92,73,72	3,1,17	262	150	0.000889821	0.0783694	0.964,1.0,0.949	0.946,0.977,0.708	0.094
34242	Golt1b	Golt1b	chr4	+	175337810	175337902	175333055	175333224	175341767	175341849	34242	77,77,137	2,3,4	102,58,88	6,0,1	242	150	0.845897	1	0.96,0.941,0.955	0.913,1.0,0.982	-0.013
34243	Golt1b	Golt1b	chr4	+	175339428	175339607	175337810	175337902	175341767	175341849	34243	252333315	0,0,5	314244265	4,0,0	329	150	1	1	1.0,1.0,0.966	0.973,1.0,1.0	-0.002
34244	Golt1b	Golt1b	chr4	+	175343366	175343399	175341767	175341849	175343760	175346156	34244	0,0,1	116146146	0,0,0	119108111	183	150	1	1	0.0,0.0,0.006	0.0,0.0,0.0	0.002
34245	Ttc13	Ttc13	chr19	-	52662356	52662467	52657964	52658047	52678744	52678815	34245	67,97,57	9,11,7	71,52,58	6,6,9	261	150	0.81659	1	0.811,0.835,0.824	0.872,0.833,0.787	-0.007
34246	Ttc13	Ttc13	chr19	-	52663186	52663303	52662356	52662467	52665721	52665814	34246	116140116	0,0,0	123,67,105	0,4,0	267	150	0.858113	1	1.0,1.0,1.0	1.0,0.904,1.0	0.032
34247	Ttc13	Ttc13	chr19	-	52663186	52663303	52662356	52662467	52678744	52678815	34247	131160144	6,8,1	136,63,122	5,5,7	267	150	0.274103	1	0.925,0.918,0.988	0.939,0.876,0.907	0.036
34248	Ttc13	Ttc13	chr19	-	52665721	52665814	52662356	52662467	52678744	52678815	34248	2,3,2	6,8,1	1,4,2	5,5,7	243	150	0.866144	1	0.171,0.188,0.552	0.11,0.331,0.15	0.107
34249	Ttc13	Ttc13	chr19	-	52665721	52665814	52663186	52663303	52667179	52667245	34249	63,57,57	9,4,4	60,46,69	5,1,3	243	150	0.09551	1	0.812,0.898,0.898	0.881,0.966,0.934	-0.058
34250	Ttc13	Ttc13	chr19	-	52665721	52665814	52663186	52663303	52678744	52678815	34250	30,30,23	56,57,58	26,24,34	49,22,58	243	150	0.176209	1	0.249,0.245,0.197	0.247,0.402,0.266	-0.075
34251	Ttc13	Ttc13	chr19	-	52667179	52667245	52663186	52663303	52678744	52678815	34251	20,16,31	56,57,58	18,20,21	49,22,58	216	150	0.476504	1	0.199,0.163,0.271	0.203,0.387,0.201	-0.053
34252	Ttc13	Ttc13	chr19	-	52667179	52667245	52665721	52665814	52678744	52678815	34252	45,39,61	0,0,0	47,44,53	0,1,0	216	150	1	1	1.0,1.0,1.0	1.0,0.968,1.0	0.011
34253	Ldhb	Ldhb	chr4	-	175430710	175430834	175428381	175428741	175432567	175432685	34253	474713569	0,4,4	556502590	0,6,6	274	150	0.819487	1	1.0,0.99,0.987	1.0,0.979,0.982	0.005
34254	Ldhb	Ldhb	chr4	-	175439444	175439562	175437087	175437261	175443966	175444101	34254	400571509	0,2,0	550465551	0,0,0	268	150	1	1	1.0,0.994,1.0	1.0,1.0,1.0	-0.002
34255	Ldhb	Ldhb	chr4	-	175445843	175445931	175443966	175444101	175446276	175446403	34255	10,8,15	101136149	9,8,12	109114128	238	150	0.88241	1	0.059,0.036,0.06	0.049,0.042,0.056	0.003
34260	Bcat1	Bcat1	chr4	-	177997361	177997472	177995548	177995668	178011911	178012022	34260	145118711797	2,0,0	174714831657	0,0,0	261	150	1	1	0.998,1.0,1.0	1.0,1.0,1.0	-0.001
34261	Bcat1	Bcat1	chr4	-	178004215	178004416	177997361	177997472	178011911	178012022	34261	263335452983	14,24,29	322127032878	27,41,22	351	150	0.0603963	0.871644	0.988,0.984,0.978	0.981,0.966,0.982	0.007
34262	Bcat1	Bcat1	chr4	-	178044504	178044583	178011911	178012022	178046257	178046518	34262	43,42,39	208242215	58,38,45	275238225	229	150	0.886688	1	0.119,0.102,0.106	0.121,0.095,0.116	-0.002
34263	Etfrf1	Etfrf1	chr4	+	178182416	178182534	178180062	178180202	178184080	178184167	34263	3,6,6	18,20,30	8,4,3	10,16,14	268	150	0.310486	1	0.085,0.144,0.101	0.309,0.123,0.107	-0.07
34264	Kras	Kras	chr4	-	178193984	178194108	178189540	178189678	178201395	178201555	34264	10,16,12	81,93,118	19,12,20	89,94,118	274	150	0.259316	1	0.063,0.086,0.053	0.105,0.065,0.085	-0.018
34268	Rangrf	Rangrf	chr10	-	53677929	53678015	53677466	53677724	53678103	53678260	34268	181271255	0,3,4	217228242	0,0,3	236	150	0.66927	1	1.0,0.983,0.976	1.0,1.0,0.981	-0.007
34269	Rangrf	Rangrf	chr10	-	53678103	53678260	53677466	53677724	53678429	53678546	34269	86145128	2,4,5	134127104	1,0,0	307	150	0.00134829	0.103211	0.955,0.947,0.926	0.985,1.0,1.0	-0.052
34270	Grhl1	Grhl1	chr6	+	41216169	41216560	41212678	41212749	41219245	41219402	34270	13,14,26	0,0,0	8,3,24	1,0,0	541	150	1	1	1.0,1.0,1.0	0.689,1.0,1.0	0.104
34271	Grhl1	Grhl1	chr6	+	41217861	41217938	41216169	41216560	41219245	41219402	34271	3,0,0	0,0,1	2,0,0	0,0,0	227	150	1	1	1.0,NA,0.0	1.0,NA,NA	-0.5
34272	Grhl1	Grhl1	chr6	+	41250122	41250238	41248615	41248680	41254353	41254480	34272	4,10,4	0,0,0	4,4,9	0,2,0	266	150	0.830063	1	1.0,1.0,1.0	1.0,0.53,1.0	0.157
34273	Rassf8	Rassf8	chr4	+	178719885	178720073	178716109	178716418	178785673	178785854	34273	116,76,117	21,26,18	100,62,100	38,12,11	338	150	0.992621	1	0.71,0.565,0.743	0.539,0.696,0.801	-0.006
34274	Bhlhe41	Bhlhe41	chr4	-	178837674	178837782	178837181	178837293	178838088	178838152	34274	117173146	2,3,5	156101120	0,0,3	258	150	0.0363119	0.671218	0.971,0.971,0.944	1.0,1.0,0.959	-0.024
34278	Fgfr1op2	Fgfr1op2	chr4	+	179499371	179499508	179491601	179491920	179502129	179502247	34278	197334270	1,3,0	260220261	3,0,3	287	150	0.764243	1	0.99,0.983,1.0	0.978,1.0,0.978	0.006
34279	Fgfr1op2	Fgfr1op2	chr4	+	179506051	179506165	179503364	179503507	179508689	179508803	34279	178274230	9,5,11	195211180	16,4,20	264	150	0.024638	0.544841	0.918,0.969,0.922	0.874,0.968,0.836	0.044
34280	Fgfr1op2	Fgfr1op2	chr4	+	179506051	179506195	179503364	179503507	179508689	179508803	34280	153235229	9,5,11	152168148	16,4,20	294	150	0.0111493	0.350671	0.897,0.96,0.914	0.829,0.955,0.791	0.065
34281	Arntl2	Arntl2	chr4	+	179708973	179709075	179706819	179706967	179712204	179712362	34281	11,13,16	2,6,10	7,4,7	0,6,3	252	150	0.815934	1	0.766,0.563,0.488	1.0,0.284,0.581	-0.016
34282	Arntl2	Arntl2	chr4	+	179720899	179720979	179712204	179712362	179723450	179723543	34282	16,26,28	0,0,0	6,11,8	0,2,0	230	150	1	1	1.0,1.0,1.0	1.0,0.782,1.0	0.073
34286	Tsc1	Tsc1	chr3	+	11976536	11976601	11969548	11969789	11978920	11979005	34286	0,0,2	0,1,0	0,0,2	0,0,0	215	150	1	1	NA,0.0,1.0	NA,NA,1.0	-0.5
34287	Tsc1	Tsc1	chr3	+	11976536	11976601	11969548	11969789	11979730	11979793	34287	0,3,4	11,11,10	0,0,3	10,8,17	215	150	0.0461059	0.760652	0.0,0.16,0.218	0.0,0.0,0.11	0.089
34288	Tsc1	Tsc1	chr3	+	11976536	11976601	11970128	11970253	11979730	11979793	34288	0,2,2	4,2,6	0,0,2	0,4,5	215	150	1	1	0.0,0.411,0.189	NA,0.0,0.218	0.091
34289	Tsc1	Tsc1	chr3	+	11978920	11979005	11969548	11969789	11979730	11979793	34289	2,2,1	11,11,10	2,0,0	10,8,17	235	150	0.111589	1	0.104,0.104,0.06	0.113,0.0,0.0	0.052
34290	Tsc1	Tsc1	chr3	+	11978920	11979005	11976536	11976601	11979730	11979793	34290	2,1,1	0,3,6	3,0,0	0,0,1	235	150	1	1	1.0,0.175,0.096	1.0,NA,0.0	-0.076
34291	Tsc1	Tsc1	chr3	+	12010362	12010485	12009661	12009772	12013147	12013335	34291	74,100,79	0,1,0	77,47,62	0,0,0	273	150	1	1	1.0,0.982,1.0	1.0,1.0,1.0	-0.006
34292	Entpd7	Entpd7	chr1	+	242559767	242559870	242559364	242559478	242560606	242560789	34292	28,33,45	0,0,2	45,35,46	0,0,0	253	150	1	1	1.0,1.0,0.93	1.0,1.0,1.0	-0.023
34293	Entpd7	Entpd7	chr1	+	242560606	242560789	242559364	242559478	242575092	242575298	34293	24,32,22	0,0,0	40,32,25	0,0,2	333	150	1	1	1.0,1.0,1.0	1.0,1.0,0.849	0.05
34294	Cep83	Cep83	chr7	+	29322864	29322957	29317021	29317172	29325468	29325600	34294	54,104,84	0,3,0	91,71,80	0,0,0	243	150	1	1	1.0,0.955,1.0	1.0,1.0,1.0	-0.015
34295	Cep83	Cep83	chr7	+	29335577	29335829	29325468	29325600	29337940	29338072	34295	156178161	0,3,3	171141166	3,1,0	402	150	0.399455	1	1.0,0.957,0.952	0.955,0.981,1.0	-0.009
34296	Ppfibp1	Ppfibp1	chr4	+	179907776	179907863	179898366	179898572	179909208	179909322	34296	628766753	0,3,2	684395675	1,1,3	237	150	1	1	1.0,0.994,0.996	0.998,0.996,0.993	0.001
34297	Ppfibp1	Ppfibp1	chr4	+	179915517	179915610	179915113	179915206	179916853	179916968	34297	1,2,2	294396334	2,0,0	366242270	243	150	1	1	0.002,0.003,0.004	0.003,0.0,0.0	0.002
34298	Ppfibp1	Ppfibp1	chr4	+	179918229	179918262	179916853	179916968	179919447	179919509	34298	83101103	366438466	84,56,83	370251399	183	150	0.790485	1	0.157,0.159,0.153	0.157,0.155,0.146	0.004
34299	Ppfibp1	Ppfibp1	chr4	+	179930300	179930357	179929368	179929484	179931813	179931877	34299	516528621	0,0,2	607381405	0,1,0	207	150	1	1	1.0,1.0,0.996	1.0,0.996,1.0	0
34300	Ppfibp1	Ppfibp1	chr4	+	179932265	179932295	179931813	179931877	179935289	179935461	34300	76,70,66	325326395	89,36,62	344245257	180	150	0.620714	1	0.163,0.152,0.122	0.177,0.109,0.167	-0.005
34301	Ppfibp1	Ppfibp1	chr4	+	179935910	179935943	179935289	179935461	179937994	179938142	34301	65,92,82	246255264	65,32,63	253156194	183	150	0.230106	1	0.178,0.228,0.203	0.174,0.144,0.21	0.027
34302	Ppfibp1	Ppfibp1	chr4	+	179938418	179938547	179937994	179938142	179940066	179940217	34302	746851833	0,0,0	770575664	2,0,0	279	150	1	1	1.0,1.0,1.0	0.995,1.0,1.0	0.002
34303	Mrps35	Mrps35	chr4	+	179961475	179961513	179958066	179958219	179963452	179963620	34303	79112146	1,8,0	62107113	1,0,0	188	150	0.0863517	1	0.984,0.918,1.0	0.98,1.0,1.0	-0.026
34304	Mrps35	Mrps35	chr4	+	179961481	179961513	179958067	179958219	179963452	179963620	34304	30,43,58	1,8,0	31,44,64	1,0,0	182	150	0.00282114	0.157169	0.961,0.816,1.0	0.962,1.0,1.0	-0.062
34305	Mrps35	Mrps35	chr4	+	179976298	179976408	179972171	179972311	179977981	179978051	34305	154221226	0,1,0	187168155	0,1,0	260	150	1	1	1.0,0.992,1.0	1.0,0.99,1.0	0.001
34306	Mrps35	Mrps35	chr4	+	179976298	179976408	179972171	179972311	179987237	179987522	34306	86117116	4,4,8	111,85,94	11,2,5	260	150	0.657336	1	0.925,0.944,0.893	0.853,0.961,0.916	0.011
34307	Mrps35	Mrps35	chr4	+	179977981	179978051	179972171	179972311	179987237	179987522	34307	44,57,59	4,4,8	55,49,56	11,2,5	220	150	0.909945	1	0.882,0.907,0.834	0.773,0.944,0.884	0.007
34308	Mrps35	Mrps35	chr4	+	179977981	179978051	179976298	179976408	179987237	179987522	34308	113163176	3,4,7	137135131	6,4,15	220	150	0.0339029	0.646353	0.963,0.965,0.945	0.94,0.958,0.856	0.04
34309	Emd	Emd	chrX	+	152039753	152039831	152039429	152039617	152040051	152040188	34309	196273189	5,3,4	223216201	5,6,6	228	150	0.285997	1	0.963,0.984,0.969	0.967,0.959,0.957	0.011
34310	Ccdc91	Ccdc91	chr4	+	180502433	180502511	180472717	180472822	180513350	180513458	34310	107170136	4,13,9	132,92,125	10,10,13	228	150	0.138603	1	0.946,0.896,0.909	0.897,0.858,0.863	0.044
34311	LOC120102435	LOC120102435	chr4	-	181101286	181101342	181099749	181099848	181105867	181105963	34311	232294211	0,2,0	256192189	1,0,0	206	150	1	1	1.0,0.991,1.0	0.995,1.0,1.0	-0.001
34312	LOC120102435	LOC120102435	chr4	-	181105867	181105963	181101286	181101342	181106630	181106732	34312	283345258	6,0,1	300249261	2,5,2	246	150	0.647552	1	0.966,1.0,0.994	0.989,0.968,0.988	0.005
34313	LOC120102435	LOC120102435	chr4	-	181110069	181110110	181106630	181106732	181113298	181113345	34313	57,57,65	0,0,0	33,55,62	1,0,0	191	150	1	1	1.0,1.0,1.0	0.963,1.0,1.0	0.012
34314	Sirt5	Sirt5	chr17	-	21319432	21319486	21316777	21316901	21320229	21320317	34314	132189163	0,2,1	142131157	1,0,0	204	150	1	1	1.0,0.986,0.992	0.991,1.0,1.0	-0.004
34315	Sirt5	Sirt5	chr17	-	21324474	21324700	21320229	21320317	21330268	21330402	34315	289422338	0,0,0	318350318	0,1,0	376	150	1	1	1.0,1.0,1.0	1.0,0.993,1.0	0.002
34316	Sirt5	Sirt5	chr17	-	21324474	21324700	21320229	21320317	21331329	21331478	34316	168267207	0,0,0	210223202	0,0,3	376	150	1	1	1.0,1.0,1.0	1.0,1.0,0.964	0.012
34317	Sirt5	Sirt5	chr17	-	21330268	21330402	21320229	21320317	21331329	21331478	34317	123122152	0,0,0	132,114,92	0,0,3	284	150	1	1	1.0,1.0,1.0	1.0,1.0,0.942	0.019
34318	Sirt5	Sirt5	chr17	-	21330268	21330402	21324474	21324700	21331329	21331478	34318	245279283	1,2,0	241241209	1,1,1	284	150	1	1	0.992,0.987,1.0	0.992,0.992,0.991	0.001
34319	Sirt5	Sirt5	chr17	-	21333140	21333223	21331329	21331478	21336894	21336996	34319	3,4,4	95119153	0,1,3	119,97,111	233	150	0.458194	1	0.02,0.021,0.017	0.0,0.007,0.017	0.011
34322	LOC691135	LOC691135	chr1	+	66641230	66641357	66638879	66638918	66646746	66648410	34322	23,18,22	0,0,2	17,11,21	0,0,0	277	150	1	1	1.0,1.0,0.856	1.0,1.0,1.0	-0.048
34323	LOC691135	LOC691135	chr1	+	66641272	66641357	66638879	66638918	66646746	66649422	34323	14,6,4	0,0,2	10,6,12	0,0,0	235	150	1	1	1.0,1.0,0.561	1.0,1.0,1.0	-0.146
34324	Amn1	Amn1	chr4	-	182160642	182160754	182155139	182155632	182162526	182162583	34324	188244194	0,2,2	187227191	0,0,0	262	150	1	1	1.0,0.986,0.982	1.0,1.0,1.0	-0.011
34325	Resf1	Resf1	chr4	+	182339787	182344082	182336325	182336383	182344934	182345008	34325	53,62,30	0,0,0	39,14,30	2,1,0	4445	150	0.101573	1	1.0,1.0,1.0	0.397,0.321,1.0	0.427
34327	Resf1	Resf1	chr4	+	182344934	182345008	182336325	182336383	182352540	182356881	34327	0,1,0	22,33,27	2,2,0	23,10,29	224	150	0.633155	1	0.0,0.02,0.0	0.055,0.118,0.0	-0.051
34328	Resf1	Resf1	chr4	+	182344934	182345060	182336325	182336383	182352540	182356881	34328	0,2,3	22,33,27	5,1,0	23,10,29	276	150	0.538127	1	0.0,0.032,0.057	0.106,0.052,0.0	-0.023
34329	Resf1	Resf1	chr4	+	182352540	182356482	182336325	182336383	182358361	182358445	34329	160318511664	0,0,3	172911801692	1,0,3	4092	150	0.478605	1	1.0,1.0,0.953	0.984,1.0,0.954	0.005
34330	Resf1	Resf1	chr4	+	182352540	182356881	182336325	182336383	182358361	182358445	34330	179121421933	0,0,3	196113991952	1,0,3	4491	150	0.478881	1	1.0,1.0,0.956	0.985,1.0,0.956	0.005
34331	Resf1	Resf1	chr4	+	182352540	182358445	182336325	182336383	182361183	182362054	34331	196123142116	0,1,0	208315792121	0,0,0	6055	150	1	1	1.0,0.983,1.0	1.0,1.0,1.0	-0.006
34332	Resf1	Resf1	chr4	+	182357241	182357365	182352540	182356482	182358361	182358445	34332	3,5,3	1,3,1	2,4,12	4,0,3	274	150	0.757712	1	0.622,0.477,0.622	0.215,1.0,0.686	-0.06
34333	Resf1	Resf1	chr4	+	182357241	182357365	182352540	182356881	182358361	182358445	34333	3,7,12	35,62,53	8,8,13	51,28,46	274	150	0.135053	1	0.045,0.058,0.11	0.079,0.135,0.134	-0.045
34334	Resf1	Resf1	chr4	+	182358361	182358445	182336325	182336383	182361183	182362054	34334	46,52,73	0,1,0	66,63,64	0,0,0	234	150	1	1	1.0,0.971,1.0	1.0,1.0,1.0	-0.01
34335	Dnaaf3	Dnaaf3	chr1	+	69292092	69292235	69291654	69291759	69292818	69292912	34335	11,15,17	0,0,0	14,9,5	0,0,2	293	150	0.887221	1	1.0,1.0,1.0	1.0,1.0,0.561	0.146
34336	Ly96	Ly96	chr5	-	2585938	2585991	2582232	2582819	2599003	2599132	34336	45,25,38	2,0,2	30,28,19	0,1,0	203	150	0.294673	1	0.943,1.0,0.934	1.0,0.954,1.0	-0.026
34337	Eloc	Eloc	chr5	+	2673298	2673442	2670464	2670516	2676136	2676857	34337	118617941622	0,0,14	151114321345	0,2,5	294	150	0.8804	1	1.0,1.0,0.983	1.0,0.997,0.993	-0.002
34338	Dixdc1	Dixdc1	chr8	-	51014373	51014479	51012604	51012713	51024995	51025062	34338	46,33,50	0,1,0	65,22,40	0,0,0	256	150	1	1	1.0,0.951,1.0	1.0,1.0,1.0	-0.016
34339	Dixdc1	Dixdc1	chr8	-	51025996	51026086	51025515	51025683	51026872	51026944	34339	43,27,43	0,1,0	46,26,26	0,1,0	240	150	1	1	1.0,0.944,1.0	1.0,0.942,1.0	0.001
34340	Dixdc1	Dixdc1	chr8	-	51049275	51049401	51046291	51046523	51069736	51070818	34340	12,7,10	0,0,0	21,5,11	2,0,0	276	150	1	1	1.0,1.0,1.0	0.851,1.0,1.0	0.05
34341	Dixdc1	Dixdc1	chr8	-	51053839	51053969	51049275	51049401	51069736	51070823	34341	23,13,6	0,0,0	19,11,14	2,0,0	280	150	1	1	1.0,1.0,1.0	0.836,1.0,1.0	0.055
34343	Dixdc1	Dixdc1	chr8	-	51060114	51060352	51053839	51053969	51069736	51070817	34343	0,3,3	9,9,4	2,0,0	9,6,8	388	150	0.0378558	0.685244	0.0,0.114,0.225	0.079,0.0,0.0	0.087
34345	Smarca4	Smarca4	chr8	+	20235019	20235118	20234517	20234745	20235382	20235460	34345	3,6,4	156225224	6,6,8	238122173	249	150	0.106593	1	0.011,0.016,0.011	0.015,0.029,0.027	-0.011
34346	Smarca4	Smarca4	chr8	+	20243005	20243268	20235981	20236200	20255634	20255743	34346	406578505	0,0,1	511444514	0,0,0	413	150	1	1	1.0,1.0,0.995	1.0,1.0,1.0	-0.002
34347	Smarca4	Smarca4	chr8	+	20243014	20243268	20235981	20236200	20255634	20255743	34347	427569547	0,0,1	493440531	0,0,0	404	150	1	1	1.0,1.0,0.995	1.0,1.0,1.0	-0.002
34348	Tram1	Tram1	chr5	+	5652285	5652407	5650977	5651041	5652530	5652647	34348	436508407	14,23,24	507363439	19,12,23	272	150	0.650392	1	0.945,0.924,0.903	0.936,0.943,0.913	-0.007
34349	Jup	Jup	chr10	-	85315826	85316039	85313041	85313301	85327236	85327372	34349	278418343	0,3,0	352292261	0,0,0	363	150	1	1	1.0,0.983,1.0	1.0,1.0,1.0	-0.006
34351	Ncoa2	Ncoa2	chr5	+	6046193	6046400	6044394	6044605	6048933	6049149	34351	66,106,73	0,0,1	80,37,79	3,2,2	357	150	0.00919687	0.313181	1.0,1.0,0.968	0.918,0.886,0.943	0.074
34352	Tmprss5	Tmprss5	chr8	+	49448311	49448410	49446109	49448027	49449031	49449154	34352	5,3,14	0,0,0	6,6,8	0,0,2	249	150	1	1	1.0,1.0,1.0	1.0,1.0,0.707	0.098
34353	Tmprss5	Tmprss5	chr8	+	49448311	49448410	49446109	49448027	49451062	49451198	34353	10,4,5	0,0,1	8,2,3	2,3,1	249	150	0.000105837	0.0209473	1.0,1.0,0.751	0.707,0.287,0.644	0.371
34354	Tmprss5	Tmprss5	chr8	+	49449031	49449154	49446109	49448027	49451062	49451198	34354	1,8,3	0,0,1	3,5,9	2,3,1	273	150	0.000318447	0.0421106	1.0,1.0,0.622	0.452,0.478,0.832	0.287
34355	Tmprss5	Tmprss5	chr8	+	49449031	49449154	49448311	49448410	49451062	49451198	34355	3,9,12	7,2,0	6,9,12	6,0,0	273	150	0.265486	1	0.191,0.712,1.0	0.355,1.0,1.0	-0.151
34356	Tmprss5	Tmprss5	chr8	+	49453645	49453689	49451397	49451511	49454364	49454527	34356	5,21,9	0,0,0	7,8,7	0,1,0	194	150	1	1	1.0,1.0,1.0	1.0,0.861,1.0	0.046
34357	Tmprss5	Tmprss5	chr8	+	49457056	49457088	49456509	49456608	49457492	49457645	34357	0,2,1	0,0,0	2,2,2	4,0,4	182	150	1	1	NA,1.0,1.0	0.292,1.0,0.292	0.472
34358	Tmprss5	Tmprss5	chr8	+	49457056	49457199	49456509	49456608	49457492	49457645	34358	22,22,19	0,0,0	23,15,12	4,0,4	293	150	2.38738e-05	0.00844963	1.0,1.0,1.0	0.746,1.0,0.606	0.216
34359	LOC102547235	LOC102547235	chr1	-	61896724	61896817	61873082	61873130	61901039	61901153	34359	14,14,10	1,4,7	9,19,13	0,1,0	243	150	7.04054e-06	0.00399637	0.896,0.684,0.469	1.0,0.921,1.0	-0.291
34360	Slc31a1	Slc31a1	chr5	+	75826407	75826420	75815235	75815373	75838158	75838330	34360	0,1,4	114117150	5,0,0	128,91,99	163	150	1	1	0.0,0.008,0.024	0.035,0.0,0.0	-0.001
34361	Arfgef1	Arfgef1	chr5	+	9000314	9000461	8998987	8999144	9001326	9001506	34361	62,92,56	1,0,0	74,34,63	0,0,0	297	150	1	1	0.969,1.0,1.0	1.0,1.0,1.0	-0.01
34362	Arfgef1	Arfgef1	chr5	+	9009181	9009283	9004813	9005090	9013983	9014159	34362	66,96,80	0,2,0	93,41,69	0,0,0	252	150	1	1	1.0,0.966,1.0	1.0,1.0,1.0	-0.011
34363	Arfgef1	Arfgef1	chr5	+	9054418	9054591	9054140	9054292	9056127	9056288	34363	83118120	0,0,0	134,83,118	0,0,2	323	150	1	1	1.0,1.0,1.0	1.0,1.0,0.965	0.012
34364	Arfgef1	Arfgef1	chr5	+	9060498	9060637	9060276	9060412	9062055	9062128	34364	94106110	0,0,0	116,70,96	1,0,0	289	150	1	1	1.0,1.0,1.0	0.984,1.0,1.0	0.005
34365	Cops5	Cops5	chr5	+	9196436	9196565	9195259	9195494	9197039	9197105	34365	7841100862	0,0,0	925881863	0,1,0	279	150	1	1	1.0,1.0,1.0	1.0,0.998,1.0	0.001
34366	Cops5	Cops5	chr5	+	9197039	9197105	9196436	9196565	9197879	9197965	34366	512726671	0,0,0	625612660	0,1,0	216	150	1	1	1.0,1.0,1.0	1.0,0.998,1.0	0.001
34367	Mms19	Mms19	chr1	-	240761403	240761504	240760921	240760978	240762407	240762534	34367	216307265	3,5,0	218281268	6,7,0	251	150	0.197106	1	0.977,0.973,1.0	0.956,0.96,1.0	0.011
34368	Mms19	Mms19	chr1	-	240762710	240762779	240762407	240762534	240763036	240763139	34368	190265188	1,0,3	227184191	2,0,0	219	150	1	1	0.992,1.0,0.977	0.987,1.0,1.0	-0.006
34369	Mms19	Mms19	chr1	-	240762710	240762779	240762407	240762545	240763036	240763139	34369	80,120,75	2,0,0	95,81,63	0,0,0	219	150	1	1	0.965,1.0,1.0	1.0,1.0,1.0	-0.012
34370	Mms19	Mms19	chr1	-	240762710	240762779	240762407	240762545	240763798	240763898	34370	18,16,6	0,0,0	14,21,13	1,0,2	219	150	0.861449	1	1.0,1.0,1.0	0.906,1.0,0.817	0.092
34371	Mms19	Mms19	chr1	-	240763036	240763139	240762407	240762545	240763798	240763898	34371	143186158	0,0,0	172150154	1,0,2	253	150	1	1	1.0,1.0,1.0	0.99,1.0,0.979	0.01
34372	Mms19	Mms19	chr1	-	240763036	240763139	240762710	240762779	240763798	240763898	34372	265352282	2,3,1	312279270	2,7,4	253	150	0.0836043	1	0.987,0.986,0.994	0.989,0.959,0.976	0.014
34373	Mms19	Mms19	chr1	-	240763798	240763898	240763036	240763139	240765539	240765695	34373	268334300	0,0,0	344280232	2,0,0	250	150	1	1	1.0,1.0,1.0	0.99,1.0,1.0	0.003
34374	Mms19	Mms19	chr1	-	240765539	240765695	240763798	240763898	240766796	240766946	34374	371401383	0,0,0	402312291	0,1,0	306	150	1	1	1.0,1.0,1.0	1.0,0.994,1.0	0.002
34375	Mms19	Mms19	chr1	-	240767544	240767626	240767046	240767147	240767812	240767938	34375	206281221	0,0,2	259187210	0,0,0	232	150	1	1	1.0,1.0,0.986	1.0,1.0,1.0	-0.005
34376	Mms19	Mms19	chr1	-	240775784	240775846	240771120	240771207	240775932	240776061	34376	146179162	0,0,1	166,96,173	0,0,0	212	150	1	1	1.0,1.0,0.991	1.0,1.0,1.0	-0.003
34377	Mms19	Mms19	chr1	-	240788573	240788891	240782553	240782602	240794132	240794267	34377	25,24,42	98,81,96	29,23,28	122,77,88	468	150	0.390892	1	0.076,0.087,0.123	0.071,0.087,0.093	0.012
34378	Mybl1	Mybl1	chr5	+	9584539	9584608	9583024	9583310	9591456	9591562	34378	2,0,0	17,16,20	1,2,0	22,5,10	219	150	1	1	0.075,0.0,0.0	0.03,0.215,0.0	-0.057
34379	Mybl1	Mybl1	chr5	+	9602472	9602577	9601195	9601267	9605908	9606142	34379	20,29,29	0,2,0	33,26,29	4,0,0	255	150	0.521634	1	1.0,0.895,1.0	0.829,1.0,1.0	0.022
34380	Mybl1	Mybl1	chr5	+	9613741	9613921	9613210	9613315	9615590	9616755	34380	15,14,6	6,19,4	13,15,8	9,2,17	330	150	0.763841	1	0.532,0.251,0.405	0.396,0.773,0.176	-0.052
34382	Rsbn1	Rsbn1	chr2	+	191432502	191432620	191430813	191431487	191458521	191458659	34382	3,5,2	21,20,6	1,1,2	8,5,11	268	150	0.300689	1	0.074,0.123,0.157	0.065,0.101,0.092	0.032
34383	Tsku	Tsku	chr1	-	152670302	152670581	152660261	152662698	152671243	152671266	34383	74,77,79	5,3,2	60,58,82	3,1,3	429	150	0.553882	1	0.838,0.9,0.932	0.875,0.953,0.905	-0.021
34384	Tsku	Tsku	chr1	-	152670302	152670581	152660261	152662698	152671434	152671641	34384	75,79,77	32,34,26	60,59,85	21,21,12	429	150	0.133272	1	0.45,0.448,0.509	0.5,0.496,0.712	-0.1
34385	Tsku	Tsku	chr1	-	152670302	152670581	152660261	152662698	152671517	152671640	34385	79,83,78	132192192	65,58,84	133110127	429	150	0.225612	1	0.173,0.131,0.124	0.146,0.156,0.188	-0.021
34386	Rps8	Rps8	chr5	-	130631836	130631936	130631178	130631354	130632418	130632525	34386	115781627515898	0,2,0	144401362814392	0,0,2	250	150	1	1	1.0,1.0,1.0	1.0,1.0,1.0	0
34387	Tcea1	Tcea1	chr5	-	14634322	14634394	14631453	14632831	14635787	14635934	34387	582725624	0,2,0	702666718	0,1,0	222	150	1	1	1.0,0.996,1.0	1.0,0.998,1.0	-0.001
34388	Tmem68	Tmem68	chr5	-	16498951	16499012	16496783	16496923	16504037	16504231	34388	72,75,82	0,6,7	89,74,89	13,5,0	211	150	0.529795	1	1.0,0.899,0.893	0.83,0.913,1.0	0.016
34389	Tmem68	Tmem68	chr5	-	16500237	16500357	16498951	16499012	16504037	16504231	34389	16,13,20	45,47,61	18,8,8	65,48,64	270	150	0.0433991	0.737398	0.165,0.133,0.154	0.133,0.085,0.065	0.056
34390	Tmem68	Tmem68	chr5	-	16504037	16504231	16496783	16496923	16507112	16507277	34390	82,85,98	1,0,0	117,81,63	0,0,0	344	150	1	1	0.973,1.0,1.0	1.0,1.0,1.0	-0.009
34391	Tmem68	Tmem68	chr5	-	16505781	16505905	16504090	16504231	16507112	16507277	34391	2,5,2	52,52,50	4,4,2	81,53,45	274	150	1	1	0.021,0.05,0.021	0.026,0.04,0.024	0.001
34392	Tmem68	Tmem68	chr5	-	16505781	16505908	16504090	16504231	16507112	16507277	34392	2,8,1	52,52,50	6,4,4	81,53,45	277	150	0.809624	1	0.02,0.077,0.011	0.039,0.039,0.046	-0.005
34393	Tgs1	Tgs1	chr5	+	16527356	16527484	16524863	16525131	16528810	16528875	34393	5,5,8	44,38,51	4,0,0	44,28,28	278	150	0.00213866	0.132839	0.058,0.066,0.078	0.047,0.0,0.0	0.052
34394	Tgs1	Tgs1	chr5	+	16528810	16528875	16524863	16525131	16530293	16530451	34394	99,71,89	0,0,0	74,54,51	0,1,0	215	150	1	1	1.0,1.0,1.0	1.0,0.974,1.0	0.009
34395	Tgs1	Tgs1	chr5	+	16536486	16536573	16534357	16534475	16538733	16538908	34395	99135128	2,3,1	127,104,93	2,3,2	237	150	0.610699	1	0.969,0.966,0.988	0.976,0.956,0.967	0.008
34396	Tgs1	Tgs1	chr5	+	16545692	16545836	16543296	16543455	16549112	16549329	34396	135198128	0,0,0	142112158	0,0,2	294	150	1	1	1.0,1.0,1.0	1.0,1.0,0.976	0.008
34398	Celf4	Celf4	chr18	-	16796216	16796295	16795770	16795942	16799796	16799940	34398	5,5,15	6,3,0	5,9,3	6,2,0	229	150	0.96032	1	0.353,0.522,1.0	0.353,0.747,1.0	-0.075
34399	Celf4	Celf4	chr18	-	16796216	16796295	16795770	16795942	16799856	16799940	34399	14,10,19	8,12,13	10,12,5	14,14,5	229	150	0.195001	1	0.534,0.353,0.489	0.319,0.36,0.396	0.1
34400	Celf4	Celf4	chr18	-	16796216	16796295	16795770	16795942	16805265	16805349	34400	5,4,14	5,11,7	5,6,3	5,8,4	229	150	0.85211	1	0.396,0.192,0.567	0.396,0.329,0.329	0.034
34401	Celf4	Celf4	chr18	-	16796216	16796295	16795770	16795996	16799856	16799940	34401	8,9,9	1,0,0	3,5,2	0,0,0	229	150	1	1	0.84,1.0,1.0	1.0,1.0,1.0	-0.053
34402	Celf4	Celf4	chr18	-	16799796	16799940	16795770	16795942	16805265	16805349	34402	15,16,20	5,11,7	23,11,7	5,8,4	294	150	0.950284	1	0.605,0.426,0.593	0.701,0.412,0.472	0.013
34403	Celf4	Celf4	chr18	-	16799796	16799940	16795770	16795942	16806605	16806671	34403	7,10,7	2,1,5	9,5,7	0,3,0	294	150	0.0294616	0.597455	0.641,0.836,0.417	1.0,0.46,1.0	-0.189
34404	Celf4	Celf4	chr18	-	16799796	16799940	16796216	16796295	16805265	16805349	34404	9,14,21	0,0,0	17,13,7	0,1,0	294	150	1	1	1.0,1.0,1.0	1.0,0.869,1.0	0.044
34405	Celf4	Celf4	chr18	-	16799808	16799940	16795770	16795942	16805265	16805349	34405	9,14,20	5,11,7	17,9,7	5,8,4	282	150	0.961206	1	0.489,0.404,0.603	0.644,0.374,0.482	-0.001
34406	Celf4	Celf4	chr18	-	16799808	16799940	16795770	16795942	16806605	16806671	34406	1,8,7	2,1,5	3,2,7	0,3,0	282	150	0.0380713	0.688096	0.21,0.81,0.427	1.0,0.262,1.0	-0.272
34407	Celf4	Celf4	chr18	-	16799856	16799940	16795770	16795942	16805265	16805349	34407	17,23,30	5,11,7	26,23,10	5,8,4	234	150	0.717689	1	0.685,0.573,0.733	0.769,0.648,0.616	-0.014
34408	Celf4	Celf4	chr18	-	16799856	16799940	16795770	16795942	16806605	16806671	34408	7,13,15	2,1,5	12,10,5	0,3,0	234	150	0.035525	0.664272	0.692,0.893,0.658	1.0,0.681,1.0	-0.146
34409	Celf4	Celf4	chr18	-	16799856	16799940	16796216	16796295	16805265	16805349	34409	18,18,22	0,0,0	17,16,7	0,1,0	234	150	1	1	1.0,1.0,1.0	1.0,0.911,1.0	0.03
34410	Celf4	Celf4	chr18	-	16805265	16805349	16795770	16795942	16806605	16806671	34410	19,25,14	2,1,5	22,18,16	0,3,0	234	150	0.0123007	0.371194	0.859,0.941,0.642	1.0,0.794,1.0	-0.117
34411	Celf4	Celf4	chr18	-	16805265	16805349	16799796	16799940	16806605	16806671	34411	29,31,31	0,6,4	34,26,20	0,2,4	234	150	0.299625	1	1.0,0.768,0.832	1.0,0.893,0.762	-0.018
34414	Rps20	Rps20	chr5	-	16820070	16820170	16819800	16819874	16820359	16820475	34414	102521436113164	0,0,4	122971206912753	6,1,0	250	150	1	1	1.0,1.0,0.999	0.999,1.0,1.0	0
34415	Plag1	Plag1	chr5	-	16908614	16908973	16902056	16908100	16913142	16913242	34415	33,27,25	7,3,2	51,24,28	4,1,2	509	150	0.116124	1	0.581,0.726,0.786	0.79,0.876,0.805	-0.126
34416	Plag1	Plag1	chr5	-	16913480	16916550	16913142	16913242	16920713	16920818	34416	34,53,26	9,8,10	36,18,34	7,2,7	3220	150	0.503581	1	0.15,0.236,0.108	0.193,0.295,0.185	-0.06
34417	Plag1	Plag1	chr5	-	16941885	16941995	16920713	16920818	16956500	16956727	34417	2,1,4	17,5,11	0,0,0	6,4,4	260	150	0.00355836	0.179248	0.064,0.103,0.173	0.0,0.0,0.0	0.113
34418	Uhrf1bp1	Uhrf1bp1	chr20	+	5936947	5937111	5936634	5936774	5938891	5938978	34418	2,4,2	28,24,29	4,1,6	37,19,28	314	150	0.502721	1	0.033,0.074,0.032	0.049,0.025,0.093	-0.009
34419	Uhrf1bp1	Uhrf1bp1	chr20	+	5950062	5950171	5948847	5949110	5950280	5950381	34419	99,116,85	0,0,0	77,70,87	1,0,0	259	150	1	1	1.0,1.0,1.0	0.978,1.0,1.0	0.007
34420	Zdhhc17	Zdhhc17	chr7	-	46375476	46375560	46374370	46374528	46376411	46376505	34420	52,63,59	0,0,2	38,55,64	2,0,0	234	150	1	1	1.0,1.0,0.95	0.924,1.0,1.0	0.009
34421	Zdhhc17	Zdhhc17	chr7	-	46383515	46383658	46377932	46377995	46388106	46388232	34421	22,35,37	0,1,0	47,23,30	0,0,0	293	150	1	1	1.0,0.947,1.0	1.0,1.0,1.0	-0.018
34422	Zdhhc17	Zdhhc17	chr7	-	46389387	46389495	46388106	46388232	46394646	46394768	34422	4,5,10	31,32,50	2,5,8	54,27,28	258	150	0.58101	1	0.07,0.083,0.104	0.021,0.097,0.142	-0.001
34425	Akap7	Akap7	chr1	+	20144370	20144413	20142447	20142560	20163937	20164060	34425	1,0,0	3,9,7	0,0,0	3,2,1	193	150	1	1	0.206,0.0,0.0	0.0,0.0,0.0	0.069
34426	Akap7	Akap7	chr1	+	20156867	20157042	20142447	20142560	20163937	20164071	34426	0,0,0	3,9,7	0,4,4	3,2,1	325	150	8.95492e-05	0.019133	0.0,0.0,0.0	0.0,0.48,0.649	-0.376
34427	Akap7	Akap7	chr1	+	20215766	20216350	20163937	20164085	20216591	20216733	34427	17,14,6	5,2,2	10,8,4	7,6,0	734	150	0.511269	1	0.41,0.589,0.38	0.226,0.214,1.0	-0.02
34428	Ttll12	Ttll12	chr7	-	114741296	114741373	114738942	114739059	114743750	114743884	34428	385558478	2,0,0	512359451	3,2,4	227	150	1	1	0.992,1.0,1.0	0.991,0.992,0.987	0.007
34429	Ttll12	Ttll12	chr7	-	114743750	114743884	114741296	114741373	114743973	114744133	34429	512691685	4,2,1	673485569	2,4,5	284	150	0.907087	1	0.985,0.995,0.997	0.994,0.985,0.984	0.005
34432	Arf3	Arf3	chr7	-	129911010	129911090	129890928	129891166	129911583	129911716	34432	28,21,43	0,1,2	37,23,30	7,1,2	230	150	0.00785429	0.2852	1.0,0.932,0.933	0.775,0.938,0.907	0.082
34433	Arf3	Arf3	chr7	-	129911010	129911090	129890928	129891166	129911830	129911968	34433	42,36,73	403556607	71,63,73	566478551	230	150	0.0282817	0.583357	0.064,0.041,0.073	0.076,0.079,0.08	-0.019
34434	Adarb1	Adarb1	chr20	+	11256480	11256528	11222568	11222746	11283923	11284096	34434	1,0,4	4,22,10	1,1,2	26,5,17	198	150	0.905512	1	0.159,0.0,0.233	0.028,0.132,0.082	0.05
34435	Adarb1	Adarb1	chr20	+	11311901	11312459	11311648	11311723	11315090	11316025	34435	35,32,27	9,21,17	36,22,25	14,6,17	708	150	0.763758	1	0.452,0.244,0.252	0.353,0.437,0.238	-0.027
34436	Adarb1	Adarb1	chr20	+	11311960	11312459	11311642	11311723	11315090	11316025	34436	30,28,20	9,21,17	32,15,26	14,6,17	649	150	0.651206	1	0.435,0.236,0.214	0.346,0.366,0.261	-0.029
34437	Adarb1	Adarb1	chr20	+	11315043	11316025	11311648	11311723	11320251	11320366	34437	160225163	3,1,0	194,85,144	1,0,0	1132	150	0.849888	1	0.876,0.968,1.0	0.963,1.0,1.0	-0.04
34438	Adarb1	Adarb1	chr20	+	11315090	11316025	11311648	11311723	11320251	11320366	34438	167244180	3,1,0	208,91,161	1,0,0	1085	150	0.689504	1	0.885,0.971,1.0	0.966,1.0,1.0	-0.037
34439	Ubxn2b	Ubxn2b	chr5	+	19314337	19314488	19308419	19308523	19315778	19315862	34439	60,104,83	0,0,0	119,99,74	1,0,0	301	150	1	1	1.0,1.0,1.0	0.983,1.0,1.0	0.006
34441	Ubxn2b	Ubxn2b	chr5	+	19318523	19318663	19316535	19316645	19320534	19320670	34441	8,16,24	50,57,41	12,13,10	60,42,38	290	150	0.370557	1	0.076,0.127,0.232	0.094,0.138,0.12	0.028
34442	Ubxn2b	Ubxn2b	chr5	+	19326213	19330839	19324924	19325086	19331142	19333181	34442	111912591106	4,0,0	11538131069	0,5,0	4776	150	0.696495	1	0.898,1.0,1.0	1.0,0.836,1.0	0.021
34443	LOC102551372	LOC102551372	chr5	+	21751386	21751445	21749063	21750698	21751548	21751569	34443	6,0,3	0,0,2	1,3,1	0,0,0	209	150	1	1	1.0,NA,0.518	1.0,1.0,1.0	-0.241
34444	LOC102551372	LOC102551372	chr5	+	21751548	21751569	21749063	21750698	21754186	21754319	34444	2,0,0	0,0,0	0,0,0	0,0,2	171	150	1	1	1.0,NA,NA	NA,NA,0.0	1
34445	LOC102551372	LOC102551372	chr5	+	21751548	21751607	21749063	21750698	21754186	21754319	34445	4,1,3	0,0,0	3,2,2	0,0,2	209	150	0.676431	1	1.0,1.0,1.0	1.0,1.0,0.418	0.194
34446	LOC102551372	LOC102551372	chr5	+	21752082	21752157	21749063	21751569	21754186	21754319	34446	0,0,0	3,1,3	1,0,2	0,1,3	225	150	0.395882	1	0.0,0.0,0.0	1.0,0.0,0.308	-0.436
34447	LOC102551372	LOC102551372	chr5	+	21752082	21752157	21749063	21751607	21754186	21754319	34447	0,0,3	7,2,4	1,0,2	4,3,2	225	150	0.676527	1	0.0,0.0,0.333	0.143,0.0,0.4	-0.07
34448	Chd7	Chd7	chr5	+	21873869	21875683	21812006	21812357	21910509	21910931	34448	246331255	0,0,0	259,94,240	0,2,0	1964	150	1	1	1.0,1.0,1.0	1.0,0.782,1.0	0.073
34449	Chd7	Chd7	chr5	+	21985592	21986036	21985011	21985239	21989281	21989503	34449	246326275	0,0,0	342188241	0,1,0	594	150	1	1	1.0,1.0,1.0	1.0,0.979,1.0	0.007
34450	Zhx3	Zhx3	chr3	-	149433744	149436726	149417842	149423523	149479545	149479661	34450	104613211307	0,0,3	11908941085	0,0,0	3132	150	1	1	1.0,1.0,0.954	1.0,1.0,1.0	-0.015
34451	Zhx3	Zhx3	chr3	-	149472897	149472997	149428968	149436726	149479545	149479661	34451	0,1,0	11,16,7	1,0,0	3,8,1	250	150	1	1	0.0,0.036,0.0	0.167,0.0,0.0	-0.044
34452	Zhx3	Zhx3	chr3	-	149479545	149479661	149417842	149423523	149526820	149527071	34452	7,2,13	0,3,0	6,10,3	0,1,2	266	150	0.452337	1	1.0,0.273,1.0	1.0,0.849,0.458	-0.011
34453	Zhx3	Zhx3	chr3	-	149479545	149479661	149428968	149436726	149526820	149527071	34453	18,17,17	6,2,0	9,18,4	5,0,0	266	150	0.571146	1	0.628,0.827,1.0	0.504,1.0,1.0	-0.016
34454	Smarcd1	Smarcd1	chr7	+	130831779	130831902	130831221	130831344	130832808	130832925	34454	658749802	0,0,0	656501552	0,1,0	273	150	1	1	1.0,1.0,1.0	1.0,0.996,1.0	0.001
34455	Smarcd1	Smarcd1	chr7	+	130832808	130832925	130831779	130831902	130833983	130834085	34455	562732701	7,10,3	596477529	6,5,4	267	150	0.767342	1	0.978,0.976,0.992	0.982,0.982,0.987	-0.002
34456	Cenpi	Cenpi	chrX	+	97516379	97516666	97515919	97516115	97518177	97518409	34456	99,95,61	4,2,9	99,62,83	5,2,4	437	150	0.600474	1	0.895,0.942,0.699	0.872,0.914,0.877	-0.042
34457	Cenpi	Cenpi	chrX	+	97516540	97516666	97515918	97516115	97518177	97518409	34457	75,76,56	4,2,9	95,56,81	5,2,4	276	150	0.341205	1	0.911,0.954,0.772	0.912,0.938,0.917	-0.043
34458	Cenpi	Cenpi	chrX	+	97522423	97522566	97519885	97520016	97525260	97525379	34458	1,5,0	42,59,62	4,1,4	56,40,28	293	150	0.179296	1	0.012,0.042,0.0	0.035,0.013,0.068	-0.021
34459	Cenpi	Cenpi	chrX	+	97546199	97546291	97545030	97545151	97547259	97547377	34459	54,71,78	0,2,0	78,63,64	0,0,0	242	150	1	1	1.0,0.957,1.0	1.0,1.0,1.0	-0.014
34460	Asph	Asph	chr5	-	22745970	22746084	22744208	22744241	22750013	22750088	34460	42,54,40	9,27,8	65,27,23	19,11,9	264	150	0.718951	1	0.726,0.532,0.74	0.66,0.582,0.592	0.055
34461	Asph	Asph	chr5	-	22770756	22770933	22752640	22752733	22776291	22776360	34461	2,3,0	26,30,40	2,0,0	32,33,41	327	150	0.498241	1	0.034,0.044,0.0	0.028,0.0,0.0	0.017
34462	Asph	Asph	chr5	-	22777969	22778014	22776291	22776360	22779523	22779673	34462	1,2,7	48,48,60	2,1,4	33,26,40	195	150	0.732453	1	0.016,0.031,0.082	0.045,0.029,0.071	-0.005
34463	Urb1	Urb1	chr11	-	30015147	30015308	30014562	30014674	30019408	30019517	34463	53,96,78	0,2,0	62,73,54	0,0,0	311	150	1	1	1.0,0.959,1.0	1.0,1.0,1.0	-0.014
34464	Urb1	Urb1	chr11	-	30024766	30024825	30022360	30022554	30027918	30028105	34464	51,34,50	0,0,0	40,19,66	0,1,0	209	150	1	1	1.0,1.0,1.0	1.0,0.932,1.0	0.023
34465	Urb1	Urb1	chr11	-	30034360	30034554	30032653	30032872	30035006	30035177	34465	67,103,94	0,1,0	94,46,47	0,0,0	344	150	1	1	1.0,0.978,1.0	1.0,1.0,1.0	-0.007
34466	Urb1	Urb1	chr11	-	30042496	30042613	30041113	30041226	30043269	30043399	34466	57,71,35	0,0,0	53,24,22	0,1,0	267	150	1	1	1.0,1.0,1.0	1.0,0.931,1.0	0.023
34467	Urb1	Urb1	chr11	-	30060992	30061132	30059928	30060080	30065085	30065227	34467	42,45,59	0,0,0	51,28,39	0,0,2	290	150	1	1	1.0,1.0,1.0	1.0,1.0,0.91	0.03
34469	Plgrkt	Plgrkt	chr1	-	227108690	227108720	227107330	227107417	227110109	227110217	34469	2,0,2	25,39,45	0,0,0	38,27,67	180	150	0.409132	1	0.063,0.0,0.036	0.0,0.0,0.0	0.033
34470	Plgrkt	Plgrkt	chr1	-	227109180	227109306	227107330	227107417	227110109	227110217	34470	4,3,9	25,39,45	2,8,6	38,27,67	276	150	0.689548	1	0.08,0.04,0.098	0.028,0.139,0.046	0.002
34471	Tp53inp1	Tp53inp1	chr5	+	24265632	24265670	24262689	24263047	24267545	24267681	34471	0,0,2	4,1,3	2,0,1	0,2,0	188	150	0.00464475	0.213332	0.0,0.0,0.347	1.0,0.0,1.0	-0.551
34472	Fuom	Fuom	chr1	-	194890110	194890184	194888534	194889917	194891346	194891445	34472	81127116	0,0,1	92,97,92	0,0,0	224	150	1	1	1.0,1.0,0.987	1.0,1.0,1.0	-0.004
34473	Fuom	Fuom	chr1	-	194891591	194891662	194891346	194891445	194891838	194891907	34473	101,139,98	2,3,10	112,157,92	18,10,0	221	150	0.119347	1	0.972,0.969,0.869	0.809,0.914,1.0	0.029
34474	Ccne2	Ccne2	chr5	+	24292611	24292746	24292059	24292155	24294227	24294339	34474	157165167	0,2,3	181150139	5,1,2	285	150	0.275806	1	1.0,0.977,0.967	0.95,0.987,0.973	0.011
34475	Ints8	Ints8	chr5	-	24308466	24308500	24305665	24305769	24308738	24308857	34475	0,4,0	160192156	0,0,0	184149170	184	150	1	1	0.0,0.017,0.0	0.0,0.0,0.0	0.006
34476	Ints8	Ints8	chr5	-	24320021	24320132	24318162	24318364	24322734	24322868	34476	230271247	0,1,4	209177221	0,0,0	261	150	1	1	1.0,0.994,0.973	1.0,1.0,1.0	-0.011
34477	Ints8	Ints8	chr5	-	24322734	24322868	24320021	24320132	24324336	24324512	34477	198263237	0,0,2	223171183	0,0,0	284	150	1	1	1.0,1.0,0.984	1.0,1.0,1.0	-0.005
34479	Adck1	Adck1	chr6	+	107285407	107285553	107277169	107277252	107288774	107288858	34479	17,14,10	0,1,0	19,10,27	1,3,2	296	150	0.00335521	0.172839	1.0,0.876,1.0	0.906,0.628,0.872	0.157
34480	Adck1	Adck1	chr6	+	107285407	107285553	107277221	107277440	107288774	107288858	34480	17,14,12	0,1,0	20,11,26	2,1,3	296	150	0.00268693	0.153424	1.0,0.876,1.0	0.835,0.848,0.815	0.126
34482	Adck1	Adck1	chr6	+	107317009	107317213	107288774	107288858	107344890	107345049	34482	42,50,44	2,0,0	42,35,38	0,0,0	354	150	1	1	0.899,1.0,1.0	1.0,1.0,1.0	-0.034
34483	Adck1	Adck1	chr6	+	107369922	107370072	107360543	107360660	107371216	107371414	34483	38,36,26	3,6,3	27,27,27	1,1,0	300	150	0.000162404	0.0269932	0.864,0.75,0.812	0.931,0.931,1.0	-0.145
34484	Dpy19l4	Dpy19l4	chr5	-	24367078	24367135	24366050	24366133	24370168	24370289	34484	37,52,41	0,0,0	39,27,29	0,1,0	207	150	1	1	1.0,1.0,1.0	1.0,0.951,1.0	0.016
34485	Dpy19l4	Dpy19l4	chr5	-	24370168	24370289	24367078	24367135	24374097	24374217	34485	62,72,55	0,1,2	54,42,51	0,0,0	271	150	0.612232	1	1.0,0.976,0.938	1.0,1.0,1.0	-0.029
34486	Dpy19l4	Dpy19l4	chr5	-	24374097	24374217	24370168	24370289	24377747	24377906	34486	70,64,63	0,0,0	60,41,51	0,2,0	270	150	1	1	1.0,1.0,1.0	1.0,0.919,1.0	0.027
34487	Dpy19l4	Dpy19l4	chr5	-	24385907	24386042	24383499	24383631	24389158	24389282	34487	49,41,60	0,0,2	47,30,40	0,0,0	285	150	1	1	1.0,1.0,0.94	1.0,1.0,1.0	-0.02
34488	Dpy19l4	Dpy19l4	chr5	-	24389158	24389282	24385907	24386042	24395627	24395773	34488	59,71,99	0,0,2	89,63,67	0,0,0	274	150	1	1	1.0,1.0,0.964	1.0,1.0,1.0	-0.012
34489	LOC120103024	LOC120103024	chr5	+	153519826	153519948	153519432	153519585	153520093	153520218	34489	3,3,4	3,5,9	1,0,8	8,4,6	272	150	0.474776	1	0.355,0.249,0.197	0.064,0.0,0.424	0.104
34494	Stk38l	Stk38l	chr4	+	179655145	179655242	179634274	179634311	179673329	179673478	34494	47,46,32	23,14,34	46,28,38	25,11,18	247	150	0.63799	1	0.554,0.666,0.364	0.528,0.607,0.562	-0.038
34495	Stk38l	Stk38l	chr4	+	179686391	179686515	179685902	179686020	179687592	179687688	34495	121227164	0,2,2	148129139	1,0,2	274	150	1	1	1.0,0.984,0.978	0.988,1.0,0.974	0
34496	Ski	Ski	chr5	-	165718901	165719194	165717445	165717676	165719291	165719554	34496	518736630	0,0,0	619506535	2,0,0	443	150	1	1	1.0,1.0,1.0	0.991,1.0,1.0	0.003
34497	Ski	Ski	chr5	-	165720255	165720378	165720004	165720120	165780903	165782134	34497	237264221	23,25,18	237158211	31,14,27	273	150	0.190918	1	0.85,0.853,0.871	0.808,0.861,0.811	0.031
34498	Synj1	Synj1	chr11	-	30196150	30196187	30195404	30195542	30196980	30197007	34498	0,2,0	3,1,2	0,0,0	0,2,0	187	150	1	1	0.0,0.616,0.0	NA,0.0,NA	0.205
34499	Synj1	Synj1	chr11	-	30196980	30197004	30195404	30195542	30200676	30200894	34499	1,0,1	22,18,22	0,1,0	22,22,17	174	150	1	1	0.038,0.0,0.038	0.0,0.038,0.0	0.013
34500	Synj1	Synj1	chr11	-	30196980	30197007	30192628	30195542	30200676	30200894	34500	5,2,1	22,18,22	1,2,0	22,22,17	177	150	0.0530764	0.815181	0.161,0.086,0.037	0.037,0.072,0.0	0.058
34501	Synj1	Synj1	chr11	-	30203351	30203390	30203128	30203199	30204390	30204438	34501	3,4,4	0,0,0	4,6,0	0,0,1	189	150	1	1	1.0,1.0,1.0	1.0,1.0,0.0	0.333
34502	Synj1	Synj1	chr11	-	30203351	30203390	30203128	30203199	30206162	30206297	34502	15,10,7	17,24,20	10,9,8	17,13,17	189	150	0.818214	1	0.412,0.249,0.217	0.318,0.355,0.272	-0.022
34503	Synj1	Synj1	chr11	-	30204390	30204438	30203128	30203199	30206162	30206297	34503	1,0,0	17,24,20	0,0,0	17,13,17	198	150	1	1	0.043,0.0,0.0	0.0,0.0,0.0	0.014
34505	Synj1	Synj1	chr11	-	30204390	30204438	30203351	30203390	30206162	30206297	34505	1,0,0	12,6,3	2,3,0	8,6,8	198	150	0.0275046	0.575396	0.059,0.0,0.0	0.159,0.275,0.0	-0.125
34508	Synj1	Synj1	chr11	-	30225967	30226052	30222541	30222682	30227730	30227922	34508	25,50,46	0,0,2	48,17,55	0,0,0	235	150	1	1	1.0,1.0,0.936	1.0,1.0,1.0	-0.021
34511	Gem	Gem	chr5	+	25215761	25216098	25214308	25214445	25221495	25221572	34511	442593501	0,0,0	497367456	0,1,0	487	150	1	1	1.0,1.0,1.0	1.0,0.991,1.0	0.003
34512	Gem	Gem	chr5	+	25222330	25222535	25221495	25221572	25223885	25225222	34512	339425401	0,0,0	432335389	0,0,2	355	150	1	1	1.0,1.0,1.0	1.0,1.0,0.988	0.004
34515	Pdp1	Pdp1	chr5	-	25454262	25454297	25446842	25450775	25454532	25454602	34515	1,2,2	2,5,2	3,4,7	0,2,1	185	150	0.000219205	0.0328088	0.288,0.245,0.448	1.0,0.619,0.85	-0.496
34516	Pdp1	Pdp1	chr5	-	25454262	25454297	25446842	25450775	25454947	25455107	34516	6,5,2	21,34,25	2,3,4	30,17,22	185	150	0.58626	1	0.188,0.107,0.061	0.051,0.125,0.128	0.017
34517	Tmem67	Tmem67	chr5	-	25539963	25540068	25539204	25539307	25540166	25540283	34517	34,52,48	1,0,0	46,27,29	0,0,0	255	150	1	1	0.952,1.0,1.0	1.0,1.0,1.0	-0.016
34518	Tmem67	Tmem67	chr5	-	25559184	25559609	25550495	25550594	25561118	25561217	34518	3,2,5	16,14,10	5,0,0	16,18,25	575	150	0.0347709	0.656311	0.047,0.036,0.115	0.075,0.0,0.0	0.041
34519	Tmem67	Tmem67	chr5	-	25563938	25564060	25562137	25562194	25565418	25565524	34519	0,3,0	12,23,24	4,0,0	15,21,18	272	150	0.549869	1	0.0,0.067,0.0	0.128,0.0,0.0	-0.02
34520	Tmem67	Tmem67	chr5	-	25571375	25571484	25570521	25570599	25571597	25571752	34520	22,14,16	2,0,0	25,15,15	0,0,0	259	150	1	1	0.864,1.0,1.0	1.0,1.0,1.0	-0.045
34521	Megf6	Megf6	chr5	+	164788868	164788991	164749795	164749905	164807885	164808008	34521	4,5,6	2,2,0	5,9,5	0,0,0	273	150	0.0360746	0.668859	0.524,0.579,1.0	1.0,1.0,1.0	-0.299
34522	Megf6	Megf6	chr5	+	164817335	164817458	164816129	164816255	164818155	164818278	34522	9,17,6	1,0,0	9,5,3	1,0,0	273	150	1	1	0.832,1.0,1.0	0.832,1.0,1.0	0
34523	Megf6	Megf6	chr5	+	164829845	164829974	164829646	164829775	164830200	164830329	34523	13,8,8	0,0,0	13,13,13	2,1,0	279	150	0.891162	1	1.0,1.0,1.0	0.778,0.875,1.0	0.116
34524	LOC120102832	LOC120102832	chr5	+	25593566	25593616	25590499	25590638	25594130	25597273	34524	10,12,10	1,0,6	6,6,9	2,0,0	200	150	0.00590818	0.243149	0.882,1.0,0.556	0.692,1.0,1.0	-0.085
34525	Atf6	Atf6	chr13	-	83034699	83034813	83034035	83034135	83040154	83040286	34525	163176178	2,0,0	233102131	0,0,0	264	150	1	1	0.979,1.0,1.0	1.0,1.0,1.0	-0.007
34536	Mfn1	Mfn1	chr2	+	115314141	115314170	115313379	115313599	115315870	115315989	34536	214336256	0,1,2	287228231	0,0,0	179	150	1	1	1.0,0.996,0.991	1.0,1.0,1.0	-0.004
34537	Mfn1	Mfn1	chr2	+	115326918	115327043	115322827	115322990	115328234	115328343	34537	454592489	1,0,0	552372435	0,0,0	275	150	1	1	0.996,1.0,1.0	1.0,1.0,1.0	-0.001
34538	Mfn1	Mfn1	chr2	+	115328234	115328343	115322827	115322990	115330342	115330450	34538	102141148	0,0,2	122103104	0,1,0	259	150	1	1	1.0,1.0,0.977	1.0,0.984,1.0	-0.002
34539	Mfn1	Mfn1	chr2	+	115330342	115330450	115328234	115328343	115333761	115333915	34539	249336306	11,19,21	309240249	18,6,7	258	150	0.0879842	1	0.929,0.911,0.894	0.909,0.959,0.954	-0.029
34540	Mfn1	Mfn1	chr2	+	115345350	115345455	115344990	115345117	115345785	115345888	34540	403535392	0,2,2	465341395	0,0,0	255	150	1	1	1.0,0.994,0.991	1.0,1.0,1.0	-0.005
34541	Mfn1	Mfn1	chr2	+	115345785	115345888	115345350	115345455	115346298	115346528	34541	485596477	0,0,0	518401430	0,1,0	253	150	1	1	1.0,1.0,1.0	1.0,0.996,1.0	0.001
34542	Mfn1	Mfn1	chr2	+	115350138	115350335	115348949	115349102	115355357	115355492	34542	550812694	0,1,0	645616638	0,0,0	347	150	1	1	1.0,0.997,1.0	1.0,1.0,1.0	-0.001
34543	Mfn1	Mfn1	chr2	+	115355357	115355492	115350138	115350335	115357554	115357633	34543	515677622	1,0,0	565516556	0,0,0	285	150	1	1	0.996,1.0,1.0	1.0,1.0,1.0	-0.001
34544	Osgin2	Osgin2	chr5	-	29502704	29502737	29500405	29502190	29504991	29505083	34544	0,0,0	25,21,28	0,0,1	29,29,16	183	150	1	1	0.0,0.0,0.0	0.0,0.0,0.049	-0.016
34545	Mmp16	Mmp16	chr5	+	31418943	31419092	31312279	31312840	31428159	31428282	34545	84,66,85	2,3,1	83,38,111	0,2,2	299	150	0.337047	1	0.955,0.917,0.977	1.0,0.905,0.965	-0.007
34547	Cpne3	Cpne3	chr5	-	33019876	33020113	33014657	33018655	33021146	33021280	34547	203206216	1,0,0	266165202	0,0,0	387	150	1	1	0.987,1.0,1.0	1.0,1.0,1.0	-0.004
34548	Cpne3	Cpne3	chr5	-	33027871	33028005	33023011	33023066	33028513	33028573	34548	161165196	0,1,0	206123141	0,0,0	284	150	1	1	1.0,0.989,1.0	1.0,1.0,1.0	-0.004
34549	Wwp1	Wwp1	chr5	-	33113596	33113737	33109260	33109381	33113834	33113968	34549	150202173	1,0,0	213186178	0,1,0	291	150	1	1	0.987,1.0,1.0	1.0,0.99,1.0	-0.001
34550	Wwp1	Wwp1	chr5	-	33160524	33160577	33153704	33153795	33165414	33165510	34550	22,25,23	48,45,46	19,13,18	60,30,36	203	150	0.302062	1	0.253,0.291,0.27	0.19,0.243,0.27	0.037
34551	Ggh	Ggh	chr5	+	33550680	33550818	33543362	33543453	33552416	33552790	34551	118165143	0,0,2	140128139	0,0,0	288	150	1	1	1.0,1.0,0.974	1.0,1.0,1.0	-0.009
34552	LOC120102842	LOC120102842	chr5	-	35265581	35265704	35263812	35264971	35266038	35266767	34552	2,0,2	0,0,2	1,0,2	0,0,0	273	150	1	1	1.0,NA,0.355	1.0,NA,1.0	-0.323
34553	Akr7a2	Akr7a2	chr5	+	151559196	151559293	151556596	151556701	151559472	151559572	34553	172303247	2,0,1	255232252	3,4,2	247	150	0.635894	1	0.981,1.0,0.993	0.981,0.972,0.987	0.011
34554	Akr7a2	Akr7a2	chr5	+	151559472	151559572	151556596	151556701	151560075	151560205	34554	147185145	0,1,0	146149166	0,0,0	250	150	1	1	1.0,0.991,1.0	1.0,1.0,1.0	-0.003
34555	Akr7a2	Akr7a2	chr5	+	151560075	151560205	151556596	151556701	151560580	151560914	34555	172250204	0,0,0	193208178	0,1,0	280	150	1	1	1.0,1.0,1.0	1.0,0.991,1.0	0.003
34556	Pnisr	Pnisr	chr5	+	35402578	35402679	35395964	35396058	35404983	35405172	34556	457452484	0,1,0	410286455	0,0,0	251	150	1	1	1.0,0.996,1.0	1.0,1.0,1.0	-0.001
34557	Pnisr	Pnisr	chr5	+	35411986	35412124	35409862	35410053	35416021	35416121	34557	294355359	0,4,0	351248315	0,0,0	288	150	1	1	1.0,0.979,1.0	1.0,1.0,1.0	-0.007
34558	Pnisr	Pnisr	chr5	+	35416780	35416834	35416021	35416121	35417929	35418100	34558	109175104	2,2,1	115,99,131	2,5,3	204	150	0.0745164	0.971506	0.976,0.985,0.987	0.977,0.936,0.97	0.022
34559	Faxc	Faxc	chr5	+	35509989	35510213	35498580	35498777	35530910	35531027	34559	47,37,31	2,1,0	46,34,35	0,0,0	374	150	0.368498	1	0.904,0.937,1.0	1.0,1.0,1.0	-0.053
34560	Atrnl1	Atrnl1	chr1	+	256701742	256701871	256693539	256693653	256705492	256705701	34560	32,27,25	1,1,0	23,22,32	0,0,0	279	150	1	1	0.945,0.936,1.0	1.0,1.0,1.0	-0.04
34561	Atrnl1	Atrnl1	chr1	+	256773510	256773648	256767948	256768167	256790684	256790778	34561	46,47,48	0,2,0	37,43,48	0,0,0	288	150	1	1	1.0,0.924,1.0	1.0,1.0,1.0	-0.025
34562	Atrnl1	Atrnl1	chr1	+	257012656	257012764	256860031	256860110	257122186	257122301	34562	22,33,33	0,4,5	36,24,15	0,0,1	258	150	0.000356421	0.0440351	1.0,0.827,0.793	1.0,1.0,0.897	-0.092
34563	Fbxl4	Fbxl4	chr5	+	35959149	35959234	35955804	35955938	35967517	35967627	34563	0,2,2	21,17,16	0,0,1	20,15,17	235	150	0.480285	1	0.0,0.07,0.074	0.0,0.0,0.036	0.036
34564	Fbxl4	Fbxl4	chr5	+	36017934	36018006	35997038	35997252	36022051	36022364	34564	19,40,43	1,6,8	39,43,46	9,5,8	222	150	0.592025	1	0.928,0.818,0.784	0.745,0.853,0.795	0.046
34566	Mms22l	Mms22l	chr5	+	38200690	38200740	38199136	38199262	38203089	38203177	34566	139157128	0,1,0	169105155	0,0,0	200	150	1	1	1.0,0.992,1.0	1.0,1.0,1.0	-0.003
34567	Mms22l	Mms22l	chr5	+	38203089	38203177	38200690	38200740	38203268	38203449	34567	126168153	0,0,5	172126173	0,1,0	238	150	0.678968	1	1.0,1.0,0.951	1.0,0.988,1.0	-0.012
34568	Mms22l	Mms22l	chr5	+	38203089	38203177	38200690	38200740	38208411	38208542	34568	69,82,67	0,1,0	83,62,79	0,0,1	238	150	1	1	1.0,0.981,1.0	1.0,1.0,0.98	0
34569	Mms22l	Mms22l	chr5	+	38203268	38203449	38203089	38203177	38206285	38206376	34569	104176158	4,1,0	161105141	1,0,1	331	150	0.545088	1	0.922,0.988,1.0	0.986,1.0,0.985	-0.02
34570	Mms22l	Mms22l	chr5	+	38206285	38206376	38203089	38203177	38208411	38208542	34570	28,25,49	0,0,0	27,24,38	1,0,0	241	150	1	1	1.0,1.0,1.0	0.944,1.0,1.0	0.019
34571	Mms22l	Mms22l	chr5	+	38224651	38224825	38209351	38209465	38230567	38230630	34571	129,80,125	0,6,2	119,85,95	0,1,0	324	150	0.0249904	0.548497	1.0,0.861,0.967	1.0,0.975,1.0	-0.049
34572	Mms22l	Mms22l	chr5	+	38303760	38303839	38301688	38301900	38306926	38307052	34572	0,0,0	39,83,65	1,0,0	61,59,63	229	150	1	1	0.0,0.0,0.0	0.011,0.0,0.0	-0.004
34580	Gpr63	Gpr63	chr5	+	38700252	38700317	38672552	38672680	38721789	38727224	34580	3,0,0	6,4,0	5,1,0	2,1,3	215	150	1	1	0.259,0.0,NA	0.636,0.411,0.0	-0.219
34582	Arhgef9	Arhgef9	chrX	-	59924867	59924929	59919559	59922755	59925574	59925643	34582	2,2,4	0,2,2	4,0,3	0,0,0	212	150	1	1	1.0,0.414,0.586	1.0,NA,1.0	-0.333
34584	Gstz1	Gstz1	chr6	+	106798433	106798485	106794593	106794793	106799619	106799687	34584	29,49,23	0,1,0	37,36,33	0,0,0	202	150	1	1	1.0,0.973,1.0	1.0,1.0,1.0	-0.009
34585	Gstz1	Gstz1	chr6	+	106799619	106799687	106794593	106794793	106800168	106800249	34585	18,18,17	1,0,0	24,9,18	0,0,0	218	150	1	1	0.925,1.0,1.0	1.0,1.0,1.0	-0.025
34586	Ufl1	Ufl1	chr5	-	38976624	38976745	38970989	38971112	38978715	38978895	34586	73,96,110	0,1,0	81,77,92	0,0,0	271	150	1	1	1.0,0.982,1.0	1.0,1.0,1.0	-0.006
34587	Orc2	Orc2	chr9	-	60008230	60008377	60007064	60007236	60008985	60009082	34587	167275182	1,5,0	207208219	0,3,1	297	150	0.580437	1	0.988,0.965,1.0	1.0,0.972,0.991	-0.003
34588	Orc2	Orc2	chr9	-	60008985	60009082	60008230	60008377	60010850	60010983	34588	144238234	2,0,0	195186187	0,0,6	247	150	0.614174	1	0.978,1.0,1.0	1.0,1.0,0.95	0.009
34589	Orc2	Orc2	chr9	-	60017565	60017626	60015659	60015853	60023352	60023381	34589	137157140	4,4,3	141,98,140	6,6,3	211	150	0.2482	1	0.961,0.965,0.971	0.944,0.921,0.971	0.02
34590	Orc2	Orc2	chr9	-	60017565	60017626	60015659	60015853	60023968	60024058	34590	62,68,69	2,4,0	51,49,64	4,2,6	211	150	0.0431609	0.735278	0.957,0.924,1.0	0.901,0.946,0.883	0.05
34591	Orc2	Orc2	chr9	-	60023352	60023381	60015659	60015853	60023968	60024058	34591	30,29,23	2,4,0	29,21,39	4,2,6	179	150	0.124885	1	0.926,0.859,1.0	0.859,0.898,0.845	0.061
34592	Orc2	Orc2	chr9	-	60023352	60023381	60017565	60017626	60023968	60024058	34592	106,123,97	4,9,4	119,71,120	2,4,8	179	150	0.660386	1	0.957,0.92,0.953	0.98,0.937,0.926	-0.004
34593	Orc2	Orc2	chr9	-	60032416	60032459	60031877	60031981	60037998	60038300	34593	23,44,28	3,1,2	27,31,42	3,6,4	193	150	0.0751024	0.976547	0.856,0.972,0.916	0.875,0.801,0.891	0.059
34594	Orc2	Orc2	chr9	-	60032416	60032465	60031877	60031981	60037998	60038300	34594	88,108,69	3,1,2	79,73,74	3,6,4	199	150	0.0292576	0.595341	0.957,0.988,0.963	0.952,0.902,0.933	0.04
34595	Mrto4	Mrto4	chr5	-	151603487	151603564	151601779	151603375	151603880	151604032	34595	718999844	0,0,0	882932782	0,2,0	227	150	1	1	1.0,1.0,1.0	1.0,0.997,1.0	0.001
34596	Mrto4	Mrto4	chr5	-	151604601	151604683	151604274	151604342	151605277	151605381	34596	7551090946	0,0,0	847780831	3,0,1	232	150	1	1	1.0,1.0,1.0	0.995,1.0,0.998	0.002
34597	Mrto4	Mrto4	chr5	-	151605277	151605381	151604274	151604342	151606050	151606109	34597	401437424	0,2,0	385370460	0,0,0	254	150	1	1	1.0,0.992,1.0	1.0,1.0,1.0	-0.003
34598	Mrto4	Mrto4	chr5	-	151605277	151605441	151604274	151604342	151606050	151606109	34598	53,68,68	0,2,0	57,60,51	0,0,0	314	150	1	1	1.0,0.942,1.0	1.0,1.0,1.0	-0.019
34599	Mrto4	Mrto4	chr5	-	151605277	151605508	151604274	151604342	151606050	151606109	34599	59,55,53	0,2,0	43,51,36	0,0,0	381	150	1	1	1.0,0.915,1.0	1.0,1.0,1.0	-0.028
34605	Cers6	Cers6	chr3	+	53870612	53870769	53830499	53830606	53874064	53878910	34605	39,75,73	1,0,0	63,28,48	0,0,0	307	150	1	1	0.95,1.0,1.0	1.0,1.0,1.0	-0.017
34606	Cers6	Cers6	chr3	+	53871356	53871380	53870612	53870769	53874064	53879692	34606	0,0,0	27,42,47	0,0,2	31,13,27	174	150	1	1	0.0,0.0,0.0	0.0,0.0,0.06	-0.02
34607	Ankrd6	Ankrd6	chr5	-	47205968	47206171	47205410	47205554	47207401	47207528	34607	4,3,6	30,21,10	8,5,6	28,12,20	353	150	0.32677	1	0.054,0.057,0.203	0.108,0.15,0.113	-0.019
34608	Ankrd6	Ankrd6	chr5	-	47216216	47216348	47215721	47215907	47217387	47217492	34608	37,50,44	0,0,1	42,23,32	2,0,0	282	150	1	1	1.0,1.0,0.959	0.918,1.0,1.0	0.014
34609	Ankrd6	Ankrd6	chr5	-	47220852	47220930	47217387	47217492	47221714	47221813	34609	13,26,24	0,0,0	18,11,31	0,0,2	228	150	1	1	1.0,1.0,1.0	1.0,1.0,0.911	0.03
34610	Ankrd6	Ankrd6	chr5	-	47224184	47224283	47222816	47222915	47225933	47226032	34610	25,40,27	0,0,0	19,15,22	3,0,2	249	150	0.0431625	0.735278	1.0,1.0,1.0	0.792,1.0,0.869	0.113
34611	Ankrd6	Ankrd6	chr5	-	47233014	47233266	47227564	47227663	47235483	47235582	34611	7,1,3	3,14,10	3,2,7	21,7,12	402	150	0.747014	1	0.465,0.026,0.101	0.051,0.096,0.179	0.089
34612	Ankrd6	Ankrd6	chr5	-	47235483	47235582	47227564	47227663	47258546	47258810	34612	18,25,19	1,0,0	39,18,14	2,0,2	249	150	0.382351	1	0.916,1.0,1.0	0.922,1.0,0.808	0.062
34613	Ankrd6	Ankrd6	chr5	-	47298690	47298782	47258546	47258810	47318048	47318114	34613	0,2,1	1,2,0	1,2,3	1,2,4	242	150	0.0903908	1	0.0,0.383,1.0	0.383,0.383,0.317	0.1
34614	Ankrd6	Ankrd6	chr5	-	47298690	47298782	47258546	47258810	47343009	47343103	34614	1,4,4	8,4,14	3,5,3	13,10,7	242	150	0.812305	1	0.072,0.383,0.15	0.125,0.237,0.21	0.011
34615	Ankrd6	Ankrd6	chr5	-	47318048	47318114	47258546	47258810	47343009	47343085	34615	1,2,4	8,4,14	1,3,4	13,10,7	216	150	0.891897	1	0.08,0.258,0.166	0.051,0.172,0.284	-0.001
34616	Ankrd6	Ankrd6	chr5	-	47318048	47318114	47298690	47298782	47343009	47343085	34616	0,0,4	4,3,3	0,2,1	3,5,1	216	150	0.606415	1	0.0,0.0,0.481	0.0,0.217,0.41	-0.049
34617	Rragd	Rragd	chr5	+	47396361	47396504	47394895	47395010	47403104	47403253	34617	87,123,88	1,0,0	103,77,89	0,0,0	293	150	1	1	0.978,1.0,1.0	1.0,1.0,1.0	-0.007
34618	Rragd	Rragd	chr5	+	47403104	47403253	47396361	47396504	47409067	47409369	34618	81115109	0,2,0	110,96,102	0,0,0	299	150	1	1	1.0,0.966,1.0	1.0,1.0,1.0	-0.011
34620	Ube2j1	Ube2j1	chr5	+	47426402	47426458	47422512	47422704	47426560	47426634	34620	7,6,2	70,83,108	7,4,4	74,83,82	206	150	0.852354	1	0.068,0.05,0.013	0.064,0.034,0.034	0
34621	Ube2j1	Ube2j1	chr5	+	47426560	47426634	47422519	47422704	47427653	47427785	34621	171159213	1,1,8	162137157	5,0,8	224	150	0.284997	1	0.991,0.991,0.947	0.956,1.0,0.929	0.015
34622	Ube2j1	Ube2j1	chr5	+	47427653	47427785	47426560	47426634	47430368	47430453	34622	303310299	2,1,5	306230311	0,0,0	282	150	0.647868	1	0.988,0.994,0.97	1.0,1.0,1.0	-0.016
34623	Ube2j1	Ube2j1	chr5	+	47430368	47430453	47427653	47427785	47431181	47431287	34623	224308240	5,5,0	284193287	0,1,1	235	150	0.456288	1	0.966,0.975,1.0	1.0,0.992,0.995	-0.015
34624	Ube2j1	Ube2j1	chr5	+	47434446	47434566	47433112	47433242	47437709	47437837	34624	88110111	0,0,0	106,71,55	0,3,0	270	150	1	1	1.0,1.0,1.0	1.0,0.929,1.0	0.024
34625	Ube2j1	Ube2j1	chr5	+	47434446	47434566	47433112	47433242	47438837	47441476	34625	163229203	57,73,65	201187138	66,58,51	270	150	0.918881	1	0.614,0.635,0.634	0.629,0.642,0.601	0.004
34626	Ube2j1	Ube2j1	chr5	+	47437709	47437837	47433112	47433242	47438837	47439185	34626	0,1,0	57,73,65	0,4,1	66,58,51	278	150	0.904963	1	0.0,0.007,0.0	0.0,0.036,0.01	-0.013
34627	Ube2j1	Ube2j1	chr5	+	47437709	47437837	47434446	47434566	47438837	47439185	34627	1,2,0	76,120,92	1,1,2	96,116,84	278	150	1	1	0.007,0.009,0.0	0.006,0.005,0.013	-0.003
34630	Cmtm6	Cmtm6	chr8	+	114427917	114428094	114422921	114423117	114430624	114430723	34630	94113101	0,0,1	130,86,91	1,0,0	327	150	1	1	1.0,1.0,0.979	0.984,1.0,1.0	-0.002
34631	Orc3	Orc3	chr5	-	49164781	49164915	49162761	49162921	49165951	49166100	34631	93,92,86	0,0,0	96,69,58	0,1,0	284	150	1	1	1.0,1.0,1.0	1.0,0.973,1.0	0.009
34632	Orc3	Orc3	chr5	-	49171968	49172113	49166999	49167104	49174651	49174749	34632	91,106,87	0,1,0	123,62,102	0,0,0	295	150	1	1	1.0,0.982,1.0	1.0,1.0,1.0	-0.006
34633	Rars2	Rars2	chr5	+	49210227	49210334	49209430	49209589	49211493	49211589	34633	34,38,38	0,0,0	61,45,44	1,0,0	257	150	1	1	1.0,1.0,1.0	0.973,1.0,1.0	0.009
34634	Rars2	Rars2	chr5	+	49211493	49211589	49210227	49210334	49213310	49213371	34634	34,57,45	0,0,3	68,50,61	0,0,0	246	150	0.873006	1	1.0,1.0,0.901	1.0,1.0,1.0	-0.033
34635	Rars2	Rars2	chr5	+	49213310	49213371	49211493	49211589	49215357	49215430	34635	8,16,16	0,0,2	20,14,22	2,0,0	211	150	1	1	1.0,1.0,0.85	0.877,1.0,1.0	-0.009
34636	Rars2	Rars2	chr5	+	49220346	49220442	49219901	49220011	49220747	49220822	34636	64,65,51	0,2,0	65,66,56	0,0,0	246	150	1	1	1.0,0.952,1.0	1.0,1.0,1.0	-0.016
34638	Smim8	Smim8	chr5	-	49338916	49339073	49336616	49337089	49345321	49345441	34638	68,99,127	0,0,0	84,67,118	2,2,2	307	150	0.186629	1	1.0,1.0,1.0	0.954,0.942,0.966	0.046
34639	Smim8	Smim8	chr5	-	49342537	49342599	49338916	49339073	49342752	49342890	34639	1,1,2	0,1,0	1,1,0	4,0,0	212	150	1	1	1.0,0.414,1.0	0.15,1.0,NA	0.23
34640	Smim8	Smim8	chr5	-	49342537	49342599	49338916	49339073	49345082	49345441	34640	1,0,2	1,4,9	1,3,0	4,8,6	212	150	0.427352	1	0.414,0.0,0.136	0.15,0.21,0.0	0.063
34641	Smim8	Smim8	chr5	-	49342537	49342599	49338916	49339073	49345321	49345614	34641	2,4,4	22,33,57	2,2,3	29,20,55	212	150	0.468124	1	0.06,0.079,0.047	0.047,0.066,0.037	0.012
34642	Smim8	Smim8	chr5	-	49342752	49342890	49338916	49339073	49345321	49345614	34642	0,1,1	22,33,57	4,1,0	29,20,55	288	150	0.497503	1	0.0,0.016,0.009	0.067,0.025,0.0	-0.022
34643	Smim8	Smim8	chr5	-	49342752	49342890	49342537	49342599	49345321	49345614	34643	0,1,1	1,4,2	2,1,0	1,1,3	288	150	0.816744	1	0.0,0.115,0.207	0.51,0.342,0.0	-0.177
34647	Prr11	Prr11	chr10	-	71905688	71905758	71898857	71901769	71905963	71906060	34647	10,12,14	110,79,91	9,5,12	108,64,80	220	150	0.388034	1	0.058,0.094,0.095	0.054,0.051,0.093	0.016
34648	Snap23	Snap23	chr3	+	107532367	107532400	107528466	107528584	107536217	107536373	34648	2,0,0	97124129	0,1,0	127,86,114	183	150	1	1	0.017,0.0,0.0	0.0,0.009,0.0	0.003
34649	Snap23	Snap23	chr3	+	107536217	107536373	107528466	107528584	107539871	107540016	34649	224287261	1,1,1	293213253	0,0,0	306	150	1	1	0.991,0.993,0.992	1.0,1.0,1.0	-0.008
34654	Dnaja1	Dnaja1	chr5	+	55843815	55843993	55843577	55843719	55846540	55846645	34654	238128942970	2,1,0	269223232758	0,0,0	328	150	1	1	0.998,0.999,1.0	1.0,1.0,1.0	-0.001
34655	Dnaja1	Dnaja1	chr5	+	55852281	55852382	55851876	55851992	55852812	55853191	34655	234931332896	0,4,2	288026752519	6,2,5	251	150	1	1	1.0,0.998,0.999	0.997,0.999,0.997	0.001
34657	Nfx1	Nfx1	chr5	+	56116531	56116690	56110192	56111182	56118689	56118767	34657	424618533	2,0,0	509378382	0,1,0	309	150	1	1	0.99,1.0,1.0	1.0,0.995,1.0	-0.002
34658	Nfx1	Nfx1	chr5	+	56123632	56123704	56120575	56120681	56124677	56124817	34658	248350355	0,1,0	254237288	1,0,0	222	150	1	1	1.0,0.996,1.0	0.994,1.0,1.0	0.001
34659	Nfx1	Nfx1	chr5	+	56126459	56126559	56124677	56124817	56126656	56126874	34659	328469435	0,2,0	324294302	0,0,0	250	150	1	1	1.0,0.993,1.0	1.0,1.0,1.0	-0.002
34660	Nfx1	Nfx1	chr5	+	56131979	56132077	56126656	56126874	56134930	56134961	34660	321481377	0,0,0	377300332	0,2,0	248	150	1	1	1.0,1.0,1.0	1.0,0.989,1.0	0.004
34661	Nfx1	Nfx1	chr5	+	56134930	56134961	56131979	56132077	56138018	56138098	34661	231317263	0,2,0	285192219	0,0,0	181	150	1	1	1.0,0.992,1.0	1.0,1.0,1.0	-0.003
34662	Nfx1	Nfx1	chr5	+	56139610	56139719	56138018	56138098	56140108	56140228	34662	528593633	1,0,0	556412483	0,0,0	259	150	1	1	0.997,1.0,1.0	1.0,1.0,1.0	-0.001
34663	Nfx1	Nfx1	chr5	+	56158829	56158975	56157225	56157292	56159757	56159862	34663	80141134	0,0,0	123,120,91	1,0,3	296	150	0.515472	1	1.0,1.0,1.0	0.984,1.0,0.939	0.026
34664	Nol6	Nol6	chr5	-	56266618	56266734	56266355	56266533	56266890	56266992	34664	250360234	0,0,0	291182203	0,0,2	266	150	1	1	1.0,1.0,1.0	1.0,1.0,0.983	0.006
34665	Ube2r2	Ube2r2	chr5	+	56333664	56333762	56320587	56320674	56342991	56343126	34665	658866726	0,0,4	779693728	0,1,0	248	150	1	1	1.0,1.0,0.991	1.0,0.998,1.0	-0.002
34666	Ubap2	Ubap2	chr5	-	56350644	56350723	56350244	56350450	56352732	56352780	34666	324491417	0,2,3	518352393	0,0,2	229	150	1	1	1.0,0.994,0.989	1.0,1.0,0.992	-0.003
34667	Ubap2	Ubap2	chr5	-	56357725	56357765	56355490	56355668	56360006	56360220	34667	246352264	0,0,2	308206283	0,0,0	190	150	1	1	1.0,1.0,0.99	1.0,1.0,1.0	-0.003
34668	Ubap2	Ubap2	chr5	-	56367216	56367406	56364822	56365039	56371887	56371955	34668	614888682	0,0,4	719466549	3,1,0	340	150	1	1	1.0,1.0,0.987	0.991,0.995,1.0	0
34669	Ubap2	Ubap2	chr5	-	56377747	56377813	56374386	56374439	56382212	56382316	34669	264389365	2,1,2	354160279	2,2,0	216	150	1	1	0.989,0.996,0.992	0.992,0.982,1.0	0.001
34670	Ubap2	Ubap2	chr5	-	56389004	56389158	56386359	56386437	56393888	56393999	34670	466665680	0,3,2	669354599	6,0,0	304	150	1	1	1.0,0.991,0.994	0.982,1.0,1.0	0.001
34671	Ubap2	Ubap2	chr5	-	56393888	56393999	56389004	56389158	56396275	56396353	34671	395582501	0,0,0	478273429	0,1,0	261	150	1	1	1.0,1.0,1.0	1.0,0.994,1.0	0.002
34672	Ubap2	Ubap2	chr5	-	56407048	56407085	56396275	56396353	56413923	56414060	34672	3,5,11	166205181	1,1,4	178113180	187	150	0.0167551	0.44548	0.014,0.019,0.046	0.004,0.007,0.018	0.017
34673	Ubap2	Ubap2	chr5	-	56413923	56414060	56396275	56396353	56436723	56436822	34673	309296316	6,3,2	307178299	2,2,2	287	150	0.242628	1	0.964,0.981,0.988	0.988,0.979,0.987	-0.007
34674	Slc35a4	Slc35a4	chr18	+	28281406	28281591	28280482	28280606	28282279	28282517	34674	227266225	0,0,2	262178186	1,2,2	335	150	0.646685	1	1.0,1.0,0.981	0.992,0.976,0.977	0.012
34676	Ubap1	Ubap1	chr5	+	56539490	56539531	56520721	56520943	56544385	56544510	34676	83105123	0,0,0	138,89,112	0,0,2	191	150	1	1	1.0,1.0,1.0	1.0,1.0,0.978	0.007
34677	Ubap1	Ubap1	chr5	+	56558816	56558999	56551780	56552704	56559705	56559807	34677	194247225	0,0,2	226147192	1,0,0	333	150	1	1	1.0,1.0,0.981	0.99,1.0,1.0	-0.003
34679	Myorg	Myorg	chr5	-	56661297	56661342	56658944	56661157	56664317	56664391	34679	3,1,4	2,3,0	1,6,1	0,3,2	195	150	0.949054	1	0.536,0.204,1.0	1.0,0.606,0.278	-0.048
34680	RGD1561916	RGD1561916	chr5	-	56668267	56668443	56666722	56666809	56668695	56668771	34680	0,4,3	0,0,0	1,0,2	0,0,2	326	150	1	1	NA,1.0,1.0	1.0,NA,0.315	0.343
34681	RGD1561916	RGD1561916	chr5	-	56668267	56668502	56666722	56666809	56668695	56668771	34681	2,7,20	0,0,0	2,2,6	0,0,2	385	150	0.840523	1	1.0,1.0,1.0	1.0,1.0,0.539	0.154
34682	RGD1561916	RGD1561916	chr5	-	56668272	56668443	56666722	56666809	56668695	56668771	34682	3,8,4	0,0,0	8,1,7	0,0,2	321	150	1	1	1.0,1.0,1.0	1.0,1.0,0.621	0.126
34683	RGD1561916	RGD1561916	chr5	-	56668272	56668502	56666722	56666809	56668695	56668771	34683	5,11,21	0,0,0	9,3,11	0,0,2	380	150	1	1	1.0,1.0,1.0	1.0,1.0,0.685	0.105
34685	Fam219a	Fam219a	chr5	-	56683400	56683503	56683141	56683222	56686816	56686865	34685	88,138,78	2,0,0	93,73,88	0,1,0	253	150	1	1	0.963,1.0,1.0	1.0,0.977,1.0	-0.005
34686	Cntfr	Cntfr	chr5	-	56824191	56824360	56823447	56824098	56824682	56824863	34686	173311232	2,0,0	224195199	0,0,0	319	150	1	1	0.976,1.0,1.0	1.0,1.0,1.0	-0.008
34687	Cntfr	Cntfr	chr5	-	56829465	56829583	56829127	56829294	56841007	56841092	34687	101154110	0,0,0	136,112,97	1,0,0	268	150	1	1	1.0,1.0,1.0	0.987,1.0,1.0	0.004
34688	Cntfr	Cntfr	chr5	-	56836881	56837115	56829465	56829583	56841007	56841092	34688	234324341	0,3,2	322271260	4,1,1	384	150	0.701236	1	1.0,0.977,0.985	0.969,0.991,0.99	0.004
34689	Ccnyl1	Ccnyl1	chr9	+	66090062	66090163	66084244	66084279	66092965	66093001	34689	94,132,88	2,3,2	103,44,77	0,0,0	251	150	0.221739	1	0.966,0.963,0.963	1.0,1.0,1.0	-0.036
34690	Ccnyl1	Ccnyl1	chr9	+	66096769	66096889	66094945	66094997	66104079	66104242	34690	32,34,58	0,1,0	33,24,35	0,0,0	270	150	1	1	1.0,0.95,1.0	1.0,1.0,1.0	-0.017
34691	Ccnyl1	Ccnyl1	chr9	+	66100750	66100917	66096769	66096889	66104079	66104242	34691	82117117	1,0,0	116,90,78	2,0,0	317	150	1	1	0.975,1.0,1.0	0.965,1.0,1.0	0.003
34692	Ccnyl1	Ccnyl1	chr9	+	66104079	66104242	66100750	66100917	66106019	66108166	34692	92144133	2,0,0	146,109,92	0,0,0	313	150	1	1	0.957,1.0,1.0	1.0,1.0,1.0	-0.014
34693	Osbpl1a	Osbpl1a	chr18	-	3907262	3907379	3906677	3906801	3910236	3910363	34693	340434365	3,1,0	364349344	0,3,0	267	150	1	1	0.985,0.996,1.0	1.0,0.985,1.0	-0.001
34694	Osbpl1a	Osbpl1a	chr18	-	3910569	3910659	3910236	3910363	3911140	3911248	34694	386420389	0,0,0	381342356	0,2,0	240	150	1	1	1.0,1.0,1.0	1.0,0.991,1.0	0.003
34695	Osbpl1a	Osbpl1a	chr18	-	3911140	3911248	3910236	3910363	3914503	3914686	34695	174204153	0,0,1	166153145	0,0,0	258	150	1	1	1.0,1.0,0.989	1.0,1.0,1.0	-0.004
34696	Osbpl1a	Osbpl1a	chr18	-	3916771	3916869	3914503	3914686	3919030	3919165	34696	239349260	0,0,0	352236275	1,2,0	248	150	1	1	1.0,1.0,1.0	0.995,0.986,1.0	0.006
34697	Osbpl1a	Osbpl1a	chr18	-	3934983	3935059	3919030	3919165	3965259	3965416	34697	316377368	0,1,0	380306300	0,0,0	226	150	1	1	1.0,0.996,1.0	1.0,1.0,1.0	-0.001
34698	Osbpl1a	Osbpl1a	chr18	-	3965259	3965416	3934983	3935059	3991081	3991244	34698	464483529	6,3,1	520388456	3,3,5	307	150	0.703509	1	0.974,0.987,0.996	0.988,0.984,0.978	0.002
34699	Osbpl1a	Osbpl1a	chr18	-	3965259	3965416	3934983	3935059	4012259	4012382	34699	288292300	0,0,0	280236256	1,0,0	307	150	1	1	1.0,1.0,1.0	0.993,1.0,1.0	0.002
34700	Osbpl1a	Osbpl1a	chr18	-	3991081	3991244	3934983	3935059	4012259	4012387	34700	193198251	0,0,0	198158172	1,0,0	313	150	1	1	1.0,1.0,1.0	0.99,1.0,1.0	0.003
34701	Osbpl1a	Osbpl1a	chr18	-	3991081	3991244	3965259	3965416	4012259	4012387	34701	371395489	8,9,10	440307374	5,0,7	313	150	0.0244015	0.542691	0.957,0.955,0.959	0.977,1.0,0.962	-0.023
34702	Osbpl1a	Osbpl1a	chr18	-	4020726	4020833	3991081	3991244	4033107	4033189	34702	49,56,61	3,1,1	85,54,37	2,1,0	257	150	0.230409	1	0.905,0.97,0.973	0.961,0.969,1.0	-0.027
34703	Osbpl1a	Osbpl1a	chr18	-	4047604	4047703	4042153	4042276	4053370	4053434	34703	62,95,61	0,1,0	89,66,67	0,0,0	249	150	1	1	1.0,0.983,1.0	1.0,1.0,1.0	-0.006
34704	Osbpl1a	Osbpl1a	chr18	-	4053370	4053434	4047604	4047703	4053537	4053611	34704	32,97,58	2,0,0	70,40,58	0,0,0	214	150	1	1	0.918,1.0,1.0	1.0,1.0,1.0	-0.027
34705	Osbpl1a	Osbpl1a	chr18	-	4065058	4065170	4059490	4059576	4079398	4079473	34705	42,55,72	0,1,0	76,28,73	1,0,0	262	150	1	1	1.0,0.969,1.0	0.978,1.0,1.0	-0.003
34706	Osbpl1a	Osbpl1a	chr18	-	4065058	4065170	4059490	4059576	4085632	4085815	34706	30,45,60	4,3,3	51,19,37	2,1,1	262	150	0.103042	1	0.811,0.896,0.92	0.936,0.916,0.955	-0.06
34707	Galt	Galt	chr5	+	56927896	56927975	56927504	56927674	56928065	56928114	34707	45,73,57	0,0,0	43,40,60	0,1,0	229	150	1	1	1.0,1.0,1.0	1.0,0.963,1.0	0.012
34708	Galt	Galt	chr5	+	56927899	56927975	56927504	56927674	56928065	56928114	34708	83,144,88	0,0,0	107,93,105	0,1,0	226	150	1	1	1.0,1.0,1.0	1.0,0.984,1.0	0.005
34709	Galt	Galt	chr5	+	56928233	56928363	56928065	56928114	56928487	56928544	34709	125207138	0,0,0	178129163	0,2,0	280	150	1	1	1.0,1.0,1.0	1.0,0.972,1.0	0.009
34710	Galt	Galt	chr5	+	56928692	56928815	56928487	56928544	56929038	56929171	34710	105130120	2,9,4	152133131	2,2,2	273	150	0.00980296	0.323015	0.966,0.888,0.943	0.977,0.973,0.973	-0.042
34712	Sos2	Sos2	chr6	-	88047980	88048022	88045794	88045904	88049659	88049921	34712	40,41,35	0,1,2	73,39,30	1,0,0	192	150	0.459368	1	1.0,0.97,0.932	0.983,1.0,1.0	-0.027
34713	Sos2	Sos2	chr6	-	88049659	88049921	88045794	88045904	88052311	88052428	34713	72,88,48	0,0,5	68,36,81	0,0,0	412	150	0.183067	1	1.0,1.0,0.778	1.0,1.0,1.0	-0.074
34714	Sos2	Sos2	chr6	-	88092640	88092739	88078344	88078472	88097391	88097502	34714	52,60,43	1,5,0	53,43,45	1,3,2	249	150	0.598233	1	0.969,0.878,1.0	0.97,0.896,0.931	0.017
34715	Sos2	Sos2	chr6	-	88113046	88113211	88104642	88104849	88114469	88114601	34715	65,63,58	0,0,0	63,38,59	0,0,2	315	150	1	1	1.0,1.0,1.0	1.0,1.0,0.934	0.022
34720	Mkln1	Mkln1	chr4	+	60023820	60023890	60002440	60002595	60028867	60029010	34720	107142153	2,0,0	115,94,139	0,0,0	220	150	1	1	0.973,1.0,1.0	1.0,1.0,1.0	-0.009
34721	Mkln1	Mkln1	chr4	+	60103564	60103647	60102745	60102885	60108572	60108675	34721	4,1,9	121178104	0,8,0	130134120	233	150	0.178028	1	0.021,0.004,0.053	0.0,0.037,0.0	0.014
34722	Mkln1	Mkln1	chr4	+	60108572	60108675	60102745	60102885	60113522	60113577	34722	213295204	0,0,2	231232220	0,0,0	253	150	1	1	1.0,1.0,0.984	1.0,1.0,1.0	-0.005
34726	Sncg	Sncg	chr16	-	9704076	9704118	9703663	9703791	9704881	9705084	34726	89012131098	0,1,0	878975947	0,0,5	192	150	1	1	1.0,0.999,1.0	1.0,1.0,0.993	0.002
34727	Poc1b	Poc1b	chr7	+	33945913	33946093	33941958	33942130	33965961	33966069	34727	91,96,112	0,2,2	81,71,89	3,0,2	330	150	0.498913	1	1.0,0.956,0.962	0.925,1.0,0.953	0.013
34728	Poc1b	Poc1b	chr7	+	33989444	33989525	33979004	33979157	34024353	34025908	34728	18,41,27	0,0,1	35,34,17	0,0,0	231	150	1	1	1.0,1.0,0.946	1.0,1.0,1.0	-0.018
34729	Poc1b	Poc1b	chr7	+	34020469	34020685	33989444	33989525	34024353	34025908	34729	117,95,101	4,14,5	89,79,92	9,12,6	366	150	0.287504	1	0.923,0.736,0.892	0.802,0.73,0.863	0.052
34730	Ttc3	Ttc3	chr11	+	33691561	33691653	33689123	33689245	33703456	33703611	34730	19,4,9	28,21,31	4,5,5	28,10,24	242	150	0.136543	1	0.296,0.106,0.153	0.081,0.237,0.114	0.041
34731	Ttc3	Ttc3	chr11	+	33691561	33691653	33689200	33689355	33703456	33703611	34731	17,4,9	28,24,26	12,4,3	18,9,21	242	150	0.97043	1	0.273,0.094,0.177	0.292,0.216,0.081	-0.015
34732	Ttc3	Ttc3	chr11	+	33703889	33703932	33703456	33703611	33704328	33704479	34732	141135132	1,4,4	103,81,95	7,0,0	193	150	0.828712	1	0.991,0.963,0.962	0.92,1.0,1.0	-0.001
34733	Ttc3	Ttc3	chr11	+	33706931	33706985	33704881	33704969	33707659	33707780	34733	116126126	2,14,4	93,57,90	5,6,10	204	150	0.175202	1	0.977,0.869,0.959	0.932,0.875,0.869	0.043
34734	Ttc3	Ttc3	chr11	+	33711210	33711305	33689123	33689245	33712270	33712333	34734	81,85,79	2,5,1	103,50,68	0,0,0	245	150	0.0239114	0.537832	0.961,0.912,0.98	1.0,1.0,1.0	-0.049
34735	Ttc3	Ttc3	chr11	+	33712270	33712333	33689123	33689245	33721910	33721965	34735	21,53,27	33,47,49	36,9,17	37,19,40	213	150	0.452606	1	0.309,0.443,0.28	0.407,0.25,0.23	0.048
34736	Ttc3	Ttc3	chr11	+	33721910	33721965	33689188	33689355	33734533	33734594	34736	18,17,16	0,1,0	24,13,11	0,0,2	205	150	1	1	1.0,0.926,1.0	1.0,1.0,0.801	0.042
34737	Ttc3	Ttc3	chr11	+	33726976	33727139	33721910	33721965	33728111	33728157	34737	237269244	15,22,15	238138202	17,9,16	313	150	0.879852	1	0.883,0.854,0.886	0.87,0.88,0.858	0.005
34738	Ttc3	Ttc3	chr11	+	33728111	33728157	33721910	33721965	33729360	33729487	34738	75,86,61	0,0,2	75,29,65	0,0,0	196	150	1	1	1.0,1.0,0.959	1.0,1.0,1.0	-0.014
34739	Ttc3	Ttc3	chr11	+	33729360	33729487	33721910	33721965	33734533	33734594	34739	18,22,30	10,30,21	22,8,23	30,10,21	277	150	0.304409	1	0.494,0.284,0.436	0.284,0.302,0.372	0.085
34740	Ttc3	Ttc3	chr11	+	33730588	33730652	33729360	33729487	33734533	33734594	34740	197194225	3,7,6	218103188	3,0,0	214	150	0.00424075	0.200911	0.979,0.951,0.963	0.981,1.0,1.0	-0.029
34741	Ttc3	Ttc3	chr11	+	33755209	33755280	33753813	33753870	33758924	33759089	34741	281389277	3,0,0	357219307	1,0,0	221	150	1	1	0.985,1.0,1.0	0.996,1.0,1.0	-0.004
34742	Ttc3	Ttc3	chr11	+	33773333	33773402	33771138	33771278	33775012	33775109	34742	320416426	9,9,11	415296360	5,4,9	219	150	0.162808	1	0.961,0.969,0.964	0.983,0.981,0.965	-0.012
34743	Ttc3	Ttc3	chr11	+	33773333	33773402	33771138	33771278	33775015	33775109	34743	200276323	2,0,2	252212245	2,0,2	219	150	1	1	0.986,1.0,0.991	0.989,1.0,0.988	0
34744	Ttc3	Ttc3	chr11	+	33778016	33778118	33777450	33777541	33779987	33780328	34744	301413363	1,0,1	405335311	0,0,2	252	150	1	1	0.994,1.0,0.995	1.0,1.0,0.989	0
34745	Ttc3	Ttc3	chr11	+	33779987	33780328	33778016	33778118	33782238	33782365	34745	664948843	2,4,0	879786762	9,4,8	491	150	0.00468611	0.214637	0.99,0.986,1.0	0.968,0.984,0.967	0.019
34749	Creb3	Creb3	chr5	+	57821611	57821696	57820945	57821014	57821782	57821867	34749	374494383	9,11,0	435474379	8,8,3	235	150	0.838413	1	0.964,0.966,1.0	0.972,0.974,0.988	-0.001
34752	Spag8	Spag8	chr5	-	57902689	57902864	57902462	57902508	57902968	57903743	34752	9,15,12	0,2,1	17,11,23	0,6,1	325	150	0.139645	1	1.0,0.776,0.847	1.0,0.458,0.914	0.084
34753	Dda1	Dda1	chr16	+	18159716	18159768	18159558	18159639	18161519	18161581	34753	315397349	2,4,7	374330298	5,5,2	202	150	0.954413	1	0.992,0.987,0.974	0.982,0.98,0.991	0
34755	Glipr2	Glipr2	chr5	+	58192189	58192298	58181387	58181720	58192648	58192752	34755	149243164	0,0,0	207196161	2,0,2	259	150	1	1	1.0,1.0,1.0	0.984,1.0,0.979	0.012
34756	Cebpz	Cebpz	chr6	+	16124675	16124907	16120967	16122442	16125464	16125651	34756	717968889	2,0,0	817714726	0,0,0	382	150	1	1	0.993,1.0,1.0	1.0,1.0,1.0	-0.002
34757	Rnf38	Rnf38	chr5	-	58368300	58368422	58364163	58364263	58371552	58371637	34757	160142150	0,1,0	134,97,127	0,0,0	272	150	1	1	1.0,0.987,1.0	1.0,1.0,1.0	-0.004
34758	Rnf38	Rnf38	chr5	-	58375136	58375298	58373914	58374021	58377102	58377273	34758	121157114	1,0,0	139,102,86	0,0,0	312	150	1	1	0.983,1.0,1.0	1.0,1.0,1.0	-0.006
34759	Rnf38	Rnf38	chr5	-	58375247	58375298	58373914	58374021	58377102	58377273	34759	17,32,17	1,0,0	25,12,7	0,0,0	201	150	1	1	0.927,1.0,1.0	1.0,1.0,1.0	-0.024
34760	Rnf38	Rnf38	chr5	-	58378275	58378443	58377102	58377273	58384400	58384614	34760	148,111,87	0,0,0	106,91,92	3,0,0	318	150	1	1	1.0,1.0,1.0	0.943,1.0,1.0	0.019
34761	Rnf38	Rnf38	chr5	-	58386459	58386653	58384400	58384614	58420249	58420320	34761	63,94,56	1,0,0	74,48,64	0,0,0	344	150	1	1	0.965,1.0,1.0	1.0,1.0,1.0	-0.012
34763	Rnf38	Rnf38	chr5	-	58392331	58392481	58386459	58386653	58400749	58401037	34763	5,19,19	9,11,19	6,11,6	12,4,15	300	150	0.496044	1	0.217,0.463,0.333	0.2,0.579,0.167	0.022
34764	Rnf38	Rnf38	chr5	-	58392331	58392481	58386459	58386653	58401058	58401239	34764	8,15,22	15,14,13	8,13,7	13,9,11	300	150	0.560793	1	0.211,0.349,0.458	0.235,0.419,0.241	0.041
34765	Rnf38	Rnf38	chr5	-	58392331	58392481	58386459	58386653	58420249	58420320	34765	5,13,15	2,7,2	6,9,5	5,3,6	300	150	0.148186	1	0.556,0.481,0.789	0.375,0.6,0.294	0.186
34766	Rnf38	Rnf38	chr5	-	58392418	58392481	58386459	58386653	58400749	58401037	34766	4,4,3	9,11,19	1,4,3	12,4,15	213	150	0.894256	1	0.238,0.204,0.1	0.055,0.413,0.123	-0.016
34767	Rnf38	Rnf38	chr5	-	58392418	58392481	58386459	58386653	58401058	58401239	34767	6,3,4	15,14,13	3,2,4	13,9,11	213	150	0.702775	1	0.22,0.131,0.178	0.14,0.135,0.204	0.017
34768	Rnf38	Rnf38	chr5	-	58392418	58392481	58386459	58386653	58420249	58420320	34768	4,2,1	2,7,2	0,2,4	5,3,6	213	150	0.496139	1	0.585,0.168,0.26	0.0,0.319,0.319	0.125
34769	Rnf38	Rnf38	chr5	-	58392433	58392481	58386459	58386653	58400749	58401037	34769	0,7,3	9,11,19	1,2,3	12,4,15	198	150	0.551511	1	0.0,0.325,0.107	0.059,0.275,0.132	-0.011
34770	Rnf38	Rnf38	chr5	-	58392433	58392481	58386459	58386653	58401058	58401239	34770	2,7,4	15,14,13	4,1,4	13,9,11	198	150	0.691719	1	0.092,0.275,0.189	0.189,0.078,0.216	0.024
34771	Rnf38	Rnf38	chr5	-	58392433	58392481	58386459	58386653	58420249	58420320	34771	0,5,1	2,7,2	1,1,2	5,3,6	198	150	0.519233	1	0.0,0.351,0.275	0.132,0.202,0.202	0.03
34772	Rnf38	Rnf38	chr5	-	58420249	58420320	58392331	58392481	58467041	58467418	34772	0,5,8	0,2,0	0,0,5	0,0,0	221	150	1	1	NA,0.629,1.0	NA,NA,1.0	-0.185
34773	Melk	Melk	chr5	+	58541028	58541120	58540392	58540535	58544741	58544837	34773	4,2,7	48,44,49	0,1,6	48,29,47	242	150	0.190293	1	0.049,0.027,0.081	0.0,0.021,0.073	0.021
34774	Melk	Melk	chr5	+	58544741	58544837	58540392	58540535	58546577	58546663	34774	89106113	0,2,0	89,79,91	0,0,0	246	150	1	1	1.0,0.97,1.0	1.0,1.0,1.0	-0.01
34775	Melk	Melk	chr5	+	58548852	58548969	58546577	58546663	58550870	58551014	34775	115191161	0,0,3	159141133	0,0,0	267	150	1	1	1.0,1.0,0.968	1.0,1.0,1.0	-0.011
34776	Melk	Melk	chr5	+	58552309	58552378	58550870	58551014	58554531	58554624	34776	86,117,87	2,0,0	114,79,88	0,0,0	219	150	1	1	0.967,1.0,1.0	1.0,1.0,1.0	-0.011
34777	Melk	Melk	chr5	+	58560491	58560590	58554531	58554624	58567372	58567441	34777	107135126	3,0,4	122,70,114	1,1,0	249	150	0.305621	1	0.956,1.0,0.95	0.987,0.977,1.0	-0.019
34778	Melk	Melk	chr5	+	58568777	58568876	58567372	58567441	58575822	58575909	34778	148187153	0,1,0	160101152	2,1,2	249	150	0.537146	1	1.0,0.991,1.0	0.98,0.984,0.979	0.016
34779	Melk	Melk	chr5	+	58575822	58575909	58568777	58568876	58583336	58583456	34779	118147115	1,2,2	132110153	4,0,4	237	150	0.321982	1	0.987,0.979,0.973	0.954,1.0,0.96	0.008
34780	Melk	Melk	chr5	+	58583336	58583456	58575822	58575909	58588217	58588328	34780	121153129	3,0,0	136113138	0,0,0	270	150	1	1	0.957,1.0,1.0	1.0,1.0,1.0	-0.014
34781	Melk	Melk	chr5	+	58583336	58583460	58575822	58575909	58588217	58588328	34781	72,82,74	3,0,0	68,64,87	0,0,0	274	150	1	1	0.929,1.0,1.0	1.0,1.0,1.0	-0.024
34782	Melk	Melk	chr5	+	58589926	58590158	58588217	58588328	58592856	58592953	34782	276375262	0,0,0	317249299	0,1,0	382	150	1	1	1.0,1.0,1.0	1.0,0.99,1.0	0.003
34783	Melk	Melk	chr5	+	58592856	58592953	58589926	58590158	58594088	58594257	34783	165216194	0,0,0	199168186	0,1,0	247	150	1	1	1.0,1.0,1.0	1.0,0.99,1.0	0.003
34784	Ankrd24	Ankrd24	chr7	-	8064298	8064466	8063058	8063190	8065277	8066675	34784	69,53,61	56,77,72	49,48,46	58,43,51	318	150	0.804139	1	0.368,0.245,0.286	0.285,0.345,0.298	-0.01
34785	Ankrd24	Ankrd24	chr7	-	8074023	8074088	8073296	8073354	8074726	8074815	34785	0,2,1	1,0,0	0,1,3	0,0,1	215	150	1	1	0.0,1.0,1.0	NA,1.0,0.677	-0.172
34789	Miip	Miip	chr5	-	158293954	158294051	158293080	158293218	158294166	158294296	34789	140206157	0,0,0	182172143	0,1,0	247	150	1	1	1.0,1.0,1.0	1.0,0.991,1.0	0.003
34790	Miip	Miip	chr5	-	158294166	158294296	158293080	158293218	158294619	158294672	34790	64,80,65	0,0,0	78,60,79	2,0,0	280	150	1	1	1.0,1.0,1.0	0.954,1.0,1.0	0.015
34791	Miip	Miip	chr5	-	158294753	158294862	158294619	158294672	158296601	158296686	34791	68,84,75	1,3,6	59,66,73	1,1,2	259	150	0.0709685	0.945534	0.975,0.942,0.879	0.972,0.975,0.955	-0.035
34792	Miip	Miip	chr5	-	158294753	158294862	158294619	158294672	158297050	158297413	34792	40,47,43	0,0,1	40,44,48	2,0,2	259	150	0.406743	1	1.0,1.0,0.961	0.921,1.0,0.933	0.036
34793	Miip	Miip	chr5	-	158296601	158296686	158294619	158294672	158297050	158297413	34793	21,40,41	0,0,1	25,15,23	2,0,2	235	150	0.279664	1	1.0,1.0,0.963	0.889,1.0,0.88	0.065
34794	Miip	Miip	chr5	-	158296601	158296686	158294619	158294672	158297671	158297868	34794	3,4,6	0,0,0	8,9,8	1,0,0	235	150	1	1	1.0,1.0,1.0	0.836,1.0,1.0	0.055
34795	Miip	Miip	chr5	-	158296601	158296686	158294619	158294862	158297050	158297413	34795	45,74,63	0,1,1	42,30,45	1,0,0	235	150	1	1	1.0,0.979,0.976	0.964,1.0,1.0	-0.003
34796	Miip	Miip	chr5	-	158297050	158297413	158294619	158294672	158297671	158297868	34796	204258249	0,0,0	224150234	1,0,0	513	150	1	1	1.0,1.0,1.0	0.985,1.0,1.0	0.005
34797	Miip	Miip	chr5	-	158297050	158297413	158296601	158296686	158297671	158297868	34797	233304295	0,0,0	247163258	2,6,4	513	150	0.000350104	0.0437035	1.0,1.0,1.0	0.973,0.888,0.95	0.063
34798	Exosc3	Exosc3	chr5	-	59577972	59578122	59576053	59576205	59578697	59579065	34798	263348392	0,4,0	338348322	0,3,0	300	150	1	1	1.0,0.978,1.0	1.0,0.983,1.0	-0.002
34799	Dyrk2	Dyrk2	chr7	-	54361971	54362120	54348723	54355255	54362541	54362979	34799	40,57,64	0,0,2	57,63,60	0,0,0	299	150	1	1	1.0,1.0,0.941	1.0,1.0,1.0	-0.02
34801	Gba	Gba	chr2	+	174609927	174609997	174609436	174609565	174610372	174610564	34801	108159139	0,0,2	153108151	0,5,0	220	150	0.660782	1	1.0,1.0,0.979	1.0,0.936,1.0	0.014
34802	Dcaf10	Dcaf10	chr5	+	59627885	59628083	59615614	59615728	59638273	59638476	34802	97,111,87	0,4,0	74,64,89	5,3,0	348	150	0.075683	0.980133	1.0,0.923,1.0	0.864,0.902,1.0	0.052
34803	Shb	Shb	chr5	-	59711234	59711450	59701577	59701749	59744571	59744692	34803	256347279	0,2,0	269236260	0,0,0	366	150	1	1	1.0,0.986,1.0	1.0,1.0,1.0	-0.005
34805	Tdrd7	Tdrd7	chr5	+	60269246	60269327	60268499	60268680	60270651	60270725	34805	0,2,1	81,78,83	2,1,0	68,60,61	231	150	1	1	0.0,0.016,0.008	0.019,0.011,0.0	-0.002
34806	Tdrd7	Tdrd7	chr5	+	60272800	60273018	60270651	60270725	60284687	60285271	34806	141212160	0,2,1	175123147	8,0,0	368	150	0.0608059	0.874001	1.0,0.977,0.985	0.899,1.0,1.0	0.021
34807	Tdrd7	Tdrd7	chr5	+	60296010	60296097	60294423	60294558	60298214	60298349	34807	148163124	0,2,0	171139118	0,0,0	237	150	1	1	1.0,0.981,1.0	1.0,1.0,1.0	-0.006
34808	Tdrd7	Tdrd7	chr5	+	60306173	60306334	60302661	60303164	60312081	60312548	34808	167280244	0,0,0	251190196	2,0,0	311	150	1	1	1.0,1.0,1.0	0.984,1.0,1.0	0.005
34809	Tstd2	Tstd2	chr5	-	60397327	60397466	60393222	60395083	60398033	60398106	34809	130175148	1,0,0	127,96,119	0,0,0	289	150	1	1	0.985,1.0,1.0	1.0,1.0,1.0	-0.005
34810	Tstd2	Tstd2	chr5	-	60406750	60406871	60402741	60402867	60408837	60409151	34810	107117114	0,0,0	85,93,102	2,0,0	271	150	1	1	1.0,1.0,1.0	0.959,1.0,1.0	0.014
34811	Nans	Nans	chr5	+	60791638	60791738	60785439	60785655	60792626	60792781	34811	521690591	0,0,0	559509525	0,1,0	250	150	1	1	1.0,1.0,1.0	1.0,0.997,1.0	0.001
34812	Nans	Nans	chr5	+	60792626	60792781	60785439	60785655	60794515	60794782	34812	311473366	1,0,5	362363312	1,1,2	305	150	1	1	0.994,1.0,0.973	0.994,0.994,0.987	-0.003
34813	Nans	Nans	chr5	+	60792626	60792781	60785439	60785655	60796460	60797583	34813	54,96,82	0,3,0	56,62,52	0,0,2	305	150	0.833662	1	1.0,0.94,1.0	1.0,1.0,0.927	0.004
34814	Nans	Nans	chr5	+	60794515	60794782	60785439	60785655	60796460	60797583	34814	538801649	0,3,0	602566553	0,0,2	417	150	1	1	1.0,0.99,1.0	1.0,1.0,0.99	0
34815	Nans	Nans	chr5	+	60794515	60794782	60792626	60792781	60796460	60797583	34815	7981196937	4,17,9	908870813	1,4,2	417	150	0.000735976	0.0695168	0.986,0.962,0.974	0.997,0.987,0.993	-0.018
34818	Coro2a	Coro2a	chr5	-	60832512	60832609	60831225	60831338	60833240	60833345	34818	19,15,12	0,2,0	27,12,7	0,0,0	247	150	1	1	1.0,0.82,1.0	1.0,1.0,1.0	-0.06
34821	Tbc1d2	Tbc1d2	chr5	-	60889433	60889554	60886575	60886761	60894831	60895308	34821	26,40,15	0,0,0	23,27,15	0,0,1	271	150	1	1	1.0,1.0,1.0	1.0,1.0,0.893	0.036
34824	Nr4a3	Nr4a3	chr5	+	62366340	62366412	62365391	62365571	62367665	62368624	34824	5,8,11	10,13,4	5,8,4	23,12,12	222	150	0.0671337	0.920587	0.253,0.294,0.65	0.128,0.311,0.184	0.191
34825	Erp44	Erp44	chr5	-	62566680	62566796	62550301	62550486	62571212	62571252	34825	364401358	2,3,0	458384359	3,0,6	266	150	0.879732	1	0.99,0.987,1.0	0.989,1.0,0.971	0.006
34826	Erp44	Erp44	chr5	-	62571212	62571252	62550301	62550486	62610534	62610664	34826	1,2,1	0,0,2	3,1,4	1,1,0	190	150	0.532684	1	1.0,1.0,0.283	0.703,0.441,1.0	0.046
34827	Erp44	Erp44	chr5	-	62573497	62573570	62571212	62571252	62610534	62610664	34827	277302288	1,0,2	324284279	0,6,2	223	150	0.902695	1	0.995,1.0,0.99	1.0,0.97,0.989	0.009
34828	Msantd3	Msantd3	chr5	+	62878252	62878703	62866393	62866495	62887779	62888859	34828	465692574	0,0,2	659526596	0,0,0	601	150	1	1	1.0,1.0,0.986	1.0,1.0,1.0	-0.005
34829	Ulk1	Ulk1	chr12	+	45866498	45866600	45866105	45866179	45867427	45867486	34829	32,39,43	0,0,0	44,23,33	0,3,0	252	150	0.740345	1	1.0,1.0,1.0	1.0,0.82,1.0	0.06
34830	Rnf20	Rnf20	chr5	+	63988264	63988411	63985832	63985951	63989384	63989462	34830	277295329	0,0,0	301209309	0,1,0	297	150	1	1	1.0,1.0,1.0	1.0,0.991,1.0	0.003
34831	Rnf20	Rnf20	chr5	+	63998405	63998618	63997866	63998016	63999302	63999428	34831	397500485	5,8,4	477375449	8,4,1	363	150	0.520466	1	0.97,0.963,0.98	0.961,0.975,0.995	-0.006
34832	Rnf20	Rnf20	chr5	+	63999549	63999690	63999302	63999428	64000302	64000404	34832	271310303	0,2,0	310342269	0,0,0	291	150	1	1	1.0,0.988,1.0	1.0,1.0,1.0	-0.004
34835	LOC120102879	LOC120102879	chr5	-	68025789	68026019	68021662	68022937	68030440	68030631	34835	5,10,7	10,17,10	9,4,3	8,13,9	380	150	0.750534	1	0.165,0.188,0.216	0.308,0.108,0.116	0.012
34838	Slc44a1	Slc44a1	chr5	+	68110068	68110158	68063410	68063663	68119775	68119918	34838	297292321	0,1,0	397233272	0,0,0	240	150	1	1	1.0,0.995,1.0	1.0,1.0,1.0	-0.002
34839	Slc44a1	Slc44a1	chr5	+	68110068	68110158	68063410	68063663	68143901	68144038	34839	115103131	0,0,0	161,100,99	0,0,1	240	150	1	1	1.0,1.0,1.0	1.0,1.0,0.984	0.005
34840	Slc44a1	Slc44a1	chr5	+	68119775	68119918	68063410	68063663	68143901	68144038	34840	527459443	0,0,0	505342453	0,0,1	293	150	1	1	1.0,1.0,1.0	1.0,1.0,0.996	0.001
34841	Slc44a1	Slc44a1	chr5	+	68119775	68119918	68110068	68110158	68143901	68144038	34841	710648633	1,1,0	741476626	0,1,0	293	150	1	1	0.997,0.997,1.0	1.0,0.996,1.0	-0.001
34842	Slc44a1	Slc44a1	chr5	+	68143901	68144038	68119775	68119918	68155809	68155903	34842	900918725	0,2,0	967641799	0,2,0	287	150	1	1	1.0,0.996,1.0	1.0,0.994,1.0	0.001
34843	Slc44a1	Slc44a1	chr5	+	68155809	68155903	68143901	68144038	68165416	68165506	34843	341324254	0,1,0	321222279	0,0,0	244	150	1	1	1.0,0.995,1.0	1.0,1.0,1.0	-0.002
34844	Slc44a1	Slc44a1	chr5	+	68163375	68163545	68155809	68155903	68165416	68165506	34844	809951772	5,9,1	1048688781	8,6,12	320	150	0.0693774	0.935732	0.987,0.98,0.997	0.984,0.982,0.968	0.01
34845	Slc44a1	Slc44a1	chr5	+	68169439	68169626	68168416	68168556	68170866	68171032	34845	8831019864	0,0,2	913646816	0,0,0	337	150	1	1	1.0,1.0,0.995	1.0,1.0,1.0	-0.002
34846	Simc1	Simc1	chr17	-	10066611	10066768	10066404	10066489	10070552	10070681	34846	79,98,88	0,1,0	83,86,78	0,1,1	307	150	1	1	1.0,0.98,1.0	1.0,0.977,0.974	0.01
34847	Simc1	Simc1	chr17	-	10084594	10087066	10081408	10081641	10106698	10106938	34847	825945876	0,0,0	806513660	0,0,1	2622	150	1	1	1.0,1.0,1.0	1.0,1.0,0.974	0.009
34849	Fsd1l	Fsd1l	chr5	+	68281812	68281914	68278023	68278155	68291489	68291611	34849	4,15,29	0,0,1	12,4,16	0,0,0	252	150	1	1	1.0,1.0,0.945	1.0,1.0,1.0	-0.018
34850	Fsd1l	Fsd1l	chr5	+	68287849	68287872	68278023	68278155	68291489	68291611	34850	1,0,0	0,0,1	0,0,1	0,0,0	173	150	1	1	1.0,NA,0.0	NA,NA,1.0	-0.5
34851	Fsd1l	Fsd1l	chr5	+	68287849	68287872	68281812	68281914	68291489	68291611	34851	9,2,2	3,10,7	10,3,6	7,4,4	173	150	0.220348	1	0.722,0.148,0.199	0.553,0.394,0.565	-0.148
34852	Fsd1l	Fsd1l	chr5	+	68291489	68291611	68258876	68259073	68304513	68304723	34852	10,11,19	2,3,6	4,1,9	0,0,0	272	150	6.82819e-07	0.000838446	0.734,0.669,0.636	1.0,1.0,1.0	-0.32
34853	Fsd1l	Fsd1l	chr5	+	68291489	68291611	68281812	68281914	68304513	68304723	34853	13,21,23	2,7,0	11,5,13	0,9,0	272	150	0.633993	1	0.782,0.623,1.0	1.0,0.235,1.0	0.057
34854	Fsd1l	Fsd1l	chr5	+	68315526	68315559	68314722	68314852	68322896	68322997	34854	19,6,16	7,5,2	22,9,7	1,5,7	183	150	0.965522	1	0.69,0.496,0.868	0.947,0.596,0.45	0.02
34858	Ermard	Ermard	chr1	+	55984046	55984215	55983311	55983436	55984774	55984914	34858	75,58,61	3,0,0	83,43,58	0,0,0	319	150	0.835369	1	0.922,1.0,1.0	1.0,1.0,1.0	-0.026
34859	Ermard	Ermard	chr1	+	55986089	55986191	55984774	55984914	55986769	55986859	34859	58,54,51	0,0,0	48,38,30	0,0,1	252	150	1	1	1.0,1.0,1.0	1.0,1.0,0.947	0.018
34860	Ermard	Ermard	chr1	+	55988492	55988614	55986769	55986859	55989180	55989317	34860	18,25,24	0,1,0	30,30,24	0,2,0	272	150	1	1	1.0,0.932,1.0	1.0,0.892,1.0	0.013
34861	Ermard	Ermard	chr1	+	55988516	55988614	55986769	55986859	55989180	55989317	34861	41,59,42	0,1,0	55,48,44	0,2,0	248	150	1	1	1.0,0.973,1.0	1.0,0.936,1.0	0.012
34862	Ermard	Ermard	chr1	+	55988516	55988614	55986769	55986859	55990832	55990935	34862	16,31,16	0,4,0	24,19,20	2,0,0	248	150	0.400123	1	1.0,0.824,1.0	0.879,1.0,1.0	-0.018
34864	Ermard	Ermard	chr1	+	55998771	55998990	55998407	55998533	56000098	56000212	34864	19,46,23	19,19,15	40,23,31	23,24,19	369	150	0.684394	1	0.289,0.496,0.384	0.414,0.28,0.399	0.025
34865	Ermard	Ermard	chr1	+	55998842	55998990	55998407	55998533	56000098	56000212	34865	20,49,21	19,19,15	37,25,28	23,24,19	298	150	0.556985	1	0.346,0.565,0.413	0.447,0.344,0.426	0.036
34866	Ermard	Ermard	chr1	+	55998916	55998990	55998407	55998533	56000098	56000147	34866	6,21,4	19,19,15	8,8,11	23,24,19	224	150	0.576808	1	0.175,0.425,0.152	0.189,0.182,0.279	0.034
34868	Slc31a2	Slc31a2	chr5	+	75744224	75744291	75738033	75738149	75746071	75746261	34868	17,16,22	0,0,0	13,19,15	0,3,0	217	150	0.792375	1	1.0,1.0,1.0	1.0,0.814,1.0	0.062
34869	Slc31a2	Slc31a2	chr5	+	75746071	75746261	75744224	75744291	75747149	75748539	34869	47,44,47	0,0,0	27,34,35	0,0,1	340	150	1	1	1.0,1.0,1.0	1.0,1.0,0.939	0.02
34870	Akap2	Akap2	chr5	+	72634830	72635009	72617121	72619567	72644380	72648524	34870	49,62,74	15,23,21	71,45,55	16,19,9	329	150	0.423836	1	0.598,0.551,0.616	0.669,0.519,0.736	-0.053
34872	Morc4	Morc4	chrX	-	103495518	103495568	103494524	103494695	103496018	103496070	34872	4,0,0	36,51,27	2,0,0	51,27,36	200	150	0.577715	1	0.077,0.0,0.0	0.029,0.0,0.0	0.016
34876	Susd1	Susd1	chr5	-	74172669	74172928	74168870	74168910	74176004	74176101	34876	12,10,3	0,0,0	3,2,2	0,1,0	409	150	1	1	1.0,1.0,1.0	1.0,0.423,1.0	0.192
34877	Susd1	Susd1	chr5	-	74208420	74208527	74205512	74205705	74218169	74218356	34877	1,0,1	0,1,1	1,2,0	1,0,0	257	150	1	1	1.0,0.0,0.369	0.369,1.0,NA	-0.228
34878	Susd1	Susd1	chr5	-	74208420	74208530	74205512	74205705	74218169	74218356	34878	3,2,1	0,1,1	1,3,2	1,0,0	260	150	1	1	1.0,0.536,0.366	0.366,1.0,1.0	-0.155
34881	Susd1	Susd1	chr5	-	74249369	74249522	74228914	74229094	74262049	74262205	34881	2,0,1	0,0,1	3,1,0	0,0,0	303	150	1	1	1.0,NA,0.331	1.0,1.0,NA	-0.335
34883	Ptbp3	Ptbp3	chr5	-	74322841	74322934	74321548	74321765	74325306	74325340	34883	238220230	0,0,0	260137145	1,0,2	243	150	1	1	1.0,1.0,1.0	0.994,1.0,0.978	0.009
34884	Ptbp3	Ptbp3	chr5	-	74325548	74325688	74325306	74325340	74328166	74328244	34884	323306288	0,0,1	338159238	0,0,0	290	150	1	1	1.0,1.0,0.993	1.0,1.0,1.0	-0.002
34885	Ptbp3	Ptbp3	chr5	-	74328166	74328244	74325548	74325688	74335830	74336005	34885	234283215	15,12,7	255143209	14,9,5	228	150	0.883101	1	0.911,0.939,0.953	0.923,0.913,0.965	0.001
34886	Ptbp3	Ptbp3	chr5	-	74337074	74337185	74335830	74336005	74343074	74343239	34886	232250178	0,0,0	219141166	1,0,0	261	150	1	1	1.0,1.0,1.0	0.992,1.0,1.0	0.003
34887	Ptbp3	Ptbp3	chr5	-	74355042	74355189	74343074	74343239	74361087	74361257	34887	279270247	0,0,0	259142223	1,0,0	297	150	1	1	1.0,1.0,1.0	0.992,1.0,1.0	0.003
34888	Ptbp3	Ptbp3	chr5	-	74361087	74361257	74355042	74355189	74371486	74371568	34888	252217240	9,9,6	241130236	11,5,7	320	150	0.743728	1	0.929,0.919,0.949	0.911,0.924,0.94	0.007
34889	Ptbp3	Ptbp3	chr5	-	74361087	74361257	74355042	74355189	74371495	74371568	34889	190152184	0,5,0	177,95,173	1,1,2	320	150	0.757426	1	1.0,0.934,1.0	0.988,0.978,0.976	-0.003
34890	Ptbp3	Ptbp3	chr5	-	74371486	74371568	74361087	74361257	74399295	74399353	34890	106,88,94	0,0,4	93,42,93	0,0,0	232	150	0.607206	1	1.0,1.0,0.938	1.0,1.0,1.0	-0.021
34891	Ptbp3	Ptbp3	chr5	-	74371495	74371568	74361087	74361257	74399295	74399430	34891	46,30,33	0,0,4	32,9,27	0,0,0	223	150	0.670403	1	1.0,1.0,0.847	1.0,1.0,1.0	-0.051
34892	Ptbp3	Ptbp3	chr5	-	74396296	74396331	74371486	74371568	74399295	74399439	34892	0,3,2	49,43,34	3,2,0	31,9,35	185	150	0.917087	1	0.0,0.054,0.046	0.073,0.153,0.0	-0.042
34893	Hsdl2	Hsdl2	chr5	+	74452322	74452486	74443932	74444064	74453371	74453470	34893	196292239	2,1,3	233205213	4,3,2	314	150	0.266291	1	0.979,0.993,0.974	0.965,0.97,0.981	0.01
34894	Hsdl2	Hsdl2	chr5	+	74453371	74453470	74443932	74444064	74454753	74454868	34894	111131162	0,0,0	131109100	0,2,4	249	150	0.840828	1	1.0,1.0,1.0	1.0,0.97,0.938	0.031
34895	Hsdl2	Hsdl2	chr5	+	74454753	74454868	74443932	74444064	74457977	74458081	34895	102114127	0,1,2	94,92,115	0,0,0	265	150	1	1	1.0,0.985,0.973	1.0,1.0,1.0	-0.014
34896	RGD1310951	RGD1310951	chr5	+	74598202	74599858	74557012	74558207	74615817	74615954	34896	97,82,92	14,14,7	105,58,67	11,5,6	1806	150	0.356788	1	0.365,0.327,0.522	0.442,0.491,0.481	-0.067
34898	RGD1310951	RGD1310951	chr5	+	74615817	74615990	74557012	74558207	74628469	74636170	34898	48,54,52	0,0,0	47,25,36	0,1,0	323	150	1	1	1.0,1.0,1.0	1.0,0.921,1.0	0.026
34899	LOC108348293	LOC108348293	chrUn_NW_023637733v1	-	24545	24712	23718	23824	25346	25490	34899	13,20,7	2,0,2	2,13,21	0,0,0	317	150	0.121336	1	0.755,1.0,0.624	1.0,1.0,1.0	-0.207
34901	Fam219b	Fam219b	chr8	+	57941792	57941880	57941250	57941603	57942567	57942645	34901	73,128,95	2,0,0	90,69,51	2,3,0	238	150	0.450388	1	0.958,1.0,1.0	0.966,0.935,1.0	0.019
34902	Fam219b	Fam219b	chr8	+	57941792	57941880	57941250	57941603	57944521	57944695	34902	36,56,40	0,0,0	40,29,23	0,1,2	238	150	0.784275	1	1.0,1.0,1.0	1.0,0.948,0.879	0.058
34903	Fam219b	Fam219b	chr8	+	57942567	57942645	57941250	57941603	57944521	57944695	34903	7,17,9	0,0,0	14,15,4	0,1,2	228	150	1	1	1.0,1.0,1.0	1.0,0.908,0.568	0.175
34904	Fam219b	Fam219b	chr8	+	57942567	57942645	57941792	57941880	57943006	57943055	34904	62,98,78	0,1,0	82,75,56	0,0,0	228	150	1	1	1.0,0.985,1.0	1.0,1.0,1.0	-0.005
34905	Fam219b	Fam219b	chr8	+	57942567	57942645	57941792	57941880	57944521	57944695	34905	28,67,38	0,0,0	44,39,18	1,0,0	228	150	1	1	1.0,1.0,1.0	0.967,1.0,1.0	0.011
34906	Fam219b	Fam219b	chr8	+	57943006	57943055	57941792	57941880	57944521	57946916	34906	15,14,20	0,0,0	14,17,21	1,0,0	199	150	1	1	1.0,1.0,1.0	0.913,1.0,1.0	0.029
34907	Fam219b	Fam219b	chr8	+	57943006	57943055	57942567	57942645	57944521	57946916	34907	49,57,68	3,19,10	60,60,64	10,12,5	199	150	0.58724	1	0.925,0.693,0.837	0.819,0.79,0.906	-0.02
34908	Fam219b	Fam219b	chr8	+	57943006	57943055	57942567	57942645	57944524	57946916	34908	25,32,32	1,0,2	27,23,23	1,0,0	199	150	0.49461	1	0.95,1.0,0.923	0.953,1.0,1.0	-0.027
34909	Dnmt1	Dnmt1	chr8	-	19459793	19459903	19457286	19457405	19459977	19460058	34909	392520419	0,0,0	494284351	0,1,0	260	150	1	1	1.0,1.0,1.0	1.0,0.994,1.0	0.002
34913	Fkbp15	Fkbp15	chr5	-	75755234	75755342	75754274	75754987	75756979	75757132	34913	59,80,63	0,0,1	71,50,65	0,0,0	258	150	1	1	1.0,1.0,0.973	1.0,1.0,1.0	-0.009
34914	Fkbp15	Fkbp15	chr5	-	75755993	75756113	75755234	75755342	75756979	75757132	34914	106123136	3,2,2	117,99,83	2,4,1	270	150	0.81034	1	0.952,0.972,0.974	0.97,0.932,0.979	0.006
34915	Fkbp15	Fkbp15	chr5	-	75784874	75785021	75783021	75783164	75786184	75786253	34915	95128116	1,0,0	103,77,111	0,0,0	297	150	1	1	0.98,1.0,1.0	1.0,1.0,1.0	-0.007
34916	Fkbp15	Fkbp15	chr5	-	75789720	75789795	75789303	75789402	75794853	75794923	34916	40,78,55	0,2,0	64,44,67	0,0,0	225	150	1	1	1.0,0.963,1.0	1.0,1.0,1.0	-0.012
34917	Cdc26	Cdc26	chr5	-	75856840	75856876	75855359	75855468	75859681	75859749	34917	9,9,9	3,3,3	7,5,11	4,4,4	186	150	0.405844	1	0.708,0.708,0.708	0.585,0.502,0.689	0.116
34918	Cdc26	Cdc26	chr5	-	75856840	75856876	75855359	75855530	75859681	75859749	34918	20,25,20	31,30,37	23,23,29	41,35,32	186	150	0.845044	1	0.342,0.402,0.304	0.311,0.346,0.422	-0.01
34919	Cdc26	Cdc26	chr5	-	75856840	75856948	75855359	75855468	75859681	75859749	34919	57,61,55	3,3,3	46,30,51	4,4,4	258	150	0.180516	1	0.917,0.922,0.914	0.87,0.813,0.881	0.063
34920	Cdc26	Cdc26	chr5	-	75856840	75856948	75855359	75855530	75859681	75859749	34920	116108109	31,30,37	86,77,109	41,35,32	258	150	0.115956	1	0.685,0.677,0.631	0.549,0.561,0.664	0.073
34921	Prpf4	Prpf4	chr5	+	75868922	75869012	75867528	75867652	75871718	75871841	34921	189248260	0,1,0	246195217	1,0,5	240	150	0.933678	1	1.0,0.994,1.0	0.994,1.0,0.964	0.012
34922	Wdr31	Wdr31	chr5	-	75899881	75900009	75898829	75898966	75900697	75900773	34922	0,0,0	17,24,20	2,2,0	7,6,17	278	150	0.611581	1	0.0,0.0,0.0	0.134,0.152,0.0	-0.095
34923	Wdr31	Wdr31	chr5	-	75900697	75900773	75897073	75898966	75902652	75902794	34923	7,15,14	0,0,0	4,4,4	1,0,0	226	150	1	1	1.0,1.0,1.0	0.726,1.0,1.0	0.091
34924	Wdr31	Wdr31	chr5	-	75900697	75900860	75897073	75898966	75902652	75902794	34924	30,30,29	0,0,0	30,17,29	1,0,0	313	150	1	1	1.0,1.0,1.0	0.935,1.0,1.0	0.022
34925	Wdr31	Wdr31	chr5	-	75902652	75902794	75900697	75900860	75904050	75904118	34925	20,20,26	2,0,0	31,15,22	0,0,0	292	150	1	1	0.837,1.0,1.0	1.0,1.0,1.0	-0.054
34926	Wdr31	Wdr31	chr5	-	75914038	75914135	75909332	75909479	75917334	75917393	34926	4,6,7	0,1,0	6,7,11	0,0,0	247	150	1	1	1.0,0.785,1.0	1.0,1.0,1.0	-0.072
34927	Setdb2	Setdb2	chr15	-	33574370	33574453	33566467	33566589	33577125	33577214	34927	4,13,8	0,0,0	3,9,9	0,2,0	233	150	1	1	1.0,1.0,1.0	1.0,0.743,1.0	0.086
34929	Setdb2	Setdb2	chr15	-	33583089	33583189	33582361	33582455	33583976	33584175	34929	13,17,14	0,0,0	16,19,15	1,0,0	250	150	1	1	1.0,1.0,1.0	0.906,1.0,1.0	0.031
34930	Setdb2	Setdb2	chr15	-	33593444	33593541	33589099	33589660	33596580	33596646	34930	14,20,12	0,0,0	17,16,18	2,1,0	247	150	0.683306	1	1.0,1.0,1.0	0.838,0.907,1.0	0.085
34932	Msh6	Msh6	chr6	-	6563857	6563947	6563203	6563358	6564064	6564182	34932	233389336	0,0,0	284268290	2,0,0	240	150	1	1	1.0,1.0,1.0	0.989,1.0,1.0	0.004
34933	Msh6	Msh6	chr6	-	6576789	6576807	6573680	6573883	6579618	6579995	34933	1,0,0	92,113,95	0,0,0	111,81,66	168	150	1	1	0.01,0.0,0.0	0.0,0.0,0.0	0.003
34934	Zfp618	Zfp618	chr5	+	76415424	76415494	76398513	76398643	76487281	76487325	34934	2,5,1	2,0,2	0,0,0	0,0,5	220	150	1	1	0.405,1.0,0.254	NA,NA,0.0	0.553
34935	Zfp618	Zfp618	chr5	+	76510616	76510712	76503630	76503887	76513460	76513538	34935	0,0,5	1,8,0	5,2,1	0,0,1	246	150	3.22827e-05	0.0104787	0.0,0.0,1.0	1.0,1.0,0.379	-0.46
34936	Zfp618	Zfp618	chr5	+	76545769	76545814	76544247	76544331	76546712	76546790	34936	5,3,1	1,7,3	4,4,0	1,3,9	195	150	0.764267	1	0.794,0.248,0.204	0.755,0.506,0.0	-0.005
34937	Ambp	Ambp	chr5	-	76572821	76572868	76570609	76570691	76573519	76573621	34937	5,0,1	0,0,0	1,0,0	2,0,0	197	150	1	1	1.0,NA,1.0	0.276,NA,NA	0.724
34938	Kif12	Kif12	chr5	-	76597731	76597816	76597559	76597658	76598100	76598187	34938	0,2,4	0,0,0	2,4,4	0,1,0	235	150	1	1	NA,1.0,1.0	1.0,0.719,1.0	0.094
34939	Col27a1	Col27a1	chr5	+	76655930	76657666	76652705	76652776	76663389	76663443	34939	145716741481	0,1,0	13678481226	0,0,0	1886	150	1	1	1.0,0.993,1.0	1.0,1.0,1.0	-0.002
34940	Col27a1	Col27a1	chr5	+	76707643	76707697	76704820	76704865	76708879	76708933	34940	108128156	0,0,0	121,95,127	0,1,0	204	150	1	1	1.0,1.0,1.0	1.0,0.986,1.0	0.005
34941	Col27a1	Col27a1	chr5	+	76745122	76745176	76741192	76741300	76745264	76745372	34941	152186240	0,0,0	201148174	0,0,2	204	150	1	1	1.0,1.0,1.0	1.0,1.0,0.985	0.005
34942	Col27a1	Col27a1	chr5	+	76756904	76756931	76755982	76756018	76758517	76758583	34942	95132132	0,3,0	127100115	0,6,2	177	150	0.294537	1	1.0,0.974,1.0	1.0,0.934,0.98	0.02
34943	Col27a1	Col27a1	chr5	+	76762573	76762792	76760972	76761082	76764161	76764308	34943	493602500	0,0,1	508465447	0,0,0	369	150	1	1	1.0,1.0,0.995	1.0,1.0,1.0	-0.002
34945	Akna	Akna	chr5	-	76804144	76804219	76799180	76799337	76806458	76807504	34945	73,79,68	0,0,0	75,42,72	0,0,1	225	150	1	1	1.0,1.0,1.0	1.0,1.0,0.98	0.007
34946	Akna	Akna	chr5	-	76806458	76807504	76799180	76799337	76823189	76823648	34946	286367300	0,0,0	346198299	0,2,0	1196	150	1	1	1.0,1.0,1.0	1.0,0.925,1.0	0.025
34947	Akna	Akna	chr5	-	76810429	76810789	76806458	76807504	76823189	76823648	34947	99145103	0,1,0	130,64,96	0,1,0	510	150	1	1	1.0,0.977,1.0	1.0,0.95,1.0	0.009
34948	Akna	Akna	chr5	-	76814064	76814174	76810429	76810789	76815876	76816345	34948	0,0,0	13,7,10	2,0,0	11,6,9	260	150	1	1	0.0,0.0,0.0	0.095,0.0,0.0	-0.032
34952	Whrn	Whrn	chr5	-	76829246	76829293	76828954	76829048	76829480	76829603	34952	25,29,23	39,66,79	26,19,27	50,54,52	197	150	0.739196	1	0.328,0.251,0.181	0.284,0.211,0.283	-0.006
34953	Whrn	Whrn	chr5	-	76829246	76829307	76828877	76829048	76829480	76829603	34953	9,12,9	39,66,79	15,5,8	50,54,52	211	150	0.881902	1	0.141,0.114,0.075	0.176,0.062,0.099	-0.002
34954	Whrn	Whrn	chr5	-	76842170	76842203	76832916	76832988	76844956	76845166	34954	8,15,19	34,47,33	22,16,15	43,26,45	183	150	0.379873	1	0.162,0.207,0.321	0.295,0.335,0.215	-0.052
34955	Whrn	Whrn	chr5	-	76842308	76842498	76842170	76842203	76844956	76845166	34955	6,9,8	7,14,18	7,7,6	17,12,19	340	150	0.359927	1	0.274,0.221,0.164	0.154,0.205,0.122	0.059
34956	Whrn	Whrn	chr5	-	76845782	76845995	76844956	76845166	76847116	76847153	34956	151254198	0,0,1	189147183	0,1,3	363	150	0.919645	1	1.0,1.0,0.988	1.0,0.984,0.962	0.014
34957	Whrn	Whrn	chr5	-	76874728	76874854	76848220	76848423	76885395	76885608	34957	125150127	4,4,8	132122127	8,6,12	276	150	0.0817337	1	0.944,0.953,0.896	0.9,0.917,0.852	0.041
34958	Rprd1a	Rprd1a	chr18	-	15816762	15816892	15815571	15815678	15839037	15839335	34958	145207184	0,1,0	191119152	1,0,0	280	150	1	1	1.0,0.991,1.0	0.99,1.0,1.0	0
34959	Tnc	Tnc	chr5	-	77383118	77383251	77382432	77382584	77386110	77386241	34959	282337843282	0,0,0	336727113097	2,0,0	283	150	1	1	1.0,1.0,1.0	0.999,1.0,1.0	0
34960	Tnc	Tnc	chr5	-	77391348	77391492	77389030	77389150	77392605	77392728	34960	262737043308	0,0,0	303824122893	1,0,0	294	150	1	1	1.0,1.0,1.0	0.999,1.0,1.0	0
34961	Tnc	Tnc	chr5	-	77397834	77398107	77392605	77392728	77407976	77408249	34961	289337253345	4,0,3	322225403213	0,0,4	423	150	1	1	0.996,1.0,0.997	1.0,1.0,0.997	-0.001
34962	Tnc	Tnc	chr5	-	77397834	77398107	77392605	77392728	77422255	77422519	34962	261232933037	28,45,31	287722452864	46,35,42	423	150	0.0714354	0.949029	0.971,0.963,0.972	0.957,0.958,0.96	0.01
34963	Tnc	Tnc	chr5	-	77399630	77399903	77397834	77398107	77407976	77408249	34963	118415451241	340510401	13469891182	449338417	423	150	0.347401	1	0.553,0.518,0.523	0.515,0.509,0.501	0.023
34964	Tnc	Tnc	chr5	-	77399630	77399903	77397834	77398107	77422255	77422519	34964	106913831120	59,78,93	12058811048	104,43,68	423	150	0.718266	1	0.865,0.863,0.81	0.804,0.879,0.845	0.003
34965	Tnc	Tnc	chr5	-	77403856	77404132	77399630	77399903	77407976	77408249	34965	103813101109	121173123	11967761072	147112137	426	150	0.442103	1	0.751,0.727,0.76	0.741,0.709,0.734	0.018
34966	Tnc	Tnc	chr5	-	77403856	77404132	77399630	77399903	77422255	77422519	34966	723883770	6,11,2	844518718	6,4,3	426	150	0.434294	1	0.977,0.966,0.993	0.98,0.979,0.988	-0.004
34967	Tnc	Tnc	chr5	-	77407976	77408249	77392605	77392728	77422255	77422519	34967	118013891192	28,45,31	13228601094	46,35,42	423	150	0.047983	0.775877	0.937,0.916,0.932	0.911,0.897,0.902	0.025
34968	Tnc	Tnc	chr5	-	77407976	77408249	77397834	77398107	77415618	77415891	34968	151018991592	2,0,6	177011991508	2,0,2	423	150	1	1	0.996,1.0,0.989	0.997,1.0,0.996	-0.003
34969	Tnc	Tnc	chr5	-	77407976	77408249	77397834	77398107	77422255	77422519	34969	151618991590	59,78,93	177111981507	104,43,68	423	150	0.828371	1	0.901,0.896,0.858	0.858,0.908,0.887	0.001
34970	Tnc	Tnc	chr5	-	77407976	77408249	77399630	77399903	77422255	77422519	34970	129715621312	6,11,2	14699721227	6,4,3	423	150	0.894007	1	0.987,0.981,0.996	0.989,0.989,0.993	-0.002
34971	Tnc	Tnc	chr5	-	77407976	77408249	77403856	77404132	77422255	77422519	34971	149218221535	1,6,7	167711211446	3,3,2	423	150	1	1	0.998,0.991,0.987	0.995,0.993,0.996	-0.003
34972	Tnc	Tnc	chr5	-	77410490	77410763	77407976	77408249	77414834	77415107	34972	263533192870	41,60,38	281719592569	55,27,37	423	150	0.900592	1	0.958,0.951,0.964	0.948,0.963,0.961	0
34973	Tnc	Tnc	chr5	-	77414834	77415107	77407976	77408249	77415618	77415891	34973	187522491953	0,5,6	204313091674	3,3,2	423	150	1	1	1.0,0.994,0.991	0.996,0.994,0.997	-0.001
34974	Tnc	Tnc	chr5	-	77414834	77415107	77407976	77408249	77422255	77422519	34974	110813441197	6,5,4	11957131037	4,2,1	423	150	1	1	0.985,0.99,0.991	0.991,0.992,0.997	-0.005
34975	Tnc	Tnc	chr5	-	77415618	77415891	77397834	77398107	77422255	77422519	34975	190220831679	59,78,93	205012471711	104,43,68	423	150	0.762541	1	0.92,0.904,0.865	0.875,0.911,0.899	0.001
34976	Tnc	Tnc	chr5	-	77415618	77415891	77407976	77408249	77422255	77422519	34976	190020881679	6,5,4	205112501711	4,2,1	423	150	1	1	0.991,0.993,0.993	0.995,0.996,0.998	-0.004
34977	Tnc	Tnc	chr5	-	77415618	77415891	77414834	77415107	77422255	77422519	34977	267529922429	8,4,0	290318472356	7,4,8	423	150	1	1	0.992,0.996,1.0	0.993,0.994,0.991	0.003
34978	Tnc	Tnc	chr5	-	77430955	77431219	77429996	77430112	77432959	77434369	34978	311432723138	0,0,0	326117783037	1,0,1	414	150	1	1	1.0,1.0,1.0	0.999,1.0,0.999	0.001
34979	LOC102552958	LOC102552958	chr12	-	45064197	45064360	45058866	45063921	45064477	45064655	34979	0,0,0	0,1,4	2,0,2	1,0,0	313	150	1	1	NA,0.0,0.0	0.489,NA,1.0	-0.744
34983	Rps5	Rps5	chr1	+	73542776	73542875	73542116	73542245	73542952	73543073	34983	699689389409	2,1,8	768876258654	4,1,0	249	150	1	1	1.0,1.0,0.999	0.999,1.0,1.0	0
34984	Mvb12b	Mvb12b	chr3	-	17108584	17108679	17059327	17059383	17131416	17131539	34984	94140117	1,0,0	153,88,131	3,2,0	245	150	0.512788	1	0.983,1.0,1.0	0.969,0.964,1.0	0.017
34985	Mvb12b	Mvb12b	chr3	-	17146531	17146639	17140750	17140847	17179645	17179768	34985	121134138	0,0,0	124,56,100	2,0,1	258	150	1	1	1.0,1.0,1.0	0.973,1.0,0.983	0.015
34986	Dennd5b	Dennd5b	chr4	-	182000471	182000624	181992273	181992352	182002464	182002596	34986	18,31,16	0,0,0	32,15,24	0,2,0	303	150	1	1	1.0,1.0,1.0	1.0,0.788,1.0	0.071
34987	Dennd5b	Dennd5b	chr4	-	182063527	182063637	182049398	182050065	182088849	182089655	34987	15,19,11	2,0,0	14,18,18	0,0,0	260	150	1	1	0.812,1.0,1.0	1.0,1.0,1.0	-0.063
34989	Dennd5b	Dennd5b	chr4	-	182067867	182067933	182063527	182063637	182088849	182089656	34989	0,2,1	3,9,6	0,1,4	3,10,3	216	150	0.468836	1	0.0,0.134,0.104	0.0,0.065,0.481	-0.103
34990	Fam149b1	Fam149b1	chr15	-	3934109	3934233	3933780	3933900	3934619	3934844	34990	55,92,62	0,0,0	70,64,76	0,1,0	274	150	1	1	1.0,1.0,1.0	1.0,0.972,1.0	0.009
34991	Fam149b1	Fam149b1	chr15	-	3934619	3934844	3934109	3934233	3937214	3937318	34991	52,88,66	1,4,0	95,66,74	4,3,0	375	150	0.57411	1	0.954,0.898,1.0	0.905,0.898,1.0	0.016
34992	Fam149b1	Fam149b1	chr15	-	3934619	3934844	3934109	3934233	3955700	3955859	34992	37,61,51	0,1,0	69,50,58	0,0,0	375	150	1	1	1.0,0.961,1.0	1.0,1.0,1.0	-0.013
34993	Fam149b1	Fam149b1	chr15	-	3937214	3937318	3934619	3934844	3950123	3950311	34993	14,27,20	0,2,0	34,16,18	1,0,0	254	150	1	1	1.0,0.889,1.0	0.953,1.0,1.0	-0.021
34994	Fam149b1	Fam149b1	chr15	-	3938364	3938489	3937214	3937318	3945291	3945402	34994	19,29,23	1,3,1	25,15,26	4,2,0	275	150	0.586751	1	0.912,0.841,0.926	0.773,0.804,1.0	0.034
34995	Fam149b1	Fam149b1	chr15	-	3938364	3938489	3937214	3937318	3950123	3950311	34995	28,52,47	1,2,2	36,16,42	0,0,2	275	150	0.129893	1	0.939,0.934,0.928	1.0,1.0,0.92	-0.04
34996	Fam149b1	Fam149b1	chr15	-	3945291	3945402	3937214	3937318	3950123	3950311	34996	8,9,6	1,2,2	10,9,5	0,0,2	261	150	0.018241	0.465448	0.821,0.721,0.633	1.0,1.0,0.59	-0.138
34997	Fam149b1	Fam149b1	chr15	-	3945291	3945402	3938364	3938489	3950123	3950311	34997	7,7,5	9,24,24	8,10,5	13,4,16	261	150	0.13381	1	0.309,0.144,0.107	0.261,0.59,0.152	-0.148
34998	Fam149b1	Fam149b1	chr15	-	3945291	3945402	3938364	3938489	3955700	3955859	34998	3,4,1	1,0,0	7,7,1	0,1,2	261	150	0.313389	1	0.633,1.0,1.0	1.0,0.801,0.223	0.203
34999	Fam149b1	Fam149b1	chr15	-	3945291	3945402	3940329	3940679	3950123	3950311	34999	7,7,7	4,3,3	6,8,5	1,1,4	261	150	0.306017	1	0.501,0.573,0.573	0.775,0.821,0.418	-0.122
35000	Fam149b1	Fam149b1	chr15	-	3950123	3950311	3934676	3934844	3955700	3955859	35000	31,50,56	0,0,5	36,34,54	5,2,1	338	150	0.140739	1	1.0,1.0,0.833	0.762,0.883,0.96	0.076
35001	Fam149b1	Fam149b1	chr15	-	3950123	3950311	3938364	3938489	3955700	3955859	35001	40,72,80	1,0,0	48,38,70	0,1,2	338	150	0.76522	1	0.947,1.0,1.0	1.0,0.944,0.94	0.021
35002	Fam149b1	Fam149b1	chr15	-	3950123	3950311	3938364	3938489	3957509	3957626	35002	23,43,48	0,0,0	29,19,37	1,0,0	338	150	1	1	1.0,1.0,1.0	0.928,1.0,1.0	0.024
35003	Fam149b1	Fam149b1	chr15	-	3950123	3950311	3944636	3945402	3955700	3955859	35003	36,54,64	1,2,1	40,43,61	4,6,0	338	150	0.042551	0.729613	0.941,0.923,0.966	0.816,0.761,1.0	0.084
35004	Fam149b1	Fam149b1	chr15	-	3955700	3955859	3938364	3938489	3957509	3957626	35004	46,65,56	0,0,0	31,37,49	1,0,0	309	150	1	1	1.0,1.0,1.0	0.938,1.0,1.0	0.021
35005	Fam149b1	Fam149b1	chr15	-	3955700	3955859	3950123	3950311	3957509	3957626	35005	65,97,89	3,3,1	51,55,80	1,0,0	309	150	0.0339643	0.646902	0.913,0.94,0.977	0.961,1.0,1.0	-0.044
35006	Fam149b1	Fam149b1	chr15	-	3962571	3962701	3959532	3959675	3964049	3964154	35006	75,91,68	6,23,15	53,64,62	18,5,16	280	150	0.69081	1	0.87,0.679,0.708	0.612,0.873,0.675	0.032
35007	Fam149b1	Fam149b1	chr15	-	3962573	3962701	3959532	3959675	3966924	3966976	35007	14,14,18	0,0,0	10,12,11	0,1,0	278	150	1	1	1.0,1.0,1.0	1.0,0.866,1.0	0.045
35008	Fam149b1	Fam149b1	chr15	-	3964049	3964154	3959532	3959675	3966924	3966962	35008	33,72,80	0,0,0	81,55,74	0,1,0	255	150	1	1	1.0,1.0,1.0	1.0,0.97,1.0	0.01
35009	Fam149b1	Fam149b1	chr15	-	3964049	3964154	3962571	3962701	3966924	3966962	35009	72110109	1,1,1	84,90,102	0,0,0	255	150	1	1	0.977,0.985,0.985	1.0,1.0,1.0	-0.018
35010	Ddx17	Ddx17	chr7	-	111093493	111093736	111091126	111092262	111097732	111097792	35010	725892808	2,8,5	908721730	8,5,4	393	150	0.653504	1	0.993,0.977,0.984	0.977,0.982,0.986	0.003
35011	Ddx17	Ddx17	chr7	-	111100692	111100853	111100433	111100606	111101184	111101326	35011	9721029955	0,0,3	1020672749	1,0,2	311	150	1	1	1.0,1.0,0.994	0.998,1.0,0.994	0.001
35012	Ddx17	Ddx17	chr7	-	111102865	111102999	111102250	111102316	111104427	111104527	35012	110111831052	0,0,0	1170707868	0,2,0	284	150	1	1	1.0,1.0,1.0	1.0,0.995,1.0	0.002
35013	Specc1l	Specc1l	chr20	-	13377193	13377277	13374600	13374757	13386623	13386714	35013	101,114,96	3,0,0	108,76,119	0,0,0	234	150	1	1	0.956,1.0,1.0	1.0,1.0,1.0	-0.015
35014	Specc1l	Specc1l	chr20	-	13410164	13411798	13408132	13408340	13415476	13415630	35014	95311891073	0,0,0	10796541001	0,0,2	1784	150	1	1	1.0,1.0,1.0	1.0,1.0,0.977	0.008
35015	Specc1l	Specc1l	chr20	-	13410164	13411798	13408132	13408340	13425034	13425173	35015	8821089999	0,0,2	985627934	0,0,3	1784	150	1	1	1.0,1.0,0.977	1.0,1.0,0.963	0.005
35016	Specc1l	Specc1l	chr20	-	13415476	13415630	13408132	13408340	13425034	13425224	35016	85,76,81	0,0,2	89,42,70	0,0,3	304	150	0.88181	1	1.0,1.0,0.952	1.0,1.0,0.92	0.011
35017	Specc1l	Specc1l	chr20	-	13415476	13415630	13410164	13411798	13425034	13425224	35017	156178155	0,2,0	187,73,135	4,4,0	304	150	0.0660008	0.91281	1.0,0.978,1.0	0.958,0.9,1.0	0.04
35018	Specc1l	Specc1l	chr20	-	13425034	13425224	13415476	13415630	13443518	13443665	35018	167140145	0,0,0	165,81,138	0,0,2	340	150	1	1	1.0,1.0,1.0	1.0,1.0,0.968	0.011
35020	Tep1	Tep1	chr15	-	24053162	24053295	24052904	24052981	24054623	24054731	35020	28,31,43	0,0,2	41,30,31	0,0,0	283	150	1	1	1.0,1.0,0.919	1.0,1.0,1.0	-0.027
35021	Tep1	Tep1	chr15	-	24069052	24069173	24068140	24068265	24069448	24069625	35021	36,20,15	0,0,0	31,14,33	1,0,0	271	150	1	1	1.0,1.0,1.0	0.945,1.0,1.0	0.018
35022	Tep1	Tep1	chr15	-	24071339	24071427	24070567	24070726	24072665	24072725	35022	0,1,0	8,15,12	2,0,0	12,9,7	238	150	1	1	0.0,0.04,0.0	0.095,0.0,0.0	-0.018
35023	Tep1	Tep1	chr15	-	24088597	24088732	24086582	24086744	24089375	24089567	35023	35,30,38	0,0,2	46,17,28	1,0,0	285	150	1	1	1.0,1.0,0.909	0.96,1.0,1.0	-0.017
35025	Kdm4c	Kdm4c	chr5	+	88120795	88120980	88113779	88113915	88121737	88121913	35025	1,0,0	31,41,16	0,1,0	33,20,35	335	150	1	1	0.014,0.0,0.0	0.0,0.022,0.0	-0.003
35026	Kdm4c	Kdm4c	chr5	+	88121737	88121913	88113754	88113915	88163853	88163968	35026	75,78,59	0,3,0	67,48,61	0,0,0	326	150	0.895547	1	1.0,0.923,1.0	1.0,1.0,1.0	-0.026
35027	Kdm4c	Kdm4c	chr5	+	88163853	88163968	88113785	88113915	88179399	88179593	35027	20,20,16	0,1,0	22,18,20	0,4,0	265	150	0.27258	1	1.0,0.919,1.0	1.0,0.718,1.0	0.067
35028	Kdm4c	Kdm4c	chr5	+	88163853	88163968	88121737	88121913	88179399	88179593	35028	54,38,50	0,1,1	49,35,40	2,0,0	265	150	1	1	1.0,0.956,0.966	0.933,1.0,1.0	-0.004
35029	Ccdc12	Ccdc12	chr8	+	110668603	110668671	110635596	110635863	110683303	110683383	35029	212323318	2,0,1	284257255	0,0,1	218	150	1	1	0.986,1.0,0.995	1.0,1.0,0.994	-0.004
35030	Ccdc12	Ccdc12	chr8	+	110685920	110685997	110684935	110684970	110686082	110686417	35030	186329309	0,1,1	242277209	0,0,0	227	150	1	1	1.0,0.995,0.995	1.0,1.0,1.0	-0.003
35031	Iffo1	Iffo1	chr4	+	157949052	157949137	157945074	157945901	157949529	157949590	35031	27,31,33	21,29,34	36,27,21	32,22,43	235	150	0.420635	1	0.451,0.406,0.383	0.418,0.439,0.238	0.048
35032	Iffo1	Iffo1	chr4	+	157951336	157951345	157950927	157951068	157952145	157952303	35032	18,15,19	31,40,36	22,14,23	22,39,21	159	150	0.199285	1	0.354,0.261,0.332	0.485,0.253,0.508	-0.1
35033	Iffo1	Iffo1	chr4	+	157951339	157951345	157950927	157951068	157952145	157952303	35033	3,5,8	31,40,36	4,4,2	22,39,21	156	150	0.540079	1	0.085,0.107,0.176	0.149,0.09,0.084	0.015
35034	Iffo1	Iffo1	chr4	+	157959462	157959593	157952794	157952890	157961026	157961079	35034	197247248	2,0,0	224183209	1,0,2	281	150	1	1	0.981,1.0,1.0	0.992,1.0,0.982	0.002
35036	Nbl1	Nbl1	chr5	-	151321968	151322080	151318751	151320053	151322202	151322397	35036	77,84,87	1,0,1	75,67,59	1,1,0	262	150	1	1	0.978,1.0,0.98	0.977,0.975,1.0	0.002
35037	Tle5	Tle5	chr7	-	8145053	8145098	8144837	8144900	8145627	8145691	35037	224531102527	2,0,3	250423182264	1,0,4	195	150	1	1	0.999,1.0,0.998	0.999,1.0,0.998	0
35038	Tle5	Tle5	chr7	-	8145053	8145098	8144837	8144900	8148397	8148495	35038	684933838	0,0,2	712696686	0,0,0	195	150	1	1	1.0,1.0,0.997	1.0,1.0,1.0	-0.001
35039	Tle5	Tle5	chr7	-	8145627	8145691	8144837	8144900	8148397	8148495	35039	685858942	0,0,2	821698746	0,0,0	214	150	1	1	1.0,1.0,0.997	1.0,1.0,1.0	-0.001
35040	Tle5	Tle5	chr7	-	8145627	8145691	8145053	8145098	8148397	8148495	35040	224930332632	0,0,2	261723192326	0,1,4	214	150	1	1	1.0,1.0,0.999	1.0,0.999,0.998	0.001
35041	Tle5	Tle5	chr7	-	8148783	8148900	8148397	8148495	8150038	8150273	35041	6,17,11	108413101470	6,4,8	133011131240	267	150	1	1	0.003,0.007,0.004	0.003,0.002,0.004	0.002
35042	Ccdc171	Ccdc171	chr5	+	97964582	97964729	97944388	97944520	97978258	97978351	35042	3,2,4	0,1,0	1,4,0	0,0,0	297	150	1	1	1.0,0.503,1.0	1.0,1.0,NA	-0.166
35047	Trip4	Trip4	chr8	-	66359571	66359674	66351860	66353545	66380790	66380882	35047	169192175	2,2,0	127134162	2,5,0	253	150	0.394532	1	0.98,0.983,1.0	0.974,0.941,1.0	0.016
35048	Trip4	Trip4	chr8	-	66360475	66361736	66359571	66359674	66380790	66380882	35048	21,31,28	114132114	16,24,23	78,84,102	1411	150	0.791587	1	0.019,0.024,0.025	0.021,0.029,0.023	-0.002
35049	Trip4	Trip4	chr8	-	66383815	66383940	66380790	66380882	66395321	66395509	35049	154204182	0,1,0	154132170	3,0,0	275	150	1	1	1.0,0.991,1.0	0.966,1.0,1.0	0.008
35055	Fam29a	Fam29a	chr5	-	101122985	101123121	101120546	101121527	101123456	101123639	35055	124167174	0,2,0	182117129	0,1,2	286	150	1	1	1.0,0.978,1.0	1.0,0.984,0.971	0.008
35056	Fam29a	Fam29a	chr5	-	101135338	101135532	101134783	101134910	101138474	101138645	35056	190157179	6,5,3	175150149	1,2,2	344	150	0.0209673	0.500421	0.932,0.932,0.963	0.987,0.97,0.97	-0.033
35057	Fam29a	Fam29a	chr5	-	101138474	101138645	101135338	101135532	101139977	101140026	35057	138148173	0,2,3	174118131	0,5,1	321	150	0.673603	1	1.0,0.972,0.964	1.0,0.917,0.984	0.012
35058	Plin2	Plin2	chr5	-	101181563	101181759	101178208	101178291	101181838	101181893	35058	24,25,24	0,0,0	21,14,9	0,1,0	346	150	1	1	1.0,1.0,1.0	1.0,0.859,1.0	0.047
35059	Sec23b	Sec23b	chr3	+	131942134	131942369	131939271	131939416	131944425	131944483	35059	324396336	1,0,0	387338402	0,0,0	385	150	1	1	0.992,1.0,1.0	1.0,1.0,1.0	-0.003
35060	Sec23b	Sec23b	chr3	+	131955839	131955920	131953780	131953904	131958980	131959070	35060	295415319	0,0,2	309236307	2,0,0	231	150	1	1	1.0,1.0,0.99	0.99,1.0,1.0	0
35061	Focad	Focad	chr5	+	102602812	102602901	102564559	102564634	102605858	102605933	35061	46,31,43	0,0,0	41,24,39	0,2,0	239	150	1	1	1.0,1.0,1.0	1.0,0.883,1.0	0.039
35062	Focad	Focad	chr5	+	102605858	102605933	102602812	102602901	102610274	102610429	35062	58,52,53	0,0,0	51,25,60	2,0,0	225	150	1	1	1.0,1.0,1.0	0.944,1.0,1.0	0.019
35063	Focad	Focad	chr5	+	102634166	102634271	102610274	102610429	102650562	102650664	35063	52,40,35	0,2,0	64,16,62	0,0,0	255	150	1	1	1.0,0.922,1.0	1.0,1.0,1.0	-0.026
35064	Focad	Focad	chr5	+	102810477	102810570	102788847	102788969	102821240	102821329	35064	64,83,63	0,0,0	71,44,72	0,1,0	243	150	1	1	1.0,1.0,1.0	1.0,0.964,1.0	0.012
35065	Med23	Med23	chr1	-	20510987	20511133	20509796	20510042	20511595	20511739	35065	103106121	0,0,2	111,77,130	0,0,0	296	150	1	1	1.0,1.0,0.968	1.0,1.0,1.0	-0.011
35066	Med23	Med23	chr1	-	20518313	20518331	20513091	20513292	20518905	20519001	35066	12,17,12	37,27,30	18,9,13	38,31,43	168	150	0.48606	1	0.225,0.36,0.263	0.297,0.206,0.213	0.044
35067	Med23	Med23	chr1	-	20518905	20519001	20513091	20513292	20521444	20521557	35067	62,63,68	1,0,1	80,53,67	5,1,0	246	150	0.131006	1	0.974,1.0,0.976	0.907,0.97,1.0	0.024
35068	Kctd3	Kctd3	chr13	-	100524357	100524474	100522532	100522703	100533320	100533511	35068	80,99,117	0,1,0	118,82,90	0,0,0	267	150	1	1	1.0,0.982,1.0	1.0,1.0,1.0	-0.006
35069	Kctd3	Kctd3	chr13	-	100524555	100524643	100524357	100524474	100528801	100528917	35069	128206163	1,0,1	167108132	1,0,0	238	150	1	1	0.988,1.0,0.99	0.991,1.0,1.0	-0.004
35070	Kctd3	Kctd3	chr13	-	100528801	100528917	100524357	100524474	100533320	100533511	35070	65,99,87	0,0,4	100,56,71	0,0,3	266	150	0.698625	1	1.0,1.0,0.925	1.0,1.0,0.93	-0.002
35072	Kctd3	Kctd3	chr13	-	100537426	100537517	100533320	100533511	100538104	100538245	35072	151182177	0,0,0	168111152	0,2,0	241	150	1	1	1.0,1.0,1.0	1.0,0.972,1.0	0.009
35077	Bckdhb	Bckdhb	chr8	+	84967133	84967220	84908114	84908225	85025931	85026080	35077	92,156,95	0,0,0	145131114	0,3,0	237	150	1	1	1.0,1.0,1.0	1.0,0.965,1.0	0.012
35078	Qk	Qk	chr1	+	50424097	50424240	50387793	50388282	50437628	50437745	35078	176317291760	6,19,7	160011681436	5,3,11	293	150	0.886117	1	0.993,0.979,0.992	0.994,0.995,0.985	-0.003
35079	Qk	Qk	chr1	+	50424097	50424240	50387793	50388282	50467564	50467708	35079	823848846	0,0,0	763587677	2,0,0	293	150	1	1	1.0,1.0,1.0	0.995,1.0,1.0	0.002
35080	Qk	Qk	chr1	+	50437628	50437745	50387793	50388282	50467564	50467708	35080	617642705	0,0,0	668387581	2,0,0	267	150	1	1	1.0,1.0,1.0	0.995,1.0,1.0	0.002
35081	Qk	Qk	chr1	+	50437628	50437745	50424097	50424240	50467564	50467708	35081	155215041612	2,0,0	14999641330	0,0,0	267	150	1	1	0.998,1.0,1.0	1.0,1.0,1.0	-0.001
35082	Qk	Qk	chr1	+	50467564	50467708	50437628	50437745	50488541	50488629	35082	166616691653	0,0,2	169910751306	0,0,0	294	150	1	1	1.0,1.0,0.998	1.0,1.0,1.0	-0.001
35083	Qk	Qk	chr1	+	50490680	50492805	50489692	50489992	50496581	50499655	35083	223920492153	16,13,12	213914661729	19,11,12	2275	150	0.379576	1	0.902,0.912,0.922	0.881,0.898,0.905	0.017
35084	Qk	Qk	chr1	+	50492730	50492805	50489692	50489992	50496581	50498794	35084	535625490	16,13,12	558451440	19,11,12	225	150	0.539238	1	0.957,0.97,0.965	0.951,0.965,0.961	0.005
35085	Ctsh	Ctsh	chr8	+	90624249	90624356	90621332	90621401	90626603	90626729	35085	61,93,86	0,0,0	67,61,68	1,0,0	257	150	1	1	1.0,1.0,1.0	0.975,1.0,1.0	0.008
35086	Ctsh	Ctsh	chr8	+	90626603	90626729	90624249	90624356	90627392	90627824	35086	77120103	0,4,0	103,73,96	1,3,0	276	150	0.953447	1	1.0,0.942,1.0	0.982,0.93,1.0	0.01
35087	Elavl2	Elavl2	chr5	-	105964241	105964280	105960871	105963672	105970517	105970743	35087	2,0,0	5,2,0	3,2,2	4,1,0	189	150	1	1	0.241,0.0,NA	0.373,0.613,1.0	-0.542
35089	Elavl2	Elavl2	chr5	-	105970517	105970743	105960871	105963672	105973702	105973856	35089	30,8,22	0,0,0	21,16,15	0,0,2	376	150	1	1	1.0,1.0,1.0	1.0,1.0,0.75	0.083
35090	Elavl2	Elavl2	chr5	-	105970517	105970743	105964241	105964280	105973702	105973856	35090	27,6,22	0,0,0	20,16,17	2,0,0	376	150	1	1	1.0,1.0,1.0	0.8,1.0,1.0	0.067
35091	Elavl2	Elavl2	chr5	-	106024498	106024589	106021476	106021720	106085977	106086539	35091	0,0,1	7,14,5	0,1,1	6,5,7	241	150	1	1	0.0,0.0,0.111	0.0,0.111,0.082	-0.027
35092	Hat1	Hat1	chr3	+	56218831	56218936	56217343	56217388	56236738	56236814	35092	434491536	0,1,5	484339497	4,2,4	255	150	0.802234	1	1.0,0.997,0.984	0.986,0.99,0.987	0.006
35093	Hat1	Hat1	chr3	+	56246891	56246996	56246270	56246392	56247310	56247417	35093	409570445	2,0,0	482404439	0,0,0	255	150	1	1	0.992,1.0,1.0	1.0,1.0,1.0	-0.003
35097	Caap1	Caap1	chr5	-	109403878	109403954	109382082	109382156	109406374	109406575	35097	47,52,55	0,0,0	41,24,50	0,0,2	226	150	1	1	1.0,1.0,1.0	1.0,1.0,0.943	0.019
35098	Caap1	Caap1	chr5	-	109405529	109405614	109403878	109403954	109406374	109406575	35098	81,90,78	2,2,3	73,59,54	2,1,0	235	150	0.120712	1	0.963,0.966,0.943	0.959,0.974,1.0	-0.02
35106	Serinc3	Serinc3	chr3	-	152307038	152307219	152303318	152303543	152307935	152308026	35106	195925492219	1,0,0	232518611974	0,0,0	331	150	1	1	0.999,1.0,1.0	1.0,1.0,1.0	0
35107	Serinc3	Serinc3	chr3	-	152310772	152310910	152309617	152309787	152312367	152312447	35107	161519691621	0,2,0	177614491494	0,0,0	288	150	1	1	1.0,0.998,1.0	1.0,1.0,1.0	-0.001
35108	LOC100911221	LOC100911221	chr5	+	109899369	109899478	109897522	109898535	109904895	109905244	35108	23,12,25	12,17,8	17,6,25	19,7,8	259	150	0.734984	1	0.526,0.29,0.644	0.341,0.332,0.644	0.048
35109	LOC100911221	LOC100911221	chr5	+	109899369	109899478	109897522	109898535	109905123	109905244	35109	15,6,12	0,0,0	10,3,14	0,1,0	259	150	1	1	1.0,1.0,1.0	1.0,0.635,1.0	0.122
35110	LOC100911221	LOC100911221	chr5	+	109899369	109899478	109898541	109899295	109904895	109905244	35110	8,7,12	0,2,1	9,2,9	0,0,1	259	150	0.703586	1	1.0,0.67,0.874	1.0,1.0,0.839	-0.098
35111	LOC100911221	LOC100911221	chr5	+	109904895	109905244	109897522	109898535	109909350	109909461	35111	66,82,57	0,0,0	95,40,60	2,1,0	499	150	0.317285	1	1.0,1.0,1.0	0.935,0.923,1.0	0.047
35112	LOC100911221	LOC100911221	chr5	+	109905123	109905244	109897522	109898535	109909350	109909461	35112	6,1,3	0,0,0	1,3,4	2,1,0	271	150	0.303347	1	1.0,1.0,1.0	0.217,0.624,1.0	0.386
35113	LOC100911221	LOC100911221	chr5	+	109905123	109905253	109897522	109898535	109909350	109909461	35113	6,1,4	0,0,0	1,2,5	2,1,0	280	150	0.259356	1	1.0,1.0,1.0	0.211,0.517,1.0	0.424
35114	LOC100911221	LOC100911221	chr5	+	109906007	109906081	109904895	109905244	109909350	109909461	35114	29,22,29	0,0,0	23,15,14	0,2,0	224	150	1	1	1.0,1.0,1.0	1.0,0.834,1.0	0.055
35115	LOC100911221	LOC100911221	chr5	+	109906007	109906081	109904895	109905253	109909350	109909461	35115	16,16,13	0,0,0	16,11,11	0,1,0	224	150	1	1	1.0,1.0,1.0	1.0,0.88,1.0	0.04
35116	LOC100911221	LOC100911221	chr5	+	109906997	109907273	109906007	109906081	109909350	109909461	35116	37,25,41	15,9,7	32,14,19	14,8,9	426	150	0.157064	1	0.465,0.494,0.673	0.446,0.381,0.426	0.126
35117	LOC100911221	LOC100911221	chr5	+	109907187	109907273	109906007	109906081	109909350	109909461	35117	25,41,30	15,9,7	24,22,28	14,8,9	236	150	0.476778	1	0.514,0.743,0.731	0.521,0.636,0.664	0.056
35118	LOC100911221	LOC100911221	chr5	+	109910117	109910377	109909350	109909461	109911085	109911315	35118	47,34,48	14,20,19	53,45,64	15,15,10	410	150	0.0853741	1	0.551,0.383,0.48	0.564,0.523,0.701	-0.125
35119	LOC100911221	LOC100911221	chr5	+	109912771	109912970	109912504	109912614	109913302	109913352	35119	59,80,61	0,0,0	57,51,75	0,1,0	349	150	1	1	1.0,1.0,1.0	1.0,0.956,1.0	0.015
35120	LOC100911221	LOC100911221	chr5	+	109912771	109912970	109912504	109912614	109913661	109928700	35120	57,76,60	0,0,4	62,46,62	0,0,0	349	150	0.904497	1	1.0,1.0,0.866	1.0,1.0,1.0	-0.045
35121	LOC100911221	LOC100911221	chr5	+	109913302	109913352	109912504	109912614	109913429	109913565	35121	1,14,11	0,0,0	6,6,6	0,2,0	200	150	1	1	1.0,1.0,1.0	1.0,0.692,1.0	0.103
35122	LOC100911221	LOC100911221	chr5	+	109913302	109913565	109912504	109912614	109913661	109928700	35122	49,76,67	0,0,4	50,55,82	0,0,0	413	150	0.730231	1	1.0,1.0,0.859	1.0,1.0,1.0	-0.047
35123	LOC100911221	LOC100911221	chr5	+	109913429	109913565	109912504	109912614	109913661	109920445	35123	19,32,33	0,0,4	30,29,41	0,0,0	286	150	0.38505	1	1.0,1.0,0.812	1.0,1.0,1.0	-0.063
35129	Ttll11	Ttll11	chr3	-	19308643	19308740	19301671	19301805	19334381	19335077	35129	0,0,0	0,0,1	0,1,0	0,0,0	247	150	1	1	NA,NA,0.0	NA,1.0,NA	-1
35130	Rcor1	Rcor1	chr6	+	130108271	130108355	130070195	130070302	130122666	130122719	35130	100,133,95	3,8,7	92,43,101	0,5,4	234	150	0.255413	1	0.955,0.914,0.897	1.0,0.846,0.942	-0.007
35131	Rcor1	Rcor1	chr6	+	130127323	130127485	130122666	130122719	130129009	130129128	35131	256285226	0,0,0	215127233	0,1,0	312	150	1	1	1.0,1.0,1.0	1.0,0.984,1.0	0.005
35132	Dhps	Dhps	chr19	-	23084549	23084636	23082744	23082870	23084896	23085018	35132	27,47,22	0,9,0	27,26,26	6,7,0	237	150	0.1902	1	1.0,0.768,1.0	0.74,0.702,1.0	0.109
35133	Dhps	Dhps	chr19	-	23084549	23084636	23083962	23084068	23084717	23084814	35133	7071013817	0,1,0	838766787	0,1,0	237	150	1	1	1.0,0.998,1.0	1.0,0.998,1.0	0
35134	Dhps	Dhps	chr19	-	23084549	23084636	23083962	23084068	23084896	23085018	35134	312381326	1,5,1	332297346	6,9,3	237	150	0.0151958	0.421427	0.995,0.98,0.995	0.972,0.954,0.986	0.019
35135	Dhps	Dhps	chr19	-	23084717	23084814	23083962	23084068	23084896	23085018	35135	325403386	1,5,1	347338382	6,9,3	247	150	0.0177866	0.459899	0.995,0.98,0.996	0.972,0.958,0.987	0.018
35136	Dhps	Dhps	chr19	-	23084717	23084814	23084549	23084636	23084896	23085018	35136	7211035881	0,0,0	853808825	0,2,2	247	150	1	1	1.0,1.0,1.0	1.0,0.996,0.996	0.003
35137	Dhps	Dhps	chr19	-	23084896	23085018	23082744	23082870	23085697	23085862	35137	364458448	3,0,4	476388371	2,1,1	272	150	1	1	0.985,1.0,0.984	0.992,0.995,0.995	-0.004
35138	Dhps	Dhps	chr19	-	23084896	23085018	23083962	23084068	23085697	23085862	35138	365454449	0,1,1	476390374	1,0,2	272	150	1	1	1.0,0.996,0.996	0.996,1.0,0.99	0.002
35139	Hook1	Hook1	chr5	+	110879223	110879267	110878348	110878442	110879977	110880012	35139	0,2,2	71,61,75	2,0,0	48,45,48	194	150	1	1	0.0,0.025,0.02	0.031,0.0,0.0	0.005
35140	Hook1	Hook1	chr5	+	110883976	110884045	110882239	110882341	110884581	110887787	35140	60,72,65	0,1,1	70,54,52	5,0,5	219	150	0.00222803	0.135684	1.0,0.98,0.978	0.906,1.0,0.877	0.058
35142	Cyp2j10	Cyp2j10	chr5	-	110976797	110976889	110969793	110969932	110979343	110979520	35142	36,36,26	0,2,5	37,22,27	2,0,1	242	150	0.211388	1	1.0,0.918,0.763	0.92,1.0,0.944	-0.061
35143	Cyp2j10	Cyp2j10	chr5	-	110976797	110976939	110969744	110969932	110979343	110979520	35143	85,103,85	0,2,5	95,84,94	2,0,1	292	150	0.0888655	1	1.0,0.964,0.897	0.961,1.0,0.98	-0.027
35144	Cyp2j10	Cyp2j10	chr5	-	110987540	110987703	110985077	110985227	110994794	110995115	35144	102109102	0,0,2	94,56,82	0,0,0	313	150	1	1	1.0,1.0,0.961	1.0,1.0,1.0	-0.013
35145	Cyp2j4	Cyp2j4	chr5	-	111183608	111183747	111179980	111180796	111185776	111185964	35145	32,33,41	0,0,0	39,36,41	0,1,0	289	150	1	1	1.0,1.0,1.0	1.0,0.949,1.0	0.017
35147	LOC103691992	LOC103691992	chr3	+	164328966	164329093	164305928	164306035	164344591	164344718	35147	23,40,40	0,0,0	24,23,30	0,1,0	277	150	1	1	1.0,1.0,1.0	1.0,0.926,1.0	0.025
35148	LOC103691992	LOC103691992	chr3	+	164328966	164329093	164305928	164306035	164348594	164348721	35148	25,38,41	0,0,3	27,21,30	0,0,0	277	150	0.828321	1	1.0,1.0,0.881	1.0,1.0,1.0	-0.04
35149	LOC103691992	LOC103691992	chr3	+	164344591	164344718	164305928	164306035	164348594	164348721	35149	12,6,5	0,0,3	4,6,5	0,0,0	277	150	0.324044	1	1.0,1.0,0.474	1.0,1.0,1.0	-0.175
35150	LOC103691992	LOC103691992	chr3	+	164344591	164344718	164328966	164329093	164348594	164348721	35150	15,18,7	5,9,4	7,12,7	6,5,2	277	150	0.867648	1	0.619,0.52,0.487	0.387,0.565,0.655	0.006
35151	LOC103691992	LOC103691992	chr3	+	164350169	164350279	164349053	164349114	164356385	164356500	35151	49,27,40	2,0,2	47,42,55	0,0,0	260	150	0.505732	1	0.934,1.0,0.92	1.0,1.0,1.0	-0.049
35167	Usp1	Usp1	chr5	+	113591915	113592020	113591424	113591545	113592745	113592906	35167	256260233	2,0,0	249174203	0,0,0	255	150	1	1	0.987,1.0,1.0	1.0,1.0,1.0	-0.004
35168	Usp1	Usp1	chr5	+	113595478	113595649	113594227	113594919	113596069	113596271	35168	416495463	2,6,2	444364422	0,0,0	321	150	0.743208	1	0.99,0.975,0.991	1.0,1.0,1.0	-0.015
35169	Usp1	Usp1	chr5	+	113596069	113596271	113594227	113594919	113597466	113598934	35169	317357370	0,0,0	328298295	1,0,0	352	150	1	1	1.0,1.0,1.0	0.993,1.0,1.0	0.002
35172	Cachd1	Cachd1	chr5	+	115593893	115594127	115590022	115590172	115598743	115598893	35172	96,129,99	2,0,0	134,91,120	0,0,0	384	150	1	1	0.949,1.0,1.0	1.0,1.0,1.0	-0.017
35173	Cachd1	Cachd1	chr5	+	115628067	115628169	115627371	115627449	115636381	115637312	35173	115,112,96	0,1,2	117110121	0,0,0	252	150	1	1	1.0,0.985,0.966	1.0,1.0,1.0	-0.016
35174	Jak1	Jak1	chr5	-	115782312	115782423	115780247	115781474	115782804	115782922	35174	161174185	0,1,2	167166182	0,0,0	261	150	1	1	1.0,0.99,0.982	1.0,1.0,1.0	-0.009
35176	Dnajc6	Dnajc6	chr5	+	116157272	116157337	116120327	116120407	116221570	116221721	35176	3,4,8	1,0,0	0,0,4	0,0,0	215	150	1	1	0.677,1.0,1.0	NA,NA,1.0	-0.108
35179	Mtres1	Mtres1	chr20	-	47026794	47026845	47022696	47022832	47027355	47027428	35179	5,4,0	53,63,70	0,1,2	91,84,85	201	150	0.066668	0.91721	0.066,0.045,0.0	0.0,0.009,0.017	0.028
35180	Mtres1	Mtres1	chr20	-	47031943	47032001	47029614	47030096	47038750	47038824	35180	4,5,8	17,20,22	12,7,14	25,10,22	208	150	0.0350318	0.658068	0.145,0.153,0.208	0.257,0.335,0.315	-0.134
35181	Tpp1	Tpp1	chr1	-	160099644	160099765	160099363	160099522	160100513	160100583	35181	673969777	0,0,0	877757873	1,0,0	271	150	1	1	1.0,1.0,1.0	0.998,1.0,1.0	0.001
35182	Tpp1	Tpp1	chr1	-	160101132	160101331	160100811	160101000	160101444	160101623	35182	8551041872	0,1,0	1001839734	0,0,0	349	150	1	1	1.0,0.998,1.0	1.0,1.0,1.0	-0.001
35183	Tpp1	Tpp1	chr1	-	160103488	160103628	160102096	160102247	160103896	160103968	35183	790962880	0,0,2	927722834	3,1,0	290	150	1	1	1.0,1.0,0.996	0.994,0.997,1.0	0.002
35184	Sgip1	Sgip1	chr5	+	117620096	117620192	117537735	117538123	117626630	117626694	35184	1,0,0	6,19,15	1,2,0	12,12,12	246	150	0.431074	1	0.092,0.0,0.0	0.048,0.092,0.0	-0.016
35189	Sgip1	Sgip1	chr5	+	117636362	117636535	117634423	117634448	117637263	117637332	35189	6,3,0	0,4,4	1,0,4	0,0,2	323	150	1	1	1.0,0.258,0.0	1.0,NA,0.482	-0.322
35190	Sgip1	Sgip1	chr5	+	117637260	117637332	117634423	117634448	117640996	117641053	35190	17,20,32	0,0,1	21,13,16	1,1,1	222	150	0.119143	1	1.0,1.0,0.956	0.934,0.898,0.915	0.07
35191	Sgip1	Sgip1	chr5	+	117637263	117637332	117634423	117634448	117640996	117641053	35191	9,10,16	0,0,1	7,3,6	1,1,1	219	150	0.286233	1	1.0,1.0,0.916	0.827,0.673,0.804	0.204
35192	Sgip1	Sgip1	chr5	+	117672367	117672392	117643961	117644137	117673265	117673317	35192	6,6,3	1,3,0	6,4,7	3,2,2	175	150	0.255622	1	0.837,0.632,1.0	0.632,0.632,0.75	0.152
35193	Sgip1	Sgip1	chr5	+	117678106	117678199	117674809	117674895	117681297	117681372	35193	24,9,16	1,2,0	25,9,12	0,0,0	243	150	0.776128	1	0.937,0.735,1.0	1.0,1.0,1.0	-0.109
35194	Sgip1	Sgip1	chr5	+	117681297	117681372	117678106	117678199	117690003	117690131	35194	13,17,10	0,0,1	10,4,7	0,0,1	225	150	1	1	1.0,1.0,0.87	1.0,1.0,0.824	0.015
35195	Sgip1	Sgip1	chr5	+	117683494	117683974	117681297	117681372	117690003	117690131	35195	28,35,29	6,11,7	35,25,22	4,1,4	630	150	0.0367652	0.674566	0.526,0.431,0.497	0.676,0.856,0.567	-0.215
35196	Sgip1	Sgip1	chr5	+	117683494	117683992	117681297	117681372	117690003	117690131	35196	34,47,36	6,11,7	40,28,28	4,1,4	648	150	0.0433794	0.737303	0.567,0.497,0.543	0.698,0.866,0.618	-0.192
35197	Sgip1	Sgip1	chr5	+	117697346	117697406	117691335	117691462	117712891	117713003	35197	2,0,1	5,13,15	1,0,0	17,5,8	210	150	1	1	0.222,0.0,0.045	0.04,0.0,0.0	0.076
35199	Gnaq	Gnaq	chr1	+	213622504	213622633	213605117	213605272	213625328	213625458	35199	413431394	1,0,0	415285401	0,2,0	279	150	1	1	0.996,1.0,1.0	1.0,0.987,1.0	0.003
35200	Gnaq	Gnaq	chr1	+	213661070	213661224	213625328	213625458	213666675	213671947	35200	507478494	3,2,5	481338439	0,3,0	304	150	0.72307	1	0.988,0.992,0.98	1.0,0.982,1.0	-0.007
35201	Cdipt	Cdipt	chr1	+	181583803	181583938	181583097	181583708	181585185	181585339	35201	466710533	0,6,0	577529508	0,1,0	285	150	1	1	1.0,0.984,1.0	1.0,0.996,1.0	-0.004
35202	Supt16h	Supt16h	chr15	-	24880192	24880311	24879185	24879311	24880531	24880658	35202	697927878	0,0,0	817591642	0,0,2	269	150	1	1	1.0,1.0,1.0	1.0,1.0,0.994	0.002
35204	Uhrf1bp1l	Uhrf1bp1l	chr7	+	24191768	24191903	24181634	24181929	24216372	24216535	35204	7,6,15	45,49,44	18,8,9	56,25,37	285	150	0.192403	1	0.076,0.061,0.152	0.145,0.144,0.113	-0.038
35205	Uhrf1bp1l	Uhrf1bp1l	chr7	+	24245096	24245290	24240164	24240306	24247326	24248828	35205	151141107	5,6,2	125105125	0,2,0	344	150	0.000653376	0.0640236	0.929,0.911,0.959	1.0,0.958,1.0	-0.053
35206	LOC102547167	LOC102547167	chr5	-	121068484	121068604	121060894	121061114	121077528	121078382	35206	0,4,5	1,6,4	0,0,1	6,4,1	270	150	0.000201938	0.0310601	0.0,0.27,0.41	0.0,0.0,0.357	0.108
35207	Usp24	Usp24	chr5	+	121133958	121134022	121132280	121132328	121137747	121137855	35207	17,7,6	68,47,55	6,7,8	45,8,42	214	150	0.43967	1	0.149,0.095,0.071	0.085,0.38,0.118	-0.089
35208	Usp24	Usp24	chr5	+	121138420	121138570	121137747	121137855	121139733	121139865	35208	159168132	3,0,0	90,45,81	3,0,0	300	150	0.67696	1	0.964,1.0,1.0	0.938,1.0,1.0	0.009
35209	Usp24	Usp24	chr5	+	121175965	121176085	121173796	121173941	121176593	121176719	35209	123197145	1,0,0	146,89,132	0,0,0	270	150	1	1	0.986,1.0,1.0	1.0,1.0,1.0	-0.005
35210	Usp24	Usp24	chr5	+	121191551	121191644	121191040	121191157	121192974	121193077	35210	150217184	0,1,0	179127177	0,0,0	243	150	1	1	1.0,0.993,1.0	1.0,1.0,1.0	-0.002
35211	Usp24	Usp24	chr5	+	121196075	121196189	121194815	121194937	121197497	121197563	35211	146190173	0,2,0	137124143	0,0,0	264	150	1	1	1.0,0.982,1.0	1.0,1.0,1.0	-0.006
35212	Usp24	Usp24	chr5	+	121199530	121199597	121197497	121197563	121200632	121200711	35212	102158151	0,0,1	136,89,97	0,0,0	217	150	1	1	1.0,1.0,0.991	1.0,1.0,1.0	-0.003
35213	Zfp717	Zfp717	chr8	-	20825549	20825600	20824753	20824850	20826260	20826402	35213	19,33,37	13,32,18	22,14,25	24,18,23	201	150	0.12068	1	0.522,0.435,0.605	0.406,0.367,0.448	0.114
35214	Zfp717	Zfp717	chr8	-	20832378	20832442	20830534	20830629	20833390	20833529	35214	35,46,47	0,0,0	39,26,34	1,0,0	214	150	1	1	1.0,1.0,1.0	0.965,1.0,1.0	0.012
35225	Tceanc2	Tceanc2	chr5	-	121933159	121933353	121923958	121924937	121950582	121950724	35225	306368291	0,0,0	349300342	1,0,0	344	150	1	1	1.0,1.0,1.0	0.993,1.0,1.0	0.002
35226	Tceanc2	Tceanc2	chr5	-	121950582	121950724	121933159	121933353	121961384	121961524	35226	259294233	0,0,3	262240269	0,0,0	292	150	1	1	1.0,1.0,0.976	1.0,1.0,1.0	-0.008
35227	Birc6	Birc6	chr6	-	20729432	20729567	20722921	20724081	20730568	20730757	35227	255430366	0,2,0	369310364	0,0,0	285	150	1	1	1.0,0.991,1.0	1.0,1.0,1.0	-0.003
35228	Birc6	Birc6	chr6	-	20799003	20799157	20796696	20796813	20802808	20802964	35228	100,84,106	0,0,0	88,29,86	0,1,0	304	150	1	1	1.0,1.0,1.0	1.0,0.935,1.0	0.022
35229	Birc6	Birc6	chr6	-	20800816	20800950	20799003	20799157	20802808	20802964	35229	128115123	0,0,0	159,51,119	0,0,1	284	150	1	1	1.0,1.0,1.0	1.0,1.0,0.984	0.005
35230	Birc6	Birc6	chr6	-	20813662	20814009	20812535	20812755	20814458	20814667	35230	286251232	0,1,0	293,82,207	2,0,0	497	150	1	1	1.0,0.987,1.0	0.978,1.0,1.0	0.003
35231	Birc6	Birc6	chr6	-	20834429	20834519	20833844	20833976	20835546	20835707	35231	67,44,45	0,0,0	44,19,48	3,0,0	240	150	0.871138	1	1.0,1.0,1.0	0.902,1.0,1.0	0.033
35232	Birc6	Birc6	chr6	-	20869438	20869822	20862357	20862416	20873132	20873215	35232	252173174	0,1,0	188,26,159	0,0,0	534	150	1	1	1.0,0.98,1.0	1.0,1.0,1.0	-0.007
35233	Tmem59	Tmem59	chr5	+	121980128	121980237	121976516	121976598	121982998	121983625	35233	91912691072	7,13,5	10731121993	5,5,2	259	150	0.587424	1	0.987,0.983,0.992	0.992,0.992,0.997	-0.006
35234	Ldlrad1	Ldlrad1	chr5	+	121992606	121992744	121992366	121992421	121995117	121995243	35234	0,2,0	2,0,1	2,0,1	0,0,0	288	150	1	1	0.0,1.0,0.0	1.0,NA,1.0	-0.667
35235	Ldlrad1	Ldlrad1	chr5	+	121992606	121992748	121992366	121992421	121995117	121995243	35235	0,1,0	2,0,1	3,0,2	0,0,0	292	150	1	1	0.0,1.0,0.0	1.0,NA,1.0	-0.667
35236	Ldlrad1	Ldlrad1	chr5	+	121995117	121995243	121992366	121992421	121997409	121997547	35236	3,0,1	0,1,0	0,1,1	1,0,0	276	150	1	1	1.0,0.0,1.0	0.0,1.0,1.0	0
35237	Lrrc42	Lrrc42	chr5	-	122019996	122020110	122016957	122017042	122020535	122020624	35237	382530401	1,0,0	426434377	0,0,0	264	150	1	1	0.995,1.0,1.0	1.0,1.0,1.0	-0.002
35238	Lrrc42	Lrrc42	chr5	-	122021727	122021846	122020535	122020624	122022821	122022953	35238	378504440	0,0,0	392406399	1,0,0	269	150	1	1	1.0,1.0,1.0	0.995,1.0,1.0	0.002
35239	Lrrc42	Lrrc42	chr5	-	122022821	122022953	122021727	122021846	122029791	122030278	35239	385483468	0,0,0	434375449	2,0,0	282	150	1	1	1.0,1.0,1.0	0.991,1.0,1.0	0.003
35240	Lrrc42	Lrrc42	chr5	-	122029791	122030278	122022821	122022953	122035620	122035792	35240	85010971023	1,4,5	937753834	0,1,0	637	150	0.717719	1	0.995,0.985,0.98	1.0,0.994,1.0	-0.011
35241	Cdc25a	Cdc25a	chr8	+	109865292	109865380	109864861	109865003	109865982	109866059	35241	13,12,13	68,74,66	7,8,9	56,40,53	238	150	0.579731	1	0.108,0.093,0.11	0.073,0.112,0.097	0.01
35242	Cdc25a	Cdc25a	chr8	+	109867057	109867100	109865982	109866059	109868001	109868038	35242	108,110,91	3,7,0	94,72,77	0,2,3	193	150	0.234996	1	0.965,0.924,1.0	1.0,0.965,0.952	-0.009
35243	Cdc25a	Cdc25a	chr8	+	109868001	109868038	109867057	109867100	109868634	109868736	35243	90,91,85	2,0,0	90,68,75	0,0,0	187	150	1	1	0.973,1.0,1.0	1.0,1.0,1.0	-0.009
35244	Cdc25a	Cdc25a	chr8	+	109876169	109876268	109873135	109873309	109878091	109878154	35244	135161167	0,0,1	135,97,127	0,0,2	249	150	1	1	1.0,1.0,0.99	1.0,1.0,0.975	0.005
35245	Epb41l4a	Epb41l4a	chr18	-	25420084	25420204	25412707	25412755	25433240	25433318	35245	53,62,74	5,2,5	60,44,52	1,1,0	270	150	1	1	0.855,0.945,0.892	0.971,0.961,1.0	-0.08
35246	Epb41l4a	Epb41l4a	chr18	-	25436753	25436867	25434162	25434210	25437364	25437448	35246	47,75,63	0,1,0	46,62,29	0,0,0	264	150	1	1	1.0,0.977,1.0	1.0,1.0,1.0	-0.008
35247	Hspb11	Hspb11	chr5	+	122040988	122041067	122036213	122036297	122044127	122044240	35247	14,47,42	0,0,1	10,26,20	0,0,0	229	150	1	1	1.0,1.0,0.965	1.0,1.0,1.0	-0.012
35248	Hspb11	Hspb11	chr5	+	122055523	122055630	122044127	122044240	122060265	122060309	35248	26,41,31	0,1,0	15,37,18	0,2,4	257	150	0.0083213	0.294169	1.0,0.96,1.0	1.0,0.915,0.724	0.107
35249	Hspb11	Hspb11	chr5	+	122057226	122057295	122055523	122055630	122060265	122060309	35249	35,68,61	0,0,1	50,54,62	0,0,0	219	150	1	1	1.0,1.0,0.977	1.0,1.0,1.0	-0.008
35250	Ndc1	Ndc1	chr5	+	122157015	122157136	122155991	122156392	122160268	122160370	35250	310350290	0,1,0	365234317	0,2,4	271	150	1	1	1.0,0.995,1.0	1.0,0.985,0.978	0.011
35251	Ndc1	Ndc1	chr5	+	122160268	122160370	122157015	122157136	122163114	122163289	35251	357351262	0,1,3	386252308	0,0,4	252	150	1	1	1.0,0.995,0.981	1.0,1.0,0.979	-0.001
35252	Ndc1	Ndc1	chr5	+	122163990	122164129	122163114	122163289	122168013	122168122	35252	377303337	0,6,2	400238285	4,6,3	289	150	0.152918	1	1.0,0.963,0.989	0.981,0.954,0.98	0.012
35253	Ndc1	Ndc1	chr5	+	122168013	122168122	122163990	122164129	122169077	122169129	35253	330312274	2,0,1	364292298	1,0,0	259	150	1	1	0.99,1.0,0.994	0.995,1.0,1.0	-0.004
35254	Ndc1	Ndc1	chr5	+	122171975	122172068	122170416	122170552	122173903	122173985	35254	387450381	0,4,1	411355347	3,0,0	243	150	1	1	1.0,0.986,0.996	0.988,1.0,1.0	-0.002
35255	Ndc1	Ndc1	chr5	+	122177287	122177527	122176521	122176677	122177612	122177728	35255	713801756	8,20,27	797627730	19,4,19	390	150	0.304768	1	0.972,0.939,0.915	0.942,0.984,0.937	-0.012
35256	Ndc1	Ndc1	chr5	+	122197038	122197199	122183137	122183238	122199960	122200274	35256	422597533	1,0,0	519420455	0,0,0	311	150	1	1	0.995,1.0,1.0	1.0,1.0,1.0	-0.002
35259	Lrp8	Lrp8	chr5	+	122602278	122602407	122594624	122594747	122606371	122606497	35259	164139142	0,1,0	153123150	0,0,0	279	150	1	1	1.0,0.987,1.0	1.0,1.0,1.0	-0.004
35260	Lrp8	Lrp8	chr5	+	122605160	122605541	122602278	122602407	122606371	122606497	35260	87137131	37,30,25	126,88,78	26,20,37	531	150	0.771746	1	0.399,0.563,0.597	0.578,0.554,0.373	0.018
35261	Lrp8	Lrp8	chr5	+	122605160	122605541	122602278	122602407	122606374	122606497	35261	96138134	45,38,40	139,93,81	50,29,35	531	150	0.679646	1	0.376,0.506,0.486	0.44,0.475,0.395	0.019
35262	Lrp8	Lrp8	chr5	+	122607179	122607302	122606371	122606497	122609060	122609099	35262	7,12,8	98110117	13,9,11	106,67,73	273	150	0.0914492	1	0.038,0.057,0.036	0.063,0.069,0.076	-0.026
35263	Lrp8	Lrp8	chr5	+	122607179	122607302	122606371	122606497	122610277	122610397	35263	3,8,4	3,2,0	6,10,5	5,0,0	273	150	0.357658	1	0.355,0.687,1.0	0.397,1.0,1.0	-0.118
35264	Lrp8	Lrp8	chr5	+	122609060	122609099	122606371	122606497	122610277	122610397	35264	120137150	3,2,0	121,87,101	5,0,0	189	150	0.669773	1	0.969,0.982,1.0	0.951,1.0,1.0	0
35265	Lrp8	Lrp8	chr5	+	122609060	122609099	122607179	122607302	122610277	122610397	35265	29,34,39	0,0,0	26,23,34	0,2,1	189	150	0.563528	1	1.0,1.0,1.0	1.0,0.901,0.964	0.045
35266	Lrp8	Lrp8	chr5	+	122616713	122616853	122616368	122616487	122618235	122618377	35266	227268196	0,0,0	213134157	0,1,0	290	150	1	1	1.0,1.0,1.0	1.0,0.986,1.0	0.005
35267	Lrp8	Lrp8	chr5	+	122620445	122620670	122619277	122619430	122623164	122623233	35267	262387343	0,0,0	341227267	0,0,2	375	150	1	1	1.0,1.0,1.0	1.0,1.0,0.982	0.006
35268	Lrp8	Lrp8	chr5	+	122628580	122628757	122627485	122627658	122630865	122635434	35268	93189101	59,77,55	153,80,149	57,64,51	327	150	0.685709	1	0.42,0.53,0.457	0.552,0.364,0.573	-0.027
35269	Magoh	Magoh	chr5	+	122643212	122643323	122641469	122641528	122644299	122644382	35269	7741069991	0,0,0	944853871	0,0,1	261	150	1	1	1.0,1.0,1.0	1.0,1.0,0.998	0.001
35270	Magoh	Magoh	chr5	+	122644299	122644382	122643212	122643323	122646408	122646627	35270	605834717	0,0,0	760677614	0,1,0	233	150	1	1	1.0,1.0,1.0	1.0,0.998,1.0	0.001
35271	Sdk2	Sdk2	chr10	-	98867831	98867888	98866052	98866154	98869410	98869546	35271	0,1,0	2,2,4	0,1,0	2,1,0	207	150	1	1	0.0,0.266,0.0	0.0,0.42,NA	-0.121
35272	Slc25a22	Slc25a22	chr1	-	196530459	196530669	196530222	196530270	196530741	196530860	35272	104120148	0,0,0	87,87,82	0,1,0	360	150	1	1	1.0,1.0,1.0	1.0,0.973,1.0	0.009
35273	Slc25a22	Slc25a22	chr1	-	196530741	196530860	196530459	196530665	196532271	196532327	35273	26,33,42	0,0,0	38,27,31	0,0,1	269	150	1	1	1.0,1.0,1.0	1.0,1.0,0.945	0.018
35274	Slc25a22	Slc25a22	chr1	-	196531387	196531478	196530741	196530860	196532271	196532327	35274	304421331	0,1,0	382304296	0,2,0	241	150	1	1	1.0,0.996,1.0	1.0,0.99,1.0	0.002
35275	Slc25a22	Slc25a22	chr1	-	196532575	196532701	196532271	196532327	196532826	196532982	35275	347504384	1,3,0	386343386	4,1,0	276	150	1	1	0.995,0.989,1.0	0.981,0.995,1.0	0.003
35276	Slc25a22	Slc25a22	chr1	-	196533929	196534005	196532826	196532982	196535411	196535430	35276	15,20,18	1,3,2	16,14,15	2,2,11	226	150	0.0580333	0.853519	0.909,0.816,0.857	0.842,0.823,0.475	0.147
35277	Slc25a22	Slc25a22	chr1	-	196533929	196534005	196532826	196532982	196536256	196536350	35277	15,20,14	26,28,18	15,15,15	28,23,28	226	150	0.509792	1	0.277,0.322,0.34	0.262,0.302,0.262	0.038
35284	Sppl2b	Sppl2b	chr7	-	8846485	8846563	8845405	8846137	8846858	8846958	35284	522729641	6,5,4	574594478	3,5,6	228	150	0.96608	1	0.983,0.99,0.991	0.992,0.987,0.981	0.001
35285	Sppl2b	Sppl2b	chr7	-	8847045	8847108	8846858	8846958	8847176	8847251	35285	405553503	1,0,0	481438373	0,0,0	213	150	1	1	0.997,1.0,1.0	1.0,1.0,1.0	-0.001
35286	Sppl2b	Sppl2b	chr7	-	8847176	8847251	8847045	8847108	8847342	8847424	35286	416571447	2,6,4	479453378	3,3,9	225	150	0.414826	1	0.993,0.984,0.987	0.991,0.99,0.966	0.006
35287	Sppl2b	Sppl2b	chr7	-	8848401	8848518	8847045	8847424	8849230	8849327	35287	688815683	1,0,0	823703589	0,0,0	267	150	1	1	0.997,1.0,1.0	1.0,1.0,1.0	-0.001
35288	Sppl2b	Sppl2b	chr7	-	8849473	8849613	8849230	8849327	8849697	8849837	35288	579787668	0,0,0	708640551	1,0,0	290	150	1	1	1.0,1.0,1.0	0.997,1.0,1.0	0.001
35289	Sppl2b	Sppl2b	chr7	-	8849473	8849616	8849230	8849327	8849697	8849837	35289	613819695	0,0,0	746623562	1,0,0	293	150	1	1	1.0,1.0,1.0	0.997,1.0,1.0	0.001
35290	Sppl2b	Sppl2b	chr7	-	8849697	8849837	8849473	8849613	8850007	8850097	35290	552616584	0,6,0	598485488	0,0,0	290	150	1	1	1.0,0.982,1.0	1.0,1.0,1.0	-0.006
35291	Sppl2b	Sppl2b	chr7	-	8850395	8850578	8850007	8850097	8851354	8851474	35291	830973869	0,0,5	985698803	0,2,0	333	150	1	1	1.0,1.0,0.987	1.0,0.994,1.0	-0.002
35292	Sppl2b	Sppl2b	chr7	-	8851354	8851474	8850395	8850578	8856515	8856574	35292	573707724	0,0,0	747437626	3,0,0	270	150	1	1	1.0,1.0,1.0	0.993,1.0,1.0	0.002
35293	Sppl2b	Sppl2b	chr7	-	8854585	8854718	8851354	8851474	8856515	8856620	35293	1,2,0	218297339	1,2,3	320173292	283	150	1	1	0.002,0.004,0.0	0.002,0.006,0.005	-0.002
35294	Coa7	Coa7	chr5	+	123072932	123073073	123069355	123069513	123077703	123080206	35294	180233199	0,0,0	188184219	0,1,0	291	150	1	1	1.0,1.0,1.0	1.0,0.99,1.0	0.003
35295	Coa7	Coa7	chr5	+	123075535	123075636	123072932	123073073	123077703	123080942	35295	4,1,11	83,101,74	4,7,2	74,70,77	251	150	0.828965	1	0.028,0.006,0.082	0.031,0.056,0.015	0.005
35296	Srgap3	Srgap3	chr4	-	145844919	145845247	145839368	145840862	145847398	145847548	35296	7,9,16	1,8,10	9,3,8	2,1,1	478	150	0.109253	1	0.687,0.261,0.334	0.585,0.485,0.715	-0.168
35298	Gpx7	Gpx7	chr5	-	123148146	123148282	123145150	123145737	123152811	123153141	35298	54,78,66	0,0,0	46,81,75	0,1,0	286	150	1	1	1.0,1.0,1.0	1.0,0.977,1.0	0.008
35299	Gpx7	Gpx7	chr5	-	123148146	123148408	123145157	123145737	123152811	123153004	35299	162215159	0,0,0	143190169	0,1,0	412	150	1	1	1.0,1.0,1.0	1.0,0.986,1.0	0.005
35300	Tut4	Tut4	chr5	+	123205848	123205957	123201722	123203719	123222131	123223006	35300	1,0,0	7,10,1	2,0,4	9,1,7	259	150	0.00604053	0.246071	0.076,0.0,0.0	0.114,0.0,0.249	-0.096
35301	Tut4	Tut4	chr5	+	123222131	123223006	123201722	123203719	123230790	123230954	35301	124,97,99	0,0,2	92,47,110	0,0,0	1025	150	1	1	1.0,1.0,0.879	1.0,1.0,1.0	-0.04
35303	Tut4	Tut4	chr5	+	123298142	123298590	123293970	123294071	123304510	123304666	35303	73,100,81	0,0,0	94,75,57	0,1,0	598	150	1	1	1.0,1.0,1.0	1.0,0.95,1.0	0.017
35304	LOC102549836	LOC102549836	chr10	-	98078326	98078807	98074896	98076782	98097756	98097801	35304	8,25,17	18,24,14	16,14,21	21,20,19	631	150	0.923278	1	0.096,0.198,0.224	0.153,0.143,0.208	0.005
35305	LOC102549836	LOC102549836	chr10	-	98097756	98097801	98074896	98076782	98231493	98232238	35305	26,28,22	3,0,0	20,25,23	0,0,0	195	150	0.829436	1	0.87,1.0,1.0	1.0,1.0,1.0	-0.043
35307	Zfyve9	Zfyve9	chr5	-	123470458	123470564	123464700	123466727	123474076	123474163	35307	45,57,33	1,1,0	38,30,39	3,0,2	256	150	1	1	0.963,0.971,1.0	0.881,1.0,0.92	0.044
35308	Zfyve9	Zfyve9	chr5	-	123474076	123474163	123470458	123470564	123529375	123529508	35308	30,34,27	1,2,2	30,28,27	0,2,2	237	150	0.619614	1	0.95,0.915,0.895	1.0,0.899,0.895	-0.011
35309	Arl6ip1	Arl6ip1	chr1	-	172432789	172432874	172430474	172432042	172436701	172436821	35309	497657508	6,9,14	545441441	12,6,0	235	150	0.236183	1	0.981,0.979,0.959	0.967,0.979,1.0	-0.009
35310	Arl6ip1	Arl6ip1	chr1	-	172433340	172433458	172432789	172432874	172436701	172436821	35310	162020841812	15,21,18	187015871555	22,12,20	268	150	0.679634	1	0.984,0.982,0.983	0.979,0.987,0.978	0.002
35311	Arl6ip1	Arl6ip1	chr1	-	172437267	172437401	172436701	172436821	172439899	172439990	35311	212825702664	2,0,0	268120072086	0,0,0	284	150	1	1	0.998,1.0,1.0	1.0,1.0,1.0	-0.001
35312	Btf3l4	Btf3l4	chr5	-	123571895	123572097	123570838	123570898	123579201	123579315	35312	466694548	0,0,0	585588545	1,0,0	352	150	1	1	1.0,1.0,1.0	0.996,1.0,1.0	0.001
35313	Btf3l4	Btf3l4	chr5	-	123579201	123579315	123571895	123572097	123583695	123583762	35313	289398398	0,1,0	398375419	0,0,1	264	150	1	1	1.0,0.996,1.0	1.0,1.0,0.996	0
35314	Btf3l4	Btf3l4	chr5	-	123583695	123583762	123579201	123579315	123586755	123586911	35314	113128138	0,2,0	143124182	0,0,0	217	150	1	1	1.0,0.978,1.0	1.0,1.0,1.0	-0.007
35315	Txndc12	Txndc12	chr5	+	123599019	123599080	123587853	123588091	123605483	123605536	35315	387513536	1,2,4	464423473	0,0,0	211	150	1	1	0.996,0.995,0.99	1.0,1.0,1.0	-0.006
35316	Txndc12	Txndc12	chr5	+	123607234	123607308	123605483	123605536	123608885	123608955	35316	350439465	0,2,0	417395435	0,0,2	224	150	1	1	1.0,0.993,1.0	1.0,1.0,0.993	0
35317	Ncapd3	Ncapd3	chr8	+	25455996	25456069	25453782	25453916	25457715	25457841	35317	79,102,95	0,1,0	90,50,68	0,0,0	223	150	1	1	1.0,0.986,1.0	1.0,1.0,1.0	-0.005
35318	Ncapd3	Ncapd3	chr8	+	25483536	25483616	25482465	25482704	25493200	25493338	35318	115136107	0,1,1	116114118	2,0,0	230	150	1	1	1.0,0.989,0.986	0.974,1.0,1.0	0
35319	Nrdc	Nrdc	chr5	+	123775543	123775677	123772468	123772799	123776505	123776575	35319	6,0,1	1,0,1	6,0,4	1,2,2	284	150	1	1	0.76,NA,0.346	0.76,0.0,0.514	0.128
35320	Nrdc	Nrdc	chr5	+	123776505	123776575	123772625	123772799	123776718	123776800	35320	2,2,4	194264247	2,7,2	247190250	220	150	1	1	0.007,0.005,0.011	0.005,0.025,0.005	-0.004
35321	Nrdc	Nrdc	chr5	+	123801823	123801947	123800074	123800179	123803396	123803483	35321	273360345	0,0,1	301269292	0,0,0	274	150	1	1	1.0,1.0,0.995	1.0,1.0,1.0	-0.002
35322	Nrdc	Nrdc	chr5	+	123804239	123804359	123803396	123803483	123805848	123805900	35322	329512402	2,0,0	398361345	0,0,0	270	150	1	1	0.989,1.0,1.0	1.0,1.0,1.0	-0.004
35323	Nrdc	Nrdc	chr5	+	123817085	123817176	123816097	123816181	123817378	123817495	35323	198274300	0,1,0	289183286	0,0,0	241	150	1	1	1.0,0.994,1.0	1.0,1.0,1.0	-0.002
35324	Rnf11l1	Rnf11l1	chr5	-	124216594	124216764	124212432	124214298	124234544	124234696	35324	200236183	2,0,0	216178167	0,0,0	320	150	1	1	0.979,1.0,1.0	1.0,1.0,1.0	-0.007
35325	Faf1	Faf1	chr5	+	124504204	124504251	124468379	124468448	124513001	124513204	35325	141169179	0,2,0	165115154	1,0,0	197	150	1	1	1.0,0.985,1.0	0.992,1.0,1.0	-0.002
35326	Faf1	Faf1	chr5	+	124530015	124530107	124523827	124523919	124545509	124545615	35326	230282221	0,0,0	213219243	1,0,0	242	150	1	1	1.0,1.0,1.0	0.992,1.0,1.0	0.003
35327	Faf1	Faf1	chr5	+	124639758	124639854	124583084	124583171	124655245	124655372	35327	182243170	0,0,0	197202177	1,0,0	246	150	1	1	1.0,1.0,1.0	0.992,1.0,1.0	0.003
35328	Faf1	Faf1	chr5	+	124656292	124656356	124655245	124655372	124657262	124657344	35328	157176151	0,4,1	158157121	0,1,0	214	150	1	1	1.0,0.969,0.991	1.0,0.991,1.0	-0.01
35329	Elavl4	Elavl4	chr5	-	125062818	125062857	125056847	125059758	125064477	125064703	35329	6,4,4	0,0,0	3,4,8	0,1,0	189	150	1	1	1.0,1.0,1.0	1.0,0.76,1.0	0.08
35330	Elavl4	Elavl4	chr5	-	125062818	125062857	125056847	125059800	125064477	125064703	35330	5,8,2	0,0,0	2,10,1	1,0,2	189	150	0.445207	1	1.0,1.0,1.0	0.613,1.0,0.284	0.368
35331	Elavl4	Elavl4	chr5	-	125079295	125079399	125066170	125066324	125103964	125104205	35331	21,13,22	0,0,0	25,20,7	0,0,2	254	150	1	1	1.0,1.0,1.0	1.0,1.0,0.674	0.109
35332	Mix23	Mix23	chr11	-	64667786	64667933	64662931	64662991	64680408	64681000	35332	255342293	6,6,5	292301288	14,5,7	297	150	0.152295	1	0.955,0.966,0.967	0.913,0.968,0.954	0.018
35333	Mix23	Mix23	chr11	-	64670024	64670150	64667786	64667933	64680408	64681000	35333	424585507	1,0,2	504451528	1,0,0	276	150	1	1	0.996,1.0,0.993	0.996,1.0,1.0	-0.002
35334	Spata6	Spata6	chr5	+	126613673	126613722	126612130	126612268	126629086	126629128	35334	102153117	0,1,2	107,79,116	0,0,1	199	150	1	1	1.0,0.991,0.978	1.0,1.0,0.989	-0.007
35335	Spata6	Spata6	chr5	+	126629086	126629128	126613673	126613722	126630149	126630290	35335	18,34,30	0,2,0	22,31,15	0,0,0	192	150	1	1	1.0,0.93,1.0	1.0,1.0,1.0	-0.023
35336	Spata6	Spata6	chr5	+	126629086	126629128	126613673	126613722	126630165	126630290	35336	78,129,86	0,1,0	87,71,89	4,0,0	192	150	0.65573	1	1.0,0.99,1.0	0.944,1.0,1.0	0.015
35337	Spata6	Spata6	chr5	+	126630149	126630290	126613673	126613722	126638945	126639239	35337	13,22,13	0,0,0	8,11,6	0,1,0	291	150	1	1	1.0,1.0,1.0	1.0,0.85,1.0	0.05
35338	Spata6	Spata6	chr5	+	126630165	126630290	126613673	126613722	126638945	126639239	35338	13,21,13	0,0,0	10,9,6	0,1,0	275	150	1	1	1.0,1.0,1.0	1.0,0.831,1.0	0.056
35339	Spata6	Spata6	chr5	+	126634724	126634805	126630149	126630290	126638945	126639239	35339	142181129	0,2,2	148112116	0,0,0	231	150	1	1	1.0,0.983,0.977	1.0,1.0,1.0	-0.013
35340	Spata6	Spata6	chr5	+	126654514	126654699	126644766	126644807	126672968	126673060	35340	109158131	0,1,0	147120147	0,0,0	335	150	1	1	1.0,0.986,1.0	1.0,1.0,1.0	-0.005
35341	Spata6	Spata6	chr5	+	126660879	126660979	126654514	126654699	126672968	126673060	35341	111192121	0,1,0	119115113	3,0,0	250	150	1	1	1.0,0.991,1.0	0.96,1.0,1.0	0.01
35342	Myg1	Myg1	chr7	+	133463396	133463578	133463166	133463289	133463766	133463981	35342	656968767	0,1,0	780782764	0,0,0	332	150	1	1	1.0,0.998,1.0	1.0,1.0,1.0	-0.001
35343	Tcf7l2	Tcf7l2	chr1	+	254786992	254787059	254785955	254786751	254860495	254860597	35343	20,42,32	0,1,0	39,27,25	0,0,0	217	150	1	1	1.0,0.967,1.0	1.0,1.0,1.0	-0.011
35344	Tcf7l2	Tcf7l2	chr1	+	254787289	254787414	254786992	254787059	254860495	254860597	35344	99,121,95	0,0,0	118,73,78	0,1,0	275	150	1	1	1.0,1.0,1.0	1.0,0.976,1.0	0.008
35345	Tcf7l2	Tcf7l2	chr1	+	254799035	254799104	254787289	254787414	254860495	254860597	35345	90,98,86	24,27,21	102,51,57	21,16,13	219	150	0.646248	1	0.72,0.713,0.737	0.769,0.686,0.75	-0.012
35346	Tcf7l2	Tcf7l2	chr1	+	254860495	254860597	254799035	254799104	254954404	254954537	35346	118,126,93	0,1,0	124,73,86	0,0,0	252	150	1	1	1.0,0.987,1.0	1.0,1.0,1.0	-0.004
35347	Tcf7l2	Tcf7l2	chr1	+	254908970	254909114	254860495	254860597	254954404	254954537	35347	10,25,17	73,79,55	10,13,10	77,43,53	294	150	0.263718	1	0.065,0.139,0.136	0.062,0.134,0.088	0.019
35348	Tcf7l2	Tcf7l2	chr1	+	254908973	254909114	254860495	254860597	254954404	254954537	35348	12,16,17	73,79,55	10,16,19	77,43,53	291	150	0.476385	1	0.078,0.095,0.137	0.063,0.161,0.156	-0.023
35349	Tcf7l2	Tcf7l2	chr1	+	254958550	254958637	254956523	254956626	254963518	254963644	35349	109,119,99	0,3,0	107,103,95	0,0,0	237	150	1	1	1.0,0.962,1.0	1.0,1.0,1.0	-0.013
35350	Tcf7l2	Tcf7l2	chr1	+	254969821	254969872	254969203	254969252	254971252	254971325	35350	39,62,36	7,11,11	51,33,39	11,10,6	201	150	0.937805	1	0.806,0.808,0.709	0.776,0.711,0.829	0.002
35351	Tcf7l2	Tcf7l2	chr1	+	254969821	254969872	254969203	254969252	254976794	254977170	35351	26,37,27	26,14,7	26,24,28	19,10,13	201	150	0.809582	1	0.427,0.664,0.742	0.505,0.642,0.616	0.023
35352	Tcf7l2	Tcf7l2	chr1	+	254971252	254971325	254969203	254969252	254972003	254972076	35352	16,15,20	2,9,8	18,15,12	4,6,0	223	150	0.237575	1	0.843,0.529,0.627	0.752,0.627,1.0	-0.127
35353	Tcf7l2	Tcf7l2	chr1	+	254971252	254971325	254969203	254969252	254976794	254978967	35353	16,28,24	26,14,7	28,21,14	19,10,13	223	150	0.930763	1	0.293,0.574,0.698	0.498,0.586,0.42	0.02
35354	Tcf7l2	Tcf7l2	chr1	+	254971252	254971325	254969821	254969872	254976794	254978967	35354	31,50,32	10,12,13	54,29,29	14,10,8	223	150	0.762092	1	0.676,0.737,0.623	0.722,0.661,0.709	-0.019
35355	Tcf7l2	Tcf7l2	chr1	+	254972003	254972076	254969203	254969252	254976794	254976931	35355	18,16,28	26,14,7	13,16,5	19,10,13	223	150	0.214079	1	0.318,0.435,0.729	0.315,0.518,0.206	0.148
35357	Tcf7l2	Tcf7l2	chr1	+	254972003	254972076	254971252	254971325	254976794	254976931	35357	29,23,31	14,27,19	26,20,14	28,20,15	223	150	0.189026	1	0.582,0.364,0.523	0.384,0.402,0.386	0.099
35360	S100b	S100b	chr20	-	12379628	12379744	12377584	12377730	12381507	12381538	35360	4,0,2	11,27,37	4,0,0	22,19,17	266	150	0.598299	1	0.17,0.0,0.03	0.093,0.0,0.0	0.036
35361	Strn3	Strn3	chr6	-	69068495	69068617	69066440	69066608	69069099	69069275	35361	179177193	0,0,0	186152158	2,0,0	272	150	1	1	1.0,1.0,1.0	0.981,1.0,1.0	0.006
35362	Strn3	Strn3	chr6	-	69068897	69068945	69068495	69068617	69069099	69069275	35362	185263190	0,0,0	264189231	0,1,1	198	150	1	1	1.0,1.0,1.0	1.0,0.993,0.994	0.004
35363	Strn3	Strn3	chr6	-	69070713	69070847	69069099	69069275	69089536	69089678	35363	346361372	9,13,6	388275301	6,5,0	284	150	0.0094971	0.318333	0.953,0.936,0.97	0.972,0.967,1.0	-0.027
35364	Strn3	Strn3	chr6	-	69074910	69075051	69070713	69070847	69084018	69084129	35364	24,25,28	1,8,5	38,17,16	6,3,5	291	150	0.816657	1	0.925,0.617,0.743	0.766,0.745,0.623	0.05
35365	Strn3	Strn3	chr6	-	69074910	69075051	69070713	69070847	69089536	69089678	35365	26,30,25	139137160	42,16,16	162107136	291	150	0.910797	1	0.088,0.101,0.075	0.118,0.072,0.057	0.006
35366	Strn3	Strn3	chr6	-	69084018	69084129	69070713	69070847	69089536	69089678	35366	3,13,13	139137160	11,14,16	162107136	261	150	0.0974801	1	0.012,0.052,0.045	0.038,0.07,0.063	-0.021
35367	Strn3	Strn3	chr6	-	69084018	69084129	69074910	69075051	69089536	69089678	35367	4,13,13	5,13,2	16,18,16	15,6,5	261	150	0.681839	1	0.315,0.365,0.789	0.38,0.633,0.648	-0.064
35368	Strn3	Strn3	chr6	-	69094972	69095051	69093178	69093352	69101057	69101131	35368	257300236	0,0,0	277192230	0,0,2	229	150	1	1	1.0,1.0,1.0	1.0,1.0,0.987	0.004
35369	Cd101	Cd101	chr2	-	188431401	188431552	188423082	188423218	188433071	188433473	35369	2,2,5	7,15,6	0,0,6	14,11,10	301	150	0.203307	1	0.125,0.062,0.293	0.0,0.0,0.23	0.083
35371	Pts	Pts	chr8	-	50874174	50874231	50871860	50871931	50875998	50876078	35371	27,26,21	0,0,0	15,19,29	0,0,2	207	150	1	1	1.0,1.0,1.0	1.0,1.0,0.913	0.029
35372	Pts	Pts	chr8	-	50874705	50874728	50874174	50874231	50875998	50876078	35372	23,24,27	14,11,9	29,14,30	9,10,8	173	150	0.574752	1	0.588,0.654,0.722	0.736,0.548,0.765	-0.028
35373	Pts	Pts	chr8	-	50875998	50876078	50874174	50874231	50877739	50877869	35373	38,35,29	0,0,2	21,23,24	0,0,0	230	150	1	1	1.0,1.0,0.904	1.0,1.0,1.0	-0.032
35375	LOC102555377	LOC102555377	chr1	+	62462230	62462377	62457654	62457778	62481012	62481164	35375	0,0,0	0,1,0	1,2,0	0,0,0	297	150	1	1	NA,0.0,NA	1.0,1.0,NA	-1
35376	LOC102555377	LOC102555377	chr1	+	62462230	62462377	62457654	62457778	62481300	62481371	35376	0,2,2	16,18,6	2,2,0	17,11,10	297	150	0.721094	1	0.0,0.053,0.144	0.056,0.084,0.0	0.019
35377	LOC102555377	LOC102555377	chr1	+	62481012	62481164	62457654	62457778	62481300	62481371	35377	2,4,0	16,18,6	2,4,0	17,11,10	302	150	0.911853	1	0.058,0.099,0.0	0.055,0.153,0.0	-0.017
35378	LOC102555377	LOC102555377	chr1	+	62481012	62481164	62462230	62462377	62481300	62481371	35378	2,3,0	0,2,2	2,6,0	1,2,0	302	150	1	1	1.0,0.427,0.0	0.498,0.598,NA	-0.072
35379	Cmpk1	Cmpk1	chr5	-	128484093	128484246	128482808	128482885	128486821	128486968	35379	621783809	0,1,1	701606645	1,1,0	303	150	1	1	1.0,0.997,0.998	0.997,0.997,1.0	0
35386	Aars2	Aars2	chr9	-	15491185	15491331	15490919	15491028	15493333	15493478	35386	100,87,80	0,1,0	86,62,58	2,0,0	296	150	1	1	1.0,0.978,1.0	0.956,1.0,1.0	0.007
35387	Ppp5c	Ppp5c	chr1	-	77692771	77692914	77692514	77692602	77693392	77693498	35387	7771032967	0,3,9	941790811	1,1,3	293	150	1	1	1.0,0.994,0.982	0.998,0.998,0.993	-0.004
35388	Ppp5c	Ppp5c	chr1	-	77694350	77694416	77693966	77694065	77696614	77696736	35388	452691502	0,2,2	560497505	0,0,1	216	150	1	1	1.0,0.996,0.994	1.0,1.0,0.997	-0.002
35389	Ppp5c	Ppp5c	chr1	-	77708950	77709192	77702086	77702234	77714286	77714419	35389	9061290952	0,1,0	1046885999	0,1,0	392	150	1	1	1.0,0.998,1.0	1.0,0.997,1.0	0
35390	Efcab14	Efcab14	chr5	+	129246323	129246338	129245811	129245923	129247600	129247720	35390	6,4,4	69,116,81	1,8,5	95,89,88	165	150	0.785944	1	0.073,0.03,0.043	0.009,0.076,0.049	0.004
35391	Atpaf1	Atpaf1	chr5	+	129272333	129272396	129271680	129271731	129276432	129276483	35391	141135114	0,0,0	115,98,130	0,0,2	213	150	1	1	1.0,1.0,1.0	1.0,1.0,0.979	0.007
35392	Mknk1	Mknk1	chr5	+	129320980	129321028	129318151	129318261	129326669	129326832	35392	9,2,13	13,10,18	6,9,8	9,7,8	198	150	0.215826	1	0.344,0.132,0.354	0.336,0.493,0.431	-0.143
35393	Mknk1	Mknk1	chr5	+	129320980	129321028	129318151	129318261	129334813	129334915	35393	3,2,1	1,0,0	0,1,0	0,0,0	198	150	1	1	0.694,1.0,1.0	NA,1.0,NA	-0.102
35394	Mknk1	Mknk1	chr5	+	129326669	129326832	129318127	129318261	129334813	129334915	35394	41,61,71	1,0,0	42,43,48	0,0,0	313	150	1	1	0.952,1.0,1.0	1.0,1.0,1.0	-0.016
35395	Mknk1	Mknk1	chr5	+	129326669	129326832	129320980	129321028	129332780	129332887	35395	14,8,28	1,0,0	13,17,17	0,0,0	313	150	1	1	0.87,1.0,1.0	1.0,1.0,1.0	-0.043
35396	Mknk1	Mknk1	chr5	+	129326669	129326832	129320980	129321028	129334813	129334915	35396	36,52,65	2,1,0	39,45,48	0,1,0	313	150	0.785162	1	0.896,0.961,1.0	1.0,0.956,1.0	-0.033
35397	Mknk1	Mknk1	chr5	+	129332780	129332887	129320980	129321028	129334813	129334915	35397	2,2,0	2,1,0	0,8,1	0,1,0	257	150	1	1	0.369,0.539,NA	NA,0.824,1.0	-0.458
35398	Mknk1	Mknk1	chr5	+	129332780	129332887	129326669	129326832	129334813	129334915	35398	3,3,1	24,45,38	4,9,5	30,29,35	257	150	0.00802527	0.289487	0.068,0.037,0.015	0.072,0.153,0.077	-0.061
35399	Mknk1	Mknk1	chr5	+	129334813	129334915	129326669	129326832	129337740	129337838	35399	45,82,73	0,1,0	58,53,71	0,0,3	252	150	0.681128	1	1.0,0.98,1.0	1.0,1.0,0.934	0.015
35400	Mknk1	Mknk1	chr5	+	129355248	129355292	129354079	129354244	129356367	129357218	35400	32,51,36	1,0,0	62,41,32	0,0,0	194	150	1	1	0.961,1.0,1.0	1.0,1.0,1.0	-0.013
35401	Uqcrh	Uqcrh	chr5	-	129548745	129548907	129545977	129546260	129549610	129549631	35401	282937943913	0,0,3	322731583643	2,4,0	312	150	1	1	1.0,1.0,0.998	0.999,0.997,1.0	0.001
35402	Uqcrh	Uqcrh	chr5	-	129548745	129548907	129545977	129546260	129554088	129554173	35402	132917211913	0,0,0	156815431693	0,0,2	312	150	1	1	1.0,1.0,1.0	1.0,1.0,0.998	0.001
35403	Uqcrh	Uqcrh	chr5	-	129549610	129549631	129545977	129546260	129554088	129554173	35403	232208325	0,0,0	130208417	0,0,2	171	150	1	1	1.0,1.0,1.0	1.0,1.0,0.995	0.002
35404	Uqcrh	Uqcrh	chr5	-	129549610	129549631	129548745	129548907	129554088	129554173	35404	173522792321	4,0,0	178718192371	0,0,4	171	150	1	1	0.997,1.0,1.0	1.0,1.0,0.998	0
35405	Rad54l	Rad54l	chr5	-	129578491	129578615	129578083	129578162	129578784	129578895	35405	83,103,90	0,1,0	85,81,100	0,0,0	274	150	1	1	1.0,0.983,1.0	1.0,1.0,1.0	-0.006
35406	Rad54l	Rad54l	chr5	-	129578784	129578895	129578491	129578615	129579400	129579531	35406	78,102,89	0,1,0	87,69,91	0,0,0	261	150	1	1	1.0,0.983,1.0	1.0,1.0,1.0	-0.006
35407	Rad54l	Rad54l	chr5	-	129590122	129590183	129588519	129588655	129600167	129600287	35407	71,87,68	0,0,1	59,54,74	0,0,0	211	150	1	1	1.0,1.0,0.98	1.0,1.0,1.0	-0.007
35408	Rad54l	Rad54l	chr5	-	129600167	129600287	129590122	129590183	129604294	129604381	35408	85,93,82	0,2,0	84,76,82	0,0,0	270	150	1	1	1.0,0.963,1.0	1.0,1.0,1.0	-0.012
35409	Map3k7	Map3k7	chr5	+	46377724	46377849	46376061	46376200	46380412	46380541	35409	190248232	0,0,1	198159208	0,2,0	275	150	1	1	1.0,1.0,0.992	1.0,0.977,1.0	0.005
35410	Map3k7	Map3k7	chr5	+	46380412	46380541	46377724	46377849	46382955	46383086	35410	162209227	1,0,0	176144180	0,0,0	279	150	1	1	0.989,1.0,1.0	1.0,1.0,1.0	-0.004
35411	Map3k7	Map3k7	chr5	+	46389502	46389583	46387024	46387154	46395047	46395112	35411	47,60,57	123132119	62,44,56	103,87,103	231	150	0.145614	1	0.199,0.228,0.237	0.281,0.247,0.261	-0.042
35415	Pik3r3	Pik3r3	chr5	+	129748489	129748615	129746824	129747005	129758243	129758386	35415	35,39,33	0,1,0	55,30,37	0,0,0	276	150	1	1	1.0,0.955,1.0	1.0,1.0,1.0	-0.015
35416	Prkd3	Prkd3	chr6	+	16039868	16040784	16032529	16032666	16071232	16071371	35416	625577548	6,0,4	697335549	1,0,0	1066	150	0.0174742	0.455645	0.936,1.0,0.951	0.99,1.0,1.0	-0.034
35417	Prkd3	Prkd3	chr6	+	16039972	16040784	16032551	16032666	16071232	16071371	35417	540504457	6,0,4	594301469	1,0,0	962	150	0.0134587	0.39066	0.933,1.0,0.947	0.989,1.0,1.0	-0.036
35418	Prkd3	Prkd3	chr6	+	16071232	16071371	16039868	16040784	16072976	16073108	35418	183159149	0,2,2	174120167	1,0,0	289	150	1	1	1.0,0.976,0.975	0.989,1.0,1.0	-0.013
35419	Pnpla4	Pnpla4	chrX	-	42315491	42315557	42315237	42315390	42316013	42316146	35419	12,16,21	0,0,2	7,12,2	0,0,0	216	150	1	1	1.0,1.0,0.879	1.0,1.0,1.0	-0.04
35420	Pnpla4	Pnpla4	chrX	-	42317120	42317308	42316389	42316484	42317555	42317714	35420	7,4,9	0,3,0	7,12,9	1,1,2	338	150	0.383682	1	1.0,0.372,1.0	0.756,0.842,0.666	0.036
35422	Pnpla4	Pnpla4	chrX	-	42317257	42317308	42316389	42316484	42317555	42317714	35422	4,1,0	0,3,0	3,0,0	1,1,2	201	150	1	1	1.0,0.199,NA	0.691,0.0,0.0	0.369
35423	Pnpla4	Pnpla4	chrX	-	42317555	42317714	42317120	42317308	42317896	42318439	35423	6,5,11	2,1,0	6,7,5	2,2,1	309	150	0.100128	1	0.593,0.708,1.0	0.593,0.629,0.708	0.124
35424	Pnpla4	Pnpla4	chrX	-	42317555	42317744	42317120	42317308	42317896	42318442	35424	6,2,6	2,1,0	4,8,4	2,2,1	339	150	0.181366	1	0.57,0.469,1.0	0.469,0.639,0.639	0.097
35425	Ipp	Ipp	chr5	+	129986005	129986143	129977240	129977408	129989067	129989190	35425	59,77,87	0,1,2	96,57,77	0,3,1	288	150	0.767931	1	1.0,0.976,0.958	1.0,0.908,0.976	0.017
35426	Ipp	Ipp	chr5	+	129989067	129989190	129977240	129977408	129991655	129991876	35426	58,74,74	0,0,0	52,50,55	0,1,0	273	150	1	1	1.0,1.0,1.0	1.0,0.965,1.0	0.012
35427	Ipp	Ipp	chr5	+	129991655	129991876	129989067	129989190	129998264	129998385	35427	126172152	2,2,1	123104130	2,0,0	371	150	0.979241	1	0.962,0.972,0.984	0.961,1.0,1.0	-0.014
35428	Ipp	Ipp	chr5	+	129999872	129999959	129998264	129998385	130001063	130001237	35428	6,1,6	0,4,4	3,1,2	2,2,2	237	150	0.400033	1	1.0,0.137,0.487	0.487,0.24,0.388	0.17
35429	Ipp	Ipp	chr5	+	129999872	129999959	129998264	129998527	130001063	130001237	35429	6,3,4	1,5,2	2,1,1	0,4,0	237	150	0.128782	1	0.792,0.275,0.559	1.0,0.137,1.0	-0.17
35430	Tmem69	Tmem69	chr5	-	130007505	130007642	130004887	130006653	130008423	130008466	35430	200223204	2,4,0	226191199	0,2,0	287	150	0.584053	1	0.981,0.967,1.0	1.0,0.98,1.0	-0.011
35431	Akr1a1	Akr1a1	chr5	-	130094363	130094450	130092944	130093104	130094577	130094650	35431	245035913275	1,1,0	297728753030	0,0,1	237	150	1	1	0.999,1.0,1.0	1.0,1.0,0.999	0
35432	Akr1a1	Akr1a1	chr5	-	130102199	130102289	130097397	130097517	130109528	130109575	35432	263336733250	8,13,5	312129493023	4,7,4	240	150	1	1	0.995,0.994,0.998	0.998,0.996,0.998	-0.002
35433	Mmachc	Mmachc	chr5	-	130169245	130169398	130166452	130167721	130170314	130170509	35433	87,134,86	3,0,2	93,92,83	1,1,0	303	150	0.418697	1	0.935,1.0,0.955	0.979,0.979,1.0	-0.023
35434	Mmachc	Mmachc	chr5	-	130169245	130169398	130166452	130167721	130172503	130172589	35434	57,81,44	0,0,0	60,55,54	0,1,0	303	150	1	1	1.0,1.0,1.0	1.0,0.965,1.0	0.012
35435	Mmachc	Mmachc	chr5	-	130170314	130170509	130166452	130167721	130172503	130172589	35435	72,82,73	0,0,0	51,52,43	0,1,0	345	150	1	1	1.0,1.0,1.0	1.0,0.958,1.0	0.014
35436	Mmachc	Mmachc	chr5	-	130170314	130170509	130169245	130169398	130172503	130172589	35436	99135111	0,0,0	85,87,72	2,0,0	345	150	1	1	1.0,1.0,1.0	0.949,1.0,1.0	0.017
35437	Tspan6	Tspan6	chrX	-	97096279	97096414	97095850	97095934	97096819	97096918	35437	581720726	0,7,7	649618693	0,0,4	285	150	0.87607	1	1.0,0.982,0.982	1.0,1.0,0.989	-0.008
35439	Srp19	Srp19	chr18	+	25932296	25932372	25931733	25931783	25935914	25935986	35439	109173133	4,2,3	137106128	0,1,0	226	150	0.109272	1	0.948,0.983,0.967	1.0,0.986,1.0	-0.029
35442	Ptch2	Ptch2	chr5	+	130581809	130581901	130581622	130581692	130582506	130582702	35442	0,2,1	0,0,0	4,2,2	1,0,0	242	150	1	1	NA,1.0,1.0	0.713,1.0,1.0	0.096
35443	Ptch2	Ptch2	chr5	+	130582506	130582702	130581622	130581692	130583779	130583901	35443	0,1,1	0,0,0	3,2,0	1,0,0	346	150	1	1	NA,1.0,1.0	0.565,1.0,NA	0.218
35444	Ptch2	Ptch2	chr5	+	130591111	130591254	130587360	130587498	130591340	130591440	35444	5,5,10	0,0,0	4,7,4	2,0,0	293	150	0.789972	1	1.0,1.0,1.0	0.506,1.0,1.0	0.165
35447	Rbpms	Rbpms	chr16	+	58372080	58372214	58342019	58342170	58383466	58383535	35447	9,5,2	0,0,2	3,11,2	0,0,0	284	150	0.586852	1	1.0,1.0,0.346	1.0,1.0,1.0	-0.218
35448	Rbpms	Rbpms	chr16	+	58388942	58389046	58383466	58383535	58393887	58394010	35448	1,0,2	2,4,0	0,1,2	0,1,0	254	150	1	1	0.228,0.0,1.0	NA,0.371,1.0	-0.276
35452	LOC100909688	LOC100909688	chr2	-	84478320	84478416	84473435	84476226	84479046	84479173	35452	15,17,21	2,6,6	23,26,5	2,2,2	246	150	0.0770375	0.990361	0.821,0.633,0.681	0.875,0.888,0.604	-0.077
35453	Tmem53	Tmem53	chr5	+	130727574	130727698	130722144	130722283	130734142	130734258	35453	0,5,0	1,3,4	1,0,0	3,5,1	274	150	0.0793343	1	0.0,0.477,0.0	0.154,0.0,0.0	0.108
35454	Tmem53	Tmem53	chr5	+	130733293	130733413	130722144	130722283	130734142	130734258	35454	0,6,2	1,3,4	2,3,0	3,5,1	270	150	0.524859	1	0.0,0.526,0.217	0.27,0.25,0.0	0.074
35455	Tmem53	Tmem53	chr5	+	130733293	130733413	130727679	130727698	130734142	130734258	35455	0,0,2	0,4,0	2,1,0	0,0,0	270	150	1	1	NA,0.0,1.0	1.0,1.0,NA	-0.5
35457	Prpf4b	Prpf4b	chr17	-	29985974	29986046	29985342	29985524	29987343	29987389	35457	0,0,7	42,59,60	1,1,4	54,51,57	222	150	0.814983	1	0.0,0.0,0.073	0.012,0.013,0.045	0.001
35458	Prpf4b	Prpf4b	chr17	-	29987804	29987877	29985342	29987389	29988134	29990017	35458	22,34,36	42,59,58	45,33,46	32,47,38	223	150	0.0077339	0.28374	0.261,0.279,0.295	0.486,0.321,0.449	-0.14
35459	Prpf4b	Prpf4b	chr17	-	29988732	29988778	29985342	29988221	29989278	29990017	35459	55,100,57	0,0,1	79,74,71	0,3,7	196	150	0.00400655	0.192545	1.0,1.0,0.978	1.0,0.95,0.886	0.047
35460	Prpf4b	Prpf4b	chr17	-	29989736	29990017	29985342	29989412	29991077	29991164	35460	454554572	2,0,0	516475517	0,0,0	431	150	1	1	0.988,1.0,1.0	1.0,1.0,1.0	-0.004
35461	Prpf4b	Prpf4b	chr17	-	29992127	29992289	29991604	29991756	29992382	29992497	35461	10,19,8	98146104	16,6,19	146,87,119	312	150	0.72442	1	0.047,0.059,0.036	0.05,0.032,0.071	-0.004
35462	Prpf4b	Prpf4b	chr17	-	29998841	29998947	29998416	29998507	30000185	30000259	35462	16,24,15	182276201	18,15,9	247178205	256	150	0.304161	1	0.049,0.048,0.042	0.041,0.047,0.025	0.009
35463	Prpf4b	Prpf4b	chr17	-	30004833	30004989	30003634	30003716	30009009	30009183	35463	523588565	0,0,0	565397507	2,0,0	306	150	1	1	1.0,1.0,1.0	0.993,1.0,1.0	0.002
35464	Prpf4b	Prpf4b	chr17	-	30019458	30019634	30010780	30011977	30019743	30020274	35464	145169232	0,7,0	183121178	0,0,0	326	150	0.435277	1	1.0,0.917,1.0	1.0,1.0,1.0	-0.028
35465	Abcd2	Abcd2	chr7	-	122270117	122270243	122263033	122266341	122276359	122276444	35465	13,26,18	1,0,0	27,20,21	0,0,0	276	150	1	1	0.876,1.0,1.0	1.0,1.0,1.0	-0.041
35466	Slc6a9	Slc6a9	chr5	+	131402810	131402943	131396405	131396676	131403774	131404012	35466	115,96,96	0,3,0	136,85,115	0,0,0	283	150	1	1	1.0,0.944,1.0	1.0,1.0,1.0	-0.019
35467	Slc6a9	Slc6a9	chr5	+	131403071	131403206	131402810	131402943	131403295	131403399	35467	153208208	0,2,0	225152197	3,1,5	285	150	0.145117	1	1.0,0.982,1.0	0.975,0.988,0.954	0.022
35468	Slc6a9	Slc6a9	chr5	+	131403071	131403206	131402810	131402943	131403774	131404012	35468	84107119	0,0,0	100,91,110	0,2,0	285	150	1	1	1.0,1.0,1.0	1.0,0.96,1.0	0.013
35469	Slc6a9	Slc6a9	chr5	+	131403295	131403399	131402810	131402943	131403774	131404012	35469	88110119	0,0,0	116,86,123	0,2,0	254	150	1	1	1.0,1.0,1.0	1.0,0.962,1.0	0.013
35470	Slc6a9	Slc6a9	chr5	+	131403295	131403399	131403071	131403206	131403774	131404012	35470	157210208	0,0,0	239146207	1,0,1	254	150	1	1	1.0,1.0,1.0	0.993,1.0,0.992	0.005
35471	B4galt2	B4galt2	chr5	-	131419963	131420199	131416711	131416902	131422170	131422573	35471	197241238	0,1,0	204196213	2,0,0	386	150	1	1	1.0,0.989,1.0	0.975,1.0,1.0	0.005
35472	B4galt2	B4galt2	chr5	-	131420411	131420767	131419963	131420199	131422170	131422573	35472	296461341	0,0,1	406291270	0,0,0	506	150	1	1	1.0,1.0,0.99	1.0,1.0,1.0	-0.003
35473	Ipo13	Ipo13	chr5	-	131434466	131434556	131434029	131434211	131434684	131434743	35473	580824831	0,1,4	714690666	1,1,0	240	150	1	1	1.0,0.998,0.992	0.998,0.998,1.0	-0.002
35474	Ipo13	Ipo13	chr5	-	131434684	131434743	131434466	131434556	131434828	131434895	35474	478637576	0,0,0	552518440	0,1,0	209	150	1	1	1.0,1.0,1.0	1.0,0.997,1.0	0.001
35475	Ipo13	Ipo13	chr5	-	131450894	131451631	131444599	131444740	131453320	131454044	35475	151320581791	0,0,0	184613551447	0,0,1	887	150	1	1	1.0,1.0,1.0	1.0,1.0,0.996	0.001
35476	St3gal3	St3gal3	chr5	-	131549248	131549341	131500553	131500648	131567268	131567311	35476	89,102,83	0,0,1	87,73,86	0,0,0	243	150	1	1	1.0,1.0,0.981	1.0,1.0,1.0	-0.006
35477	St3gal3	St3gal3	chr5	-	131567268	131567311	131549248	131549341	131645402	131645547	35477	17,24,25	1,0,0	17,19,15	0,0,0	193	150	1	1	0.93,1.0,1.0	1.0,1.0,1.0	-0.023
35478	St3gal3	St3gal3	chr5	-	131588653	131588701	131567268	131567311	131645402	131645547	35478	67,82,46	4,0,3	66,35,61	3,5,1	198	150	0.414346	1	0.927,1.0,0.921	0.943,0.841,0.979	0.028
35479	St3gal3	St3gal3	chr5	-	131588653	131588701	131567268	131567311	131670243	131670583	35479	14,22,13	4,2,0	17,14,17	1,0,0	198	150	0.00733098	0.275854	0.726,0.893,1.0	0.928,1.0,1.0	-0.103
35480	St3gal3	St3gal3	chr5	-	131645402	131645547	131567268	131567311	131670243	131670295	35480	64,65,60	4,2,0	54,38,50	1,0,0	295	150	0.0736621	0.965672	0.891,0.943,1.0	0.965,1.0,1.0	-0.044
35481	St3gal3	St3gal3	chr5	-	131645402	131645547	131588653	131588701	131670243	131670295	35481	113,126,91	0,1,1	103,59,95	3,5,2	295	150	0.00175582	0.117513	1.0,0.985,0.979	0.946,0.857,0.96	0.067
35482	St3gal3	St3gal3	chr5	-	131645402	131645547	131588653	131588701	131670257	131670794	35482	77,77,60	0,0,0	69,38,70	0,2,0	295	150	1	1	1.0,1.0,1.0	1.0,0.906,1.0	0.031
35484	Mtcl1	Mtcl1	chr9	-	106324604	106324661	106322127	106322266	106326842	106328382	35484	0,1,0	25,62,52	1,0,0	48,47,26	207	150	1	1	0.0,0.012,0.0	0.015,0.0,0.0	-0.001
35485	Mtcl1	Mtcl1	chr9	-	106326353	106326435	106321093	106322266	106326842	106328382	35485	5,5,5	25,62,52	10,2,11	48,47,26	232	150	0.126886	1	0.115,0.05,0.059	0.119,0.027,0.215	-0.046
35486	Mtcl1	Mtcl1	chr9	-	106350068	106350266	106341869	106342037	106351896	106352127	35486	190214148	0,1,0	148106131	0,0,0	348	150	1	1	1.0,0.989,1.0	1.0,1.0,1.0	-0.004
35487	Mtcl1	Mtcl1	chr9	-	106355122	106355245	106351896	106352127	106362509	106362665	35487	18,32,28	48,50,48	19,13,28	41,31,38	273	150	0.977249	1	0.171,0.26,0.243	0.203,0.187,0.288	-0.001
35488	Gtpbp6	Gtpbp6	chr12	+	46576538	46576676	46576122	46576260	46576761	46576892	35488	43,66,61	1,0,0	61,63,55	0,0,0	288	150	1	1	0.957,1.0,1.0	1.0,1.0,1.0	-0.014
35489	Gtpbp6	Gtpbp6	chr12	+	46576605	46576676	46576067	46576260	46576761	46576892	35489	119163123	1,0,0	141125111	0,0,0	221	150	1	1	0.988,1.0,1.0	1.0,1.0,1.0	-0.004
35490	Gtpbp6	Gtpbp6	chr12	+	46577539	46577698	46577115	46577186	46577837	46578046	35490	243352306	0,0,0	289290234	0,1,0	309	150	1	1	1.0,1.0,1.0	1.0,0.993,1.0	0.002
35491	Elovl1	Elovl1	chr5	+	131963261	131963454	131961477	131961545	131963860	131963920	35491	11,12,26	350311321	15,8,19	246228286	343	150	0.733751	1	0.014,0.017,0.034	0.026,0.015,0.028	-0.001
35492	Elovl1	Elovl1	chr5	+	131963261	131963454	131961572	131963183	131963860	131963920	35492	11,15,28	5,3,4	19,15,21	8,2,4	343	150	0.869952	1	0.49,0.686,0.754	0.509,0.766,0.697	-0.014
35493	Elovl1	Elovl1	chr5	+	131964435	131964516	131964087	131964278	131964648	131964705	35493	468515398	2,3,0	448458440	1,0,2	231	150	1	1	0.993,0.991,1.0	0.997,1.0,0.993	-0.002
35494	Elovl1	Elovl1	chr5	+	131964787	131964893	131961477	131961545	131964971	131965108	35494	294359330	0,1,0	269281289	0,0,0	256	150	1	1	1.0,0.995,1.0	1.0,1.0,1.0	-0.002
35495	Elovl1	Elovl1	chr5	+	131964971	131965108	131961477	131961545	131965246	131965958	35495	438585538	0,0,0	505516477	1,0,0	287	150	1	1	1.0,1.0,1.0	0.996,1.0,1.0	0.001
35496	Cdc20	Cdc20	chr5	-	131966840	131966958	131966202	131966463	131967869	131967995	35496	509765569	0,0,0	582591530	2,0,0	268	150	1	1	1.0,1.0,1.0	0.994,1.0,1.0	0.002
35498	Ebna1bp2	Ebna1bp2	chr5	+	132151023	132151120	132150714	132150790	132152269	132152432	35498	123716001612	0,0,0	153114401508	0,1,0	247	150	1	1	1.0,1.0,1.0	1.0,0.999,1.0	0
35499	LOC120098765	LOC120098765	chr1	+	1451589	1451838	1437819	1438391	1452275	1452542	35499	11,39,12	24,5,30	44,27,10	32,17,17	399	150	0.880919	1	0.147,0.746,0.131	0.341,0.374,0.181	0.043
35500	LOC120098765	LOC120098765	chr1	+	1452275	1452542	1437819	1438391	1453174	1453357	35500	27,7,31	12,7,17	35,18,21	14,32,12	417	150	0.467363	1	0.447,0.265,0.396	0.473,0.168,0.386	0.027
35501	Nit2	Nit2	chr11	+	43364984	43365103	43364010	43364060	43366139	43366260	35501	96113116	0,2,0	115,86,117	2,1,3	269	150	0.559999	1	1.0,0.969,1.0	0.97,0.98,0.956	0.021
35502	Nit2	Nit2	chr11	+	43372227	43372326	43370798	43370877	43374149	43374205	35502	95159129	3,0,3	133,99,106	0,3,3	249	150	0.8823	1	0.95,1.0,0.963	1.0,0.952,0.955	0.002
35509	Cfap298	Cfap298	chr11	-	30182454	30182550	30181915	30182202	30183066	30183198	35509	290468468	0,0,3	393412422	0,0,2	246	150	1	1	1.0,1.0,0.99	1.0,1.0,0.992	-0.001
35510	Cfap298	Cfap298	chr11	-	30187081	30187249	30186019	30186087	30191057	30191302	35510	385454461	0,1,0	418367425	0,0,0	318	150	1	1	1.0,0.995,1.0	1.0,1.0,1.0	-0.002
35511	Ybx1	Ybx1	chr5	-	132886253	132886336	132882953	132883219	132886742	132887045	35511	307245573871	13,0,0	418637283395	0,8,0	233	150	1	1	0.993,1.0,1.0	1.0,0.997,1.0	-0.001
35512	Ybx1	Ybx1	chr5	-	132886742	132887045	132886253	132886336	132889577	132889611	35512	384860554631	0,0,0	565749984033	1,0,0	453	150	1	1	1.0,1.0,1.0	0.999,1.0,1.0	0
35513	Ybx1	Ybx1	chr5	-	132887386	132887476	132886742	132887045	132889577	132889611	35513	326439594137	12,19,17	380830383864	12,5,28	240	150	1	1	0.994,0.992,0.993	0.995,0.997,0.989	-0.001
35514	Ppih	Ppih	chr5	-	132916123	132916164	132915446	132915535	132916864	132916952	35514	402549487	2,0,0	446426418	0,0,0	191	150	1	1	0.994,1.0,1.0	1.0,1.0,1.0	-0.002
35515	Ppih	Ppih	chr5	-	132916864	132916952	132915446	132915535	132921765	132921858	35515	161203221	0,1,0	171162187	1,0,0	238	150	1	1	1.0,0.992,1.0	0.991,1.0,1.0	0
35518	Ccdc30	Ccdc30	chr5	-	132949700	132949845	132941408	132941521	132955215	132955370	35518	2,0,6	0,0,0	8,6,2	0,3,0	295	150	1	1	1.0,NA,1.0	1.0,0.504,1.0	0.165
35523	Fam8a1	Fam8a1	chr17	-	18030532	18030672	18026600	18029281	18031535	18031659	35523	164206155	2,1,7	209118188	1,0,8	290	150	0.909609	1	0.977,0.991,0.92	0.991,1.0,0.924	-0.009
35524	Fam8a1	Fam8a1	chr17	-	18033630	18033751	18031535	18031659	18034744	18035470	35524	137137125	0,0,2	134,89,101	0,0,0	271	150	1	1	1.0,1.0,0.972	1.0,1.0,1.0	-0.009
35525	Mmaa	Mmaa	chr19	+	28637964	28638052	28637298	28637421	28643050	28643221	35525	2,5,2	4,4,10	0,4,1	2,1,6	238	150	0.494859	1	0.24,0.441,0.112	0.0,0.716,0.095	-0.006
35530	Parg	Parg	chr16	+	7483031	7483124	7454865	7454940	7486994	7487152	35530	113160119	2,0,0	117104134	3,0,0	243	150	1	1	0.972,1.0,1.0	0.96,1.0,1.0	0.004
35531	Parg	Parg	chr16	+	7503256	7503332	7499224	7499285	7507568	7507716	35531	102152108	1,3,0	113124117	1,1,2	226	150	1	1	0.985,0.971,1.0	0.987,0.988,0.975	0.002
35532	Parg	Parg	chr16	+	7507568	7507716	7499224	7499285	7520253	7520362	35532	11,27,30	0,1,0	32,25,27	0,0,0	298	150	1	1	1.0,0.931,1.0	1.0,1.0,1.0	-0.023
35533	Parg	Parg	chr16	+	7517261	7517340	7507568	7507716	7520253	7520362	35533	163217169	0,0,0	167146154	2,3,0	229	150	0.888034	1	1.0,1.0,1.0	0.982,0.97,1.0	0.016
35534	Gdnf	Gdnf	chr2	+	56899534	56899633	56893991	56895070	56916709	56919935	35534	5,17,12	0,0,0	15,7,5	0,1,0	249	150	1	1	1.0,1.0,1.0	1.0,0.808,1.0	0.064
35535	Gdnf	Gdnf	chr2	+	56899534	56899711	56895047	56895070	56916709	56917209	35535	22,42,27	0,0,0	32,23,24	0,1,0	327	150	1	1	1.0,1.0,1.0	1.0,0.913,1.0	0.029
35536	Fkbp7	Fkbp7	chr3	-	61613533	61613690	61609383	61609724	61613906	61614040	35536	7,4,10	31,40,40	7,6,4	23,31,39	307	150	0.877711	1	0.099,0.047,0.109	0.129,0.086,0.048	-0.003
35537	Fkbp7	Fkbp7	chr3	-	61613906	61614037	61609383	61609724	61619950	61620102	35537	44,43,54	2,1,0	45,41,60	4,0,2	281	150	0.269525	1	0.922,0.958,1.0	0.857,1.0,0.941	0.027
35538	Fkbp7	Fkbp7	chr3	-	61613906	61614040	61609383	61609724	61619950	61620102	35538	52,80,85	2,1,0	60,60,83	4,0,2	284	150	0.175246	1	0.932,0.977,1.0	0.888,1.0,0.956	0.022
35539	Fkbp7	Fkbp7	chr3	-	61615096	61615151	61613906	61614040	61619950	61620102	35539	0,0,0	17,44,35	3,0,0	34,29,37	205	150	1	1	0.0,0.0,0.0	0.061,0.0,0.0	-0.02
35540	Fkbp7	Fkbp7	chr3	-	61615564	61615680	61613906	61614037	61619950	61620102	35540	1,0,0	10,8,6	0,1,0	21,11,14	266	150	1	1	0.053,0.0,0.0	0.0,0.049,0.0	0.001
35541	Fkbp7	Fkbp7	chr3	-	61615564	61615680	61613906	61614040	61619950	61620102	35541	1,1,0	17,44,35	0,2,0	34,29,37	266	150	1	1	0.032,0.013,0.0	0.0,0.037,0.0	0.003
35543	Hivep3	Hivep3	chr5	+	133712873	133713049	133697766	133697900	133718153	133718240	35543	9,22,6	0,0,3	13,5,10	0,1,0	326	150	0.337034	1	1.0,1.0,0.479	1.0,0.697,1.0	-0.073
35544	Wnt10a	Wnt10a	chr9	+	76351681	76351944	76349930	76350691	76358887	76359267	35544	190287218	0,1,4	261237177	0,0,4	413	150	0.677435	1	1.0,0.99,0.952	1.0,1.0,0.941	0
35545	Foxo6	Foxo6	chr5	-	133858770	133858839	133856799	133858208	133875470	133875922	35545	1,3,6	10,23,17	2,3,0	45,21,18	219	150	0.0238656	0.537807	0.064,0.082,0.195	0.03,0.089,0.0	0.074
35546	Foxo6	Foxo6	chr5	-	133870992	133871144	133856799	133858208	133875470	133875604	35546	2,2,0	10,23,17	1,0,2	45,21,18	302	150	0.583597	1	0.09,0.041,0.0	0.011,0.0,0.052	0.023
35547	Scmh1	Scmh1	chr5	+	134034178	134034316	134029216	134029344	134035171	134035234	35547	3,5,2	51,53,51	2,0,8	35,33,41	288	150	0.634635	1	0.03,0.047,0.02	0.029,0.0,0.092	-0.008
35548	Scmh1	Scmh1	chr5	+	134035171	134035234	134029216	134029344	134044785	134044856	35548	19,21,26	0,0,0	17,9,19	0,1,0	213	150	1	1	1.0,1.0,1.0	1.0,0.864,1.0	0.045
35549	Scmh1	Scmh1	chr5	+	134035777	134035801	134035171	134035234	134043759	134043902	35549	51,40,45	5,0,0	31,34,37	3,2,0	174	150	0.837496	1	0.898,1.0,1.0	0.899,0.936,1.0	0.021
35550	Scmh1	Scmh1	chr5	+	134035777	134035801	134035171	134035234	134044785	134044856	35550	22,19,26	1,0,1	12,10,22	0,0,0	174	150	1	1	0.95,1.0,0.957	1.0,1.0,1.0	-0.031
35551	Scmh1	Scmh1	chr5	+	134043759	134043902	134035171	134035234	134044785	134044856	35551	57,45,70	1,0,1	45,41,58	0,0,0	293	150	1	1	0.967,1.0,0.973	1.0,1.0,1.0	-0.02
35552	Scmh1	Scmh1	chr5	+	134043759	134043902	134035777	134035801	134044785	134044856	35552	84,73,97	3,7,8	66,63,84	5,0,11	293	150	0.910238	1	0.935,0.842,0.861	0.871,1.0,0.796	-0.01
35553	Scmh1	Scmh1	chr5	+	134044785	134044856	134035777	134035801	134050677	134050912	35553	24,37,32	0,0,0	23,25,33	0,1,0	221	150	1	1	1.0,1.0,1.0	1.0,0.944,1.0	0.019
35554	Scmh1	Scmh1	chr5	+	134101025	134101226	134089786	134089913	134102774	134102955	35554	128,149,90	0,1,0	143,95,78	1,0,0	351	150	1	1	1.0,0.985,1.0	0.984,1.0,1.0	0
35555	Scmh1	Scmh1	chr5	+	134111166	134111232	134108353	134108548	134113899	134114042	35555	58,75,65	11,24,15	82,58,43	10,8,10	216	150	0.0642279	0.900807	0.785,0.685,0.751	0.851,0.834,0.749	-0.071
35559	LOC108352067	LOC108352067	chr10	-	15522434	15522801	15520815	15522131	15527626	15528049	35559	29,32,47	0,1,0	38,31,36	0,0,1	517	150	1	1	1.0,0.903,1.0	1.0,1.0,0.913	-0.003
35560	Impg2	Impg2	chr11	-	44322084	44322286	44321442	44321522	44323310	44323499	35560	2,0,0	0,0,0	0,2,0	1,0,0	352	150	1	1	1.0,NA,NA	0.0,1.0,NA	0.5
35564	Alkbh1	Alkbh1	chr6	-	107073529	107073668	107069209	107071439	107075827	107075918	35564	110190166	0,4,0	103136152	3,2,0	289	150	0.486391	1	1.0,0.961,1.0	0.947,0.972,1.0	0.014
35565	Alkbh1	Alkbh1	chr6	-	107073529	107073723	107068308	107071439	107075827	107075918	35565	154234212	0,4,0	178168201	3,2,0	344	150	0.463634	1	1.0,0.962,1.0	0.963,0.973,1.0	0.009
35566	Ppt1	Ppt1	chr5	+	135128573	135128644	135127133	135127261	135131349	135131452	35566	315432392	0,2,0	364334326	0,0,0	221	150	1	1	1.0,0.993,1.0	1.0,1.0,1.0	-0.002
35567	Trit1	Trit1	chr5	+	135320475	135320538	135294729	135295520	135322483	135322624	35567	1,2,0	45,63,62	1,1,0	60,58,51	213	150	1	1	0.015,0.022,0.0	0.012,0.012,0.0	0.004
35568	Trit1	Trit1	chr5	+	135328059	135328205	135327257	135327356	135332228	135332340	35568	100,77,107	0,0,6	100,76,89	1,0,0	296	150	0.256498	1	1.0,1.0,0.9	0.981,1.0,1.0	-0.027
35569	Trit1	Trit1	chr5	+	135330593	135330736	135328059	135328205	135332228	135332340	35569	105,115,87	9,5,13	122103107	12,3,7	293	150	0.336195	1	0.857,0.922,0.774	0.839,0.946,0.887	-0.04
35570	Trit1	Trit1	chr5	+	135332228	135332340	135328059	135328205	135332681	135332794	35570	40,71,96	1,0,0	53,40,74	0,0,0	262	150	1	1	0.958,1.0,1.0	1.0,1.0,1.0	-0.014
35571	Trit1	Trit1	chr5	+	135332228	135332340	135330593	135330736	135333001	135333079	35571	64,94,49	0,0,2	81,65,58	0,0,1	262	150	1	1	1.0,1.0,0.933	1.0,1.0,0.971	-0.013
35572	Trit1	Trit1	chr5	+	135332681	135332794	135332228	135332340	135333001	135333079	35572	82123159	15,35,16	88,79,120	19,19,16	263	150	0.862833	1	0.757,0.667,0.85	0.725,0.703,0.811	0.012
35573	Trit1	Trit1	chr5	+	135333001	135333079	135294729	135295520	135336211	135336283	35573	15,19,24	0,0,0	28,27,19	1,0,0	228	150	1	1	1.0,1.0,1.0	0.949,1.0,1.0	0.017
35574	Trit1	Trit1	chr5	+	135335808	135335918	135333001	135333079	135336211	135336329	35574	135198163	20,21,27	189120152	30,24,17	260	150	0.57496	1	0.796,0.845,0.777	0.784,0.743,0.838	0.018
35575	Trit1	Trit1	chr5	+	135336211	135336329	135294729	135295520	135337934	135337957	35575	93127117	0,0,0	133139123	1,0,0	268	150	1	1	1.0,1.0,1.0	0.987,1.0,1.0	0.004
35576	Lrp10	Lrp10	chr15	+	27922075	27922120	27921104	27921783	27922924	27923060	35576	213288267	1,0,0	241153179	0,0,0	195	150	1	1	0.994,1.0,1.0	1.0,1.0,1.0	-0.002
35577	Lrp10	Lrp10	chr15	+	27922924	27923060	27922074	27922120	27924762	27924953	35577	339512399	0,2,0	428307348	0,0,0	286	150	1	1	1.0,0.993,1.0	1.0,1.0,1.0	-0.002
35578	Ppie	Ppie	chr5	-	135406681	135406824	135406176	135406501	135410010	135410196	35578	410627534	0,0,0	503551500	4,0,0	293	150	1	1	1.0,1.0,1.0	0.985,1.0,1.0	0.005
35579	Ppie	Ppie	chr5	-	135410010	135410196	135406681	135406824	135412519	135412643	35579	623907663	0,2,0	692693661	0,0,0	336	150	1	1	1.0,0.995,1.0	1.0,1.0,1.0	-0.002
35580	Ppie	Ppie	chr5	-	135415044	135415126	135414522	135414623	135416442	135416500	35580	185258248	0,2,0	219243173	0,0,0	232	150	1	1	1.0,0.988,1.0	1.0,1.0,1.0	-0.004
35581	Ppie	Ppie	chr5	-	135415044	135415126	135414522	135414623	135416473	135416500	35581	340463430	2,0,1	414422325	0,0,0	232	150	1	1	0.991,1.0,0.996	1.0,1.0,1.0	-0.004
35583	Macf1	Macf1	chr5	-	135628477	135628588	135625970	135626100	135629061	135629273	35583	1,3,3	85150134	6,4,3	137121125	261	150	0.270527	1	0.007,0.011,0.013	0.025,0.019,0.014	-0.009
35584	Macf1	Macf1	chr5	-	135633690	135633759	135629061	135629273	135634456	135634574	35584	1,1,1	135146145	6,0,0	146116129	219	150	1	1	0.005,0.005,0.005	0.027,0.0,0.0	-0.004
35585	Macf1	Macf1	chr5	-	135637509	135637527	135634456	135634574	135639016	135639091	35585	77,88,95	69,73,62	78,63,71	72,46,57	168	150	0.774422	1	0.499,0.518,0.578	0.492,0.55,0.527	0.009
35588	Macf1	Macf1	chr5	-	135643918	135644039	135643100	135643264	135645020	135645209	35588	227267249	0,2,0	223149208	0,0,0	271	150	1	1	1.0,0.987,1.0	1.0,1.0,1.0	-0.004
35589	Macf1	Macf1	chr5	-	135645020	135645209	135643918	135644039	135645792	135645936	35589	268336334	0,1,0	275244263	0,0,0	339	150	1	1	1.0,0.993,1.0	1.0,1.0,1.0	-0.002
35590	Macf1	Macf1	chr5	-	135650464	135650634	135649755	135649915	135651370	135651490	35590	219350290	0,1,0	265185219	1,0,0	320	150	1	1	1.0,0.994,1.0	0.992,1.0,1.0	0.001
35591	Macf1	Macf1	chr5	-	135659735	135659744	135658657	135658889	135660399	135660603	35591	69,70,71	29,40,37	78,41,57	44,8,34	159	150	0.633385	1	0.692,0.623,0.644	0.626,0.829,0.613	-0.036
35592	Macf1	Macf1	chr5	-	135667590	135667797	135663976	135664096	135668671	135668913	35592	228277237	0,1,0	262152254	1,0,0	357	150	1	1	1.0,0.991,1.0	0.991,1.0,1.0	0
35594	Macf1	Macf1	chr5	-	135711229	135711292	135710192	135710434	135714353	135714471	35594	12,15,12	12,5,8	10,2,19	11,1,12	213	150	0.62631	1	0.413,0.679,0.514	0.39,0.585,0.527	0.035
35596	Macf1	Macf1	chr5	-	135805525	135805621	135803362	135803440	135807561	135807651	35596	2,0,0	22,0,6	4,0,0	9,1,6	246	150	1	1	0.053,NA,0.0	0.213,0.0,0.0	-0.044
35597	Mtss2	Mtss2	chr19	+	38699313	38699322	38698957	38699032	38700199	38700357	35597	35,25,34	29,16,32	39,22,25	34,16,20	159	150	0.988012	1	0.532,0.596,0.501	0.52,0.565,0.541	0.001
35598	Mtss2	Mtss2	chr19	+	38711062	38711228	38710718	38710895	38711420	38713507	35598	132129120	0,0,0	153,87,88	1,0,0	316	150	1	1	1.0,1.0,1.0	0.986,1.0,1.0	0.005
35599	Colgalt1	Colgalt1	chr16	+	18320870	18320981	18319795	18320042	18321610	18321728	35599	388493384	0,0,0	452297370	0,1,0	261	150	1	1	1.0,1.0,1.0	1.0,0.994,1.0	0.002
35600	Colgalt1	Colgalt1	chr16	+	18330291	18330498	18329906	18330034	18330681	18332106	35600	7791035902	0,6,1	857810808	0,0,4	357	150	1	1	1.0,0.986,0.997	1.0,1.0,0.988	-0.002
35601	Rragc	Rragc	chr5	+	136160729	136160878	136155630	136155773	136166335	136167773	35601	567712659	21,26,4	760639611	19,16,15	299	150	0.784783	1	0.931,0.932,0.988	0.953,0.952,0.953	-0.002
35603	LOC120099315	LOC120099315	chrX	+	133832198	133832297	133827238	133827273	133834751	133834839	35603	0,0,0	2,0,2	0,1,0	0,1,0	249	150	1	1	0.0,NA,0.0	NA,0.376,NA	-0.376
35606	Sf3a3	Sf3a3	chr5	+	136968147	136968195	136967712	136967871	136968494	136968547	35606	491652656	0,0,2	504448568	0,0,0	198	150	1	1	1.0,1.0,0.996	1.0,1.0,1.0	-0.001
35607	Sf3a3	Sf3a3	chr5	+	136977243	136977312	136976192	136976331	136978106	136978174	35607	346499476	0,6,0	396395397	0,0,0	219	150	1	1	1.0,0.983,1.0	1.0,1.0,1.0	-0.006
35608	Sf3a3	Sf3a3	chr5	+	136980224	136980294	136978437	136978545	136981216	136981381	35608	378484440	0,0,0	475403480	0,2,0	220	150	1	1	1.0,1.0,1.0	1.0,0.993,1.0	0.002
35609	Cdca8	Cdca8	chr5	-	137179494	137179587	137178335	137178462	137180240	137180305	35609	626784696	0,0,0	728704637	0,0,4	243	150	1	1	1.0,1.0,1.0	1.0,1.0,0.99	0.003
35610	Cdca8	Cdca8	chr5	-	137191297	137191370	137188295	137188408	137196206	137196247	35610	249337335	0,2,0	333309281	0,0,0	223	150	1	1	1.0,0.991,1.0	1.0,1.0,1.0	-0.003
35611	Appl1	Appl1	chr16	-	2134890	2134982	2126954	2127129	2137301	2137484	35611	50,69,51	0,0,0	46,49,59	0,0,1	242	150	1	1	1.0,1.0,1.0	1.0,1.0,0.973	0.009
35612	Appl1	Appl1	chr16	-	2134929	2134982	2126954	2127129	2137301	2137484	35612	137157153	0,0,0	167139167	0,0,1	203	150	1	1	1.0,1.0,1.0	1.0,1.0,0.992	0.003
35613	Appl1	Appl1	chr16	-	2143110	2143299	2141568	2141611	2144496	2144655	35613	213307192	0,0,0	243186233	1,0,0	339	150	1	1	1.0,1.0,1.0	0.991,1.0,1.0	0.003
35614	Appl1	Appl1	chr16	-	2144496	2144655	2143110	2143299	2145368	2145451	35614	229298250	1,0,1	259186235	0,0,0	309	150	1	1	0.991,1.0,0.992	1.0,1.0,1.0	-0.006
35615	Appl1	Appl1	chr16	-	2146830	2146977	2145368	2145451	2150303	2150362	35615	188187154	0,0,0	175146181	0,1,0	297	150	1	1	1.0,1.0,1.0	1.0,0.987,1.0	0.004
35616	Appl1	Appl1	chr16	-	2152797	2152885	2151271	2151313	2154873	2154945	35616	180161147	0,0,0	143110153	0,0,1	238	150	1	1	1.0,1.0,1.0	1.0,1.0,0.99	0.003
35617	Zc3h12a	Zc3h12a	chr5	-	137378796	137379031	137378267	137378374	137379949	137380089	35617	60,78,60	0,0,0	55,37,66	2,0,0	385	150	1	1	1.0,1.0,1.0	0.915,1.0,1.0	0.028
35618	Zc3h12a	Zc3h12a	chr5	-	137384116	137384593	137379949	137380089	137385290	137385351	35618	58,70,78	0,0,2	66,57,79	0,0,0	627	150	1	1	1.0,1.0,0.903	1.0,1.0,1.0	-0.032
35619	Hsp90b1	Hsp90b1	chr7	-	21113501	21113747	21112973	21113110	21113964	21114234	35619	435159865743	0,0,0	543147345351	3,0,2	396	150	1	1	1.0,1.0,1.0	0.999,1.0,0.999	0.001
35620	Hsp90b1	Hsp90b1	chr7	-	21115472	21115610	21115307	21115385	21116407	21116524	35620	339847034196	1,0,0	428335353940	0,0,0	288	150	1	1	0.999,1.0,1.0	1.0,1.0,1.0	0
35621	Hsp90b1	Hsp90b1	chr7	-	21117460	21117580	21116407	21116524	21117748	21117860	35621	346544524249	2,0,0	402034403998	0,0,0	270	150	1	1	0.999,1.0,1.0	1.0,1.0,1.0	0
35622	Rab4b	Rab4b	chr1	-	82462688	82462733	82461395	82461782	82465231	82465362	35622	4,13,3	103,120,96	7,0,3	96,114,85	195	150	0.0832713	1	0.029,0.077,0.023	0.053,0.0,0.026	0.017
35623	Rab4b	Rab4b	chr1	-	82465231	82465362	82461395	82461782	82465463	82465559	35623	224318258	0,0,0	240248224	0,1,0	281	150	1	1	1.0,1.0,1.0	1.0,0.993,1.0	0.002
35624	Rab4b	Rab4b	chr1	-	82467272	82467335	82467028	82467183	82469798	82469913	35624	255291251	2,2,10	276211233	8,8,7	213	150	0.0699871	0.940001	0.989,0.99,0.946	0.96,0.949,0.959	0.019
35625	Rab4b	Rab4b	chr1	-	82469798	82469913	82467272	82467335	82472597	82472688	35625	180192156	0,0,0	205133146	1,0,1	265	150	1	1	1.0,1.0,1.0	0.991,1.0,0.988	0.007
35626	Rab4b	Rab4b	chr1	-	82470143	82470224	82469798	82469913	82472597	82472688	35626	173211204	2,4,2	198213158	5,3,1	231	150	0.762582	1	0.983,0.972,0.985	0.963,0.979,0.99	0.003
35627	Txnl4b	Txnl4b	chr19	+	37532823	37533031	37530156	37530312	37535636	37535788	35627	46,77,87	0,0,0	60,72,48	0,1,2	358	150	0.548425	1	1.0,1.0,1.0	1.0,0.968,0.91	0.041
35628	Dimt1	Dimt1	chr2	+	38343719	38343832	38343085	38343283	38354892	38354987	35628	8,15,2	4,9,1	13,7,8	0,3,2	263	150	0.025395	0.553811	0.533,0.487,0.533	1.0,0.571,0.695	-0.238
35629	Dimt1	Dimt1	chr2	+	38357204	38357266	38356373	38356460	38357343	38357437	35629	230277253	0,0,0	257211183	0,0,2	212	150	1	1	1.0,1.0,1.0	1.0,1.0,0.985	0.005
35630	Dimt1	Dimt1	chr2	+	38364895	38365002	38362357	38362421	38366579	38366760	35630	379474355	0,0,0	452390373	2,0,0	257	150	1	1	1.0,1.0,1.0	0.992,1.0,1.0	0.003
35631	Oscp1	Oscp1	chr5	+	138340422	138340452	138334551	138334786	138348965	138349120	35631	0,2,0	15,29,16	0,0,4	15,8,8	180	150	0.395246	1	0.0,0.054,0.0	0.0,0.0,0.294	-0.08
35632	Oscp1	Oscp1	chr5	+	138359943	138360013	138359146	138359275	138362908	138363048	35632	54,43,34	0,0,0	46,29,31	2,0,0	220	150	1	1	1.0,1.0,1.0	0.94,1.0,1.0	0.02
35633	Oscp1	Oscp1	chr5	+	138362908	138363048	138359943	138360013	138364236	138364300	35633	63,73,45	2,1,0	72,51,54	0,0,2	290	150	0.518181	1	0.942,0.974,1.0	1.0,1.0,0.933	-0.006
35635	Thrap3	Thrap3	chr5	-	138457951	138458647	138456255	138456428	138459970	138460873	35635	244029662800	0,1,0	279420202577	1,1,0	846	150	1	1	1.0,0.998,1.0	0.998,0.997,1.0	0.001
35636	Thrap3	Thrap3	chr5	-	138458464	138458647	138456255	138456428	138459970	138460873	35636	569585587	0,1,0	543350610	1,1,0	333	150	1	1	1.0,0.996,1.0	0.996,0.994,1.0	0.002
35637	Thrap3	Thrap3	chr5	-	138465606	138465861	138459970	138460873	138467203	138467334	35637	9,10,10	308383327	8,7,9	348277261	405	150	1	1	0.011,0.01,0.011	0.008,0.009,0.013	0.001
35638	Thrap3	Thrap3	chr5	-	138467203	138467357	138459970	138460873	138477716	138477803	35638	732830801	1,2,0	824549608	0,0,0	304	150	1	1	0.997,0.995,1.0	1.0,1.0,1.0	-0.003
35639	Thrap3	Thrap3	chr5	-	138477716	138477803	138467203	138467357	138485882	138485944	35639	277287277	2,0,0	294165208	0,0,0	237	150	1	1	0.989,1.0,1.0	1.0,1.0,1.0	-0.004
35640	Thrap3	Thrap3	chr5	-	138477716	138477803	138467203	138467357	138487401	138487455	35640	396402438	1,0,3	440265307	4,2,7	237	150	0.231028	1	0.996,1.0,0.989	0.986,0.988,0.965	0.015
35641	Thrap3	Thrap3	chr5	-	138484613	138484647	138477716	138477803	138485882	138485944	35641	3,5,10	9,20,18	16,7,7	11,5,13	184	150	0.0170753	0.450213	0.214,0.169,0.312	0.542,0.533,0.305	-0.228
35642	Thrap3	Thrap3	chr5	-	138484613	138484647	138477716	138477803	138487401	138487474	35642	3,3,3	127137183	10,5,1	157109113	184	150	0.0620633	0.884192	0.019,0.018,0.013	0.049,0.036,0.007	-0.014
35643	Thrap3	Thrap3	chr5	-	138485882	138485944	138467203	138467357	138487401	138487474	35643	7,3,19	1,0,3	6,1,7	4,2,7	212	150	0.000353188	0.0438973	0.832,1.0,0.818	0.515,0.261,0.414	0.487
35644	Thrap3	Thrap3	chr5	-	138485882	138485944	138477716	138477803	138486652	138487334	35644	4,13,17	7,7,3	7,2,8	7,1,5	212	150	0.580302	1	0.288,0.568,0.8	0.414,0.586,0.531	0.042
35645	Thrap3	Thrap3	chr5	-	138485882	138485944	138477716	138477803	138487401	138487474	35645	14,23,36	127137183	17,6,20	157109113	212	150	0.0832567	1	0.072,0.106,0.122	0.071,0.037,0.111	0.027
35646	Thrap3	Thrap3	chr5	-	138485882	138485944	138484613	138484647	138487401	138487474	35646	7,4,27	2,1,0	15,5,14	3,2,1	212	150	0.0707516	0.944472	0.712,0.739,1.0	0.78,0.639,0.908	0.041
35647	Map7d1	Map7d1	chr5	-	138533428	138533811	138533085	138533225	138535063	138535174	35647	706916837	0,1,0	899664630	0,0,0	533	150	1	1	1.0,0.996,1.0	1.0,1.0,1.0	-0.001
35648	Map7d1	Map7d1	chr5	-	138535063	138535174	138533428	138533811	138536608	138536723	35648	272327283	107151136	313244263	127114126	261	150	0.956828	1	0.594,0.554,0.545	0.586,0.552,0.545	0.003
35649	Map7d1	Map7d1	chr5	-	138535063	138535174	138533428	138533811	138536617	138536723	35649	149205197	29,59,48	198113162	46,33,33	261	150	0.852784	1	0.747,0.666,0.702	0.712,0.663,0.738	0.001
35651	Ago1	Ago1	chr5	-	138729671	138729866	138728870	138729005	138730663	138730754	35651	122162141	1,4,0	133,82,122	0,2,0	345	150	0.96491	1	0.981,0.946,1.0	1.0,0.947,1.0	-0.007
35652	Ago1	Ago1	chr5	-	138749270	138749407	138748916	138749051	138749798	138749980	35652	100,98,85	1,0,0	128,41,94	0,0,0	287	150	1	1	0.981,1.0,1.0	1.0,1.0,1.0	-0.006
35653	Ago1	Ago1	chr5	-	138749270	138749489	138748916	138749051	138749798	138749940	35653	49,63,49	1,0,0	73,22,44	0,0,0	369	150	1	1	0.952,1.0,1.0	1.0,1.0,1.0	-0.016
35654	Clspn	Clspn	chr5	+	138857524	138857602	138855096	138855258	138858317	138858390	35654	57,75,57	0,1,2	95,34,77	0,1,0	228	150	1	1	1.0,0.98,0.949	1.0,0.957,1.0	-0.009
35656	Inip	Inip	chr5	-	74652483	74652574	74648391	74651247	74653551	74653654	35656	133224173	0,0,0	196149182	0,0,1	241	150	1	1	1.0,1.0,1.0	1.0,1.0,0.991	0.003
35657	Inip	Inip	chr5	-	74661004	74661085	74653551	74653654	74662499	74662628	35657	53,78,74	45,38,22	62,61,67	24,31,36	231	150	0.82645	1	0.433,0.571,0.686	0.627,0.561,0.547	-0.015
35658	Zmym4	Zmym4	chr5	-	139152816	139153068	139149983	139150113	139154271	139154383	35658	177266237	0,2,1	253210218	0,0,0	402	150	1	1	1.0,0.98,0.989	1.0,1.0,1.0	-0.01
35659	Zmym4	Zmym4	chr5	-	139154271	139154383	139149983	139150113	139159959	139160111	35659	51,64,75	0,1,0	65,61,32	0,0,0	262	150	1	1	1.0,0.973,1.0	1.0,1.0,1.0	-0.009
35660	Zmym4	Zmym4	chr5	-	139173807	139173861	139172845	139173025	139175716	139175888	35660	118120102	2,0,0	155,71,128	0,0,0	204	150	1	1	0.977,1.0,1.0	1.0,1.0,1.0	-0.008
35661	Zmym4	Zmym4	chr5	-	139181445	139181590	139178462	139178581	139182501	139182539	35661	132199160	1,0,0	118105102	0,0,0	295	150	1	1	0.985,1.0,1.0	1.0,1.0,1.0	-0.005
35662	Zmym4	Zmym4	chr5	-	139188196	139188312	139187550	139187829	139188762	139188913	35662	89,118,56	0,0,1	98,56,78	0,0,0	266	150	1	1	1.0,1.0,0.969	1.0,1.0,1.0	-0.01
35663	Zmym4	Zmym4	chr5	-	139188196	139188312	139187550	139187829	139192460	139192585	35663	49,58,30	7,20,8	56,30,46	9,12,16	266	150	0.696897	1	0.798,0.621,0.679	0.778,0.585,0.619	0.039
35664	Zmym4	Zmym4	chr5	-	139188762	139188913	139187550	139187829	139192460	139192673	35664	47,61,54	7,20,8	55,31,46	9,12,16	301	150	0.360103	1	0.77,0.603,0.771	0.753,0.563,0.589	0.08
35665	Zmym4	Zmym4	chr5	-	139188762	139188913	139188196	139188312	139192460	139192673	35665	91,125,82	4,4,3	101,58,87	4,1,9	301	150	0.351463	1	0.919,0.94,0.932	0.926,0.967,0.828	0.023
35666	Zmym4	Zmym4	chr5	-	139207977	139208148	139200603	139200688	139208501	139208563	35666	125167166	0,0,1	142,77,156	0,0,0	321	150	1	1	1.0,1.0,0.987	1.0,1.0,1.0	-0.004
35667	Zmym4	Zmym4	chr5	-	139208501	139208563	139200603	139200688	139237172	139237218	35667	1,2,1	0,0,0	2,3,0	1,0,2	212	150	0.121609	1	1.0,1.0,1.0	0.586,1.0,0.0	0.471
35668	Zmym4	Zmym4	chr5	-	139210340	139210862	139208501	139208563	139237172	139237218	35668	260262295	2,4,0	284128218	0,2,0	672	150	0.435422	1	0.967,0.936,1.0	1.0,0.935,1.0	-0.011
35669	Zmym4	Zmym4	chr5	-	139214799	139214961	139210340	139210862	139237172	139237218	35669	0,2,6	40,46,45	6,1,6	45,29,46	312	150	0.179469	1	0.0,0.02,0.06	0.06,0.016,0.059	-0.018
35670	Zmym4	Zmym4	chr5	-	139237172	139237218	139210340	139210862	139264016	139264393	35670	48,51,53	2,3,1	50,33,50	6,1,0	196	150	0.712898	1	0.948,0.929,0.976	0.864,0.962,1.0	0.009
35671	Sfpq	Sfpq	chr5	+	139339531	139339720	139338033	139338951	139339931	139340233	35671	211527002786	0,0,1	259020552351	0,1,0	339	150	1	1	1.0,1.0,0.999	1.0,0.999,1.0	0
35672	Sfpq	Sfpq	chr5	+	139339931	139340233	139338033	139338951	139340324	139340420	35672	234129372651	0,0,0	247921732301	0,1,0	452	150	1	1	1.0,1.0,1.0	1.0,0.999,1.0	0
35673	Sfpq	Sfpq	chr5	+	139342535	139342620	139342234	139342431	139343244	139343362	35673	138218681754	0,1,0	152013871493	0,0,0	235	150	1	1	1.0,0.999,1.0	1.0,1.0,1.0	0
35674	Zmym1	Zmym1	chr5	-	139369207	139369358	139368528	139368657	139372381	139372556	35674	59,87,92	1,0,0	78,53,68	0,0,0	301	150	1	1	0.967,1.0,1.0	1.0,1.0,1.0	-0.011
35675	Zmym1	Zmym1	chr5	-	139375396	139375590	139372381	139372556	139376592	139376827	35675	22,40,14	14,30,9	24,14,12	11,15,8	344	150	0.926981	1	0.407,0.368,0.404	0.488,0.289,0.395	0.002
35678	Asb8	Asb8	chr7	-	129268792	129268952	129267182	129267287	129271549	129271698	35678	89,108,79	16,15,27	79,81,99	19,21,14	310	150	0.984554	1	0.729,0.777,0.586	0.668,0.651,0.774	0
35679	Asb8	Asb8	chr7	-	129268792	129268956	129267182	129267287	129271549	129271698	35679	105132102	16,15,27	97,93,111	19,21,14	314	150	0.851635	1	0.758,0.808,0.643	0.709,0.679,0.791	0.01
35680	Cfap410	Cfap410	chr20	-	10693297	10693601	10692828	10692875	10694598	10694736	35680	28,45,28	3,0,0	23,25,35	1,0,2	454	150	0.35667	1	0.755,1.0,1.0	0.884,1.0,0.853	0.006
35681	Cfap410	Cfap410	chr20	-	10693582	10693601	10692828	10692875	10694598	10694723	35681	94141119	3,0,0	98103102	1,0,2	169	150	1	1	0.965,1.0,1.0	0.989,1.0,0.978	-0.001
35682	Zmym6	Zmym6	chr5	+	139406325	139406392	139396612	139397887	139407592	139407600	35682	63,77,75	0,2,0	66,42,43	1,0,0	217	150	1	1	1.0,0.964,1.0	0.979,1.0,1.0	-0.005
35683	Zmym6	Zmym6	chr5	+	139418341	139418492	139412344	139412516	139420059	139420175	35683	103,115,86	0,0,2	83,71,83	0,0,0	301	150	1	1	1.0,1.0,0.955	1.0,1.0,1.0	-0.015
35684	Zmym6	Zmym6	chr5	+	139424729	139424877	139423442	139423615	139426623	139426791	35684	135133136	0,0,0	118101142	0,2,0	298	150	1	1	1.0,1.0,1.0	1.0,0.962,1.0	0.013
35685	Zmym6	Zmym6	chr5	+	139431590	139431686	139427916	139427954	139440601	139440738	35685	0,4,1	53,76,64	2,1,3	63,43,47	246	150	0.853115	1	0.0,0.031,0.009	0.019,0.014,0.037	-0.01
35687	A3galt2	A3galt2	chr5	+	141108765	141108903	141108388	141108478	141112258	141113760	35687	129155120	2,0,2	113,96,132	3,0,0	288	150	0.858606	1	0.971,1.0,0.969	0.951,1.0,1.0	-0.004
35688	LOC120102984	LOC120102984	chr5	+	141162162	141162336	141159670	141159739	141164651	141164876	35688	0,2,7	0,0,0	0,0,0	0,1,0	324	150	1	1	NA,1.0,1.0	NA,0.0,NA	1
35689	Trim62	Trim62	chr5	+	141246601	141246697	141230829	141232982	141249846	141250103	35689	70,73,82	0,2,0	89,76,70	0,0,2	246	150	1	1	1.0,0.957,1.0	1.0,1.0,0.955	0.001
35690	Ak2	Ak2	chr5	+	141355978	141356073	141355774	141355885	141360415	141360488	35690	6551132783	0,1,0	920834640	0,0,0	245	150	1	1	1.0,0.999,1.0	1.0,1.0,1.0	0
35691	Rnf19b	Rnf19b	chr5	+	141418165	141418371	141406084	141406947	141420071	141420213	35691	157227208	0,0,2	165176170	0,0,0	356	150	1	1	1.0,1.0,0.978	1.0,1.0,1.0	-0.007
35692	Rnf19b	Rnf19b	chr5	+	141420071	141420213	141418165	141418371	141421857	141422020	35692	174187162	0,1,0	145145176	0,0,0	292	150	1	1	1.0,0.99,1.0	1.0,1.0,1.0	-0.003
35693	Mul1	Mul1	chr5	+	150657318	150657439	150656748	150656836	150658040	150661843	35693	46,82,54	0,2,0	62,38,77	0,0,0	271	150	1	1	1.0,0.958,1.0	1.0,1.0,1.0	-0.014
35694	S100pbp	S100pbp	chr5	-	141518633	141518661	141501381	141501466	141523972	141524064	35694	10,6,6	58,74,71	2,4,4	89,72,50	178	150	0.0187223	0.473114	0.127,0.064,0.066	0.019,0.045,0.063	0.043
35695	S100pbp	S100pbp	chr5	-	141525495	141525578	141523972	141524064	141527088	141527187	35695	137179146	0,0,2	155138134	0,0,0	233	150	1	1	1.0,1.0,0.979	1.0,1.0,1.0	-0.007
35696	S100pbp	S100pbp	chr5	-	141528853	141528970	141527088	141527879	141529809	141530562	35696	49,63,92	2,0,0	64,45,58	0,0,0	267	150	1	1	0.932,1.0,1.0	1.0,1.0,1.0	-0.023
35697	S100pbp	S100pbp	chr5	-	141528853	141528970	141527088	141527879	141535354	141535474	35697	51,69,97	0,1,0	81,51,81	0,0,1	267	150	1	1	1.0,0.975,1.0	1.0,1.0,0.978	-0.001
35698	S100pbp	S100pbp	chr5	-	141528853	141528970	141527088	141527879	141535509	141535659	35698	81,89,146	4,4,8	108,66,115	9,4,5	267	150	0.557431	1	0.919,0.926,0.911	0.871,0.903,0.928	0.018
35699	Jpt1	Jpt1	chr10	-	100748933	100748952	100744467	100745408	100750112	100750195	35699	94313681319	6,8,6	127311851167	2,0,0	169	150	1	1	0.993,0.993,0.995	0.998,1.0,1.0	-0.006
35703	Yars1	Yars1	chr5	+	141541900	141542047	141535814	141536019	141542187	141542363	35703	123914801536	0,0,0	160813071515	1,0,2	297	150	1	1	1.0,1.0,1.0	0.999,1.0,0.997	0.001
35704	Yars1	Yars1	chr5	+	141542187	141542363	141541900	141542047	141546069	141546199	35704	137915351344	0,0,0	156213491485	1,0,0	326	150	1	1	1.0,1.0,1.0	0.999,1.0,1.0	0
35705	Yars1	Yars1	chr5	+	141551712	141551793	141546069	141546199	141553304	141553397	35705	8111064952	3,4,0	1051816979	2,4,0	231	150	1	1	0.994,0.994,1.0	0.997,0.993,1.0	-0.001
35706	Yars1	Yars1	chr5	+	141551712	141551793	141546069	141546199	141554676	141554812	35706	328382333	0,2,3	380296357	0,4,0	231	150	1	1	1.0,0.992,0.986	1.0,0.98,1.0	-0.001
35707	Yars1	Yars1	chr5	+	141553304	141553397	141546069	141546199	141554676	141554812	35707	354494516	0,2,3	475392405	0,4,0	243	150	1	1	1.0,0.993,0.991	1.0,0.984,1.0	0
35708	Yars1	Yars1	chr5	+	141553304	141553397	141551712	141551793	141554676	141554812	35708	83511711136	4,0,1	11569131028	12,5,1	243	150	0.908448	1	0.992,1.0,0.999	0.983,0.991,0.998	0.006
35709	Yars1	Yars1	chr5	+	141554676	141554812	141553304	141553397	141558271	141558407	35709	511711730	0,0,0	705572615	1,0,0	286	150	1	1	1.0,1.0,1.0	0.997,1.0,1.0	0.001
35710	Yars1	Yars1	chr5	+	141555770	141555856	141554676	141554812	141558271	141558407	35710	8841095971	0,0,1	110110491031	0,1,4	236	150	1	1	1.0,1.0,0.998	1.0,0.999,0.994	0.002
35711	Yars1	Yars1	chr5	+	141558984	141559082	141558271	141558407	141560023	141560217	35711	98913761256	0,1,0	140911301190	0,0,0	248	150	1	1	1.0,0.999,1.0	1.0,1.0,1.0	0
35712	Cth	Cth	chr2	-	246992886	246993018	246990369	246990427	246996002	246996112	35712	29,42,28	0,0,1	29,18,23	0,0,0	282	150	1	1	1.0,1.0,0.937	1.0,1.0,1.0	-0.021
35713	Cth	Cth	chr2	-	246998251	246998333	246997538	246997634	247002024	247002219	35713	26,17,19	2,2,2	14,21,27	1,1,5	232	150	0.609826	1	0.894,0.846,0.86	0.901,0.931,0.777	-0.003
35714	Sync	Sync	chr5	+	141638437	141639587	141631836	141632549	141651511	141651636	35714	133263186	0,0,1	188137153	0,0,0	1300	150	1	1	1.0,1.0,0.955	1.0,1.0,1.0	-0.015
35716	Sync	Sync	chr5	+	141651768	141651845	141651511	141651636	141652195	141653034	35716	13,16,9	0,0,1	17,7,11	0,3,0	227	150	0.486319	1	1.0,1.0,0.856	1.0,0.607,1.0	0.083
35717	Sync	Sync	chr5	+	141651768	141651845	141651511	141651636	141654254	141654885	35717	15,22,25	0,8,0	14,11,14	1,1,3	227	150	0.632738	1	1.0,0.645,1.0	0.902,0.879,0.755	0.036
35718	Sync	Sync	chr5	+	141652195	141653034	141651511	141651636	141654254	141656184	35718	19,29,31	0,8,0	19,22,25	1,1,3	989	150	0.556816	1	1.0,0.355,1.0	0.742,0.769,0.558	0.095
35719	Sync	Sync	chr5	+	141652195	141653034	141651768	141651845	141654254	141656184	35719	22,29,31	5,6,17	23,21,25	1,6,3	989	150	0.0933009	1	0.4,0.423,0.217	0.777,0.347,0.558	-0.214
35720	Slc38a9	Slc38a9	chr2	+	44296647	44296711	44291706	44291786	44302840	44302985	35720	1,3,0	16,14,18	1,0,0	11,3,4	214	150	0.357362	1	0.042,0.131,0.0	0.06,0.0,0.0	0.038
35721	Slc38a9	Slc38a9	chr2	+	44353702	44353809	44342814	44342922	44360273	44360387	35721	44,42,37	0,1,0	52,36,30	0,0,0	257	150	1	1	1.0,0.961,1.0	1.0,1.0,1.0	-0.013
35722	Rbbp4	Rbbp4	chr5	-	141663723	141663801	141661849	141661926	141664573	141664700	35722	6731019834	0,3,3	925791784	6,2,1	228	150	1	1	1.0,0.996,0.995	0.99,0.996,0.998	0.002
35723	Rbbp4	Rbbp4	chr5	-	141668872	141669018	141665428	141665602	141674425	141674573	35723	106914061248	0,1,0	126710421033	0,1,0	296	150	1	1	1.0,0.999,1.0	1.0,0.998,1.0	0
35724	Zbtb8os	Zbtb8os	chr5	+	141680238	141680263	141675508	141676032	141681235	141681357	35724	244314313	2,2,3	284249279	6,0,6	175	150	0.560467	1	0.991,0.993,0.989	0.976,1.0,0.976	0.007
35725	Zbtb8os	Zbtb8os	chr5	+	141681491	141681574	141681235	141681357	141684520	141684557	35725	93126129	0,1,0	143133113	0,0,0	233	150	1	1	1.0,0.988,1.0	1.0,1.0,1.0	-0.004
35726	Zbtb8os	Zbtb8os	chr5	+	141683301	141683354	141681491	141681574	141684520	141684557	35726	196258196	0,0,0	201196204	3,0,0	203	150	1	1	1.0,1.0,1.0	0.98,1.0,1.0	0.007
35727	Zbtb8a	Zbtb8a	chr5	-	141701466	141701636	141693188	141693846	141703163	141703950	35727	10,14,14	0,0,0	12,14,9	0,3,0	320	150	0.533488	1	1.0,1.0,1.0	1.0,0.686,1.0	0.105
35728	Itgb1	Itgb1	chr19	+	56740011	56740152	56737722	56737812	56740303	56740503	35728	8281004818	0,0,0	898663827	0,0,1	291	150	1	1	1.0,1.0,1.0	1.0,1.0,0.998	0.001
35729	Itgb1	Itgb1	chr19	+	56746849	56746930	56745926	56746093	56752040	56753199	35729	3,1,3	434511541	0,0,0	521431493	231	150	1	1	0.004,0.001,0.004	0.0,0.0,0.0	0.003
35730	Bsdc1	Bsdc1	chr5	+	141809012	141809067	141807751	141807919	141811042	141811158	35730	81,105,61	1,0,0	112,66,90	0,0,0	205	150	1	1	0.983,1.0,1.0	1.0,1.0,1.0	-0.006
35731	Bsdc1	Bsdc1	chr5	+	141811042	141811158	141807751	141807919	141811557	141811626	35731	58,72,54	0,1,0	67,36,58	0,0,0	266	150	1	1	1.0,0.976,1.0	1.0,1.0,1.0	-0.008
35732	Hdac1	Hdac1	chr5	-	141856648	141856789	141855951	141856060	141856868	141856977	35732	117116191607	0,2,1	154413081370	3,0,0	291	150	1	1	1.0,0.998,0.999	0.996,1.0,1.0	0
35733	Hdac1	Hdac1	chr5	-	141863263	141863338	141860758	141860897	141869066	141869184	35733	8471110987	2,0,1	1032847819	0,0,0	225	150	1	1	0.996,1.0,0.998	1.0,1.0,1.0	-0.002
35734	Hdac1	Hdac1	chr5	-	141869066	141869184	141863263	141863338	141880990	141881057	35734	473646598	0,0,0	620470514	0,1,0	268	150	1	1	1.0,1.0,1.0	1.0,0.996,1.0	0.001
35735	Hdac1	Hdac1	chr5	-	141874020	141874133	141869066	141869184	141880990	141881057	35735	120214271342	8,5,4	128710031238	6,0,4	263	150	1	1	0.988,0.994,0.995	0.992,1.0,0.994	-0.003
35736	Ddr1	Ddr1	chr20	+	3052328	3052557	3051480	3051583	3053895	3054043	35736	162919291876	0,0,0	166512691495	0,1,0	379	150	1	1	1.0,1.0,1.0	1.0,0.998,1.0	0.001
35737	Ddr1	Ddr1	chr20	+	3054257	3054357	3053895	3054043	3055598	3055785	35737	8211031825	0,0,2	910665677	0,0,0	250	150	1	1	1.0,1.0,0.996	1.0,1.0,1.0	-0.001
35738	Ddr1	Ddr1	chr20	+	3059454	3059565	3058759	3058925	3060489	3060734	35738	414641511	213349255	528408424	257183206	261	150	0.376556	1	0.528,0.514,0.535	0.541,0.562,0.542	-0.023
35739	Lck	Lck	chr5	-	141893717	141893871	141893505	141893637	141893952	141894029	35739	22,38,26	2,0,0	20,20,28	0,0,0	304	150	1	1	0.844,1.0,1.0	1.0,1.0,1.0	-0.052
35740	Lck	Lck	chr5	-	141896395	141896548	141896077	141896257	141896824	141896974	35740	26,44,33	0,1,0	20,26,26	0,0,0	303	150	1	1	1.0,0.956,1.0	1.0,1.0,1.0	-0.015
35741	Tmem234	Tmem234	chr5	+	141944277	141944344	141942945	141943097	141949802	141949895	35741	53,62,42	0,3,3	42,53,47	2,5,0	217	150	0.735084	1	1.0,0.935,0.906	0.936,0.88,1.0	0.008
35742	Kpna6	Kpna6	chr5	-	141999138	141999270	141998564	141998653	142000694	142000789	35742	388445289	0,0,0	366265330	0,4,0	282	150	1	1	1.0,1.0,1.0	1.0,0.972,1.0	0.009
35743	Kpna6	Kpna6	chr5	-	142004883	142005017	142001933	142002026	142020928	142021483	35743	208242221	0,0,2	193153239	0,0,0	284	150	1	1	1.0,1.0,0.983	1.0,1.0,1.0	-0.006
35744	Khdrbs1	Khdrbs1	chr5	-	142068112	142068171	142063558	142064875	142069331	142069399	35744	669867839	0,0,0	770634768	0,0,2	209	150	1	1	1.0,1.0,1.0	1.0,1.0,0.996	0.001
35745	Khdrbs1	Khdrbs1	chr5	-	142077818	142077943	142075718	142075835	142088646	142089106	35745	101511901153	2,0,0	1119838983	0,0,0	275	150	1	1	0.996,1.0,1.0	1.0,1.0,1.0	-0.001
35747	Zcchc17	Zcchc17	chr5	-	142677238	142677330	142671669	142671770	142679056	142679157	35747	213305282	6,14,1	276240282	13,7,17	242	150	0.0346716	0.654778	0.957,0.931,0.994	0.929,0.955,0.911	0.029
35748	Zcchc17	Zcchc17	chr5	-	142679056	142679157	142671669	142671770	142689650	142689708	35748	124165139	1,0,0	168166140	0,0,0	251	150	1	1	0.987,1.0,1.0	1.0,1.0,1.0	-0.004
35749	Zcchc17	Zcchc17	chr5	-	142689650	142689708	142679056	142679157	142694449	142694570	35749	152228218	29,29,34	222215184	26,10,33	208	150	0.0917669	1	0.791,0.85,0.822	0.86,0.939,0.801	-0.046
35750	Zcchc17	Zcchc17	chr5	-	142689650	142689708	142679056	142679157	142700341	142700422	35750	40,72,48	0,5,1	78,59,50	0,6,0	208	150	0.766788	1	1.0,0.912,0.972	1.0,0.876,1.0	0.003
35751	Zcchc17	Zcchc17	chr5	-	142694449	142694570	142679056	142679157	142700341	142700406	35751	121120165	0,5,1	117,76,144	0,6,0	271	150	0.865851	1	1.0,0.93,0.989	1.0,0.875,1.0	0.015
35752	Zcchc17	Zcchc17	chr5	-	142694449	142694570	142689650	142689708	142700341	142700406	35752	205247303	0,0,0	237221245	2,0,0	271	150	1	1	1.0,1.0,1.0	0.985,1.0,1.0	0.005
35753	Snrnp40	Snrnp40	chr5	+	142703502	142703632	142700631	142700814	142706040	142706134	35753	547751662	1,0,0	627571586	0,1,0	280	150	1	1	0.997,1.0,1.0	1.0,0.997,1.0	0
35754	Snrnp40	Snrnp40	chr5	+	142731556	142731660	142728440	142728502	142733292	142733763	35754	494631537	4,0,0	533535514	5,0,0	254	150	1	1	0.986,1.0,1.0	0.984,1.0,1.0	0.001
35755	LOC120093155	LOC120093155	chr1	-	35278553	35278730	35273319	35273557	35279826	35279936	35755	0,0,0	2,0,0	1,0,0	0,0,0	327	150	1	1	0.0,NA,NA	1.0,NA,NA	-1
35762	Flrt2	Flrt2	chr6	+	114780121	114782580	114778994	114779243	114865920	114872688	35762	52,56,48	0,0,0	60,23,42	0,1,0	2609	150	1	1	1.0,1.0,1.0	1.0,0.569,1.0	0.144
35763	Mecr	Mecr	chr5	+	144030949	144031045	144029778	144029909	144041540	144041638	35763	3,0,2	47,30,49	4,5,2	48,34,28	246	150	0.0407495	0.711927	0.037,0.0,0.024	0.048,0.082,0.042	-0.037
35764	Mecr	Mecr	chr5	+	144030949	144031045	144029946	144030092	144041540	144041638	35764	3,0,1	0,0,0	1,1,2	2,1,0	246	150	1	1	1.0,NA,1.0	0.234,0.379,1.0	0.462
35765	Mecr	Mecr	chr5	+	144038946	144039047	144029702	144029909	144041540	144041638	35765	2,1,0	47,30,49	2,3,0	48,34,28	251	150	0.51547	1	0.025,0.02,0.0	0.024,0.05,0.0	-0.01
35766	Mecr	Mecr	chr5	+	144042423	144042555	144041540	144041638	144045409	144045553	35766	142117148	0,0,2	162119112	0,0,0	282	150	1	1	1.0,1.0,0.975	1.0,1.0,1.0	-0.008
35767	Mecr	Mecr	chr5	+	144048110	144048213	144045409	144045553	144049158	144049261	35767	88,106,80	0,0,0	119,99,64	0,1,0	253	150	1	1	1.0,1.0,1.0	1.0,0.983,1.0	0.006
35768	Mecr	Mecr	chr5	+	144048553	144048609	144048110	144048213	144049158	144049243	35768	4,0,1	50,55,36	5,3,3	55,46,28	206	150	0.0470255	0.768241	0.055,0.0,0.02	0.062,0.045,0.072	-0.035
35769	Mecr	Mecr	chr5	+	144050326	144050400	144049158	144049261	144052767	144052828	35769	55,95,90	2,5,9	60,73,64	4,4,3	224	150	0.595304	1	0.948,0.927,0.87	0.909,0.924,0.935	-0.008
35770	Rrp15	Rrp15	chr13	-	98280813	98281012	98276275	98276733	98282224	98282322	35770	542840750	2,2,2	797661711	1,3,1	349	150	1	1	0.991,0.994,0.994	0.997,0.99,0.997	-0.002
35771	Gmeb1	Gmeb1	chr5	-	144453813	144453870	144453075	144453233	144462318	144462336	35771	0,7,1	7,1,6	3,3,1	1,2,3	207	150	0.236934	1	0.0,0.835,0.108	0.685,0.521,0.195	-0.153
35772	Taf12	Taf12	chr5	+	144479736	144479821	144472815	144472946	144480676	144480928	35772	2,0,0	60,90,89	0,0,0	81,54,84	235	150	1	1	0.021,0.0,0.0	0.0,0.0,0.0	0.007
35774	Cbx7	Cbx7	chr7	-	111466272	111466339	111463549	111463622	111468857	111468923	35774	23,34,18	0,0,3	35,18,26	0,0,0	217	150	0.723483	1	1.0,1.0,0.806	1.0,1.0,1.0	-0.065
35775	Cbx7	Cbx7	chr7	-	111468857	111468923	111466272	111466339	111475909	111475953	35775	34,35,37	0,2,4	38,21,44	0,0,0	216	150	0.0484456	0.779795	1.0,0.924,0.865	1.0,1.0,1.0	-0.07
35776	Dnajc8	Dnajc8	chr5	+	144750006	144750124	144747644	144747746	144752059	144752126	35776	154207215	0,1,0	203164175	2,0,0	268	150	1	1	1.0,0.991,1.0	0.983,1.0,1.0	0.003
35777	Dnajc8	Dnajc8	chr5	+	144750067	144750124	144747644	144747746	144752059	144752126	35777	543620607	0,1,0	666533500	2,0,0	207	150	1	1	1.0,0.998,1.0	0.996,1.0,1.0	0.001
35778	Dnajc8	Dnajc8	chr5	+	144752059	144752126	144750006	144750124	144754864	144754936	35778	276295296	0,0,0	294265235	0,1,0	217	150	1	1	1.0,1.0,1.0	1.0,0.995,1.0	0.002
35779	Dnajc8	Dnajc8	chr5	+	144752661	144752756	144752059	144752126	144754864	144754936	35779	566793753	0,2,11	751570661	6,1,2	245	150	0.875801	1	1.0,0.996,0.977	0.987,0.997,0.995	-0.002
35780	Dnajc8	Dnajc8	chr5	+	144754864	144754936	144752661	144752756	144759622	144759714	35780	617878874	0,0,0	735678732	0,2,0	222	150	1	1	1.0,1.0,1.0	1.0,0.996,1.0	0.001
35781	Smpdl3b	Smpdl3b	chr5	-	144958377	144958591	144956894	144956992	144966534	144966703	35781	82,110,93	0,4,1	109115106	1,0,0	364	150	0.566132	1	1.0,0.919,0.975	0.978,1.0,1.0	-0.028
35782	Sts	Sts	chrX	+	42231475	42231597	42230791	42230951	42232845	42233403	35782	59,105,92	0,1,0	77,76,60	2,1,0	272	150	1	1	1.0,0.983,1.0	0.955,0.977,1.0	0.017
35783	Ahdc1	Ahdc1	chr5	+	145271482	145271664	145228910	145229008	145277911	145278023	35783	142133107	1,1,0	122,71,87	1,1,4	332	150	0.182657	1	0.985,0.984,1.0	0.982,0.97,0.908	0.036
35784	Wasf2	Wasf2	chr5	+	145378977	145379150	145336815	145337009	145387441	145387576	35784	208243204	1,0,0	282121168	1,0,1	323	150	1	1	0.99,1.0,1.0	0.992,1.0,0.987	0.004
35786	Map3k6	Map3k6	chr5	+	145442907	145443098	145442649	145442673	145443254	145443423	35786	120176164	6,10,4	160,88,89	5,8,0	341	150	0.65746	1	0.898,0.886,0.947	0.934,0.829,1.0	-0.011
35787	Map3k6	Map3k6	chr5	+	145449209	145449402	145448946	145449104	145449922	145450079	35787	139192146	0,2,0	140112115	0,0,0	343	150	1	1	1.0,0.977,1.0	1.0,1.0,1.0	-0.008
35788	Map3k6	Map3k6	chr5	+	145449487	145449626	145449209	145449402	145449922	145450079	35788	170218202	2,0,0	138178181	0,1,0	289	150	1	1	0.978,1.0,1.0	1.0,0.989,1.0	-0.004
35789	Trnp1	Trnp1	chr5	-	145708167	145708204	145706426	145707202	145712332	145713279	35789	14,23,19	0,2,2	19,19,21	5,0,0	187	150	0.581222	1	1.0,0.902,0.884	0.753,1.0,1.0	0.011
35790	Gpatch3	Gpatch3	chr5	+	145804410	145804585	145802962	145803384	145805589	145805649	35790	65,106,77	1,0,2	82,55,82	0,0,0	325	150	0.814799	1	0.968,1.0,0.947	1.0,1.0,1.0	-0.028
35791	Arid1a	Arid1a	chr5	-	145923939	145924107	145923059	145923372	145924907	145924997	35791	297355314	0,1,0	331173283	0,2,0	318	150	1	1	1.0,0.994,1.0	1.0,0.976,1.0	0.006
35792	Dhdds	Dhdds	chr5	-	146206989	146207097	146198358	146198887	146210327	146210442	35792	165250179	6,0,0	196183193	0,0,0	258	150	0.631724	1	0.941,1.0,1.0	1.0,1.0,1.0	-0.02
35793	Dhdds	Dhdds	chr5	-	146206989	146207097	146198358	146198887	146217225	146217327	35793	66,102,63	0,2,3	89,85,83	2,1,3	258	150	0.777184	1	1.0,0.967,0.924	0.963,0.98,0.941	0.002
35794	Dhdds	Dhdds	chr5	-	146210327	146210442	146198358	146198887	146217225	146217327	35794	95,129,83	0,2,3	92,77,77	2,1,3	265	150	0.500676	1	1.0,0.973,0.94	0.963,0.978,0.936	0.012
35795	Dhdds	Dhdds	chr5	-	146210327	146210442	146206989	146207097	146217225	146217327	35795	191288199	1,4,0	207177191	2,3,2	265	150	0.700669	1	0.991,0.976,1.0	0.983,0.971,0.982	0.01
35796	Dhdds	Dhdds	chr5	-	146222415	146222532	146219878	146220021	146223826	146223940	35796	228292236	0,5,0	258199191	1,0,0	267	150	1	1	1.0,0.97,1.0	0.993,1.0,1.0	-0.008
35797	Dhdds	Dhdds	chr5	-	146222415	146222532	146219878	146220021	146224279	146224356	35797	112,123,93	0,0,0	119,90,64	0,0,2	267	150	1	1	1.0,1.0,1.0	1.0,1.0,0.947	0.018
35798	Dhdds	Dhdds	chr5	-	146223826	146223940	146219878	146220021	146224279	146224356	35798	61,78,105	0,0,0	92,53,66	0,0,2	264	150	1	1	1.0,1.0,1.0	1.0,1.0,0.949	0.017
35799	Dhdds	Dhdds	chr5	-	146223826	146223940	146222415	146222532	146224279	146224356	35799	178243250	1,1,1	233165193	0,0,0	264	150	1	1	0.99,0.993,0.993	1.0,1.0,1.0	-0.008
35803	Ubxn11	Ubxn11	chr5	+	146336475	146336504	146335674	146335778	146336933	146337020	35803	17,9,11	0,3,4	7,7,21	1,1,4	179	150	0.539458	1	1.0,0.715,0.697	0.854,0.854,0.815	-0.037
35804	Ubxn11	Ubxn11	chr5	+	146340450	146340505	146339946	146340047	146343336	146343463	35804	6,5,2	8,13,9	7,3,6	1,9,4	205	150	0.0827784	1	0.354,0.22,0.14	0.837,0.196,0.523	-0.281
35805	Ubxn11	Ubxn11	chr5	+	146340450	146340505	146339946	146340047	146350162	146350286	35805	4,3,2	1,2,0	9,3,3	0,0,0	205	150	0.585359	1	0.745,0.523,1.0	1.0,1.0,1.0	-0.244
35806	Ubxn11	Ubxn11	chr5	+	146340871	146340942	146340450	146340505	146343336	146343463	35806	8,5,8	2,2,2	6,2,7	1,2,3	221	150	0.775715	1	0.731,0.629,0.731	0.803,0.404,0.613	0.09
35807	Ubxn11	Ubxn11	chr5	+	146343336	146343463	146339946	146340047	146350162	146350377	35807	19,24,16	1,2,0	12,14,13	0,0,0	277	150	0.520099	1	0.911,0.867,1.0	1.0,1.0,1.0	-0.074
35808	Ubxn11	Ubxn11	chr5	+	146343336	146343463	146340450	146340505	146350162	146350377	35808	13,13,9	0,0,2	12,8,12	3,2,0	277	150	0.0272438	0.573349	1.0,1.0,0.709	0.684,0.684,1.0	0.114
35809	Ubxn11	Ubxn11	chr5	+	146344163	146344427	146343336	146343463	146350162	146350286	35809	2,7,3	10,9,7	4,5,2	9,6,9	414	150	1	1	0.068,0.22,0.134	0.139,0.232,0.075	-0.008
35810	Ubxn11	Ubxn11	chr5	+	146351594	146351715	146350580	146350658	146351830	146351934	35810	27,39,23	0,0,0	29,23,32	2,0,0	271	150	1	1	1.0,1.0,1.0	0.889,1.0,1.0	0.037
35812	Sh3bgrl3	Sh3bgrl3	chr5	-	146354667	146354835	146354151	146354558	146355345	146355525	35812	83211391100	0,1,2	992954963	1,0,0	318	150	1	1	1.0,0.998,0.996	0.998,1.0,1.0	-0.001
35814	Kpna4	Kpna4	chr2	-	153341626	153341758	153337409	153337538	153344071	153344116	35814	374462401	3,0,3	425363408	0,0,0	282	150	1	1	0.985,1.0,0.986	1.0,1.0,1.0	-0.01
35815	Maco1	Maco1	chr5	-	147015723	147015924	147012415	147014307	147018037	147018212	35815	7,8,4	127180107	2,9,1	172149116	351	150	0.159585	1	0.023,0.019,0.016	0.005,0.025,0.004	0.008
35816	Maco1	Maco1	chr5	-	147021056	147021177	147018037	147018212	147023151	147023334	35816	253290285	0,0,0	269237278	1,0,0	271	150	1	1	1.0,1.0,1.0	0.993,1.0,1.0	0.002
35817	Maco1	Maco1	chr5	-	147024556	147024715	147023151	147023334	147048053	147048555	35817	178266264	1,0,0	215189205	0,0,0	309	150	1	1	0.989,1.0,1.0	1.0,1.0,1.0	-0.004
35818	Maco1	Maco1	chr5	-	147048053	147048555	147024556	147024715	147049852	147050031	35818	420536479	0,0,1	435358397	0,0,0	652	150	1	1	1.0,1.0,0.991	1.0,1.0,1.0	-0.003
35819	Maco1	Maco1	chr5	-	147048053	147048555	147024556	147024715	147074739	147074974	35819	321447373	0,0,0	333281285	2,0,0	652	150	1	1	1.0,1.0,1.0	0.975,1.0,1.0	0.008
35820	Maco1	Maco1	chr5	-	147048053	147048575	147024556	147024715	147049852	147049979	35820	321449375	0,0,1	338283287	0,0,0	672	150	1	1	1.0,1.0,0.988	1.0,1.0,1.0	-0.004
35821	Maco1	Maco1	chr5	-	147049852	147050031	147048053	147048555	147051891	147052015	35821	198226213	0,0,2	200167203	1,0,0	329	150	1	1	1.0,1.0,0.98	0.989,1.0,1.0	-0.003
35822	Maco1	Maco1	chr5	-	147051891	147052015	147048053	147048555	147074739	147074974	35822	21,11,19	0,1,0	25,13,9	0,1,0	274	150	1	1	1.0,0.858,1.0	1.0,0.877,1.0	-0.006
35823	Maco1	Maco1	chr5	-	147055493	147055620	147051891	147052015	147057032	147057174	35823	114140110	2,0,1	154,79,109	1,0,2	277	150	1	1	0.969,1.0,0.983	0.988,1.0,0.967	-0.001
35824	Maco1	Maco1	chr5	-	147055942	147056209	147055493	147055620	147057032	147057159	35824	4,4,4	67,83,56	8,7,1	86,50,65	417	150	0.402381	1	0.021,0.017,0.025	0.032,0.048,0.006	-0.008
35825	Maco1	Maco1	chr5	-	147057032	147057174	147051891	147052015	147074739	147074974	35825	60,127,89	6,0,2	123,62,79	3,3,0	292	150	0.67017	1	0.837,1.0,0.958	0.955,0.914,1.0	-0.025
35828	Tmem50a	Tmem50a	chr5	-	147135015	147135044	147133743	147133856	147136845	147136956	35828	8,13,3	503658572	5,9,10	520520508	179	150	0.754155	1	0.013,0.016,0.004	0.008,0.014,0.016	-0.002
35829	Tmem50a	Tmem50a	chr5	-	147136845	147136950	147133743	147133856	147138748	147138859	35829	8221009995	0,0,2	812790871	0,3,0	255	150	1	1	1.0,1.0,0.997	1.0,0.994,1.0	0.001
35830	Mettl1	Mettl1	chr7	+	62867428	62867613	62866009	62866173	62867966	62868068	35830	113133110	0,0,0	135113100	2,0,0	335	150	1	1	1.0,1.0,1.0	0.968,1.0,1.0	0.011
35831	Mettl1	Mettl1	chr7	+	62867709	62867823	62867428	62867613	62867966	62868068	35831	199268211	0,0,0	212166168	0,1,0	264	150	1	1	1.0,1.0,1.0	1.0,0.99,1.0	0.003
35832	Blm	Blm	chr1	-	134432124	134432320	134428005	134428196	134438172	134438333	35832	210298230	0,0,0	235217240	0,5,0	346	150	0.809661	1	1.0,1.0,1.0	1.0,0.95,1.0	0.017
35833	Blm	Blm	chr1	-	134462707	134463375	134460439	134460631	134463658	134463791	35833	513584518	1,0,6	640451501	1,0,0	818	150	0.800254	1	0.989,1.0,0.941	0.992,1.0,1.0	-0.021
35834	Blm	Blm	chr1	-	134463658	134463791	134460439	134460631	134466030	134466155	35834	57,65,93	0,0,0	87,55,57	2,0,0	283	150	1	1	1.0,1.0,1.0	0.958,1.0,1.0	0.014
35835	Blm	Blm	chr1	-	134484068	134484326	134474531	134474633	134495927	134496031	35835	25,4,20	33,30,37	6,13,17	38,21,48	408	150	0.266846	1	0.218,0.047,0.166	0.055,0.185,0.115	0.025
35836	Srrm1	Srrm1	chr5	-	147561328	147561538	147559514	147560497	147563142	147563338	35836	85811721091	0,1,0	12171008933	0,0,0	360	150	1	1	1.0,0.998,1.0	1.0,1.0,1.0	-0.001
35837	Srrm1	Srrm1	chr5	-	147563933	147564395	147563142	147563338	147566761	147566887	35837	110614771247	0,1,0	119510321209	0,0,0	612	150	1	1	1.0,0.997,1.0	1.0,1.0,1.0	-0.001
35838	Srrm1	Srrm1	chr5	-	147568503	147568545	147566761	147566887	147568889	147569010	35838	47,39,47	96107107	44,33,35	95,62,75	192	150	0.508551	1	0.277,0.222,0.255	0.266,0.294,0.267	-0.024
35839	Srrm1	Srrm1	chr5	-	147568503	147568545	147566761	147566890	147568889	147569010	35839	43,44,59	76132109	39,39,48	118,71,98	192	150	0.783467	1	0.307,0.207,0.297	0.205,0.3,0.277	0.01
35840	Srrm1	Srrm1	chr5	-	147571672	147571759	147568889	147569034	147572119	147572200	35840	492685545	6,9,2	521446419	2,0,0	237	150	0.442894	1	0.981,0.98,0.994	0.994,1.0,1.0	-0.013
35841	Srrm1	Srrm1	chr5	-	147578247	147578285	147577483	147577758	147580528	147580648	35841	4,4,4	197274253	2,4,7	261182220	188	150	0.693481	1	0.016,0.012,0.012	0.006,0.017,0.025	-0.003
35842	Srrm1	Srrm1	chr5	-	147580941	147581130	147580528	147580648	147582419	147582533	35842	636885777	0,0,0	760609663	0,1,0	339	150	1	1	1.0,1.0,1.0	1.0,0.996,1.0	0.001
35843	Srrm1	Srrm1	chr5	-	147586255	147586385	147584446	147584617	147586673	147586796	35843	60,72,74	379398380	68,43,47	362219283	280	150	0.878264	1	0.078,0.088,0.094	0.091,0.095,0.082	-0.003
35844	Srrm1	Srrm1	chr5	-	147586673	147586796	147584446	147584617	147587154	147587244	35844	666724719	3,4,0	713394587	3,0,10	273	150	0.839429	1	0.992,0.99,1.0	0.992,1.0,0.97	0.007
35845	Srrm1	Srrm1	chr5	-	147587154	147587244	147584446	147584617	147591743	147591790	35845	76,68,117	0,0,0	88,66,138	0,0,2	240	150	1	1	1.0,1.0,1.0	1.0,1.0,0.977	0.008
35846	Rcan3	Rcan3	chr5	-	147671101	147671209	147663167	147663403	147671632	147671875	35846	16,8,25	21,18,11	20,9,9	15,15,15	258	150	0.738165	1	0.307,0.205,0.569	0.437,0.259,0.259	0.042
35847	Rcan3	Rcan3	chr5	-	147671101	147671243	147663167	147663403	147671632	147671875	35847	28,18,38	21,18,11	31,14,21	15,15,15	292	150	0.697051	1	0.407,0.339,0.64	0.515,0.324,0.418	0.043
35848	Fan1	Fan1	chr1	-	117928955	117929120	117928153	117928304	117933969	117934089	35848	66,103,84	6,7,2	63,67,68	4,0,0	315	150	0.00573602	0.23967	0.84,0.875,0.952	0.882,1.0,1.0	-0.072
35849	Dpy19l1	Dpy19l1	chr8	-	22946188	22946213	22944742	22944862	22949981	22950031	35849	437447426	0,0,0	400281376	1,0,0	175	150	1	1	1.0,1.0,1.0	0.997,1.0,1.0	0.001
35850	Srsf10	Srsf10	chr5	+	148096554	148096608	148096062	148096225	148096740	148102964	35850	392489390	0,0,0	449340378	1,0,0	204	150	1	1	1.0,1.0,1.0	0.997,1.0,1.0	0.001
35851	Srsf10	Srsf10	chr5	+	148096554	148096608	148096062	148096225	148100124	148102964	35851	286377294	3,2,0	319269309	10,0,2	204	150	0.461212	1	0.986,0.993,1.0	0.959,1.0,0.991	0.01
35852	Srsf10	Srsf10	chr5	+	148096557	148096608	148096062	148096225	148096740	148102964	35852	215250217	0,0,0	246181199	1,0,0	201	150	1	1	1.0,1.0,1.0	0.995,1.0,1.0	0.002
35853	Srsf10	Srsf10	chr5	+	148096557	148096608	148096062	148096225	148100124	148102964	35853	149190162	3,2,0	143145131	10,0,2	201	150	0.0250497	0.549267	0.974,0.986,1.0	0.914,1.0,0.98	0.022
35854	Pnrc2	Pnrc2	chr5	-	148105913	148106118	148103965	148105486	148106802	148106950	35854	102911791036	1,0,0	1030852963	3,0,0	355	150	1	1	0.998,1.0,1.0	0.993,1.0,1.0	0.002
35855	Eci3	Eci3	chr17	+	29942413	29942557	29936715	29936805	29943553	29943863	35855	217390281	24,30,20	284300287	19,17,21	294	150	0.205876	1	0.822,0.869,0.878	0.884,0.9,0.875	-0.03
35856	Fuca1	Fuca1	chr5	+	148157101	148157239	148154750	148154885	148160734	148160840	35856	563682643	0,0,0	602528612	0,1,0	288	150	1	1	1.0,1.0,1.0	1.0,0.996,1.0	0.001
35857	Fuca1	Fuca1	chr5	+	148165868	148166059	148163837	148164038	148167643	148167743	35857	7631059874	0,0,2	865836777	1,0,0	341	150	1	1	1.0,1.0,0.995	0.997,1.0,1.0	-0.001
35858	Fuca1	Fuca1	chr5	+	148167643	148167743	148165868	148166059	148169752	148169972	35858	502707678	0,2,0	550597528	0,0,0	250	150	1	1	1.0,0.995,1.0	1.0,1.0,1.0	-0.002
35859	Lypla2	Lypla2	chr5	-	148200826	148200858	148200672	148200738	148201077	148201183	35859	596778692	1,0,0	669563584	4,0,0	182	150	1	1	0.998,1.0,1.0	0.993,1.0,1.0	0.002
35860	Eloa	Eloa	chr5	-	148236345	148237525	148235773	148235888	148238979	148239086	35860	149818361769	0,0,0	165412471541	0,1,0	1330	150	1	1	1.0,1.0,1.0	1.0,0.993,1.0	0.002
35861	Eloa	Eloa	chr5	-	148240497	148240554	148238979	148239086	148246619	148246760	35861	114148116	0,2,0	100118113	1,0,0	207	150	1	1	1.0,0.982,1.0	0.986,1.0,1.0	-0.001
35862	LOC120103010	LOC120103010	chr5	-	148351285	148351404	148347097	148350927	148364772	148365131	35862	20,9,23	5,8,0	13,14,4	6,8,2	269	150	0.127315	1	0.69,0.385,1.0	0.547,0.494,0.527	0.169
35863	Rsph10b	Rsph10b	chr12	-	10645364	10645472	10644486	10644630	10648206	10648355	35863	1,8,3	0,0,0	4,1,2	0,0,1	258	150	1	1	1.0,1.0,1.0	1.0,1.0,0.538	0.154
35864	Rsph10b	Rsph10b	chr12	-	10665945	10666035	10665784	10665853	10669004	10669080	35864	0,1,0	0,1,2	0,1,0	1,0,0	240	150	1	1	NA,0.385,0.0	0.0,1.0,NA	-0.307
35865	Hnrnpr	Hnrnpr	chr5	+	148546213	148546382	148542998	148543156	148548562	148548681	35865	162137181	147148180	129,96,141	140101125	319	150	0.924708	1	0.341,0.303,0.321	0.302,0.309,0.347	0.002
35866	Hnrnpr	Hnrnpr	chr5	+	148546216	148546382	148542999	148543156	148548562	148548681	35866	160136172	147148180	147100157	140101125	316	150	0.391056	1	0.341,0.304,0.312	0.333,0.32,0.374	-0.023
35867	Hnrnpr	Hnrnpr	chr5	+	148546216	148546382	148543661	148543803	148548562	148548681	35867	121108132	2,1,7	109,74,115	4,4,0	316	150	0.922072	1	0.966,0.981,0.9	0.928,0.898,1.0	0.007
35868	Hnrnpr	Hnrnpr	chr5	+	148551566	148551680	148549262	148549370	148560127	148560304	35868	653883817	2,3,0	792618589	0,0,0	264	150	1	1	0.995,0.994,1.0	1.0,1.0,1.0	-0.004
35869	Hnrnpr	Hnrnpr	chr5	+	148561945	148562081	148560127	148560304	148565440	148565646	35869	584778656	0,5,2	713564562	1,3,2	286	150	1	1	1.0,0.988,0.994	0.997,0.99,0.993	0.001
35870	Hnrnpr	Hnrnpr	chr5	+	148561945	148562081	148560127	148560304	148570204	148570354	35870	348448404	14,16,0	417305326	24,12,16	286	150	0.00383671	0.187528	0.929,0.936,1.0	0.901,0.93,0.914	0.04
35871	Hnrnpr	Hnrnpr	chr5	+	148565431	148565646	148561945	148562081	148570204	148570354	35871	424577451	3,0,0	495360387	2,0,3	365	150	1	1	0.983,1.0,1.0	0.99,1.0,0.981	0.004
35872	Hnrnpr	Hnrnpr	chr5	+	148565440	148565646	148560127	148560304	148570204	148570354	35872	399556441	14,16,0	477353369	24,12,16	356	150	0.00303054	0.163241	0.923,0.936,1.0	0.893,0.925,0.907	0.045
35873	Hnrnpr	Hnrnpr	chr5	+	148565440	148565646	148561945	148562081	148570204	148570354	35873	638881691	3,0,0	774609606	2,0,3	356	150	1	1	0.989,1.0,1.0	0.994,1.0,0.988	0.002
35874	Luzp1	Luzp1	chr5	+	148754935	148755038	148706093	148706209	148771706	148771799	35874	67,67,63	0,4,0	68,29,51	0,0,0	253	150	0.574205	1	1.0,0.909,1.0	1.0,1.0,1.0	-0.03
35875	Luzp1	Luzp1	chr5	+	148771706	148771799	148754935	148755038	148772903	148776081	35875	74,89,73	5,3,3	92,35,65	5,0,1	243	150	0.255189	1	0.901,0.948,0.938	0.919,1.0,0.976	-0.036
35876	Kdm1a	Kdm1a	chr5	-	148789782	148789894	148787231	148787364	148790626	148790700	35876	547714627	1,2,0	681537521	0,0,0	262	150	1	1	0.997,0.995,1.0	1.0,1.0,1.0	-0.003
35878	Kdm1a	Kdm1a	chr5	-	148803078	148803160	148801033	148801128	148804997	148805104	35878	646766700	0,0,0	698513587	0,1,0	232	150	1	1	1.0,1.0,1.0	1.0,0.997,1.0	0.001
35879	Kdm1a	Kdm1a	chr5	-	148805819	148805912	148804997	148805104	148806790	148806869	35879	526589479	4,7,3	555395483	1,2,0	243	150	0.958244	1	0.988,0.981,0.99	0.997,0.992,1.0	-0.01
35880	Kdm1a	Kdm1a	chr5	-	148814826	148814886	148809732	148809866	148828420	148828586	35880	166266205	209223189	192149188	185138225	210	150	0.729579	1	0.362,0.46,0.437	0.426,0.435,0.374	0.008
35881	Slfn3	Slfn3	chr10	+	68026329	68026440	68024808	68024910	68049664	68049848	35881	3,7,3	24,48,26	5,2,2	17,16,19	261	150	0.82801	1	0.067,0.077,0.062	0.145,0.067,0.057	-0.021
35882	Slfn3	Slfn3	chr10	+	68026329	68026440	68024808	68025009	68049664	68049848	35882	4,4,5	0,3,2	6,9,3	1,0,0	261	150	0.00227431	0.137586	1.0,0.434,0.59	0.775,1.0,1.0	-0.25
35883	Slfn3	Slfn3	chr10	+	68055314	68056366	68049664	68049848	68059290	68060248	35883	260334276	0,0,0	294231277	0,1,0	1202	150	1	1	1.0,1.0,1.0	1.0,0.966,1.0	0.011
35886	Rab37	Rab37	chr10	+	100400168	100400245	100400031	100400088	100400368	100401974	35886	0,0,4	0,0,2	4,0,0	0,0,0	227	150	1	1	NA,NA,0.569	1.0,NA,NA	-0.431
35887	Zbtb40	Zbtb40	chr5	-	149224029	149224116	149221561	149221788	149224716	149224879	35887	39,47,42	0,0,0	41,38,34	0,2,0	237	150	1	1	1.0,1.0,1.0	1.0,0.923,1.0	0.026
35888	Zbtb40	Zbtb40	chr5	-	149227497	149227662	149225769	149225928	149230328	149230535	35888	43,40,46	0,0,1	58,14,44	0,0,0	315	150	1	1	1.0,1.0,0.956	1.0,1.0,1.0	-0.015
35889	Zbtb40	Zbtb40	chr5	-	149234414	149234616	149233767	149233901	149235372	149235509	35889	56,69,63	0,0,0	62,35,47	0,0,2	352	150	1	1	1.0,1.0,1.0	1.0,1.0,0.909	0.03
35890	Zbtb40	Zbtb40	chr5	-	149255899	149256108	149253661	149254410	149272510	149272618	35890	1,4,2	16,21,17	4,0,3	10,12,24	359	150	0.710647	1	0.025,0.074,0.047	0.143,0.0,0.05	-0.016
35891	Zbtb40	Zbtb40	chr5	-	149255899	149256108	149253661	149254410	149283574	149283746	35891	3,3,2	13,5,3	6,2,3	11,1,4	359	150	0.307767	1	0.088,0.2,0.218	0.186,0.455,0.239	-0.125
35892	Zbtb40	Zbtb40	chr5	-	149272510	149272618	149253661	149254410	149283574	149283725	35892	43,55,41	13,5,3	30,29,44	11,1,4	258	150	0.882485	1	0.658,0.865,0.888	0.613,0.944,0.865	-0.004
35893	Zbtb40	Zbtb40	chr5	-	149272510	149272618	149255899	149256108	149283574	149283725	35893	27,35,24	2,0,0	20,19,20	2,2,0	258	150	0.340512	1	0.887,1.0,1.0	0.853,0.847,1.0	0.062
35894	Zbtb40	Zbtb40	chr5	-	149275691	149275776	149272510	149272618	149283574	149283746	35894	7,5,15	26,34,27	16,10,13	19,17,20	235	150	0.0116178	0.35986	0.147,0.086,0.262	0.35,0.273,0.293	-0.14
35895	Zbtb40	Zbtb40	chr5	-	149282008	149282097	149272510	149272618	149283574	149283746	35895	0,2,2	26,34,27	1,1,2	19,17,20	239	150	0.764526	1	0.0,0.036,0.044	0.032,0.036,0.059	-0.016
35896	Slc30a3	Slc30a3	chr6	+	25280151	25280352	25276386	25276463	25280672	25280854	35896	1,2,1	3,6,13	5,1,0	17,9,2	351	150	0.721875	1	0.125,0.125,0.032	0.112,0.045,0.0	0.042
35905	Gpc6	Gpc6	chr15	+	94270341	94270500	94030217	94031090	94502512	94502904	35905	168152170	0,0,0	147123122	1,0,0	309	150	1	1	1.0,1.0,1.0	0.986,1.0,1.0	0.005
35906	Gpc6	Gpc6	chr15	+	94937453	94937483	94933632	94933776	95000400	95000537	35906	1,0,4	53,70,41	1,2,4	53,21,45	180	150	0.24673	1	0.015,0.0,0.075	0.015,0.074,0.069	-0.023
35907	Slc66a1	Slc66a1	chr5	-	151545870	151546000	151545333	151545421	151549610	151549776	35907	52,54,51	0,3,0	53,37,43	0,0,0	280	150	1	1	1.0,0.906,1.0	1.0,1.0,1.0	-0.031
35908	Ubr4	Ubr4	chr5	+	151654353	151654491	151654129	151654229	151654890	151655008	35908	211149153	0,3,0	165,34,138	0,0,0	288	150	1	1	1.0,0.963,1.0	1.0,1.0,1.0	-0.012
35909	Ubr4	Ubr4	chr5	+	151681856	151682014	151680672	151680900	151683468	151683640	35909	294238210	4,0,0	259,74,215	1,0,0	308	150	1	1	0.973,1.0,1.0	0.992,1.0,1.0	-0.006
35910	Ubr4	Ubr4	chr5	+	151687061	151687278	151685546	151685763	151689130	151689194	35910	271340209	0,0,0	289112207	1,0,0	367	150	1	1	1.0,1.0,1.0	0.992,1.0,1.0	0.003
35911	Ubr4	Ubr4	chr5	+	151687987	151688020	151687061	151687278	151689130	151689194	35911	28,43,23	79,94,52	29,23,14	85,31,69	183	150	0.623644	1	0.225,0.273,0.266	0.219,0.378,0.143	0.008
35912	Ubr4	Ubr4	chr5	+	151691524	151691608	151690601	151690776	151691697	151691838	35912	11,13,11	68,100,79	8,6,9	132,50,100	234	150	0.0508599	0.797742	0.094,0.077,0.082	0.037,0.071,0.055	0.03
35913	Ubr4	Ubr4	chr5	+	151696456	151696561	151695909	151696087	151697999	151698137	35913	200274215	25,39,10	241121153	19,12,19	255	150	0.728904	1	0.825,0.805,0.927	0.882,0.856,0.826	-0.002
35914	Ubr4	Ubr4	chr5	+	151696456	151696561	151695909	151696087	151698005	151698137	35914	107148130	3,1,2	145,65,99	2,2,1	255	150	0.931734	1	0.955,0.989,0.975	0.977,0.95,0.983	0.003
35915	Ubr4	Ubr4	chr5	+	151708998	151709143	151708435	151708604	151710039	151710125	35915	257334268	0,0,2	262178264	0,0,0	295	150	1	1	1.0,1.0,0.986	1.0,1.0,1.0	-0.005
35916	Ubr4	Ubr4	chr5	+	151718291	151718401	151717839	151717997	151718876	151719018	35916	275385325	0,0,0	301198246	1,0,0	260	150	1	1	1.0,1.0,1.0	0.994,1.0,1.0	0.002
35917	Ubr4	Ubr4	chr5	+	151719323	151719405	151718876	151719018	151719745	151719919	35917	233318285	0,0,0	284175239	0,1,0	232	150	1	1	1.0,1.0,1.0	1.0,0.991,1.0	0.003
35918	Ubr4	Ubr4	chr5	+	151733869	151734031	151733362	151733505	151737110	151737335	35918	49,106,99	0,0,1	85,59,69	0,1,0	312	150	1	1	1.0,1.0,0.979	1.0,0.966,1.0	0.004
35919	Ubr4	Ubr4	chr5	+	151733905	151734031	151733362	151733505	151737110	151737335	35919	285422357	0,0,1	324300307	0,1,0	276	150	1	1	1.0,1.0,0.995	1.0,0.994,1.0	0
35920	Ubr4	Ubr4	chr5	+	151734801	151734996	151733869	151734031	151737110	151737335	35920	7431098860	2,6,0	816746770	0,0,4	345	150	1	1	0.994,0.988,1.0	1.0,1.0,0.988	-0.002
35921	Iffo2	Iffo2	chr5	+	151862672	151862813	151861241	151861337	151863834	151863974	35921	131161149	19,17,38	160115139	15,11,15	291	150	0.0319434	0.62605	0.78,0.83,0.669	0.846,0.843,0.827	-0.079
35924	Fgd2	Fgd2	chr20	+	7435692	7435785	7434839	7434870	7436542	7436674	35924	3,1,0	0,0,2	3,4,0	0,0,0	243	150	1	1	1.0,1.0,0.0	1.0,1.0,NA	-0.333
35926	Osbpl10	Osbpl10	chr8	+	114795762	114795954	114752884	114752964	114854459	114854670	35926	52,66,59	9,12,15	78,48,64	12,6,1	342	150	0.0235989	0.534198	0.717,0.707,0.633	0.74,0.778,0.966	-0.142
35928	Osbpl10	Osbpl10	chr8	+	114888374	114888989	114863689	114863857	114895298	114895437	35928	6,13,16	29,32,29	3,1,12	33,18,14	765	150	0.133358	1	0.039,0.074,0.098	0.018,0.011,0.144	0.013
35929	Rcc2	Rcc2	chr5	+	152995932	152996220	152995312	152995453	153001888	153001982	35929	226925082985	0,0,0	287820072444	1,0,0	438	150	1	1	1.0,1.0,1.0	0.999,1.0,1.0	0
35930	Rcc2	Rcc2	chr5	+	153004284	153004428	153001888	153001982	153006277	153006409	35930	226127362877	2,5,7	269521102348	3,6,2	294	150	1	1	0.998,0.996,0.995	0.998,0.994,0.998	0
35931	Rcc2	Rcc2	chr5	+	153009922	153010089	153007647	153007762	153011277	153011458	35931	278336663276	0,0,0	337726962865	1,0,0	317	150	1	1	1.0,1.0,1.0	0.999,1.0,1.0	0
35933	Szrd1	Szrd1	chr5	-	153422230	153422333	153418747	153421629	153424118	153424370	35933	52,54,35	357477408	58,52,53	433334349	253	150	0.0846163	1	0.079,0.063,0.048	0.074,0.085,0.083	-0.017
35934	Szrd1	Szrd1	chr5	-	153424118	153424370	153418747	153421629	153443175	153443282	35934	817997969	0,6,0	985791850	0,0,0	402	150	1	1	1.0,0.984,1.0	1.0,1.0,1.0	-0.005
35935	Szrd1	Szrd1	chr5	-	153424118	153424373	153418747	153421629	153443175	153443243	35935	89511431074	0,6,0	1082847930	0,0,0	405	150	1	1	1.0,0.986,1.0	1.0,1.0,1.0	-0.005
35936	Szrd1	Szrd1	chr5	-	153425908	153425958	153424118	153424370	153443175	153443243	35936	144187185	58,0,75	142119167	46,50,53	200	150	0.0289451	0.592168	0.651,1.0,0.649	0.698,0.641,0.703	0.086
35937	Szrd1	Szrd1	chr5	-	153425908	153425958	153424118	153424373	153443175	153443243	35937	190282308	135143179	216187231	141105132	200	150	0.946752	1	0.514,0.597,0.563	0.535,0.572,0.568	0
35938	Tnfaip8l1	Tnfaip8l1	chr9	+	995734	995834	988586	988743	997045	999342	35938	5,14,14	5,8,3	12,2,13	4,5,0	250	150	0.534966	1	0.375,0.512,0.737	0.643,0.194,1.0	-0.071
35940	Arhgef19	Arhgef19	chr5	+	153541471	153541618	153537075	153537188	153542777	153543221	35940	0,0,1	2,3,2	0,0,0	2,1,0	297	150	1	1	0.0,0.0,0.202	0.0,0.0,NA	0.067
35941	Epha2	Epha2	chr5	+	153628623	153628779	153627826	153628020	153633142	153634115	35941	50,62,71	0,4,0	25,50,77	0,0,1	306	150	0.799869	1	1.0,0.884,1.0	1.0,1.0,0.974	-0.03
35943	Dock6	Dock6	chr8	-	20344610	20344847	20343959	20344103	20345043	20345130	35943	273398418	4,1,0	344371321	1,0,0	387	150	1	1	0.964,0.994,1.0	0.993,1.0,1.0	-0.012
35944	Dock6	Dock6	chr8	-	20355682	20355835	20355265	20355424	20356778	20356913	35944	99157145	0,0,0	142114115	0,0,2	303	150	1	1	1.0,1.0,1.0	1.0,1.0,0.966	0.011
35945	Dock6	Dock6	chr8	-	20362160	20362330	20359695	20359856	20362418	20362558	35945	168176151	0,6,5	151133130	2,0,1	320	150	0.0152165	0.421522	1.0,0.932,0.934	0.973,1.0,0.984	-0.03
35946	Dock6	Dock6	chr8	-	20363493	20363664	20362418	20362558	20363774	20363888	35946	115181132	2,5,1	130,114,73	2,7,1	321	150	0.314709	1	0.964,0.944,0.984	0.968,0.884,0.972	0.023
35947	Dock6	Dock6	chr8	-	20363493	20363664	20362418	20362558	20365904	20366045	35947	69,100,82	0,1,0	92,80,37	0,4,0	321	150	0.617606	1	1.0,0.979,1.0	1.0,0.903,1.0	0.025
35948	Dock6	Dock6	chr8	-	20363774	20363888	20362418	20362558	20365904	20366045	35948	55,67,67	0,1,0	59,62,44	0,4,0	264	150	0.642546	1	1.0,0.974,1.0	1.0,0.898,1.0	0.025
35949	Dock6	Dock6	chr8	-	20363774	20363888	20363493	20363664	20365904	20366045	35949	99143116	0,0,0	95,89,82	0,0,3	264	150	1	1	1.0,1.0,1.0	1.0,1.0,0.94	0.02
35950	Dock6	Dock6	chr8	-	20366725	20366818	20366383	20366479	20370259	20370364	35950	15,39,31	33,54,52	22,21,28	51,37,34	243	150	0.869945	1	0.219,0.308,0.269	0.21,0.259,0.337	-0.003
35951	Dock6	Dock6	chr8	-	20370259	20370364	20366725	20366818	20371005	20371169	35951	37,57,46	0,8,2	47,40,49	2,5,0	255	150	0.395749	1	1.0,0.807,0.931	0.933,0.825,1.0	-0.007
35952	Dock6	Dock6	chr8	-	20373570	20373672	20372571	20372658	20373780	20373919	35952	97,125,73	0,0,0	127,79,69	1,0,0	252	150	1	1	1.0,1.0,1.0	0.987,1.0,1.0	0.004
35953	Dock6	Dock6	chr8	-	20384389	20384475	20383130	20383197	20385608	20385821	35953	89,63,63	1,0,0	78,52,57	0,0,0	236	150	1	1	0.983,1.0,1.0	1.0,1.0,1.0	-0.006
35954	Dock6	Dock6	chr8	-	20386781	20386911	20385608	20385821	20387126	20387195	35954	141138127	3,2,3	132,88,107	1,0,0	280	150	0.106272	1	0.962,0.974,0.958	0.986,1.0,1.0	-0.031
35955	Zbtb17	Zbtb17	chr5	+	153759872	153759969	153756133	153756219	153769133	153769340	35955	7,3,0	47,51,54	5,1,3	46,38,38	247	150	0.947095	1	0.083,0.034,0.0	0.062,0.016,0.046	-0.002
35956	Zbtb17	Zbtb17	chr5	+	153769978	153770167	153769133	153769340	153770692	153770833	35956	103171102	3,2,4	124110121	9,1,0	339	150	0.71168	1	0.938,0.974,0.919	0.859,0.98,1.0	-0.003
35958	Plekhm2	Plekhm2	chr5	-	153941371	153941551	153941177	153941294	153942617	153942683	35958	48,75,62	0,0,0	78,69,53	0,2,0	330	150	1	1	1.0,1.0,1.0	1.0,0.94,1.0	0.02
35959	Plekhm2	Plekhm2	chr5	-	153941771	153941931	153941371	153941551	153942617	153942683	35959	84,92,102	0,0,0	109,77,89	0,1,0	310	150	1	1	1.0,1.0,1.0	1.0,0.974,1.0	0.009
35960	Plekhm2	Plekhm2	chr5	-	153944462	153944527	153944046	153944135	153945005	153945075	35960	26,31,25	0,1,0	29,17,36	0,0,0	215	150	1	1	1.0,0.956,1.0	1.0,1.0,1.0	-0.015
35961	Plekhm2	Plekhm2	chr5	-	153944780	153944871	153944462	153944527	153945005	153945075	35961	40,58,67	0,0,0	62,33,57	0,0,3	241	150	0.919081	1	1.0,1.0,1.0	1.0,1.0,0.922	0.026
35962	Plekhm2	Plekhm2	chr5	-	153949679	153949739	153946539	153946765	153951293	153951480	35962	46,37,38	6,6,5	40,36,29	7,9,13	210	150	0.0475444	0.77377	0.846,0.815,0.844	0.803,0.741,0.614	0.116
35963	Dnajc16	Dnajc16	chr5	-	154084255	154084439	154082560	154082743	154085281	154085412	35963	99113121	0,1,0	98,76,95	1,0,0	334	150	1	1	1.0,0.981,1.0	0.978,1.0,1.0	0.001
35964	Dnajc16	Dnajc16	chr5	-	154090862	154091047	154088981	154089086	154097343	154097674	35964	76,92,80	0,0,0	82,42,49	1,0,0	335	150	1	1	1.0,1.0,1.0	0.973,1.0,1.0	0.009
35965	Dnajc16	Dnajc16	chr5	-	154104135	154104320	154099301	154099368	154106051	154106087	35965	95,96,93	0,0,0	97,58,69	0,2,0	335	150	1	1	1.0,1.0,1.0	1.0,0.928,1.0	0.024
35966	Ctrc	Ctrc	chr5	-	154150981	154151118	154149823	154149969	154153675	154153801	35966	3,8,6	0,1,0	7,4,2	0,1,0	287	150	1	1	1.0,0.807,1.0	1.0,0.676,1.0	0.044
35973	Arhgap11a	Arhgap11a	chr3	-	100593603	100593742	100590864	100593296	100595566	100595672	35973	263313325	0,2,0	320211258	0,0,0	289	150	1	1	1.0,0.988,1.0	1.0,1.0,1.0	-0.004
35974	Arhgap11a	Arhgap11a	chr3	-	100598319	100598487	100596084	100596211	100599331	100599406	35974	387474468	0,0,0	423271396	3,0,2	318	150	1	1	1.0,1.0,1.0	0.985,1.0,0.989	0.009
35975	Arhgap11a	Arhgap11a	chr3	-	100601986	100602083	100601432	100601686	100604008	100604079	35975	203297266	0,0,2	301156178	0,2,0	247	150	1	1	1.0,1.0,0.988	1.0,0.979,1.0	0.003
35976	Nek2	Nek2	chr13	+	103415442	103415568	103412524	103412744	103417174	103419063	35976	175154157	1,0,0	148138160	0,0,0	276	150	1	1	0.99,1.0,1.0	1.0,1.0,1.0	-0.003
35977	Pam	Pam	chr9	+	98043614	98043683	97998580	97998715	98122911	98123317	35977	15,14,12	9,8,8	2,8,3	10,2,7	219	150	0.125759	1	0.533,0.545,0.507	0.12,0.733,0.227	0.168
35978	Pam	Pam	chr9	+	98124175	98124296	98122911	98123317	98152317	98152375	35978	524594508	0,1,0	594384499	0,0,0	271	150	1	1	1.0,0.997,1.0	1.0,1.0,1.0	-0.001
35979	Pam	Pam	chr9	+	98226551	98226866	98214160	98214232	98236278	98236408	35979	735870811	271435366	793612699	343299326	465	150	0.612175	1	0.467,0.392,0.417	0.427,0.398,0.409	0.014
35980	Pam	Pam	chr9	+	98236278	98236408	98214160	98214232	98245634	98245751	35980	92611211010	0,0,0	989820967	5,0,0	280	150	1	1	1.0,1.0,1.0	0.991,1.0,1.0	0.003
35981	Pam	Pam	chr9	+	98267481	98267685	98262200	98262254	98270409	98270466	35981	381471419	3,0,1	441403368	3,0,0	354	150	1	1	0.982,1.0,0.994	0.984,1.0,1.0	-0.003
35982	Pam	Pam	chr9	+	98267481	98267685	98262200	98262254	98270412	98270466	35982	504584537	17,21,16	563522460	20,20,10	354	150	0.894354	1	0.926,0.922,0.934	0.923,0.917,0.951	-0.003
35983	Pam	Pam	chr9	+	98267481	98267685	98262200	98262254	98271119	98271955	35983	494596553	145204182	567504507	207150150	354	150	0.946051	1	0.591,0.553,0.563	0.537,0.587,0.589	-0.002
35984	Pam	Pam	chr9	+	98267484	98267685	98262200	98262254	98270409	98270466	35984	174231225	3,0,1	221201178	3,0,0	351	150	1	1	0.961,1.0,0.99	0.969,1.0,1.0	-0.006
35985	Pam	Pam	chr9	+	98267484	98267685	98262200	98262254	98270412	98270466	35985	297344343	17,21,16	343320270	20,20,10	351	150	0.903082	1	0.882,0.875,0.902	0.88,0.872,0.92	-0.004
35986	Pam	Pam	chr9	+	98267484	98267685	98262200	98262254	98271119	98271966	35986	287356359	145204182	347302317	207150150	351	150	0.914095	1	0.458,0.427,0.457	0.417,0.462,0.475	-0.004
35987	Pam	Pam	chr9	+	98270409	98270466	98262200	98262254	98271119	98271298	35987	49,79,75	145204182	80,66,66	207150150	207	150	0.50211	1	0.197,0.219,0.23	0.219,0.242,0.242	-0.019
35988	Pam	Pam	chr9	+	98270409	98270466	98267481	98267685	98271119	98271298	35988	48,87,80	115133140	79,66,68	128101141	207	150	0.746098	1	0.232,0.322,0.293	0.309,0.321,0.259	-0.014
35989	Pam	Pam	chr9	+	98270412	98270466	98262200	98262254	98271119	98271298	35989	63,97,89	145204182	97,86,76	207150150	204	150	0.504905	1	0.242,0.259,0.264	0.256,0.297,0.271	-0.02
35990	Pam	Pam	chr9	+	98270412	98270466	98267481	98267685	98271119	98271298	35990	171197197	115133140	201185160	128101141	204	150	0.917008	1	0.522,0.521,0.509	0.536,0.574,0.455	-0.004
35992	Vps13d	Vps13d	chr5	-	156945054	156945162	156943653	156943792	156945474	156945666	35992	22,25,21	0,0,1	30,12,21	0,0,0	258	150	1	1	1.0,1.0,0.924	1.0,1.0,1.0	-0.025
35993	Vps13d	Vps13d	chr5	-	156945054	156945181	156943649	156943792	156945474	156945666	35993	49,59,50	0,0,1	34,19,35	0,0,0	277	150	1	1	1.0,1.0,0.964	1.0,1.0,1.0	-0.012
35995	Vps13d	Vps13d	chr5	-	156962880	156962955	156958861	156958964	156965068	156965191	35995	0,1,2	3,4,16	2,5,2	11,2,6	225	150	0.0076871	0.282874	0.0,0.143,0.077	0.108,0.625,0.182	-0.232
35996	Vps13d	Vps13d	chr5	-	156962880	156962955	156958861	156958967	156965068	156965191	35996	0,1,2	5,9,9	2,0,1	1,2,2	225	150	0.362748	1	0.0,0.069,0.129	0.571,0.0,0.25	-0.208
35997	Vps13d	Vps13d	chr5	-	156969900	156970107	156967733	156967823	156973579	156973654	35997	32,45,51	0,0,0	50,24,37	2,0,0	357	150	1	1	1.0,1.0,1.0	0.913,1.0,1.0	0.029
35998	Vps13d	Vps13d	chr5	-	157004004	157004095	157002131	157002258	157007382	157008414	35998	21,21,16	0,1,0	7,10,16	0,0,0	241	150	1	1	1.0,0.929,1.0	1.0,1.0,1.0	-0.024
35999	Tnfrsf1b	Tnfrsf1b	chr5	-	157078524	157078732	157070641	157074758	157081653	157081688	35999	50,60,55	0,0,0	53,44,55	2,0,0	358	150	1	1	1.0,1.0,1.0	0.917,1.0,1.0	0.028
36000	Tnfrsf1b	Tnfrsf1b	chr5	-	157085206	157085335	157083948	157084101	157087295	157087398	36000	27,37,27	0,0,2	35,19,35	0,0,0	279	150	1	1	1.0,1.0,0.879	1.0,1.0,1.0	-0.04
36001	Tnfrsf1b	Tnfrsf1b	chr5	-	157087295	157087398	157083948	157084101	157104059	157104206	36001	26,17,15	0,1,0	22,11,14	0,0,0	253	150	1	1	1.0,0.91,1.0	1.0,1.0,1.0	-0.03
36002	Suz12	Suz12	chr10	+	64969668	64969733	64969541	64969588	64974836	64974905	36002	254294293	2,0,0	291217284	0,1,0	215	150	1	1	0.989,1.0,1.0	1.0,0.993,1.0	-0.001
36003	Suz12	Suz12	chr10	+	64974836	64974905	64969668	64969733	64986319	64986369	36003	227315268	16,6,9	289202287	13,12,18	219	150	0.13801	1	0.907,0.973,0.953	0.938,0.92,0.916	0.02
36004	Suz12	Suz12	chr10	+	64986319	64986369	64974836	64974905	64989310	64989396	36004	244297255	3,0,0	281200262	0,0,0	200	150	1	1	0.984,1.0,1.0	1.0,1.0,1.0	-0.005
36005	Suz12	Suz12	chr10	+	65005113	65005257	65004835	65004927	65005780	65005938	36005	388499379	0,0,1	476320364	3,1,4	294	150	0.844338	1	1.0,1.0,0.995	0.988,0.994,0.979	0.011
36006	Suz12	Suz12	chr10	+	65008781	65008861	65008137	65008336	65010650	65012916	36006	327400418	0,0,0	372369316	0,1,0	230	150	1	1	1.0,1.0,1.0	1.0,0.996,1.0	0.001
36007	RGD1561413	RGD1561413	chr5	-	158113863	158113963	158087291	158087418	158121215	158121395	36007	11,18,23	0,0,0	11,25,20	0,1,0	250	150	1	1	1.0,1.0,1.0	1.0,0.938,1.0	0.021
36008	Mfn2	Mfn2	chr5	-	158311797	158312018	158310186	158310342	158313539	158313642	36008	394540453	0,0,0	513406431	4,0,0	371	150	1	1	1.0,1.0,1.0	0.981,1.0,1.0	0.006
36009	Mfn2	Mfn2	chr5	-	158317468	158317622	158316891	158316959	158318830	158318938	36009	298377371	3,0,0	357234335	0,0,0	304	150	1	1	0.98,1.0,1.0	1.0,1.0,1.0	-0.007
36010	Mfn2	Mfn2	chr5	-	158325403	158325539	158321561	158321724	158329309	158329488	36010	255334301	3,2,0	244144257	3,0,0	286	150	1	1	0.978,0.989,1.0	0.977,1.0,1.0	-0.003
36011	Mfn2	Mfn2	chr5	-	158329309	158329488	158325403	158325539	158334047	158334187	36011	383462378	0,1,0	440223366	0,2,1	329	150	1	1	1.0,0.995,1.0	1.0,0.981,0.994	0.007
36012	Mfn2	Mfn2	chr5	-	158333598	158333664	158329309	158329488	158334047	158334187	36012	4,6,0	198252194	0,0,2	256112195	216	150	1	1	0.014,0.016,0.0	0.0,0.0,0.007	0.008
36013	Clcn6	Clcn6	chr5	-	158445843	158446010	158445256	158445383	158446259	158446373	36013	306350378	9,6,3	388240279	15,11,6	317	150	0.0154349	0.424794	0.941,0.965,0.984	0.924,0.912,0.957	0.032
36014	Clcn6	Clcn6	chr5	-	158448144	158448203	158447216	158447349	158449320	158449388	36014	192262164	2,0,0	228171212	0,0,0	209	150	1	1	0.986,1.0,1.0	1.0,1.0,1.0	-0.005
36015	Clcn6	Clcn6	chr5	-	158449320	158449388	158447216	158447349	158451235	158451362	36015	67,88,77	0,0,0	87,38,74	6,0,0	218	150	0.234172	1	1.0,1.0,1.0	0.909,1.0,1.0	0.03
36016	Rtraf	Rtraf	chr15	+	4447457	4447559	4447355	4447416	4448280	4448405	36016	0,1,0	722836772	1,0,0	811732789	252	150	1	1	0.0,0.001,0.0	0.001,0.0,0.0	0
36017	Rtraf	Rtraf	chr15	+	4450958	4451012	4450238	4450338	4452881	4452968	36017	3,0,3	649995722	0,5,2	831799754	204	150	1	1	0.003,0.0,0.003	0.0,0.005,0.002	0
36018	Rtraf	Rtraf	chr15	+	4455523	4455592	4453775	4453864	4457483	4457532	36018	120517161319	89129106	141013421431	95,113,89	219	150	0.527946	1	0.903,0.901,0.895	0.91,0.891,0.917	-0.006
36019	Rtraf	Rtraf	chr15	+	4455523	4455592	4453775	4453864	4457649	4457804	36019	478644542	0,3,0	542504576	0,0,0	219	150	1	1	1.0,0.993,1.0	1.0,1.0,1.0	-0.002
36020	Rtraf	Rtraf	chr15	+	4457483	4457532	4453775	4453864	4457649	4457804	36020	452617496	0,3,0	483495502	0,0,0	199	150	1	1	1.0,0.994,1.0	1.0,1.0,1.0	-0.002
36021	Rtraf	Rtraf	chr15	+	4457483	4457532	4455523	4455592	4457649	4457804	36021	109915751179	0,0,10	125812331265	0,3,0	199	150	1	1	1.0,1.0,0.989	1.0,0.997,1.0	-0.003
36022	RGD1566085	RGD1566085	chr20	-	10178567	10178614	10175887	10175973	10180267	10180346	36022	23,25,12	0,2,0	27,23,9	0,0,0	197	150	1	1	1.0,0.905,1.0	1.0,1.0,1.0	-0.032
36023	RGD1566085	RGD1566085	chr20	-	10180267	10180346	10175887	10175973	10182635	10182740	36023	21,22,11	0,0,0	14,14,14	0,2,0	229	150	1	1	1.0,1.0,1.0	1.0,0.821,1.0	0.06
36024	RGD1566085	RGD1566085	chr20	-	10184644	10184699	10182635	10182740	10192394	10192610	36024	36,29,36	6,2,7	31,20,22	9,0,0	205	150	0.324631	1	0.814,0.914,0.79	0.716,1.0,1.0	-0.066
36025	Mad2l2	Mad2l2	chr5	+	158574573	158574674	158573997	158574069	158575317	158575412	36025	301371377	4,0,5	338330281	2,3,11	251	150	0.0799533	1	0.978,1.0,0.978	0.99,0.985,0.939	0.014
36026	Mad2l2	Mad2l2	chr5	+	158575064	158575210	158574573	158574674	158575317	158575412	36026	11,19,24	184244243	26,18,31	230231179	296	150	0.0555665	0.832709	0.029,0.038,0.048	0.054,0.038,0.081	-0.019
36027	Fbxo6	Fbxo6	chr5	-	158580010	158580296	158577981	158578108	158582024	158582330	36027	155231196	0,0,0	200193197	0,0,2	436	150	1	1	1.0,1.0,1.0	1.0,1.0,0.971	0.01
36028	Pigx	Pigx	chr11	+	68689210	68689274	68687125	68687377	68694302	68694444	36028	153233197	3,0,1	240197190	0,0,0	214	150	1	1	0.973,1.0,0.993	1.0,1.0,1.0	-0.011
36029	Abca4	Abca4	chr2	+	210228451	210228674	210226601	210226778	210233168	210233390	36029	0,2,0	0,0,2	0,0,0	2,0,0	373	150	1	1	NA,1.0,0.0	0.0,NA,NA	0.5
36030	Exosc10	Exosc10	chr5	+	158996457	158996594	158995317	158995462	158997670	158997794	36030	704873741	0,2,4	784566696	0,0,0	287	150	1	1	1.0,0.996,0.99	1.0,1.0,1.0	-0.005
36031	Exosc10	Exosc10	chr5	+	159005036	159005185	159002998	159003155	159005325	159005376	36031	89912481214	0,0,2	1084899934	0,2,0	299	150	1	1	1.0,1.0,0.997	1.0,0.996,1.0	0
36032	Exosc10	Exosc10	chr5	+	159014922	159015004	159012815	159012890	159016826	159016998	36032	231311267	3,0,2	233241219	0,0,1	232	150	1	1	0.98,1.0,0.989	1.0,1.0,0.993	-0.008
36033	Exosc10	Exosc10	chr5	+	159015867	159015944	159014922	159015004	159016826	159016998	36033	509666588	2,2,3	511566500	2,1,2	227	150	1	1	0.994,0.995,0.992	0.994,0.997,0.994	-0.001
36034	Casz1	Casz1	chr5	+	159388507	159388807	159387796	159387938	159390470	159393935	36034	0,2,0	2,2,4	0,0,0	0,2,2	450	150	1	1	0.0,0.25,0.0	NA,0.0,0.0	0.083
36035	Pex14	Pex14	chr5	-	159409725	159409811	159406586	159406689	159425252	159425381	36035	136193155	0,0,0	156128144	0,1,0	236	150	1	1	1.0,1.0,1.0	1.0,0.988,1.0	0.004
36036	Pex14	Pex14	chr5	-	159425252	159425381	159409725	159409811	159479376	159479461	36036	160185156	1,0,0	172122143	0,0,0	279	150	1	1	0.989,1.0,1.0	1.0,1.0,1.0	-0.004
36037	Pex14	Pex14	chr5	-	159513322	159513370	159479376	159479461	159536208	159536260	36037	68,67,75	1,0,0	72,42,95	0,0,0	198	150	1	1	0.981,1.0,1.0	1.0,1.0,1.0	-0.006
36038	Cenps	Cenps	chr5	-	159565732	159565799	159563916	159564402	159568100	159568134	36038	227315281	0,2,1	271289299	0,0,0	217	150	1	1	1.0,0.991,0.995	1.0,1.0,1.0	-0.005
36039	Cenps	Cenps	chr5	-	159568100	159568134	159565732	159565799	159573456	159573534	36039	23,48,35	0,0,0	36,34,41	1,0,0	184	150	1	1	1.0,1.0,1.0	0.967,1.0,1.0	0.011
36040	Cenps	Cenps	chr5	-	159568736	159568860	159568100	159568134	159573456	159573534	36040	315436394	0,0,1	375346383	0,0,0	274	150	1	1	1.0,1.0,0.995	1.0,1.0,1.0	-0.002
36041	Pgd	Pgd	chr5	-	159588173	159588363	159586027	159586158	159589446	159589581	36041	205326572624	0,1,0	254421472332	0,0,0	340	150	1	1	1.0,0.999,1.0	1.0,1.0,1.0	0
36042	Pgd	Pgd	chr5	-	159589446	159589581	159588173	159588363	159591927	159591997	36042	105213181410	1,0,0	124111091294	0,0,0	285	150	1	1	0.998,1.0,1.0	1.0,1.0,1.0	-0.001
36043	Pgd	Pgd	chr5	-	159597881	159597961	159597287	159597467	159598279	159598355	36043	23,14,20	565664582	15,19,13	603460608	230	150	0.601361	1	0.026,0.014,0.022	0.016,0.026,0.014	0.002
36044	Cpped1	Cpped1	chr10	+	3781265	3781688	3721629	3721848	3819745	3821050	36044	169188132	0,1,0	172172149	0,0,0	573	150	1	1	1.0,0.98,1.0	1.0,1.0,1.0	-0.007
36049	Tmem201	Tmem201	chr5	-	160169683	160169977	160168887	160169025	160173021	160173254	36049	179225193	1,1,0	184162182	0,1,0	444	150	1	1	0.984,0.987,1.0	1.0,0.982,1.0	-0.004
36050	Tmem201	Tmem201	chr5	-	160170512	160170584	160169683	160169977	160173021	160173254	36050	110132125	1,0,0	108,87,91	0,0,0	222	150	1	1	0.987,1.0,1.0	1.0,1.0,1.0	-0.004
36051	Tmem201	Tmem201	chr5	-	160178729	160179079	160178069	160178273	160180137	160180314	36051	612719707	1,0,0	743517589	0,0,0	500	150	1	1	0.995,1.0,1.0	1.0,1.0,1.0	-0.002
36052	Tmem201	Tmem201	chr5	-	160181753	160181948	160180137	160180314	160182475	160182596	36052	401526413	0,0,0	500344385	0,2,0	345	150	1	1	1.0,1.0,1.0	1.0,0.987,1.0	0.004
36053	LOC102550206	LOC102550206	chr1	+	13799542	13799714	13797361	13797543	13800446	13800596	36053	0,0,0	0,2,0	2,0,0	0,0,0	322	150	1	1	NA,0.0,NA	1.0,NA,NA	-1
36057	Capg	Capg	chr4	+	104600587	104600637	104600273	104600353	104605943	104605979	36057	10,5,9	27,19,55	2,8,3	18,22,37	200	150	0.278053	1	0.217,0.165,0.109	0.077,0.214,0.057	0.048
36058	Capg	Capg	chr4	+	104605943	104605979	104596460	104596526	104606152	104606325	36058	561657741	0,1,2	681510721	0,2,1	186	150	1	1	1.0,0.998,0.997	1.0,0.995,0.998	0.001
36059	Capg	Capg	chr4	+	104606152	104606325	104596460	104596526	104606422	104606577	36059	657928719	0,0,2	767719642	0,0,0	323	150	1	1	1.0,1.0,0.994	1.0,1.0,1.0	-0.002
36061	H6pd	H6pd	chr5	-	160462275	160462410	160456046	160456683	160469896	160470203	36061	1,1,9	16,19,15	0,4,4	23,17,15	285	150	0.437995	1	0.032,0.027,0.24	0.0,0.11,0.123	0.022
36062	Eno1	Eno1	chr5	+	160722512	160722606	160720398	160720556	160724357	160724453	36062	126911567114566	0,3,0	140761193914529	6,3,10	244	150	1	1	1.0,1.0,1.0	0.999,1.0,0.999	0.001
36063	Eno1	Eno1	chr5	+	160724357	160724453	160722512	160722606	160725496	160725555	36063	123191601313463	7,2,8	140981227513662	9,7,5	246	150	1	1	0.999,1.0,0.999	0.999,0.999,0.999	0
36064	Eno1	Eno1	chr5	+	160725149	160725208	160724357	160724453	160725496	160725555	36064	9,17,8	640082196941	19,18,14	717563967027	209	150	1	1	0.001,0.001,0.001	0.002,0.002,0.001	-0.001
36065	Eno1	Eno1	chr5	+	160725149	160725208	160724357	160724453	160727217	160727287	36065	23,33,23	5,2,10	30,22,18	10,3,0	209	150	0.545554	1	0.768,0.922,0.623	0.683,0.84,1.0	-0.07
36066	Eno1	Eno1	chr5	+	160725496	160725555	160724357	160724453	160727217	160727287	36066	8852117309825	5,2,10	1031390239669	10,3,0	209	150	1	1	0.999,1.0,0.999	0.999,1.0,1.0	0
36067	Eno1	Eno1	chr5	+	160725496	160725555	160725149	160725208	160727217	160727287	36067	247635302900	18,18,15	314926372661	11,6,11	209	150	1	1	0.99,0.993,0.993	0.995,0.997,0.994	-0.003
36068	Eno1	Eno1	chr5	+	160729165	160729363	160728058	160728281	160729935	160730137	36068	236303410228183	0,6,12	293252723925560	0,7,0	348	150	1	1	1.0,1.0,0.999	1.0,0.999,1.0	0
36069	Eno1	Eno1	chr5	+	160729935	160730137	160729165	160729363	160730327	160730436	36069	195763066222769	0,0,3	261952583520485	1,0,0	352	150	1	1	1.0,1.0,1.0	1.0,1.0,1.0	0
36070	Vamp3	Vamp3	chr5	-	161500605	161500657	161498108	161499445	161501329	161501488	36070	603763700	0,0,0	626599609	1,2,1	202	150	1	1	1.0,1.0,1.0	0.998,0.996,0.998	0.003
36071	Vamp3	Vamp3	chr5	-	161501329	161501488	161498108	161499445	161506484	161506566	36071	472647736	0,0,0	555547643	1,0,0	309	150	1	1	1.0,1.0,1.0	0.996,1.0,1.0	0.001
36073	Rcn1	Rcn1	chr3	-	91849268	91849447	91847550	91847611	91850345	91850539	36073	685963846	0,1,0	935728811	0,0,0	329	150	1	1	1.0,0.998,1.0	1.0,1.0,1.0	-0.001
36076	Camta1	Camta1	chr5	-	161528004	161528025	161526528	161526722	161529245	161529317	36076	0,2,2	0,0,1	2,0,0	0,0,0	171	150	1	1	NA,1.0,0.637	1.0,NA,NA	-0.181
36079	Camta1	Camta1	chr5	-	162324127	162324246	162285895	162286194	162356601	162356764	36079	57,87,85	0,2,1	67,63,75	3,0,0	269	150	1	1	1.0,0.96,0.979	0.926,1.0,1.0	0.004
36080	Camta1	Camta1	chr5	-	162329889	162329959	162324127	162324246	162356601	162356699	36080	80,83,83	13,24,14	94,58,70	16,16,19	220	150	0.651903	1	0.808,0.702,0.802	0.8,0.712,0.715	0.028
36081	Espn	Espn	chr5	-	162634140	162634404	162629618	162629698	162634479	162634625	36081	351540453	0,7,6	427359374	4,8,5	414	150	0.246266	1	1.0,0.965,0.965	0.975,0.942,0.964	0.016
36082	Espn	Espn	chr5	-	162634479	162634625	162629618	162629698	162636841	162637034	36082	148208190	12,2,13	199163144	11,14,14	296	150	0.0989643	1	0.862,0.981,0.881	0.902,0.855,0.839	0.043
36083	Espn	Espn	chr5	-	162637124	162637352	162636841	162637034	162640137	162640394	36083	302386264	10,0,0	354293221	7,1,0	378	150	0.736362	1	0.923,1.0,1.0	0.953,0.991,1.0	-0.007
36084	Espn	Espn	chr5	-	162638968	162639016	162636841	162637352	162640137	162640394	36084	0,0,0	4,2,3	1,0,0	2,4,2	198	150	1	1	0.0,0.0,0.0	0.275,0.0,0.0	-0.092
36085	Espn	Espn	chr5	-	162644587	162644719	162641605	162641807	162644894	162645077	36085	12,15,10	0,0,0	11,5,6	0,0,1	282	150	1	1	1.0,1.0,1.0	1.0,1.0,0.761	0.08
36086	Espn	Espn	chr5	-	162656739	162656933	162645193	162645380	162659947	162660256	36086	18,13,11	1,0,0	14,11,11	0,0,0	344	150	1	1	0.887,1.0,1.0	1.0,1.0,1.0	-0.038
36087	Rab5a	Rab5a	chr9	+	6485753	6485843	6483905	6484780	6487806	6487847	36087	26,11,20	22,20,28	16,4,13	33,19,12	240	150	0.200078	1	0.425,0.256,0.309	0.233,0.116,0.404	0.079
36088	Rab5a	Rab5a	chr9	+	6485753	6485843	6483905	6484780	6488583	6488682	36088	17,11,13	181221191	9,6,10	245176163	240	150	0.0621093	0.884192	0.055,0.03,0.041	0.022,0.021,0.037	0.015
36089	Rab5a	Rab5a	chr9	+	6487806	6487847	6483907	6484780	6488583	6488680	36089	30,30,39	181221191	44,28,15	245176163	191	150	0.47954	1	0.115,0.096,0.138	0.124,0.111,0.067	0.016
36090	Rab5a	Rab5a	chr9	+	6487806	6487847	6485753	6485843	6488583	6488680	36090	17,14,19	0,3,0	19,11,6	1,4,0	191	150	0.133411	1	1.0,0.786,1.0	0.937,0.684,1.0	0.055
36091	Rab5a	Rab5a	chr9	+	6488583	6488838	6483962	6484780	6502074	6502226	36091	502589543	0,7,5	627489461	1,7,4	405	150	0.943178	1	1.0,0.969,0.976	0.996,0.963,0.977	0.003
36092	Rpl22	Rpl22	chr5	+	162839196	162839321	162836807	162836912	162841776	162841977	36092	101861317412883	6,3,5	114821106612022	3,2,0	275	150	1	1	0.999,1.0,0.999	1.0,1.0,1.0	-0.001
36094	Ska1	Ska1	chr18	-	67795820	67795990	67794721	67795353	67797704	67797842	36094	84130111	0,2,1	101,89,101	1,0,4	320	150	0.474496	1	1.0,0.968,0.981	0.979,1.0,0.922	0.016
36095	Ska1	Ska1	chr18	-	67804149	67804245	67801884	67802009	67804853	67804989	36095	60,71,38	0,2,1	43,37,56	0,2,2	246	150	0.491991	1	1.0,0.956,0.959	1.0,0.919,0.945	0.017
36096	Ska1	Ska1	chr18	-	67804149	67804245	67801884	67802009	67804857	67804997	36096	71,76,57	0,4,0	51,52,57	5,1,3	246	150	0.032136	0.627392	1.0,0.921,1.0	0.861,0.969,0.921	0.057
36098	Dffb	Dffb	chr5	-	164529515	164529639	164528647	164528818	164530612	164530692	36098	41,47,47	31,43,25	25,40,34	41,32,30	274	150	0.142691	1	0.42,0.374,0.507	0.25,0.406,0.383	0.087
36099	Dffb	Dffb	chr5	-	164531127	164531215	164530612	164530692	164532531	164532720	36099	1,1,0	25,35,49	1,0,1	42,24,31	238	150	1	1	0.025,0.018,0.0	0.015,0.0,0.02	0.003
36101	Wrap73	Wrap73	chr5	+	164708780	164708933	164706111	164706267	164709954	164710071	36101	170190197	0,0,0	211145203	0,0,1	303	150	1	1	1.0,1.0,1.0	1.0,1.0,0.99	0.003
36102	Wrap73	Wrap73	chr5	+	164712142	164712215	164709954	164710071	164714953	164715057	36102	100143109	18,24,8	166,113,85	32,19,20	223	150	0.134917	1	0.789,0.8,0.902	0.777,0.8,0.741	0.058
36103	Wrap73	Wrap73	chr5	+	164716081	164716159	164714953	164715057	164717413	164717519	36103	55,62,62	0,0,0	51,63,75	0,1,0	228	150	1	1	1.0,1.0,1.0	1.0,0.976,1.0	0.008
36104	Wrap73	Wrap73	chr5	+	164716334	164716425	164716081	164716159	164717413	164717519	36104	5,0,4	81,92,98	2,3,1	95112117	241	150	0.524337	1	0.037,0.0,0.025	0.013,0.016,0.005	0.009
36105	Wrap73	Wrap73	chr5	+	164720059	164720185	164717413	164717519	164720914	164721106	36105	150249218	3,3,11	180191226	12,9,14	276	150	0.00780055	0.284788	0.965,0.978,0.915	0.891,0.92,0.898	0.05
36106	Tprg1l	Tprg1l	chr5	-	164723883	164724037	164722150	164723193	164724651	164724828	36106	124716701445	27,30,31	146913551304	34,20,30	304	150	0.974631	1	0.958,0.965,0.958	0.955,0.971,0.955	0
36107	Tprg1l	Tprg1l	chr5	-	164723883	164724037	164722150	164723193	164724915	164725358	36107	618904826	0,0,1	774731736	0,0,0	304	150	1	1	1.0,1.0,0.998	1.0,1.0,1.0	-0.001
36108	Tprg1l	Tprg1l	chr5	-	164724651	164724828	164722150	164723193	164724915	164725358	36108	94012281077	0,0,1	103910221018	0,0,0	327	150	1	1	1.0,1.0,0.998	1.0,1.0,1.0	-0.001
36109	Tprg1l	Tprg1l	chr5	-	164724651	164724828	164723883	164724037	164724915	164725358	36109	154219661665	0,2,0	170016261556	0,0,0	327	150	1	1	1.0,0.998,1.0	1.0,1.0,1.0	-0.001
36114	Bop1	Bop1	chr7	-	108172748	108172833	108172567	108172675	108172921	108173210	36114	622895795	1,4,2	802842672	0,0,0	235	150	1	1	0.997,0.993,0.996	1.0,1.0,1.0	-0.005
36115	Bop1	Bop1	chr7	-	108174603	108174705	108174313	108174526	108174814	108174932	36115	105814301159	0,3,0	125311651160	0,0,0	252	150	1	1	1.0,0.996,1.0	1.0,1.0,1.0	-0.001
36116	Bop1	Bop1	chr7	-	108193602	108193773	108185965	108186046	108195775	108195875	36116	110512811296	0,0,4	13009491135	1,0,0	321	150	1	1	1.0,1.0,0.993	0.998,1.0,1.0	-0.002
36117	Mrpl13	Mrpl13	chr7	-	86961039	86961100	86957820	86957907	86966353	86966447	36117	492686644	0,0,0	575606589	1,0,0	211	150	1	1	1.0,1.0,1.0	0.998,1.0,1.0	0.001
36118	Mrpl13	Mrpl13	chr7	-	86966353	86966447	86957820	86957907	86972914	86973147	36118	12,10,19	0,0,0	17,12,11	0,0,1	244	150	1	1	1.0,1.0,1.0	1.0,1.0,0.871	0.043
36119	Mrpl13	Mrpl13	chr7	-	86966353	86966447	86961039	86961100	86971242	86971366	36119	637911812	2,0,0	742735755	2,0,0	244	150	1	1	0.995,1.0,1.0	0.996,1.0,1.0	0
36120	Mrpl13	Mrpl13	chr7	-	86971242	86971366	86966353	86966447	86972914	86973147	36120	463592580	0,1,0	496462513	2,0,0	274	150	1	1	1.0,0.997,1.0	0.993,1.0,1.0	0.001
36121	Mrpl13	Mrpl13	chr7	-	86971242	86971366	86966353	86966447	86973068	86973097	36121	584743792	3,1,0	628599708	0,0,1	274	150	1	1	0.991,0.998,1.0	1.0,1.0,0.997	-0.003
36128	Rer1	Rer1	chr5	-	165638809	165638909	165637263	165637342	165641069	165641174	36128	128716521230	3,0,0	134712841336	0,0,0	250	150	1	1	0.996,1.0,1.0	1.0,1.0,1.0	-0.001
36129	Rer1	Rer1	chr5	-	165638809	165638909	165637263	165637342	165643117	165643205	36129	588745575	0,0,0	629558676	0,2,0	250	150	1	1	1.0,1.0,1.0	1.0,0.994,1.0	0.002
36130	Rer1	Rer1	chr5	-	165641069	165641174	165637263	165637342	165643117	165643205	36130	494605563	0,0,0	504469617	0,2,0	255	150	1	1	1.0,1.0,1.0	1.0,0.993,1.0	0.002
36131	Rer1	Rer1	chr5	-	165641069	165641174	165638809	165638909	165643117	165643205	36131	119015111218	0,0,0	122411951277	2,0,0	255	150	1	1	1.0,1.0,1.0	0.997,1.0,1.0	0.001
36132	Trmu	Trmu	chr7	+	116975161	116975268	116973073	116973239	116978917	116979040	36132	54,108,71	0,0,0	101,66,57	3,0,0	257	150	1	1	1.0,1.0,1.0	0.952,1.0,1.0	0.016
36133	Trmu	Trmu	chr7	+	116978917	116979040	116975161	116975268	116981436	116981609	36133	57,87,75	0,1,0	85,61,59	0,0,0	273	150	1	1	1.0,0.98,1.0	1.0,1.0,1.0	-0.007
36134	Trmu	Trmu	chr7	+	116983861	116983962	116982704	116982897	116985271	116985416	36134	68,73,75	0,2,0	94,78,57	0,1,4	251	150	0.669594	1	1.0,0.956,1.0	1.0,0.979,0.895	0.027
36135	Trmu	Trmu	chr7	+	116985271	116985416	116982704	116982897	116985773	116985856	36135	36,81,55	0,0,0	61,66,66	0,0,1	295	150	1	1	1.0,1.0,1.0	1.0,1.0,0.971	0.01
36136	Trmu	Trmu	chr7	+	116985271	116985424	116982704	116982897	116985773	116985856	36136	6,11,15	0,0,0	9,10,11	0,0,1	303	150	1	1	1.0,1.0,1.0	1.0,1.0,0.845	0.052
36137	Nadk	Nadk	chr5	+	166160128	166160610	166147111	166147398	166162683	166162767	36137	253305323	0,1,0	266218324	0,4,0	632	150	0.74301	1	1.0,0.986,1.0	1.0,0.928,1.0	0.019
36138	Nadk	Nadk	chr5	+	166160406	166160610	166147116	166147398	166162683	166162767	36138	300405380	0,1,0	379284406	0,4,0	354	150	1	1	1.0,0.994,1.0	1.0,0.968,1.0	0.009
36139	Nadk	Nadk	chr5	+	166170416	166170525	166169329	166169459	166170641	166170727	36139	231279265	0,0,0	278231213	0,0,2	259	150	1	1	1.0,1.0,1.0	1.0,1.0,0.984	0.005
36140	Nadk	Nadk	chr5	+	166173153	166173311	166172975	166173075	166173895	166173978	36140	250374301	12,17,20	334297266	21,23,19	308	150	0.17268	1	0.91,0.915,0.88	0.886,0.863,0.872	0.028
36141	Slc35e2b	Slc35e2b	chr5	+	166194799	166194927	166193777	166193913	166197539	166197660	36141	126152106	0,0,1	126,63,91	0,0,0	278	150	1	1	1.0,1.0,0.983	1.0,1.0,1.0	-0.006
36142	Slc35e2b	Slc35e2b	chr5	+	166200337	166200410	166197539	166197660	166200498	166200552	36142	1,1,3	36,50,47	4,0,4	65,24,32	223	150	0.249798	1	0.018,0.013,0.041	0.04,0.0,0.078	-0.015
36143	Slc35e2b	Slc35e2b	chr5	+	166201121	166201194	166200498	166200552	166202532	166202678	36143	52,86,67	0,3,0	108,47,57	5,0,2	223	150	0.085117	1	1.0,0.951,1.0	0.936,1.0,0.95	0.022
36144	Slc38a6	Slc38a6	chr6	+	91993922	91994018	91992633	91992707	92009864	92009917	36144	0,2,0	2,1,6	0,0,0	3,5,9	246	150	0.743482	1	0.0,0.549,0.0	0.0,0.0,0.0	0.183
36147	Slc38a6	Slc38a6	chr6	+	92044013	92044178	92040869	92040970	92046617	92046743	36147	1,2,0	4,9,4	1,0,0	8,2,0	315	150	1	1	0.106,0.096,0.0	0.056,0.0,NA	0.039
36148	Slc38a6	Slc38a6	chr6	+	92046617	92046742	92040869	92040970	92047865	92048010	36148	5,18,9	0,0,0	14,12,4	0,1,0	275	150	1	1	1.0,1.0,1.0	1.0,0.867,1.0	0.044
36149	Mib2	Mib2	chr5	-	166244341	166244529	166244198	166244264	166244615	166244794	36149	324532490	4,1,0	447491399	0,0,1	338	150	1	1	0.973,0.996,1.0	1.0,1.0,0.994	-0.008
36150	Mib2	Mib2	chr5	-	166247897	166247993	166246871	166246976	166248127	166248270	36150	141168146	38,65,44	209152140	33,53,44	246	150	0.291703	1	0.693,0.612,0.669	0.794,0.636,0.66	-0.039
36151	Mib2	Mib2	chr5	-	166247897	166248005	166246871	166246976	166248127	166248270	36151	154195169	38,65,44	216174178	33,53,44	258	150	0.237315	1	0.702,0.636,0.691	0.792,0.656,0.702	-0.04
36152	Mib2	Mib2	chr5	-	166248688	166248795	166248392	166248587	166249700	166249872	36152	282359367	0,0,1	436283399	2,0,0	257	150	1	1	1.0,1.0,0.995	0.992,1.0,1.0	0.001
36153	Mib2	Mib2	chr5	-	166257818	166257975	166249956	166250227	166258968	166259126	36153	228315291	3,2,4	341214282	1,3,5	307	150	1	1	0.974,0.987,0.973	0.994,0.972,0.965	0.001
36157	Ssu72	Ssu72	chr5	+	166342864	166342983	166342292	166342432	166343139	166343432	36157	446596476	1,0,0	483486500	0,5,0	269	150	1	1	0.996,1.0,1.0	1.0,0.982,1.0	0.005
36159	Tmem240	Tmem240	chr5	+	166349205	166349414	166345029	166345136	166349487	166349813	36159	5,4,17	0,4,0	4,4,3	5,1,2	359	150	0.0102947	0.334276	1.0,0.295,1.0	0.251,0.626,0.385	0.344
36160	Atad3a	Atad3a	chr5	-	166357337	166357505	166355986	166356095	166358535	166358606	36160	87511841098	0,1,2	10351028935	0,0,0	318	150	1	1	1.0,0.998,0.996	1.0,1.0,1.0	-0.002
36161	Atad3a	Atad3a	chr5	-	166357390	166357505	166355986	166356095	166358535	166358606	36161	378498471	0,1,2	426422430	0,0,0	265	150	1	1	1.0,0.996,0.993	1.0,1.0,1.0	-0.004
36162	Atad3a	Atad3a	chr5	-	166359860	166359985	166359086	166359138	166360202	166360328	36162	656985947	1,1,3	899801942	1,0,5	275	150	1	1	0.997,0.998,0.994	0.998,1.0,0.99	0
36163	Atad3a	Atad3a	chr5	-	166361147	166361303	166360594	166360651	166362718	166362788	36163	722966872	0,3,1	861752708	2,0,0	306	150	1	1	1.0,0.994,0.998	0.995,1.0,1.0	-0.001
36164	Atad3a	Atad3a	chr5	-	166364998	166365058	166364103	166364173	166365372	166365474	36164	431600552	0,0,0	534496489	1,0,0	210	150	1	1	1.0,1.0,1.0	0.997,1.0,1.0	0.001
36165	Pcnt	Pcnt	chr20	+	12234475	12234508	12232255	12232468	12237273	12237503	36165	1,0,0	44,60,52	0,0,0	45,46,43	183	150	1	1	0.018,0.0,0.0	0.0,0.0,0.0	0.006
36166	Pcnt	Pcnt	chr20	+	12237273	12237503	12232255	12232468	12238034	12238151	36166	122163134	0,0,0	126,104,92	0,0,4	380	150	0.6633	1	1.0,1.0,1.0	1.0,1.0,0.901	0.033
36167	Pcnt	Pcnt	chr20	+	12238257	12238278	12238034	12238151	12239561	12239765	36167	20,33,24	5,26,7	11,21,12	14,6,13	171	150	0.2341	1	0.778,0.527,0.75	0.408,0.754,0.447	0.149
36168	Pcnt	Pcnt	chr20	+	12273040	12273160	12271089	12271263	12273742	12273975	36168	80113101	9,10,2	89,66,63	10,3,7	270	150	0.528768	1	0.832,0.863,0.966	0.832,0.924,0.833	0.024
36169	Pcnt	Pcnt	chr20	+	12275725	12275861	12274894	12274974	12276911	12277039	36169	97134160	0,0,1	109125123	0,0,0	286	150	1	1	1.0,1.0,0.988	1.0,1.0,1.0	-0.004
36170	Vwa1	Vwa1	chr5	-	166380811	166381369	166378909	166379188	166382517	166382637	36170	7671093988	0,0,0	919753807	0,4,0	708	150	1	1	1.0,1.0,1.0	1.0,0.976,1.0	0.008
36172	Mrpl20	Mrpl20	chr5	+	166411456	166411534	166409270	166409381	166413137	166413492	36172	150619191785	1,3,0	168215281627	3,0,1	228	150	1	1	0.999,0.998,1.0	0.997,1.0,0.999	0
36173	Dvl1	Dvl1	chr5	+	166459553	166459668	166457024	166457159	166462865	166462935	36173	2,1,0	89133107	0,2,0	85,106,75	265	150	1	1	0.013,0.004,0.0	0.0,0.011,0.0	0.002
36174	Dvl1	Dvl1	chr5	+	166463078	166463200	166462865	166462935	166463424	166463528	36174	183256272	0,2,3	163185187	3,1,4	272	150	0.267292	1	1.0,0.986,0.98	0.968,0.99,0.963	0.015
36175	Dvl1	Dvl1	chr5	+	166464920	166464998	166464733	166464801	166465549	166465681	36175	166216179	0,0,0	164187196	1,0,0	228	150	1	1	1.0,1.0,1.0	0.991,1.0,1.0	0.003
36176	Dvl1	Dvl1	chr5	+	166464920	166465073	166464733	166464801	166465549	166465681	36176	171222198	0,0,0	203163175	1,0,0	303	150	1	1	1.0,1.0,1.0	0.99,1.0,1.0	0.003
36177	Dvl1	Dvl1	chr5	+	166465779	166465947	166465549	166465681	166466028	166466235	36177	273425377	0,0,1	329305290	0,2,2	318	150	1	1	1.0,1.0,0.994	1.0,0.986,0.986	0.007
36178	Dvl1	Dvl1	chr5	+	166466028	166466235	166465779	166465947	166467424	166468664	36178	279413431	1,1,2	355345306	0,3,2	357	150	1	1	0.992,0.994,0.989	1.0,0.98,0.985	0.003
36179	Dvl1	Dvl1	chr5	+	166466945	166466984	166466028	166466235	166467424	166468733	36179	0,0,1	90118133	0,1,0	104,114,87	189	150	1	1	0.0,0.0,0.006	0.0,0.007,0.0	0
36182	Acap3	Acap3	chr5	+	166504400	166504480	166500780	166501350	166505060	166505118	36182	0,1,1	190217179	2,0,1	211145163	230	150	1	1	0.0,0.003,0.004	0.006,0.0,0.004	-0.001
36183	Acap3	Acap3	chr5	+	166505522	166505642	166505060	166505118	166505866	166505920	36183	548663681	0,5,3	566441465	0,4,0	270	150	1	1	1.0,0.987,0.992	1.0,0.984,1.0	-0.002
36184	Acap3	Acap3	chr5	+	166507597	166507781	166507061	166507120	166508257	166508353	36184	374534453	0,2,0	471350410	0,0,0	334	150	1	1	1.0,0.992,1.0	1.0,1.0,1.0	-0.003
36185	Acap3	Acap3	chr5	+	166508127	166508172	166507597	166507781	166508257	166508353	36185	333377344	0,1,0	344272320	0,0,0	195	150	1	1	1.0,0.997,1.0	1.0,1.0,1.0	-0.001
36186	Acap3	Acap3	chr5	+	166508455	166508530	166508257	166508353	166509190	166509202	36186	429434416	0,0,1	391326315	0,2,1	225	150	1	1	1.0,1.0,0.996	1.0,0.991,0.995	0.003
36187	Acap3	Acap3	chr5	+	166509190	166509202	166508455	166508530	166509842	166509955	36187	310323316	0,0,0	295248209	1,0,0	162	150	1	1	1.0,1.0,1.0	0.996,1.0,1.0	0.001
36188	Acap3	Acap3	chr5	+	166511915	166512023	166511476	166511679	166513013	166513112	36188	367530411	0,0,0	412398406	0,1,0	258	150	1	1	1.0,1.0,1.0	1.0,0.996,1.0	0.001
36189	Acap3	Acap3	chr5	+	166513198	166513419	166513013	166513112	166513586	166513696	36189	89612791178	0,0,2	978855908	0,0,0	371	150	1	1	1.0,1.0,0.996	1.0,1.0,1.0	-0.001
36190	Decr2	Decr2	chr10	-	15112784	15112915	15111802	15111871	15113033	15113281	36190	32,46,23	0,0,0	34,31,35	1,0,0	281	150	1	1	1.0,1.0,1.0	0.948,1.0,1.0	0.017
36197	Sdf4	Sdf4	chr5	+	166590088	166590418	166586580	166586731	166593470	166593607	36197	171422332258	1,2,2	179416331837	3,1,3	480	150	1	1	0.998,0.997,0.997	0.995,0.998,0.995	0.001
36198	Sdf4	Sdf4	chr5	+	166594656	166594770	166593470	166593607	166602184	166602343	36198	124016871602	0,3,0	141713051289	1,0,0	264	150	1	1	1.0,0.997,1.0	0.999,1.0,1.0	-0.001
36199	Sdf4	Sdf4	chr5	+	166595637	166595685	166594656	166594770	166602184	166602343	36199	20,28,41	7221033925	32,24,22	905783792	198	150	0.772062	1	0.021,0.02,0.032	0.026,0.023,0.021	0.001
36200	Sdf4	Sdf4	chr5	+	166602184	166602343	166594656	166594770	166602541	166602717	36200	150320621859	0,0,3	180916191518	0,0,0	309	150	1	1	1.0,1.0,0.997	1.0,1.0,1.0	-0.001
36201	Sdf4	Sdf4	chr5	+	166602541	166602717	166594656	166594770	166603170	166603602	36201	76411311167	0,0,2	936867940	0,0,0	326	150	1	1	1.0,1.0,0.996	1.0,1.0,1.0	-0.001
36202	Plekhn1	Plekhn1	chr5	-	166809258	166809265	166808980	166809105	166809411	166809492	36202	1,1,0	1,2,2	1,1,0	3,2,0	157	150	1	1	0.489,0.323,0.0	0.242,0.323,NA	-0.012
36203	Plekhn1	Plekhn1	chr5	-	166809258	166809331	166808980	166809105	166809411	166809492	36203	46,69,46	1,2,2	51,59,34	3,2,0	223	150	0.900646	1	0.969,0.959,0.939	0.92,0.952,1.0	-0.002
36204	Plekhn1	Plekhn1	chr5	-	166811949	166812189	166809590	166809737	166812319	166812419	36204	34,48,43	7,7,1	46,38,38	10,14,7	390	150	0.0468931	0.76691	0.651,0.725,0.943	0.639,0.511,0.676	0.164
36205	Ccdc130	Ccdc130	chr19	+	23903888	23904061	23903669	23903812	23905116	23905255	36205	88,100,79	0,1,4	101,94,110	0,0,0	323	150	0.64947	1	1.0,0.979,0.902	1.0,1.0,1.0	-0.04
36206	Noc2l	Noc2l	chr5	+	166820330	166820489	166820074	166820216	166821498	166821673	36206	567703659	0,1,0	701505642	0,0,0	309	150	1	1	1.0,0.997,1.0	1.0,1.0,1.0	-0.001
36207	Noc2l	Noc2l	chr5	+	166825089	166825203	166824712	166824823	166825961	166826150	36207	9921227994	0,0,0	1038915876	2,0,0	264	150	1	1	1.0,1.0,1.0	0.997,1.0,1.0	0.001
36208	Noc2l	Noc2l	chr5	+	166830586	166830722	166830192	166830306	166831179	166831269	36208	99314331326	0,1,0	117211861177	0,0,0	286	150	1	1	1.0,0.999,1.0	1.0,1.0,1.0	0
36209	Samd11	Samd11	chr5	-	166832686	166832808	166832418	166832529	166832954	166833466	36209	400512421	0,0,1	447391413	0,0,4	272	150	1	1	1.0,1.0,0.996	1.0,1.0,0.983	0.004
36210	Samd11	Samd11	chr5	-	166832686	166832808	166832418	166832529	166833543	166833622	36210	306367318	1,0,0	317273307	0,0,0	272	150	1	1	0.994,1.0,1.0	1.0,1.0,1.0	-0.002
36211	Samd11	Samd11	chr5	-	166832696	166832808	166832418	166832529	166832954	166833466	36211	157210174	0,0,1	178161170	0,0,4	262	150	1	1	1.0,1.0,0.99	1.0,1.0,0.961	0.01
36212	Samd11	Samd11	chr5	-	166832696	166832808	166832418	166832529	166833543	166833622	36212	71,81,73	1,0,0	57,58,76	0,0,0	262	150	1	1	0.976,1.0,1.0	1.0,1.0,1.0	-0.008
36213	Samd11	Samd11	chr5	-	166832954	166833466	166832418	166832529	166833543	166833622	36213	101914621263	1,0,0	12009991224	0,0,0	662	150	1	1	0.996,1.0,1.0	1.0,1.0,1.0	-0.001
36214	Samd11	Samd11	chr5	-	166832954	166833466	166832686	166832808	166833543	166833622	36214	111716091369	2,0,0	133111171329	0,0,0	662	150	1	1	0.992,1.0,1.0	1.0,1.0,1.0	-0.003
36215	Samd11	Samd11	chr5	-	166833228	166833466	166832686	166832808	166833543	166833622	36215	526760668	2,0,0	631529650	0,0,0	388	150	1	1	0.99,1.0,1.0	1.0,1.0,1.0	-0.003
36216	Samd11	Samd11	chr5	-	166834582	166834661	166833730	166833846	166836229	166836364	36216	197261282	0,0,0	230202212	2,0,0	229	150	1	1	1.0,1.0,1.0	0.987,1.0,1.0	0.004
36217	Samd11	Samd11	chr5	-	166834582	166834745	166833717	166833846	166836229	166836364	36217	535759702	0,0,0	692606595	2,0,0	313	150	1	1	1.0,1.0,1.0	0.994,1.0,1.0	0.002
36218	Samd11	Samd11	chr5	-	166836229	166836364	166833717	166833846	166839477	166839569	36218	40,42,43	0,1,0	43,36,49	0,1,0	285	150	1	1	1.0,0.957,1.0	1.0,0.95,1.0	0.002
36219	Samd11	Samd11	chr5	-	166836517	166836604	166836229	166836364	166839477	166839569	36219	461638521	1,0,0	506417553	0,0,2	237	150	1	1	0.997,1.0,1.0	1.0,1.0,0.994	0.001
36220	Samd11	Samd11	chr5	-	166839477	166839569	166836517	166836604	166843285	166843336	36220	321434365	0,0,0	346304390	5,0,0	242	150	1	1	1.0,1.0,1.0	0.977,1.0,1.0	0.008
36221	Samd11	Samd11	chr5	-	166839477	166839602	166836517	166836604	166843285	166843336	36221	447623469	0,0,0	465375524	5,0,0	275	150	1	1	1.0,1.0,1.0	0.981,1.0,1.0	0.006
36222	Samd11	Samd11	chr5	-	166842824	166842927	166839477	166839602	166843285	166843336	36222	40,36,29	171244160	28,18,32	160126175	253	150	0.615059	1	0.122,0.08,0.097	0.094,0.078,0.098	0.01
36223	Samd11	Samd11	chr5	-	166847763	166847855	166843859	166844041	166848848	166849864	36223	387481402	0,1,6	422331330	4,0,0	242	150	1	1	1.0,0.997,0.976	0.985,1.0,1.0	-0.004
36240	Alkbh8	Alkbh8	chr6	-	389150	389300	379375	379809	397887	398144	36240	73,74,89	4,0,0	84,69,69	0,2,0	300	150	0.751912	1	0.901,1.0,1.0	1.0,0.945,1.0	-0.015
36241	Alkbh8	Alkbh8	chr6	-	397887	398144	389150	389300	408530	408682	36241	89108114	0,2,0	92,76,78	2,0,0	407	150	1	1	1.0,0.952,1.0	0.944,1.0,1.0	0.003
36242	Alkbh8	Alkbh8	chr6	-	408530	408682	397887	398144	415592	415699	36242	102,96,89	1,0,0	94,67,89	0,0,0	302	150	1	1	0.981,1.0,1.0	1.0,1.0,1.0	-0.006
36243	Alkbh8	Alkbh8	chr6	-	428673	428744	415592	415699	437127	437232	36243	58,52,20	2,0,1	59,31,37	1,0,0	221	150	0.492111	1	0.952,1.0,0.931	0.976,1.0,1.0	-0.031
36244	Alkbh8	Alkbh8	chr6	-	446478	446716	445222	445354	449253	449382	36244	88,113,83	5,0,2	76,47,73	2,1,2	388	150	0.555932	1	0.872,1.0,0.941	0.936,0.948,0.934	-0.002
36245	Mtm1	Mtm1	chr6	-	498811	498913	497377	497461	501556	501667	36245	54,66,69	0,2,0	94,65,54	0,0,0	252	150	1	1	1.0,0.952,1.0	1.0,1.0,1.0	-0.016
36246	Mtm1	Mtm1	chr6	-	502057	502152	501556	501667	502468	502541	36246	53,65,53	0,0,8	89,47,85	0,4,0	245	150	0.0795719	1	1.0,1.0,0.802	1.0,0.878,1.0	-0.025
36253	Ppp1cc	Ppp1cc	chr12	-	34386357	34386462	34385383	34385607	34388924	34389155	36253	201024352114	0,0,1	226118542052	0,0,0	255	150	1	1	1.0,1.0,0.999	1.0,1.0,1.0	0
36254	Ppp1cc	Ppp1cc	chr12	-	34388924	34389155	34386357	34386462	34389789	34389921	36254	274534153048	0,0,1	301925312991	1,0,0	381	150	1	1	1.0,1.0,0.999	0.999,1.0,1.0	0
36255	Ppp1cc	Ppp1cc	chr12	-	34389789	34389921	34386357	34386462	34400245	34400553	36255	7999551125	0,1,4	1042842871	3,0,0	282	150	1	1	1.0,0.998,0.993	0.995,1.0,1.0	-0.001
36256	Tkt	Tkt	chr16	+	5734936	5735050	5733953	5734071	5735664	5735762	36256	120316791189	0,0,0	138711521246	0,1,0	264	150	1	1	1.0,1.0,1.0	1.0,0.998,1.0	0.001
36257	Tkt	Tkt	chr16	+	5742156	5742275	5740635	5740827	5743190	5743384	36257	123017241526	2,0,0	137112911196	0,0,0	269	150	1	1	0.997,1.0,1.0	1.0,1.0,1.0	-0.001
36274	Cib2	Cib2	chr8	-	54941159	54941194	54935323	54935435	54946905	54947135	36274	5,10,1	2,0,0	8,15,20	1,0,0	185	150	1	1	0.67,1.0,1.0	0.866,1.0,1.0	-0.065
36279	Foxn2	Foxn2	chr6	-	6024944	6025013	6018652	6022632	6030090	6030155	36279	102,122,97	0,0,0	171,76,99	0,1,0	219	150	1	1	1.0,1.0,1.0	1.0,0.981,1.0	0.006
36280	Foxn2	Foxn2	chr6	-	6043754	6044305	6035560	6035655	6065081	6065216	36280	416455414	0,1,0	469339401	0,0,0	701	150	1	1	1.0,0.99,1.0	1.0,1.0,1.0	-0.003
36282	Msh2	Msh2	chr6	-	6847020	6847130	6827862	6827986	6855395	6855595	36282	143176155	1,2,2	166146164	0,2,1	260	150	0.616622	1	0.988,0.981,0.978	1.0,0.977,0.99	-0.007
36283	Msh2	Msh2	chr6	-	6855395	6855595	6847020	6847130	6860183	6860317	36283	229309285	0,2,0	329246260	0,0,0	350	150	1	1	1.0,0.985,1.0	1.0,1.0,1.0	-0.005
36284	Msh2	Msh2	chr6	-	6866765	6867044	6865609	6865756	6868677	6868832	36284	363507460	0,0,0	450282410	0,0,3	429	150	1	1	1.0,1.0,1.0	1.0,1.0,0.98	0.007
36286	Calm2	Calm2	chr6	+	7096643	7096674	7091623	7091698	7101910	7102161	36286	106815141702	0,0,0	130410581430	3,0,0	181	150	1	1	1.0,1.0,1.0	0.997,1.0,1.0	0.001
36287	Ttc7a	Ttc7a	chr6	-	7172743	7172946	7159284	7161162	7179985	7180120	36287	179278190	0,0,1	234163165	0,0,0	353	150	1	1	1.0,1.0,0.988	1.0,1.0,1.0	-0.004
36288	Ttc7a	Ttc7a	chr6	-	7195258	7195419	7183732	7183849	7199757	7199830	36288	138200154	0,0,0	155104138	2,0,0	311	150	1	1	1.0,1.0,1.0	0.974,1.0,1.0	0.009
36289	Ttc7a	Ttc7a	chr6	-	7221954	7222018	7212564	7212702	7222504	7222662	36289	90,85,86	1,0,0	75,59,65	1,0,0	214	150	1	1	0.984,1.0,1.0	0.981,1.0,1.0	0.001
36290	Ttc7a	Ttc7a	chr6	-	7222504	7222662	7221954	7222018	7223428	7223507	36290	144162177	0,0,3	138,89,125	0,1,0	308	150	1	1	1.0,1.0,0.966	1.0,0.977,1.0	-0.004
36291	Ttc7a	Ttc7a	chr6	-	7236972	7237103	7235380	7235496	7250524	7250693	36291	112105114	0,0,1	128,100,70	0,0,0	281	150	1	1	1.0,1.0,0.984	1.0,1.0,1.0	-0.005
36292	Ttc7a	Ttc7a	chr6	-	7236972	7237103	7235380	7235496	7261390	7261826	36292	64,59,72	0,0,0	77,61,47	0,2,0	281	150	1	1	1.0,1.0,1.0	1.0,0.942,1.0	0.019
36293	Ttc7a	Ttc7a	chr6	-	7250524	7250693	7235380	7235496	7253130	7253294	36293	85,80,85	0,0,0	95,51,65	1,0,1	319	150	1	1	1.0,1.0,1.0	0.978,1.0,0.968	0.018
36294	Ttc7a	Ttc7a	chr6	-	7250524	7250693	7235380	7235496	7261390	7261826	36294	24,28,34	0,0,0	19,15,13	0,2,0	319	150	1	1	1.0,1.0,1.0	1.0,0.779,1.0	0.074
36295	Ttc7a	Ttc7a	chr6	-	7250524	7250693	7236972	7237103	7261390	7261826	36295	72,74,75	0,0,0	73,54,36	3,0,0	319	150	0.601468	1	1.0,1.0,1.0	0.92,1.0,1.0	0.027
36296	Ttc7a	Ttc7a	chr6	-	7253130	7253294	7235380	7235496	7261390	7261826	36296	54,50,53	0,0,0	41,35,54	0,2,0	314	150	1	1	1.0,1.0,1.0	1.0,0.893,1.0	0.036
36297	Ttc7a	Ttc7a	chr6	-	7253130	7253294	7250524	7250693	7261390	7261826	36297	115103106	0,1,2	117,72,105	0,1,0	314	150	1	1	1.0,0.98,0.962	1.0,0.972,1.0	-0.01
36298	Wdfy3	Wdfy3	chr14	+	7606627	7606716	7578244	7578376	7638798	7638897	36298	33,24,42	4,5,0	35,8,24	1,0,4	239	150	0.290113	1	0.838,0.751,1.0	0.956,1.0,0.79	-0.052
36299	Wdfy3	Wdfy3	chr14	+	7638798	7638897	7606627	7606716	7663422	7663633	36299	42,31,34	2,1,0	45,8,33	0,0,2	249	150	0.414758	1	0.927,0.949,1.0	1.0,1.0,0.909	-0.011
36300	Wdfy3	Wdfy3	chr14	+	7663422	7663633	7606627	7606716	7672846	7672970	36300	73,50,53	0,0,1	43,11,41	0,0,0	361	150	1	1	1.0,1.0,0.957	1.0,1.0,1.0	-0.014
36301	Wdfy3	Wdfy3	chr14	+	7672846	7672970	7663422	7663633	7680310	7680420	36301	75,46,67	0,0,0	48,15,59	1,0,0	274	150	1	1	1.0,1.0,1.0	0.963,1.0,1.0	0.012
36302	Wdfy3	Wdfy3	chr14	+	7699624	7699726	7698363	7698831	7702425	7702619	36302	68,48,45	0,0,0	36,35,47	1,0,1	252	150	1	1	1.0,1.0,1.0	0.955,1.0,0.965	0.027
36303	Wdfy3	Wdfy3	chr14	+	7702425	7702619	7699624	7699726	7707820	7708278	36303	85,93,81	0,2,0	71,46,54	0,0,0	344	150	1	1	1.0,0.953,1.0	1.0,1.0,1.0	-0.016
36304	Wdfy3	Wdfy3	chr14	+	7709501	7709585	7707820	7708278	7714692	7714870	36304	4,4,2	34,45,34	0,0,0	44,15,24	234	150	0.00394229	0.191075	0.07,0.054,0.036	0.0,0.0,0.0	0.053
36305	Wdfy3	Wdfy3	chr14	+	7719046	7719159	7715603	7715818	7721409	7721641	36305	66,64,30	0,0,0	68,15,52	0,1,0	263	150	1	1	1.0,1.0,1.0	1.0,0.895,1.0	0.035
36306	Wdfy3	Wdfy3	chr14	+	7769275	7769329	7764687	7764915	7771362	7771531	36306	61,58,60	2,5,5	64,41,66	5,0,2	204	150	0.200845	1	0.957,0.895,0.898	0.904,1.0,0.96	-0.038
36307	Cript	Cript	chr6	-	7585868	7585923	7583122	7583226	7586732	7586798	36307	358453469	0,1,0	390370431	0,0,0	205	150	1	1	1.0,0.997,1.0	1.0,1.0,1.0	-0.001
36308	Srbd1	Srbd1	chr6	+	8493266	8493384	8490380	8490547	8494900	8495039	36308	70,76,74	1,0,1	78,59,82	0,0,0	268	150	1	1	0.975,1.0,0.976	1.0,1.0,1.0	-0.016
36309	Srbd1	Srbd1	chr6	+	8512603	8512761	8509298	8509406	8523393	8523484	36309	112,97,90	0,2,0	119,84,112	0,1,0	308	150	1	1	1.0,0.959,1.0	1.0,0.976,1.0	-0.006
36310	Srbd1	Srbd1	chr6	+	8630232	8630339	8576388	8576471	8632375	8632552	36310	72,105,93	0,0,2	78,63,51	0,0,0	257	150	1	1	1.0,1.0,0.964	1.0,1.0,1.0	-0.012
36311	Hnrnpk	Hnrnpk	chr17	+	6268434	6268478	6266999	6267056	6269331	6269404	36311	270531793014	25,33,31	314624742872	30,17,23	194	150	0.287773	1	0.988,0.987,0.987	0.988,0.991,0.99	-0.002
36312	Hnrnpk	Hnrnpk	chr17	+	6269331	6269404	6266999	6267056	6269989	6270061	36312	593886747	0,0,0	728601583	0,0,2	223	150	1	1	1.0,1.0,1.0	1.0,1.0,0.995	0.002
36313	Hnrnpk	Hnrnpk	chr17	+	6269989	6270061	6269331	6269404	6270558	6270672	36313	195926292156	121143108	234919871958	134114127	222	150	0.497099	1	0.916,0.925,0.931	0.922,0.922,0.912	0.005
36314	Hnrnpk	Hnrnpk	chr17	+	6270558	6270672	6269989	6270061	6270940	6271069	36314	272335583206	0,2,0	309625572642	0,0,0	264	150	1	1	1.0,0.999,1.0	1.0,1.0,1.0	0
36317	Oaz2	Oaz2	chr8	+	66212033	66212119	66211021	66211197	66212310	66213513	36317	410584564	8,6,12	513459468	8,20,0	236	150	0.675661	1	0.97,0.984,0.968	0.976,0.936,1.0	0.003
36318	Poglut2	Poglut2	chr9	-	46261949	46262169	46261737	46261876	46263502	46263580	36318	159156161	2,0,0	150143161	0,0,0	370	150	1	1	0.97,1.0,1.0	1.0,1.0,1.0	-0.01
36319	Poglut2	Poglut2	chr9	-	46261996	46262169	46261638	46261876	46263502	46263580	36319	180201186	2,0,0	210169196	0,0,0	323	150	1	1	0.977,1.0,1.0	1.0,1.0,1.0	-0.008
36320	Prepl	Prepl	chr6	+	9581841	9582381	9580488	9580516	9590638	9590761	36320	141149163	2,5,4	135116131	0,0,2	690	150	0.000980135	0.0828269	0.939,0.866,0.899	1.0,1.0,0.934	-0.077
36321	Prepl	Prepl	chr6	+	9581841	9582381	9580515	9580655	9590638	9590761	36321	159169187	18,20,15	147131150	16,6,6	690	150	0.0808957	1	0.658,0.648,0.73	0.666,0.826,0.845	-0.1
36322	Prepl	Prepl	chr6	+	9582174	9582381	9580516	9580655	9590638	9590761	36322	63,65,88	18,20,15	64,59,60	16,6,6	357	150	0.0887234	1	0.595,0.577,0.711	0.627,0.805,0.808	-0.119
36323	Prepl	Prepl	chr6	+	9582281	9582381	9580516	9580655	9590638	9590761	36323	33,43,55	18,20,15	41,39,39	16,6,6	250	150	0.066658	0.91721	0.524,0.563,0.688	0.606,0.796,0.796	-0.141
36324	Ppm1b	Ppm1b	chr6	-	9647596	9647644	9646694	9646982	9665760	9665818	36324	0,7,5	4,8,7	0,5,3	17,2,5	198	150	0.593039	1	0.0,0.399,0.351	0.0,0.654,0.312	-0.072
36325	Lrpprc	Lrpprc	chr6	+	9886802	9886869	9884058	9884152	9893704	9893732	36325	216259270	0,0,0	263162208	0,1,0	217	150	1	1	1.0,1.0,1.0	1.0,0.991,1.0	0.003
36326	Lrpprc	Lrpprc	chr6	+	9896866	9896944	9896546	9896653	9897287	9897332	36326	310437323	0,0,0	401317347	0,0,2	228	150	1	1	1.0,1.0,1.0	1.0,1.0,0.991	0.003
36327	Lrpprc	Lrpprc	chr6	+	9899254	9899340	9898488	9898619	9900868	9901076	36327	316438413	0,0,1	376324362	0,0,0	236	150	1	1	1.0,1.0,0.996	1.0,1.0,1.0	-0.001
36328	Prodh1	Prodh1	chr11	+	82913213	82913367	82910291	82910430	82914657	82914866	36328	2,0,2	7,15,22	0,4,4	7,6,8	304	150	0.0261451	0.562332	0.124,0.0,0.043	0.0,0.248,0.198	-0.093
36329	Prodh1	Prodh1	chr11	+	82919335	82919452	82919090	82919155	82919617	82919697	36329	22,24,17	2,0,0	29,22,19	0,0,0	267	150	1	1	0.861,1.0,1.0	1.0,1.0,1.0	-0.046
36330	Cdk1	Cdk1	chr20	+	19267528	19267619	19266225	19266327	19268983	19269046	36330	54,46,58	187253256	56,36,62	187146239	241	150	0.27794	1	0.152,0.102,0.124	0.157,0.133,0.139	-0.017
36331	Plekhh2	Plekhh2	chr6	-	10097746	10097896	10095582	10095666	10108239	10108302	36331	12,10,2	0,2,0	6,3,3	0,0,0	300	150	1	1	1.0,0.714,1.0	1.0,1.0,1.0	-0.095
36335	Mta3	Mta3	chr6	-	10872094	10872286	10867027	10870477	10887247	10887394	36335	8,4,1	2,14,7	2,4,4	5,9,17	342	150	0.44441	1	0.637,0.111,0.059	0.149,0.163,0.094	0.134
36336	Mta3	Mta3	chr6	-	10908383	10908458	10905912	10905971	10914698	10914887	36336	67,90,90	0,0,0	76,72,85	2,0,0	225	150	1	1	1.0,1.0,1.0	0.962,1.0,1.0	0.013
36337	Mta3	Mta3	chr6	-	10928718	10928821	10925234	10925334	10936281	10936399	36337	76116108	0,0,1	95,84,87	0,1,0	253	150	1	1	1.0,1.0,0.985	1.0,0.98,1.0	0.002
36338	Mta3	Mta3	chr6	-	10978614	10978708	10956195	10956322	10984629	10984697	36338	67,107,90	0,0,2	62,71,87	0,0,0	244	150	1	1	1.0,1.0,0.965	1.0,1.0,1.0	-0.012
36340	Thumpd2	Thumpd2	chr6	+	13940299	13940352	13936958	13937036	13945388	13945476	36340	31,40,49	0,0,1	60,27,34	2,0,2	203	150	0.762457	1	1.0,1.0,0.973	0.957,1.0,0.926	0.03
36341	Thumpd2	Thumpd2	chr6	+	13945388	13945476	13936958	13937036	13951673	13951745	36341	13,22,18	1,0,6	15,8,21	1,3,3	238	150	0.706764	1	0.891,1.0,0.654	0.904,0.627,0.815	0.066
36342	Thumpd2	Thumpd2	chr6	+	13948954	13949068	13945388	13945476	13951673	13951745	36342	4,16,10	16,29,21	11,6,3	22,10,23	264	150	0.503156	1	0.124,0.239,0.213	0.221,0.254,0.069	0.011
36344	Thumpd2	Thumpd2	chr6	+	13974601	13974770	13970829	13970938	13976031	13976183	36344	23,26,18	4,21,8	14,20,10	15,4,12	319	150	0.408928	1	0.73,0.368,0.514	0.305,0.702,0.282	0.108
36345	Thumpd2	Thumpd2	chr6	+	13974646	13974770	13970829	13970938	13976031	13976183	36345	23,29,20	4,21,8	15,20,10	15,4,12	274	150	0.352603	1	0.759,0.431,0.578	0.354,0.732,0.313	0.123
36346	Thumpd2	Thumpd2	chr6	+	13974659	13974770	13970829	13970938	13976031	13976654	36346	34,29,14	4,21,8	18,25,12	15,4,12	261	150	0.551159	1	0.83,0.442,0.501	0.408,0.782,0.365	0.073
36350	Map4k3	Map4k3	chr6	+	14367471	14367562	14350312	14350370	14377391	14377456	36350	24,44,47	0,4,0	41,21,54	2,1,1	241	150	0.489512	1	1.0,0.873,1.0	0.927,0.929,0.971	0.015
36351	Map4k3	Map4k3	chr6	+	14382270	14382313	14379429	14379477	14383819	14383892	36351	64,57,51	0,2,0	59,27,35	0,0,1	193	150	1	1	1.0,0.957,1.0	1.0,1.0,0.965	-0.003
36352	Map4k3	Map4k3	chr6	+	14400018	14400081	14398876	14398935	14408328	14408387	36352	24,21,25	11,16,20	24,21,24	28,2,15	213	150	0.525903	1	0.606,0.48,0.468	0.376,0.881,0.53	-0.078
36353	Map4k3	Map4k3	chr6	+	14408328	14408387	14400018	14400081	14413701	14413740	36353	37,33,49	1,0,0	19,29,37	0,0,0	209	150	1	1	0.964,1.0,1.0	1.0,1.0,1.0	-0.012
36355	Map4k3	Map4k3	chr6	+	14438286	14438376	14435310	14435482	14439808	14439877	36355	3,3,1	32,57,44	7,5,2	35,27,37	240	150	0.023911	0.537832	0.055,0.032,0.014	0.111,0.104,0.033	-0.049
36356	Ldhd	Ldhd	chr19	-	39587532	39587674	39587227	39587369	39588008	39588121	36356	13,15,13	0,0,2	9,7,14	0,0,0	292	150	1	1	1.0,1.0,0.77	1.0,1.0,1.0	-0.077
36357	Hnrnpll	Hnrnpll	chr6	+	14979908	14980146	14977481	14977600	14980994	14981080	36357	101111011138	0,0,0	1119845990	0,0,2	388	150	1	1	1.0,1.0,1.0	1.0,1.0,0.995	0.002
36358	Hnrnpll	Hnrnpll	chr6	+	14985754	14985837	14982133	14982206	14986212	14986284	36358	28,45,25	282346308	19,22,23	300310276	233	150	0.0429402	0.732794	0.06,0.077,0.05	0.039,0.044,0.051	0.018
36359	Hnrnpll	Hnrnpll	chr6	+	14986212	14986284	14982133	14982206	14991228	14991297	36359	520604575	1,0,0	578535532	1,1,0	222	150	1	1	0.997,1.0,1.0	0.997,0.997,1.0	0.001
36360	Hnrnpll	Hnrnpll	chr6	+	14993836	14993958	14991228	14991446	14995296	14995498	36360	507635608	0,0,0	586488531	3,0,4	272	150	1	1	1.0,1.0,1.0	0.991,1.0,0.987	0.007
36361	Atl2	Atl2	chr6	+	15167602	15167653	15164033	15164138	15167923	15167980	36361	65,86,78	0,2,0	92,49,69	1,0,0	201	150	1	1	1.0,0.97,1.0	0.986,1.0,1.0	-0.005
36362	Atl2	Atl2	chr6	+	15167923	15167980	15167602	15167653	15169209	15169302	36362	67,109,76	0,0,0	104,63,72	1,0,0	207	150	1	1	1.0,1.0,1.0	0.987,1.0,1.0	0.004
36363	Atl2	Atl2	chr6	+	15176579	15177011	15175515	15175587	15179216	15180421	36363	307336304	0,0,1	335259333	0,0,0	582	150	1	1	1.0,1.0,0.987	1.0,1.0,1.0	-0.004
36364	Cep128	Cep128	chr6	-	110009921	110009945	109975133	109975211	110026001	110026051	36364	41,38,37	0,0,0	44,34,50	1,0,0	174	150	1	1	1.0,1.0,1.0	0.974,1.0,1.0	0.009
36365	Cep128	Cep128	chr6	-	110016707	110016797	110009921	110009945	110026001	110026051	36365	0,7,4	33,27,31	8,3,2	33,26,41	240	150	0.882243	1	0.0,0.139,0.075	0.132,0.067,0.03	-0.005
36366	Cep128	Cep128	chr6	-	110175744	110175804	110161820	110162013	110178881	110179058	36366	54,54,59	0,0,0	66,38,40	0,0,1	210	150	1	1	1.0,1.0,1.0	1.0,1.0,0.966	0.011
36367	Cep128	Cep128	chr6	-	110202508	110203159	110197480	110197645	110209549	110209900	36367	210293288	0,0,0	248161213	0,2,0	801	150	1	1	1.0,1.0,1.0	1.0,0.938,1.0	0.021
36368	Cep128	Cep128	chr6	-	110209549	110209900	110197480	110197645	110225559	110225711	36368	84140118	0,1,0	106,94,78	0,0,0	501	150	1	1	1.0,0.977,1.0	1.0,1.0,1.0	-0.008
36369	Cep128	Cep128	chr6	-	110225559	110225711	110209549	110209900	110229589	110229722	36369	76,103,97	1,0,2	83,69,68	0,0,0	302	150	1	1	0.974,1.0,0.96	1.0,1.0,1.0	-0.022
36370	Cep128	Cep128	chr6	-	110264174	110264291	110237771	110237858	110270828	110270901	36370	46,48,56	0,2,0	59,58,54	0,0,0	267	150	1	1	1.0,0.931,1.0	1.0,1.0,1.0	-0.023
36371	Cep128	Cep128	chr6	-	110309085	110309172	110288877	110289004	110311247	110311347	36371	48,68,67	2,0,0	45,37,53	0,0,0	237	150	1	1	0.938,1.0,1.0	1.0,1.0,1.0	-0.021
36372	Cep128	Cep128	chr6	-	110309085	110309172	110288877	110289004	110315048	110315183	36372	18,19,29	0,3,3	28,12,23	1,1,0	237	150	1	1	1.0,0.8,0.86	0.947,0.884,1.0	-0.057
36373	Cep128	Cep128	chr6	-	110311247	110311347	110288877	110289004	110315048	110315183	36373	8,4,0	0,3,3	6,0,4	1,1,0	250	150	0.0140708	0.402385	1.0,0.444,0.0	0.783,0.0,1.0	-0.113
36374	Cep128	Cep128	chr6	-	110311247	110311347	110309085	110309172	110315048	110315183	36374	32,44,30	1,0,0	19,18,31	0,0,0	250	150	1	1	0.95,1.0,1.0	1.0,1.0,1.0	-0.017
36375	Cep128	Cep128	chr6	-	110311247	110311409	110288877	110289004	110315048	110315183	36375	32,37,40	0,3,3	31,14,21	1,1,0	312	150	1	1	1.0,0.856,0.865	0.937,0.871,1.0	-0.029
36376	Cep128	Cep128	chr6	-	110311247	110311409	110309085	110309172	110315048	110315183	36376	61,86,78	1,0,0	48,39,51	0,0,0	312	150	1	1	0.967,1.0,1.0	1.0,1.0,1.0	-0.011
36377	Cep128	Cep128	chr6	-	110326288	110326430	110315048	110315183	110328472	110328683	36377	33,55,48	0,0,0	47,34,30	1,0,0	292	150	1	1	1.0,1.0,1.0	0.96,1.0,1.0	0.013
36378	Ell	Ell	chr16	-	18850689	18850768	18849902	18850383	18851944	18852069	36378	94,136,88	1,2,0	96,95,105	0,0,1	229	150	1	1	0.984,0.978,1.0	1.0,1.0,0.986	-0.008
36379	Ell	Ell	chr16	-	18856421	18856543	18856127	18856291	18863006	18863054	36379	100162126	0,0,1	153,77,126	2,0,0	272	150	1	1	1.0,1.0,0.986	0.977,1.0,1.0	0.003
36381	Rmdn2	Rmdn2	chr6	-	15425427	15426360	15403110	15403285	15431967	15432441	36381	2,0,0	5,10,11	1,0,1	4,8,7	1083	150	1	1	0.052,0.0,0.0	0.033,0.0,0.019	0
36384	Radil	Radil	chr12	+	12077527	12077640	12074884	12075045	12078034	12078272	36384	16,16,18	0,2,0	19,13,19	0,0,0	263	150	1	1	1.0,0.82,1.0	1.0,1.0,1.0	-0.06
36385	Cog8	Cog8	chr19	-	34956831	34957659	34954611	34954780	34958633	34958841	36385	491763697	0,0,0	640559583	0,1,0	978	150	1	1	1.0,1.0,1.0	1.0,0.988,1.0	0.004
36387	Ttc27	Ttc27	chr6	-	20565912	20566110	20564109	20564221	20582064	20582230	36387	239355353	0,2,0	273262284	1,0,0	348	150	1	1	1.0,0.987,1.0	0.992,1.0,1.0	-0.002
36388	Ttc27	Ttc27	chr6	-	20637507	20637630	20619035	20619263	20640637	20640733	36388	198231215	3,3,2	231219236	0,1,5	273	150	0.456462	1	0.973,0.977,0.983	1.0,0.992,0.963	-0.007
36389	Ttc27	Ttc27	chr6	-	20692723	20692864	20689373	20689476	20697238	20697368	36389	174208195	0,2,2	195131198	0,0,0	291	150	1	1	1.0,0.982,0.98	1.0,1.0,1.0	-0.013
36390	Ttc27	Ttc27	chr6	-	20697238	20697368	20692723	20692864	20701065	20701243	36390	159182210	0,0,0	201125191	3,1,0	280	150	1	1	1.0,1.0,1.0	0.973,0.985,1.0	0.014
36391	Brox	Brox	chr13	-	94926295	94926381	94924832	94924914	94928181	94928271	36391	142190179	0,0,0	193140167	0,0,3	236	150	1	1	1.0,1.0,1.0	1.0,1.0,0.973	0.009
36392	Brox	Brox	chr13	-	94926295	94926381	94924832	94924914	94929073	94929179	36392	46,83,76	0,0,0	92,63,76	2,0,0	236	150	1	1	1.0,1.0,1.0	0.967,1.0,1.0	0.011
36393	Brox	Brox	chr13	-	94928181	94928271	94924832	94924914	94929073	94929179	36393	62,82,73	0,0,0	70,54,83	2,0,0	240	150	1	1	1.0,1.0,1.0	0.956,1.0,1.0	0.015
36394	Brox	Brox	chr13	-	94928181	94928271	94926295	94926381	94929073	94929179	36394	157188178	0,0,2	171130171	0,0,0	240	150	1	1	1.0,1.0,0.982	1.0,1.0,1.0	-0.006
36395	Brox	Brox	chr13	-	94935407	94935504	94932183	94932279	94935980	94936087	36395	167181188	0,1,0	164140185	0,0,4	247	150	1	1	1.0,0.991,1.0	1.0,1.0,0.966	0.008
36396	Brox	Brox	chr13	-	94935980	94936087	94932183	94932279	94937920	94938037	36396	64,87,92	3,3,4	85,61,87	1,2,5	257	150	0.626192	1	0.926,0.944,0.931	0.98,0.947,0.91	-0.012
36397	Pim3	Pim3	chr7	+	119953730	119953840	119953376	119953646	119953931	119953982	36397	261391303	0,1,0	296267301	0,0,0	260	150	1	1	1.0,0.996,1.0	1.0,1.0,1.0	-0.001
36399	Spast	Spast	chr6	-	21075332	21075408	21074848	21074940	21077704	21077779	36399	13,36,32	0,0,0	28,18,17	1,0,0	226	150	1	1	1.0,1.0,1.0	0.949,1.0,1.0	0.017
36400	Spast	Spast	chr6	-	21076903	21076975	21075332	21075408	21077704	21077779	36400	42,53,42	0,2,1	56,63,35	0,0,0	222	150	0.48254	1	1.0,0.947,0.966	1.0,1.0,1.0	-0.029
36401	Spast	Spast	chr6	-	21087409	21087505	21081597	21081785	21090916	21091000	36401	55,68,51	14,36,22	71,44,44	22,31,53	246	150	0.14898	1	0.705,0.535,0.586	0.663,0.464,0.336	0.121
36402	Memo1	Memo1	chr6	+	21190339	21190408	21187290	21187372	21198214	21198327	36402	443595484	0,0,4	519374442	0,0,3	219	150	1	1	1.0,1.0,0.988	1.0,1.0,0.99	-0.001
36403	Memo1	Memo1	chr6	+	21198214	21198327	21190339	21190408	21201426	21201538	36403	662843722	0,2,5	750550669	0,0,0	263	150	1	1	1.0,0.996,0.988	1.0,1.0,1.0	-0.005
36404	Memo1	Memo1	chr6	+	21201426	21201538	21190339	21190408	21215208	21215351	36404	255292312	3,1,3	294250250	1,3,5	262	150	0.489893	1	0.98,0.994,0.983	0.994,0.979,0.966	0.006
36405	Memo1	Memo1	chr6	+	21201426	21201538	21190339	21190408	21232300	21232405	36405	28,44,40	0,2,0	32,47,46	1,0,0	262	150	1	1	1.0,0.926,1.0	0.948,1.0,1.0	-0.007
36406	Memo1	Memo1	chr6	+	21204142	21204253	21201426	21201538	21215208	21215351	36406	0,0,1	298340354	2,0,0	340283253	261	150	1	1	0.0,0.0,0.002	0.003,0.0,0.0	0
36407	Memo1	Memo1	chr6	+	21213967	21214037	21201426	21201538	21215208	21215351	36407	3,1,1	298340354	5,3,1	340283253	220	150	1	1	0.007,0.002,0.002	0.01,0.007,0.003	-0.003
36408	Memo1	Memo1	chr6	+	21213967	21214046	21201426	21201538	21215208	21215351	36408	6,2,2	298340354	8,6,1	340283253	229	150	0.911794	1	0.013,0.004,0.004	0.015,0.014,0.003	-0.004
36409	Memo1	Memo1	chr6	+	21215208	21215351	21190339	21190408	21232300	21232405	36409	61,57,75	0,2,0	66,56,57	1,0,0	293	150	1	1	1.0,0.936,1.0	0.971,1.0,1.0	-0.012
36410	Memo1	Memo1	chr6	+	21215208	21215351	21201426	21201538	21223809	21223886	36410	629726700	4,1,0	653615551	1,1,1	293	150	1	1	0.988,0.997,1.0	0.997,0.997,0.996	-0.002
36411	Memo1	Memo1	chr6	+	21215208	21215351	21201426	21201538	21232300	21232405	36411	353394423	2,4,1	405335304	4,2,1	293	150	1	1	0.989,0.981,0.995	0.981,0.988,0.994	0.001
36412	Memo1	Memo1	chr6	+	21220190	21220490	21215208	21215351	21223809	21223886	36412	4,11,11	277336281	3,3,6	254286249	450	150	1	1	0.005,0.011,0.013	0.004,0.003,0.008	0.005
36413	Memo1	Memo1	chr6	+	21223809	21223886	21201426	21201538	21232300	21232405	36413	190235163	2,4,1	223166150	4,2,1	227	150	0.909991	1	0.984,0.975,0.991	0.974,0.982,0.99	0.001
36414	Memo1	Memo1	chr6	+	21223809	21223886	21215208	21215351	21232300	21232405	36414	463570444	1,4,3	476451398	6,6,2	227	150	0.567754	1	0.997,0.989,0.99	0.981,0.98,0.992	0.008
36415	Adcy1	Adcy1	chr14	+	81927167	81927317	81911239	81911734	81949250	81949369	36415	9,13,6	0,0,0	10,5,8	0,0,2	300	150	1	1	1.0,1.0,1.0	1.0,1.0,0.667	0.111
36416	Wdfy1	Wdfy1	chr9	-	81043878	81043953	81039602	81039695	81044729	81044838	36416	58,65,88	2,0,0	65,59,65	0,0,0	225	150	1	1	0.951,1.0,1.0	1.0,1.0,1.0	-0.016
36417	Wdfy1	Wdfy1	chr9	-	81046212	81046332	81044729	81044838	81047352	81047454	36417	152167202	0,0,0	139105166	0,0,1	270	150	1	1	1.0,1.0,1.0	1.0,1.0,0.989	0.004
36418	Wdfy1	Wdfy1	chr9	-	81046212	81046343	81044729	81044838	81047352	81047454	36418	235278286	0,0,0	241203268	0,0,1	281	150	1	1	1.0,1.0,1.0	1.0,1.0,0.993	0.002
36419	Wdfy1	Wdfy1	chr9	-	81059174	81059229	81056668	81056819	81063445	81063519	36419	111136148	2,0,1	152,94,84	0,0,0	205	150	1	1	0.976,1.0,0.991	1.0,1.0,1.0	-0.011
36420	Wdfy1	Wdfy1	chr9	-	81070078	81070146	81063445	81063519	81092618	81092793	36420	134145160	0,1,0	156108117	0,1,0	218	150	1	1	1.0,0.99,1.0	1.0,0.987,1.0	0.001
36421	Tbc1d31	Tbc1d31	chr7	+	89455929	89456045	89449908	89450055	89459714	89459893	36421	50,45,39	2,3,2	54,25,56	1,2,0	266	150	0.0410539	0.713778	0.934,0.894,0.917	0.968,0.876,1.0	-0.033
36423	Tbc1d31	Tbc1d31	chr7	+	89491412	89491645	89490351	89490531	89492079	89492232	36423	50,71,62	0,0,0	70,51,48	1,0,0	383	150	1	1	1.0,1.0,1.0	0.965,1.0,1.0	0.012
36424	Urm1	Urm1	chr3	+	13105006	13105077	13100339	13100394	13113755	13113837	36424	210279357	0,0,0	325256334	0,1,0	221	150	1	1	1.0,1.0,1.0	1.0,0.994,1.0	0.002
36425	Urm1	Urm1	chr3	+	13113755	13113837	13105006	13105077	13115697	13115746	36425	349445494	6,0,1	499387494	0,0,8	232	150	1	1	0.974,1.0,0.997	1.0,1.0,0.976	-0.002
36426	Urm1	Urm1	chr3	+	13115697	13115746	13113755	13113837	13116074	13117064	36426	312411379	0,0,0	468366382	2,0,0	199	150	1	1	1.0,1.0,1.0	0.994,1.0,1.0	0.002
36427	Lclat1	Lclat1	chr6	-	22269409	22269525	22228932	22232623	22287933	22288050	36427	5,0,2	31,47,39	12,1,2	40,27,42	266	150	0.0498742	0.790969	0.083,0.0,0.028	0.145,0.02,0.026	-0.027
36428	Lclat1	Lclat1	chr6	-	22319717	22319886	22314468	22314667	22373055	22373193	36428	53,62,60	0,0,1	69,49,46	0,0,0	319	150	1	1	1.0,1.0,0.966	1.0,1.0,1.0	-0.011
36429	Lclat1	Lclat1	chr6	-	22319717	22319886	22314468	22314667	22373076	22373222	36429	63,67,67	0,1,2	76,46,50	1,2,2	319	150	0.201071	1	1.0,0.969,0.94	0.973,0.915,0.922	0.033
36430	Lclat1	Lclat1	chr6	-	22341259	22341336	22319717	22319886	22373055	22373193	36430	0,3,1	6,10,11	4,1,1	10,11,5	227	150	0.315397	1	0.0,0.165,0.057	0.209,0.057,0.117	-0.054
36431	Lclat1	Lclat1	chr6	-	22341259	22341336	22319717	22319886	22373076	22373215	36431	0,3,3	16,15,18	2,1,3	17,8,9	227	150	0.687761	1	0.0,0.117,0.099	0.072,0.076,0.181	-0.038
36432	Lclat1	Lclat1	chr6	-	22356212	22356318	22319717	22319886	22373076	22373224	36432	0,6,0	16,15,18	1,2,0	17,8,9	256	150	0.290555	1	0.0,0.19,0.0	0.033,0.128,0.0	0.01
36433	Alk	Alk	chr6	+	23562807	23562916	23561190	23561335	23564207	23564306	36433	86114106	0,0,2	97,67,93	1,0,0	259	150	1	1	1.0,1.0,0.968	0.983,1.0,1.0	-0.005
36434	Alk	Alk	chr6	+	23562807	23562990	23561190	23561335	23564207	23564306	36434	91130111	0,0,2	99,81,98	1,0,0	333	150	1	1	1.0,1.0,0.962	0.978,1.0,1.0	-0.005
36435	Alk	Alk	chr6	+	23564207	23564306	23561190	23561335	23564785	23564923	36435	58,53,83	0,0,0	55,46,49	1,0,0	249	150	1	1	1.0,1.0,1.0	0.971,1.0,1.0	0.01
36436	Alk	Alk	chr6	+	23564207	23564306	23561190	23561335	23566559	23566664	36436	10,7,14	2,0,4	7,6,6	2,1,0	249	150	0.0598598	0.866973	0.751,1.0,0.678	0.678,0.783,1.0	-0.011
36437	Alk	Alk	chr6	+	23564785	23564938	23561190	23561335	23566559	23566664	36437	102131115	2,0,4	102,59,113	2,1,0	303	150	0.26602	1	0.962,1.0,0.934	0.962,0.967,1.0	-0.011
36438	Alk	Alk	chr6	+	23564785	23564938	23564207	23564306	23566559	23566664	36438	162201190	4,4,2	158110162	0,0,0	303	150	0.0348991	0.657217	0.952,0.961,0.979	1.0,1.0,1.0	-0.036
36439	Alk	Alk	chr6	+	23569781	23569872	23568011	23568198	23569971	23570036	36439	148248197	0,1,0	152148148	2,0,0	241	150	1	1	1.0,0.994,1.0	0.979,1.0,1.0	0.005
36440	Alk	Alk	chr6	+	23569971	23570036	23568011	23568198	23571676	23571806	36440	44,82,58	0,6,6	53,41,35	9,3,10	215	150	0.0124261	0.373826	1.0,0.905,0.871	0.804,0.905,0.709	0.119
36441	Ctsc	Ctsc	chr1	+	142036232	142036317	142031031	142031177	142037459	142041540	36441	0,1,1	0,0,2	1,0,3	0,0,0	235	150	1	1	NA,1.0,0.242	1.0,NA,1.0	-0.379
36445	Wdr43	Wdr43	chr6	-	23847125	23847175	23845498	23847041	23851192	23851262	36445	309412364	0,6,0	422299342	1,3,6	200	150	0.962459	1	1.0,0.981,1.0	0.997,0.987,0.977	0.007
36446	Wdr43	Wdr43	chr6	-	23851768	23851882	23851192	23851262	23853909	23853973	36446	527777612	2,0,0	641508554	0,0,0	264	150	1	1	0.993,1.0,1.0	1.0,1.0,1.0	-0.002
36447	Wdr43	Wdr43	chr6	-	23859540	23859672	23855763	23855850	23860912	23861044	36447	753797809	0,0,0	793590600	2,1,0	282	150	1	1	1.0,1.0,1.0	0.995,0.997,1.0	0.003
36448	Wdr43	Wdr43	chr6	-	23861998	23862085	23860912	23861044	23863653	23863825	36448	376515462	4,0,0	488416389	0,0,0	237	150	1	1	0.983,1.0,1.0	1.0,1.0,1.0	-0.006
36449	Mapk1	Mapk1	chr11	-	83966359	83966485	83957812	83962127	83969343	83969453	36449	661946825	0,0,0	778680783	0,0,1	276	150	1	1	1.0,1.0,1.0	1.0,1.0,0.998	0.001
36450	Mapk1	Mapk1	chr11	-	83966364	83966485	83958446	83962127	83969343	83969453	36450	557777702	0,0,0	617567682	0,0,1	271	150	1	1	1.0,1.0,1.0	1.0,1.0,0.997	0.001
36451	Mapk1	Mapk1	chr11	-	83978713	83978845	83969343	83969453	83979083	83979198	36451	866970851	3,10,11	916807802	1,7,7	282	150	0.220695	1	0.994,0.981,0.976	0.998,0.984,0.984	-0.005
36453	Ccdc71	Ccdc71	chr8	+	109156764	109156944	109156364	109156454	109158720	109161749	36453	9,22,25	38,39,49	9,15,16	28,22,30	330	150	0.72187	1	0.097,0.204,0.188	0.127,0.237,0.195	-0.023
36454	Tmem231	Tmem231	chr19	-	39903798	39904008	39889452	39889581	39904110	39904296	36454	27,23,14	1,0,0	10,16,34	0,0,0	360	150	1	1	0.918,1.0,1.0	1.0,1.0,1.0	-0.027
36455	Tmem231	Tmem231	chr19	-	39903838	39904008	39889452	39889581	39904110	39904260	36455	35,25,15	1,0,0	17,18,35	0,0,0	320	150	1	1	0.943,1.0,1.0	1.0,1.0,1.0	-0.019
36457	Slc4a1ap	Slc4a1ap	chr6	-	24908761	24908831	24905940	24906242	24910787	24910852	36457	115127127	0,0,2	144135104	0,0,2	220	150	1	1	1.0,1.0,0.977	1.0,1.0,0.973	0.001
36458	Slc4a1ap	Slc4a1ap	chr6	-	24912569	24912647	24910787	24910855	24914612	24914850	36458	69118117	0,0,0	102121120	1,0,1	228	150	1	1	1.0,1.0,1.0	0.985,1.0,0.987	0.009
36459	Slc4a1ap	Slc4a1ap	chr6	-	24932084	24932280	24929596	24929719	24932943	24933606	36459	175229241	0,0,0	192166213	1,0,0	346	150	1	1	1.0,1.0,1.0	0.988,1.0,1.0	0.004
36460	Gpn1	Gpn1	chr6	-	24955434	24955581	24954702	24954785	24956051	24956097	36460	407503400	0,0,0	487421451	0,2,0	297	150	1	1	1.0,1.0,1.0	1.0,0.991,1.0	0.003
36461	Gpn1	Gpn1	chr6	-	24964207	24964301	24962363	24962403	24964897	24965025	36461	300328330	0,0,0	303207286	1,0,2	244	150	1	1	1.0,1.0,1.0	0.995,1.0,0.989	0.005
36462	Ydjc	Ydjc	chr11	-	83841777	83841947	83839526	83839952	83842134	83842315	36462	245416344	4,6,8	330324274	10,8,6	320	150	0.238166	1	0.966,0.97,0.953	0.939,0.95,0.955	0.015
36463	Ydjc	Ydjc	chr11	-	83842134	83842315	83839526	83839952	83842410	83842510	36463	94169140	2,1,1	142141121	0,0,2	331	150	0.567286	1	0.955,0.987,0.984	1.0,1.0,0.965	-0.013
36464	Ydjc	Ydjc	chr11	-	83842715	83842875	83842410	83842510	83842961	83843141	36464	334462427	5,10,12	383372318	7,5,1	310	150	0.0493208	0.787562	0.97,0.957,0.945	0.964,0.973,0.994	-0.02
36465	Ydjc	Ydjc	chr11	-	83842961	83843141	83842410	83842510	83844551	83844686	36465	105,133,96	0,0,0	84,100,67	0,0,1	330	150	1	1	1.0,1.0,1.0	1.0,1.0,0.968	0.011
36467	Zfp512	Zfp512	chr6	-	24989883	24989970	24987699	24987798	24990666	24990791	36467	80,80,89	1,0,0	79,53,98	0,0,1	237	150	1	1	0.981,1.0,1.0	1.0,1.0,0.984	-0.001
36468	Zfp512	Zfp512	chr6	-	24989883	24989970	24987699	24987798	24991446	24991530	36468	36,22,43	0,2,0	29,23,31	0,0,0	237	150	1	1	1.0,0.874,1.0	1.0,1.0,1.0	-0.042
36469	Zfp512	Zfp512	chr6	-	24990666	24990791	24987699	24987798	24991446	24991530	36469	33,43,75	0,2,0	51,30,32	0,0,0	275	150	1	1	1.0,0.921,1.0	1.0,1.0,1.0	-0.026
36470	Zfp512	Zfp512	chr6	-	24990666	24990791	24987699	24987798	24991841	24991946	36470	7,6,8	0,0,1	6,0,7	0,1,0	275	150	1	1	1.0,1.0,0.814	1.0,0.0,1.0	0.271
36471	Zfp512	Zfp512	chr6	-	24990666	24990791	24989883	24989970	24991446	24991530	36471	77102125	1,1,4	102,65,101	2,5,2	275	150	0.258445	1	0.977,0.982,0.945	0.965,0.876,0.965	0.033
36472	Zfp512	Zfp512	chr6	-	24991446	24991530	24987699	24987798	24991841	24991946	36472	27,50,44	0,0,1	28,37,34	0,1,0	234	150	1	1	1.0,1.0,0.966	1.0,0.96,1.0	0.002
36473	Zfp512	Zfp512	chr6	-	24991446	24991530	24990666	24990791	24991841	24991946	36473	58,87,110	0,0,0	78,70,69	1,0,0	234	150	1	1	1.0,1.0,1.0	0.98,1.0,1.0	0.007
36474	Zfp512	Zfp512	chr6	-	25007161	25007220	24992663	24992845	25007754	25007913	36474	7,23,20	2,0,4	11,6,18	3,0,0	209	150	0.134818	1	0.715,1.0,0.782	0.725,1.0,1.0	-0.076
36475	Zfp512	Zfp512	chr6	-	25007161	25007220	24992663	24992851	25007754	25007913	36475	48,98,78	11,23,13	38,31,47	20,6,14	209	150	0.119966	1	0.758,0.754,0.812	0.577,0.788,0.707	0.084
36476	Ranbp2	Ranbp2	chr20	+	26448341	26448409	26442155	26442360	26450436	26450548	36476	93,110,95	0,1,0	128,34,61	0,0,0	218	150	1	1	1.0,0.987,1.0	1.0,1.0,1.0	-0.004
36477	Ranbp2	Ranbp2	chr20	+	26450436	26450548	26448341	26448409	26451662	26451815	36477	151154131	0,0,0	182,36,86	2,0,0	262	150	1	1	1.0,1.0,1.0	0.981,1.0,1.0	0.006
36478	Ranbp2	Ranbp2	chr20	+	26478132	26478210	26472822	26477590	26479851	26480022	36478	0,0,0	115202162	0,0,2	184156110	228	150	1	1	0.0,0.0,0.0	0.0,0.0,0.012	-0.004
36479	Ranbp2	Ranbp2	chr20	+	26481282	26481461	26480729	26480816	26484591	26484793	36479	452627655	0,0,0	538518534	1,0,0	329	150	1	1	1.0,1.0,1.0	0.996,1.0,1.0	0.001
36480	Ranbp2	Ranbp2	chr20	+	26488786	26488932	26486634	26486736	26490990	26491264	36480	273402395	0,0,3	357312292	0,0,0	296	150	1	1	1.0,1.0,0.985	1.0,1.0,1.0	-0.005
36481	Ranbp2	Ranbp2	chr20	+	26490990	26491264	26488786	26488932	26491390	26491725	36481	462667590	1,0,0	542496497	1,0,2	424	150	1	1	0.994,1.0,1.0	0.995,1.0,0.989	0.003
36482	LOC100910821	LOC100910821	chr6	+	25077946	25078062	25077711	25077857	25078214	25078419	36482	195279218	0,0,0	259179170	2,0,0	266	150	1	1	1.0,1.0,1.0	0.986,1.0,1.0	0.005
36483	LOC100910821	LOC100910821	chr6	+	25079194	25079319	25078810	25078900	25079541	25080812	36483	201283256	0,0,0	255241235	0,1,0	275	150	1	1	1.0,1.0,1.0	1.0,0.992,1.0	0.003
36485	Hyal2	Hyal2	chr8	+	108245551	108245641	108244151	108245118	108246128	108246851	36485	144240155	4,0,0	178151165	0,0,0	240	150	1	1	0.957,1.0,1.0	1.0,1.0,1.0	-0.014
36486	Snx17	Snx17	chr6	-	25181026	25181100	25180828	25180893	25181371	25181489	36486	23,21,35	121131140	36,19,21	115117124	224	150	0.786206	1	0.113,0.097,0.143	0.173,0.098,0.102	-0.007
36493	Ndufs7	Ndufs7	chr7	-	9454232	9454279	9453337	9453426	9454349	9454529	36493	457659538	6,3,0	583537487	0,0,1	197	150	1	1	0.983,0.994,1.0	1.0,1.0,0.997	-0.007
36494	Ndufs7	Ndufs7	chr7	-	9456163	9456229	9455645	9455769	9456858	9456895	36494	296447420	2,0,0	374344358	0,0,0	216	150	1	1	0.99,1.0,1.0	1.0,1.0,1.0	-0.003
36495	Ndufs7	Ndufs7	chr7	-	9456163	9456253	9455645	9455769	9456858	9456895	36495	107180159	2,0,0	173142162	0,0,0	240	150	1	1	0.971,1.0,1.0	1.0,1.0,1.0	-0.01
36496	Abhd1	Abhd1	chr6	-	25423653	25423766	25423361	25423535	25423942	25423988	36496	127250189	0,1,0	189199170	0,0,1	263	150	1	1	1.0,0.993,1.0	1.0,1.0,0.99	0.001
36497	Abhd1	Abhd1	chr6	-	25423942	25423988	25423361	25423535	25424130	25424273	36497	23,22,33	0,1,0	41,33,40	0,0,0	196	150	1	1	1.0,0.944,1.0	1.0,1.0,1.0	-0.019
36498	Rnf10	Rnf10	chr12	+	41362126	41362326	41355761	41355958	41363874	41363965	36498	186722712270	2,8,5	214518451983	7,5,8	350	150	1	1	0.998,0.992,0.995	0.992,0.994,0.991	0.003
36499	Rnf10	Rnf10	chr12	+	41363874	41363965	41355761	41355958	41365492	41365677	36499	583834715	0,4,0	768643731	0,0,0	241	150	1	1	1.0,0.992,1.0	1.0,1.0,1.0	-0.003
36500	Rnf10	Rnf10	chr12	+	41367689	41367815	41366887	41367048	41368177	41368430	36500	120116631674	4,5,0	143512751361	3,0,3	276	150	1	1	0.994,0.994,1.0	0.996,1.0,0.996	-0.001
36501	Rnf10	Rnf10	chr12	+	41368634	41368768	41368177	41368430	41369434	41369552	36501	160222292094	0,0,1	213517871911	0,0,0	284	150	1	1	1.0,1.0,0.999	1.0,1.0,1.0	0
36502	Rnf10	Rnf10	chr12	+	41369434	41369552	41368634	41368768	41369737	41369839	36502	112914801320	0,0,0	141113081193	2,0,0	268	150	1	1	1.0,1.0,1.0	0.997,1.0,1.0	0.001
36503	Rnf10	Rnf10	chr12	+	41372723	41372824	41370665	41370821	41374511	41374569	36503	116217241431	5,0,0	134314771308	0,0,0	251	150	1	1	0.993,1.0,1.0	1.0,1.0,1.0	-0.002
36504	Tmem214	Tmem214	chr6	-	25508704	25508855	25508375	25508510	25509290	25509490	36504	291350364	0,0,2	263177214	0,0,0	301	150	1	1	1.0,1.0,0.989	1.0,1.0,1.0	-0.004
36505	Mapre3	Mapre3	chr6	-	25516442	25516644	25515131	25515286	25517199	25517345	36505	62,73,54	0,0,0	58,52,68	0,2,2	352	150	0.486863	1	1.0,1.0,1.0	1.0,0.917,0.935	0.049
36506	Mapre3	Mapre3	chr6	-	25516487	25516644	25515131	25515286	25517199	25517345	36506	46,48,36	0,0,0	36,55,43	0,2,2	307	150	0.565118	1	1.0,1.0,1.0	1.0,0.931,0.913	0.052
36507	Mapre3	Mapre3	chr6	-	25517199	25517345	25515131	25515286	25517882	25518010	36507	51,66,64	1,2,0	55,38,44	0,2,0	296	150	0.599783	1	0.963,0.944,1.0	1.0,0.906,1.0	0
36509	Slc35f6	Slc35f6	chr6	-	25734216	25734615	25730547	25730620	25737556	25737720	36509	38,27,23	147161149	33,18,29	147137165	549	150	0.672558	1	0.066,0.044,0.04	0.058,0.035,0.046	0.004
36510	Hps4	Hps4	chr12	-	44266026	44266299	44264497	44264627	44266983	44267092	36510	15,43,40	101190132	40,25,36	127148122	423	150	0.582109	1	0.05,0.074,0.097	0.1,0.057,0.095	-0.01
36511	Hps4	Hps4	chr12	-	44266098	44266299	44264488	44264627	44266983	44267092	36511	14,33,28	101190132	28,16,20	127148122	351	150	0.635633	1	0.056,0.069,0.083	0.086,0.044,0.065	0.004
36512	Hps4	Hps4	chr12	-	44267226	44267306	44266983	44267150	44267474	44267607	36512	12,17,11	8,19,18	11,19,16	29,19,10	230	150	0.842168	1	0.495,0.368,0.285	0.198,0.395,0.511	0.015
36513	Hps4	Hps4	chr12	-	44272675	44272772	44271546	44272315	44274016	44274053	36513	199272223	0,1,0	293183249	2,0,1	247	150	1	1	1.0,0.994,1.0	0.989,1.0,0.993	0.004
36514	Hps4	Hps4	chr12	-	44276227	44276300	44274016	44274053	44277681	44277776	36514	159212146	1,0,0	234123205	1,0,0	223	150	1	1	0.991,1.0,1.0	0.994,1.0,1.0	-0.001
36515	Hps4	Hps4	chr12	-	44277681	44277776	44276227	44276300	44278597	44278714	36515	202220185	0,0,0	291162238	0,1,0	245	150	1	1	1.0,1.0,1.0	1.0,0.99,1.0	0.003
36518	Hadhb	Hadhb	chr6	-	26159405	26159453	26158657	26158745	26159531	26159611	36518	449628524	1,0,0	476498513	0,6,0	198	150	1	1	0.997,1.0,1.0	1.0,0.984,1.0	0.004
36519	Hadhb	Hadhb	chr6	-	26159531	26159611	26159405	26159453	26161151	26161273	36519	550796637	0,2,0	567617568	0,0,0	230	150	1	1	1.0,0.996,1.0	1.0,1.0,1.0	-0.001
36520	Garem2	Garem2	chr6	-	26242356	26242558	26241650	26242186	26254938	26255576	36520	1,0,0	1,1,1	0,1,0	0,0,2	352	150	1	1	0.299,0.0,0.0	NA,1.0,0.0	-0.4
36521	Dnmt3a	Dnmt3a	chr6	+	26798950	26799083	26792459	26792598	26822609	26822842	36521	0,0,0	8,2,9	2,0,0	10,5,10	283	150	1	1	0.0,0.0,0.0	0.096,0.0,0.0	-0.032
36523	Dnmt3a	Dnmt3a	chr6	+	26891107	26891256	26890819	26890910	26892095	26892181	36523	61,44,59	0,0,0	64,48,39	2,0,0	299	150	1	1	1.0,1.0,1.0	0.941,1.0,1.0	0.02
36524	Dnmt3a	Dnmt3a	chr6	+	26893105	26893175	26892095	26892181	26894346	26894465	36524	39,33,32	0,0,0	55,35,25	1,0,0	220	150	1	1	1.0,1.0,1.0	0.974,1.0,1.0	0.009
36525	Stx3	Stx3	chr1	-	208644518	208644632	208628329	208628390	208646024	208646135	36525	34,78,54	0,0,3	75,76,63	0,2,2	264	150	0.438352	1	1.0,1.0,0.911	1.0,0.956,0.947	0.003
36526	Stx3	Stx3	chr1	-	208644518	208644632	208642813	208642891	208646024	208646135	36526	94179126	1,4,0	167141156	0,1,3	264	150	0.534177	1	0.982,0.962,1.0	1.0,0.988,0.967	-0.004
36527	Stx3	Stx3	chr1	-	208648068	208648203	208645753	208646135	208648364	208648438	36527	147145160	4,1,0	148152171	0,0,0	285	150	0.526963	1	0.951,0.987,1.0	1.0,1.0,1.0	-0.021
36528	Stx3	Stx3	chr1	-	208652737	208652783	208652251	208652326	208654077	208654177	36528	0,0,0	111154135	0,2,0	102113115	196	150	1	1	0.0,0.0,0.0	0.0,0.013,0.0	-0.004
36529	Stx3	Stx3	chr1	-	208666456	208666540	208654077	208654177	208685593	208685700	36529	140186175	1,0,0	144141148	0,1,0	234	150	1	1	0.989,1.0,1.0	1.0,0.989,1.0	0
36530	Efr3b	Efr3b	chr6	-	26966771	26966933	26965559	26965671	26967100	26967209	36530	34,39,32	0,1,0	37,7,37	0,0,0	312	150	1	1	1.0,0.949,1.0	1.0,1.0,1.0	-0.017
36531	Dnajc27	Dnajc27	chr6	+	27075260	27075330	27072051	27072134	27083824	27083989	36531	28,30,26	2,0,3	28,16,24	0,0,0	220	150	0.141018	1	0.905,1.0,0.855	1.0,1.0,1.0	-0.08
36532	Adcy3	Adcy3	chr6	+	27200338	27200485	27199479	27199638	27200899	27201019	36532	13,10,9	2,1,0	16,7,16	0,0,0	297	150	0.796858	1	0.767,0.835,1.0	1.0,1.0,1.0	-0.133
36533	Ncoa1	Ncoa1	chr6	-	27235002	27235057	27234603	27234914	27238666	27238756	36533	19,32,24	2,9,5	27,8,23	11,2,2	205	150	0.776747	1	0.874,0.722,0.778	0.642,0.745,0.894	0.031
36534	Ncoa1	Ncoa1	chr6	-	27235002	27235057	27234603	27234917	27238666	27238756	36534	34,53,33	23,26,22	53,32,41	22,15,6	205	150	0.0438711	0.741471	0.52,0.599,0.523	0.638,0.61,0.833	-0.146
36535	Ncoa1	Ncoa1	chr6	-	27235027	27235057	27234866	27234917	27238666	27238756	36535	7,13,11	23,26,22	7,1,10	22,15,6	180	150	0.768042	1	0.202,0.294,0.294	0.21,0.053,0.581	-0.018
36536	Ncoa1	Ncoa1	chr6	-	27238666	27238756	27232608	27234917	27243120	27243304	36536	74,83,68	1,0,0	61,46,43	0,0,0	240	150	1	1	0.979,1.0,1.0	1.0,1.0,1.0	-0.007
36537	Ncoa1	Ncoa1	chr6	-	27247269	27247441	27243120	27243304	27253520	27253923	36537	120155196	0,0,2	176122120	0,0,0	322	150	1	1	1.0,1.0,0.979	1.0,1.0,1.0	-0.007
36538	Ncoa1	Ncoa1	chr6	-	27288225	27288373	27285665	27286995	27297630	27297771	36538	85,116,73	0,0,0	84,43,66	0,1,2	298	150	0.515465	1	1.0,1.0,1.0	1.0,0.956,0.943	0.034
36539	Ncoa1	Ncoa1	chr6	-	27302591	27302687	27297630	27297771	27305199	27305379	36539	85,76,71	0,0,2	78,46,74	0,0,0	246	150	1	1	1.0,1.0,0.956	1.0,1.0,1.0	-0.015
36540	Ncoa1	Ncoa1	chr6	-	27335363	27335509	27330265	27330371	27338090	27338249	36540	0,1,4	31,35,19	2,3,4	26,12,22	296	150	0.064398	0.901722	0.0,0.014,0.096	0.038,0.112,0.084	-0.041
36541	Ncoa1	Ncoa1	chr6	-	27405415	27405496	27338090	27338249	27413620	27413755	36541	2,0,0	49,24,34	0,0,0	49,17,42	231	150	1	1	0.026,0.0,0.0	0.0,0.0,0.0	0.009
36542	Ncoa1	Ncoa1	chr6	-	27413620	27413755	27338090	27338249	27476126	27476260	36542	72,44,54	2,0,1	86,24,65	0,0,0	285	150	0.447837	1	0.95,1.0,0.966	1.0,1.0,1.0	-0.028
36543	Fkbp1b	Fkbp1b	chr6	-	27834016	27834086	27832748	27833157	27840696	27840809	36543	5,0,1	13,17,8	1,0,2	9,4,3	220	150	0.251508	1	0.208,0.0,0.079	0.07,0.0,0.312	-0.032
36544	Fkbp1b	Fkbp1b	chr6	-	27844372	27844420	27840696	27840809	27848506	27848543	36544	26,29,29	0,2,2	37,19,32	3,4,8	198	150	0.00278184	0.156093	1.0,0.917,0.917	0.903,0.783,0.752	0.132
36545	Ctbp2	Ctbp2	chr1	-	187786384	187786515	187785723	187785851	187786916	187787131	36545	771959896	1,0,0	833721740	0,0,0	281	150	1	1	0.998,1.0,1.0	1.0,1.0,1.0	-0.001
36546	Ctbp2	Ctbp2	chr1	-	187790848	187791055	187786916	187787131	187794700	187794845	36546	104213791188	0,2,7	1180882951	0,3,4	357	150	1	1	1.0,0.997,0.986	1.0,0.992,0.99	0
36547	Ctbp2	Ctbp2	chr1	-	187821555	187821715	187794947	187795102	187824098	187824206	36547	414431388	4,15,6	424291287	10,6,12	310	150	0.281304	1	0.98,0.933,0.969	0.954,0.959,0.92	0.016
36548	Ctbp2	Ctbp2	chr1	-	187821555	187821715	187794947	187795102	187877114	187877218	36548	523549539	90119130	534381405	119,91,94	310	150	0.426637	1	0.738,0.691,0.667	0.685,0.67,0.676	0.022
36549	Ctbp2	Ctbp2	chr1	-	187824098	187824206	187794947	187795102	187877114	187877218	36549	41,61,46	90119130	46,36,74	119,91,94	258	150	0.44216	1	0.209,0.23,0.171	0.184,0.187,0.314	-0.025
36550	Ctbp2	Ctbp2	chr1	-	187824098	187824206	187821555	187821715	187877114	187877218	36550	78,108,78	150180189	81,55,94	155115150	258	150	0.617485	1	0.232,0.259,0.194	0.233,0.218,0.267	-0.011
36551	Ctbp2	Ctbp2	chr1	-	187877114	187877218	187794947	187795102	187917451	187917667	36551	175253283	3,0,0	263195243	0,0,0	254	150	1	1	0.972,1.0,1.0	1.0,1.0,1.0	-0.009
36552	Klhl29	Klhl29	chr6	-	28111752	28111891	28103967	28104170	28146224	28146737	36552	30,37,34	0,0,0	55,27,47	0,0,2	289	150	1	1	1.0,1.0,1.0	1.0,1.0,0.924	0.025
36553	Klhl29	Klhl29	chr6	-	28307885	28307993	28223600	28223930	28390073	28390647	36553	20,10,22	0,1,0	39,24,25	2,1,0	258	150	0.586919	1	1.0,0.853,1.0	0.919,0.933,1.0	0
36554	Fam118b	Fam118b	chr8	-	33583247	33583500	33575495	33575723	33588328	33588421	36554	124,119,98	0,1,0	118105105	3,0,0	403	150	0.910294	1	1.0,0.978,1.0	0.936,1.0,1.0	0.014
36555	Fam118b	Fam118b	chr8	-	33583247	33583500	33575495	33575723	33617206	33617310	36555	78,84,81	0,0,2	83,71,79	0,0,0	403	150	1	1	1.0,1.0,0.938	1.0,1.0,1.0	-0.021
36556	Fam118b	Fam118b	chr8	-	33588328	33588421	33575495	33575723	33617206	33617310	36556	4,6,14	0,0,2	10,3,17	0,0,0	243	150	1	1	1.0,1.0,0.812	1.0,1.0,1.0	-0.063
36557	Fam118b	Fam118b	chr8	-	33588328	33588421	33583247	33583500	33617206	33617310	36557	50,40,32	0,0,1	40,37,44	0,0,1	243	150	1	1	1.0,1.0,0.952	1.0,1.0,0.964	-0.004
36560	LOC102550373	LOC102550373	chr6	+	31248736	31248926	31242409	31242539	31256033	31256154	36560	0,6,3	0,0,0	6,3,0	0,1,0	340	150	1	1	NA,1.0,1.0	1.0,0.57,NA	0.215
36561	LOC102550373	LOC102550373	chr6	+	31248736	31248926	31242409	31242539	31257227	31257835	36561	0,5,4	0,1,0	6,0,0	1,0,0	340	150	1	1	NA,0.688,1.0	0.726,NA,NA	0.118
36562	LOC102550373	LOC102550373	chr6	+	31256033	31256154	31242409	31242539	31257227	31257470	36562	0,1,4	0,1,0	5,0,2	1,0,0	271	150	1	1	NA,0.356,1.0	0.735,NA,1.0	-0.19
36563	LOC102550373	LOC102550373	chr6	+	31256033	31256154	31248736	31248926	31257227	31257470	36563	0,2,5	0,0,2	5,3,2	0,0,0	271	150	1	1	NA,1.0,0.58	1.0,1.0,1.0	-0.21
36564	Raf1	Raf1	chr4	-	148680764	148680896	148680544	148680679	148681154	148681273	36564	309415337	1,0,0	358337346	0,0,0	282	150	1	1	0.994,1.0,1.0	1.0,1.0,1.0	-0.002
36565	Raf1	Raf1	chr4	-	148683961	148684138	148682837	148682884	148684568	148684653	36565	351431393	4,0,0	368307308	0,1,0	327	150	1	1	0.976,1.0,1.0	1.0,0.993,1.0	-0.006
36566	Raf1	Raf1	chr4	-	148684568	148684653	148683961	148684138	148686304	148686422	36566	292345331	0,0,0	311243280	1,0,0	235	150	1	1	1.0,1.0,1.0	0.995,1.0,1.0	0.002
36567	Raf1	Raf1	chr4	-	148686963	148686991	148686728	148686856	148690762	148690916	36567	145182147	0,0,0	160131143	0,1,0	178	150	1	1	1.0,1.0,1.0	1.0,0.991,1.0	0.003
36568	Raf1	Raf1	chr4	-	148690190	148690250	148686963	148686991	148690762	148690916	36568	3,1,4	114156103	0,0,2	129106127	210	150	0.661579	1	0.018,0.005,0.027	0.0,0.0,0.011	0.013
36569	Raf1	Raf1	chr4	-	148690762	148690916	148686963	148686991	148692481	148692580	36569	293376253	1,2,0	321255309	0,1,1	304	150	1	1	0.993,0.989,1.0	1.0,0.992,0.993	-0.001
36571	Pum2	Pum2	chr6	+	31486335	31486460	31485308	31485377	31492847	31492956	36571	24,15,40	162137170	13,3,8	144,71,140	275	150	8.33922e-05	0.0186984	0.075,0.056,0.114	0.047,0.023,0.03	0.048
36572	Pum2	Pum2	chr6	+	31487373	31487447	31486335	31486460	31492847	31492956	36572	1,0,0	11,9,15	1,1,0	7,0,4	224	150	1	1	0.057,0.0,0.0	0.087,1.0,0.0	-0.343
36573	Pum2	Pum2	chr6	+	31492847	31492956	31487373	31487447	31496445	31496633	36573	145144174	0,0,0	151,73,142	1,0,0	259	150	1	1	1.0,1.0,1.0	0.989,1.0,1.0	0.004
36574	Pum2	Pum2	chr6	+	31497281	31497448	31496445	31496633	31500441	31500712	36574	350362402	5,5,6	413198289	12,5,4	317	150	0.155026	1	0.971,0.972,0.969	0.942,0.949,0.972	0.016
36575	Pum2	Pum2	chr6	+	31518567	31518861	31518348	31518492	31534230	31534498	36575	221276258	1,0,0	241198207	0,0,0	444	150	1	1	0.987,1.0,1.0	1.0,1.0,1.0	-0.004
36576	Pum2	Pum2	chr6	+	31518570	31518861	31518348	31518492	31534230	31534498	36576	323406350	1,0,0	389246292	0,0,0	441	150	1	1	0.991,1.0,1.0	1.0,1.0,1.0	-0.003
36577	Pum2	Pum2	chr6	+	31518573	31518861	31518348	31518492	31534230	31534498	36577	225281257	1,0,0	250198215	0,0,0	438	150	1	1	0.987,1.0,1.0	1.0,1.0,1.0	-0.004
36578	Pum2	Pum2	chr6	+	31522942	31523167	31518570	31518861	31534230	31534498	36578	178164119	75,99,73	181114111	74,84,69	375	150	0.747248	1	0.487,0.399,0.395	0.495,0.352,0.392	0.014
36579	Pum2	Pum2	chr6	+	31522942	31523179	31518567	31518861	31534230	31534498	36579	316279232	75,99,73	305224224	74,84,69	387	150	0.925166	1	0.62,0.522,0.552	0.615,0.508,0.557	0.005
36582	Smc6	Smc6	chr6	+	33988094	33988176	33986771	33986876	33989194	33989300	36582	21,15,15	174202137	5,4,7	200120139	232	150	9.55283e-05	0.0198198	0.072,0.046,0.066	0.016,0.021,0.032	0.038
36583	Smc6	Smc6	chr6	+	33991849	33991911	33991096	33991233	33993865	33993946	36583	320315254	0,0,2	337222271	0,0,0	212	150	1	1	1.0,1.0,0.989	1.0,1.0,1.0	-0.004
36584	Smc6	Smc6	chr6	+	33993865	33993946	33991849	33991911	33994777	33994879	36584	318366308	0,1,0	346225307	0,0,0	231	150	1	1	1.0,0.996,1.0	1.0,1.0,1.0	-0.001
36585	Smc6	Smc6	chr6	+	33996882	33997002	33994777	33994879	33997094	33997193	36585	319387345	0,0,1	380246292	0,1,0	270	150	1	1	1.0,1.0,0.995	1.0,0.993,1.0	0.001
36586	Smc6	Smc6	chr6	+	34001939	34002118	34001320	34001485	34002746	34002951	36586	444629569	0,0,0	490358515	1,1,0	329	150	1	1	1.0,1.0,1.0	0.996,0.994,1.0	0.003
36587	Smc6	Smc6	chr6	+	34012292	34012430	34010339	34010510	34015197	34015343	36587	379574405	1,6,4	456393428	4,0,1	288	150	0.812291	1	0.995,0.98,0.981	0.983,1.0,0.996	-0.008
36588	Smc6	Smc6	chr6	+	34028020	34028173	34021835	34021941	34030067	34030165	36588	335497396	0,0,0	445382379	1,0,0	303	150	1	1	1.0,1.0,1.0	0.995,1.0,1.0	0.002
36591	Tacc2	Tacc2	chr1	+	185237057	185237192	185207256	185207918	185279887	185280024	36591	140170152	11,19,9	161,90,131	16,11,15	285	150	0.277461	1	0.87,0.825,0.899	0.841,0.812,0.821	0.04
36592	Tacc2	Tacc2	chr1	+	185294577	185294613	185291581	185292881	185296609	185296670	36592	3,0,3	115132110	0,1,2	112,96,90	186	150	0.915027	1	0.021,0.0,0.022	0.0,0.008,0.018	0.006
36593	Tacc2	Tacc2	chr1	+	185302727	185302789	185298033	185298232	185303761	185303877	36593	103134107	0,3,0	68,98,114	0,0,0	212	150	1	1	1.0,0.969,1.0	1.0,1.0,1.0	-0.01
36594	Tacc2	Tacc2	chr1	+	185306407	185306548	185305002	185305174	185313928	185314072	36594	31,33,37	96120113	25,25,30	90,106,93	291	150	0.561257	1	0.143,0.124,0.144	0.125,0.108,0.143	0.012
36596	Tacc2	Tacc2	chr1	+	185318243	185318252	185315845	185315889	185321509	185321670	36596	0,1,0	139191255	0,0,0	152161132	159	150	1	1	0.0,0.005,0.0	0.0,0.0,0.0	0.002
36598	Cyria	Cyria	chr6	+	35136697	35136819	35120983	35121063	35137929	35138035	36598	37,82,56	0,0,0	81,48,54	0,1,0	272	150	1	1	1.0,1.0,1.0	1.0,0.964,1.0	0.012
36603	Klc4	Klc4	chr9	+	14343344	14343432	14342728	14342948	14344961	14345063	36603	21,41,27	0,2,2	46,32,19	2,0,1	238	150	0.707155	1	1.0,0.928,0.895	0.935,1.0,0.923	-0.012
36604	Ulk4	Ulk4	chr8	-	120746471	120746657	120672804	120672890	120779500	120779599	36604	19,27,20	2,0,0	14,35,18	0,0,0	336	150	1	1	0.809,1.0,1.0	1.0,1.0,1.0	-0.064
36605	Ulk4	Ulk4	chr8	-	120937150	120937229	120921519	120921627	120941347	120941394	36605	11,15,20	0,0,0	9,21,15	0,0,1	229	150	1	1	1.0,1.0,1.0	1.0,1.0,0.908	0.031
36607	Ulk4	Ulk4	chr8	-	120950335	120950428	120948987	120949109	120951482	120951558	36607	12,3,10	0,0,0	7,9,7	1,0,0	243	150	1	1	1.0,1.0,1.0	0.812,1.0,1.0	0.063
36608	Ulk4	Ulk4	chr8	-	120957404	120957544	120954898	120955061	120958093	120958193	36608	20,15,11	1,4,1	23,12,20	0,0,0	290	150	0.00136755	0.104156	0.912,0.66,0.851	1.0,1.0,1.0	-0.192
36610	Anxa6	Anxa6	chr10	-	39104749	39104872	39101394	39101951	39106332	39106391	36610	364652934739	0,0,0	438743144245	6,0,0	273	150	1	1	1.0,1.0,1.0	0.998,1.0,1.0	0.001
36611	Anxa6	Anxa6	chr10	-	39108074	39108170	39106332	39106391	39114543	39114597	36611	119417481582	0,0,0	144414071417	3,0,0	246	150	1	1	1.0,1.0,1.0	0.997,1.0,1.0	0.001
36612	Anxa6	Anxa6	chr10	-	39109125	39109219	39108074	39108170	39110030	39110048	36612	251136133217	0,0,0	305228982907	0,1,0	244	150	1	1	1.0,1.0,1.0	1.0,0.999,1.0	0
36613	Anxa6	Anxa6	chr10	-	39109125	39109219	39108074	39108170	39114543	39114597	36613	175725912271	1,0,4	221221062105	0,0,0	244	150	1	1	0.999,1.0,0.997	1.0,1.0,1.0	-0.001
36614	Anxa6	Anxa6	chr10	-	39110030	39110048	39108074	39108170	39114543	39114597	36614	103,141,92	1,0,4	145132118	0,0,0	168	150	0.818503	1	0.989,1.0,0.954	1.0,1.0,1.0	-0.019
36615	Anxa6	Anxa6	chr10	-	39110030	39110048	39109125	39109219	39114543	39114597	36615	137619481691	519801660	167615931585	690672668	168	150	0.491491	1	0.703,0.685,0.696	0.684,0.679,0.679	0.014
36616	Anxa6	Anxa6	chr10	-	39120971	39121050	39118856	39118938	39122497	39122556	36616	360649664334	4,3,0	437338213882	3,7,0	229	150	1	1	0.998,0.999,1.0	0.999,0.997,1.0	0
36617	Anxa6	Anxa6	chr10	-	39129079	39129173	39128648	39128744	39129752	39129809	36617	299137153645	0,1,0	330827663068	0,0,0	244	150	1	1	1.0,1.0,1.0	1.0,1.0,1.0	0
36618	Anxa6	Anxa6	chr10	-	39137949	39138040	39135638	39135733	39145581	39145625	36618	225529602717	0,0,0	266520452510	0,6,0	241	150	1	1	1.0,1.0,1.0	1.0,0.995,1.0	0.002
36619	Anxa6	Anxa6	chr10	-	39145581	39145625	39137949	39138040	39154779	39154801	36619	579743678	2,0,1	719528640	0,0,0	194	150	1	1	0.996,1.0,0.998	1.0,1.0,1.0	-0.002
36620	Anxa6	Anxa6	chr10	-	39145581	39145625	39137949	39138040	39156344	39156424	36620	115514411463	0,2,0	134810151243	2,2,0	194	150	1	1	1.0,0.998,1.0	0.998,0.997,1.0	0.001
36622	Slc66a3	Slc66a3	chr6	-	39777961	39778003	39774800	39776016	39779181	39779302	36622	100136100	1,0,0	129,83,97	0,0,0	192	150	1	1	0.987,1.0,1.0	1.0,1.0,1.0	-0.004
36623	Slc66a3	Slc66a3	chr6	-	39779181	39779302	39777961	39778003	39781610	39781668	36623	123163134	1,5,2	143129148	9,0,6	271	150	0.100617	1	0.986,0.947,0.974	0.898,1.0,0.932	0.026
36624	Slc66a3	Slc66a3	chr6	-	39779181	39779302	39778063	39778270	39781610	39781668	36624	73,87,71	0,0,0	73,73,84	0,0,4	271	150	0.51226	1	1.0,1.0,1.0	1.0,1.0,0.921	0.026
36625	Atp6v1c2	Atp6v1c2	chr6	-	40084349	40084481	40083445	40083543	40086767	40086861	36625	1,5,2	1,3,2	5,3,3	0,0,0	282	150	7.39306e-07	0.000860186	0.347,0.47,0.347	1.0,1.0,1.0	-0.612
36626	Atp6v1c2	Atp6v1c2	chr6	-	40093648	40093740	40090970	40091069	40097004	40097099	36626	6,13,11	0,2,0	4,4,0	0,0,0	242	150	1	1	1.0,0.801,1.0	1.0,1.0,NA	-0.066
36627	Atp6v1c2	Atp6v1c2	chr6	-	40097004	40097099	40093648	40093740	40104153	40104239	36627	5,19,3	0,0,0	4,9,4	0,0,2	245	150	0.868559	1	1.0,1.0,1.0	1.0,1.0,0.55	0.15
36629	Atp6v1c2	Atp6v1c2	chr6	-	40119941	40120549	40118666	40118839	40126301	40126414	36629	4,7,2	6,2,0	2,3,0	0,4,0	758	150	1	1	0.117,0.409,1.0	1.0,0.129,NA	-0.056
36631	Nol10	Nol10	chr6	+	40154220	40154357	40153080	40153118	40155031	40155097	36631	238267257	0,0,2	230163217	0,0,0	287	150	1	1	1.0,1.0,0.985	1.0,1.0,1.0	-0.005
36632	Nol10	Nol10	chr6	+	40175498	40175551	40169275	40169342	40197369	40197496	36632	161234211	4,1,2	244162232	0,4,0	203	150	0.658681	1	0.967,0.994,0.987	1.0,0.968,1.0	-0.007
36633	Odc1	Odc1	chr6	+	40332027	40332111	40329848	40330147	40332196	40332331	36633	414447449	5,10,12	421358424	6,5,9	234	150	0.443726	1	0.982,0.966,0.96	0.978,0.979,0.968	-0.006
36634	Odc1	Odc1	chr6	+	40332027	40332111	40329848	40330147	40332209	40332331	36634	176238207	27,40,25	199176197	40,25,21	234	150	1	1	0.807,0.792,0.841	0.761,0.819,0.857	0.001
36635	Odc1	Odc1	chr6	+	40332044	40332111	40329830	40330147	40332196	40332331	36635	544623647	5,10,12	596510586	6,5,9	217	150	0.420777	1	0.987,0.977,0.974	0.986,0.986,0.978	-0.004
36636	Odc1	Odc1	chr6	+	40332044	40332111	40329830	40330147	40332209	40332331	36636	249342384	27,40,25	326254329	40,25,21	217	150	0.962138	1	0.864,0.855,0.914	0.849,0.875,0.915	-0.002
36637	Odc1	Odc1	chr6	+	40333421	40333503	40333187	40333322	40333674	40333758	36637	114615141343	1,0,0	131411551086	0,0,0	232	150	1	1	0.999,1.0,1.0	1.0,1.0,1.0	0
36638	Odc1	Odc1	chr6	+	40334517	40334630	40334273	40334436	40334884	40335099	36638	128518251460	0,0,1	152814751430	0,2,0	263	150	1	1	1.0,1.0,0.999	1.0,0.998,1.0	0
36639	Odc1	Odc1	chr6	+	40334884	40335099	40334517	40334630	40335583	40336067	36639	227133652932	0,0,4	273227522533	0,0,0	365	150	1	1	1.0,1.0,0.997	1.0,1.0,1.0	-0.001
36640	Psmb6	Psmb6	chr10	+	55239769	55239837	55239273	55239380	55240178	55240310	36640	103115961247	0,0,0	127112371354	4,0,0	218	150	1	1	1.0,1.0,1.0	0.995,1.0,1.0	0.002
36641	Hpcal1	Hpcal1	chr6	+	40531816	40531921	40478182	40478438	40559862	40559947	36641	5,4,3	116172145	0,2,6	122107113	255	150	0.575717	1	0.025,0.013,0.012	0.0,0.011,0.03	0.003
36642	Hpcal1	Hpcal1	chr6	+	40531816	40531921	40516197	40516269	40559862	40559947	36642	2,2,4	0,4,0	0,2,2	0,1,0	255	150	1	1	1.0,0.227,1.0	NA,0.541,1.0	-0.028
36643	Hpcal1	Hpcal1	chr6	+	40559862	40559947	40478211	40478438	40577601	40578003	36643	182267250	9,15,4	211182186	15,9,7	235	150	0.310002	1	0.928,0.919,0.976	0.9,0.928,0.944	0.017
36644	Hpcal1	Hpcal1	chr6	+	40577601	40578003	40559862	40559947	40583833	40584694	36644	433614541	0,0,0	524420467	1,0,0	552	150	1	1	1.0,1.0,1.0	0.993,1.0,1.0	0.002
36645	Hpcal1	Hpcal1	chr6	+	40579533	40579639	40577601	40578003	40583833	40584694	36645	245325298	0,0,0	300263248	0,1,5	256	150	1	1	1.0,1.0,1.0	1.0,0.994,0.967	0.013
36646	Ahsa1	Ahsa1	chr6	+	106917404	106917522	106916956	106917039	106918596	106918685	36646	164523022023	4,4,0	197516871721	0,0,4	268	150	1	1	0.996,0.997,1.0	1.0,1.0,0.996	-0.001
36647	Ahsa1	Ahsa1	chr6	+	106920532	106920634	106919923	106920052	106920794	106920846	36647	113916451535	0,0,0	151514221432	2,0,0	252	150	1	1	1.0,1.0,1.0	0.998,1.0,1.0	0.001
36648	Ahsa1	Ahsa1	chr6	+	106920794	106920846	106920532	106920634	106920939	106921345	36648	86712291253	0,0,2	109310291058	1,0,0	202	150	1	1	1.0,1.0,0.998	0.999,1.0,1.0	0
36649	Xylb	Xylb	chr8	+	119099831	119099901	119097445	119097528	119103308	119103389	36649	131157132	20,25,16	149,72,124	11,13,17	220	150	0.390718	1	0.817,0.811,0.849	0.902,0.791,0.833	-0.016
36650	Xylb	Xylb	chr8	+	119099831	119099901	119097445	119097528	119106490	119106577	36650	52,60,68	1,3,0	71,36,65	1,6,0	220	150	0.367969	1	0.973,0.932,1.0	0.98,0.804,1.0	0.04
36651	Xylb	Xylb	chr8	+	119103308	119103389	119097445	119097528	119106490	119106577	36651	69,112,84	1,3,0	82,64,81	1,6,0	231	150	0.235849	1	0.978,0.96,1.0	0.982,0.874,1.0	0.027
36652	Xylb	Xylb	chr8	+	119103308	119103389	119099831	119099901	119106490	119106577	36652	128180133	0,0,2	148,86,123	0,0,0	231	150	1	1	1.0,1.0,0.977	1.0,1.0,1.0	-0.008
36653	Xylb	Xylb	chr8	+	119119441	119119557	119118832	119118873	119120323	119120439	36653	250314281	0,0,0	288218297	0,0,2	266	150	1	1	1.0,1.0,1.0	1.0,1.0,0.988	0.004
36654	Xylb	Xylb	chr8	+	119121291	119121487	119121052	119121126	119121571	119121668	36654	21,40,22	130183136	23,22,16	134,94,126	346	150	0.720372	1	0.065,0.087,0.066	0.069,0.092,0.052	0.002
36655	Xylb	Xylb	chr8	+	119124707	119124795	119122707	119122766	119126021	119126116	36655	152228203	0,0,0	211179184	0,1,1	238	150	1	1	1.0,1.0,1.0	1.0,0.991,0.991	0.006
36656	Xylb	Xylb	chr8	+	119124707	119124795	119122707	119122766	119127102	119127465	36656	68,97,95	14,26,15	82,68,79	15,25,12	238	150	0.812231	1	0.754,0.702,0.8	0.775,0.632,0.806	0.014
36657	Xylb	Xylb	chr8	+	119126021	119126116	119122707	119122766	119127102	119128851	36657	70,108,77	14,26,15	78,84,81	15,25,12	245	150	0.969926	1	0.754,0.718,0.759	0.761,0.673,0.805	-0.003
36658	Xylb	Xylb	chr8	+	119126021	119126116	119124707	119124795	119127102	119128851	36658	157249189	2,11,4	213198187	6,4,1	245	150	0.22817	1	0.98,0.933,0.967	0.956,0.968,0.991	-0.012
36659	Vangl2	Vangl2	chr13	-	84469837	84469974	84469260	84469396	84470794	84471402	36659	30,48,37	2,0,0	36,31,36	0,4,1	287	150	0.114008	1	0.887,1.0,1.0	1.0,0.802,0.95	0.045
36660	Vangl2	Vangl2	chr13	-	84476277	84476378	84474554	84474817	84484374	84484484	36660	2,3,0	6,7,6	3,0,1	3,4,7	251	150	0.749119	1	0.166,0.204,0.0	0.374,0.0,0.079	-0.028
36661	Vangl2	Vangl2	chr13	-	84476277	84476378	84474554	84474817	84489090	84489404	36661	2,3,1	3,8,6	3,0,3	14,4,9	251	150	0.607359	1	0.285,0.183,0.091	0.114,0.0,0.166	0.093
36662	Vangl2	Vangl2	chr13	-	84484374	84484484	84474554	84474817	84488666	84489037	36662	6,5,6	1,1,2	2,3,8	0,0,0	260	150	0.03643	0.671441	0.776,0.743,0.634	1.0,1.0,1.0	-0.282
36663	Vangl2	Vangl2	chr13	-	84484374	84484484	84474554	84474817	84489090	84489378	36663	8,13,14	3,8,6	8,7,12	14,4,9	260	150	0.0999028	1	0.606,0.484,0.574	0.248,0.502,0.435	0.16
36664	Vangl2	Vangl2	chr13	-	84484374	84484484	84476277	84476378	84489090	84489378	36664	2,7,8	0,0,1	6,3,5	1,0,2	260	150	0.658059	1	1.0,1.0,0.822	0.776,1.0,0.591	0.152
36665	Taf1b	Taf1b	chr6	+	41180420	41180568	41154591	41154691	41183032	41183210	36665	49,61,50	0,0,2	82,37,55	0,0,0	298	150	1	1	1.0,1.0,0.926	1.0,1.0,1.0	-0.025
36666	Taf1b	Taf1b	chr6	+	41192601	41192824	41192018	41192089	41194190	41194593	36666	47,79,93	0,3,0	69,72,63	0,0,0	373	150	1	1	1.0,0.914,1.0	1.0,1.0,1.0	-0.029
36668	Pde4a	Pde4a	chr8	+	19738464	19738558	19734357	19734470	19741184	19741381	36668	34,35,30	0,1,0	42,28,26	0,0,0	244	150	1	1	1.0,0.956,1.0	1.0,1.0,1.0	-0.015
36671	Hmg20b	Hmg20b	chr7	+	8370976	8371097	8370411	8370693	8371600	8371647	36671	440617609	0,0,0	545484498	0,0,2	271	150	1	1	1.0,1.0,1.0	1.0,1.0,0.993	0.002
36672	Hmg20b	Hmg20b	chr7	+	8372120	8372196	8371600	8371647	8372555	8372771	36672	299402356	0,1,0	312323299	0,0,0	226	150	1	1	1.0,0.996,1.0	1.0,1.0,1.0	-0.001
36681	Eif2a	Eif2a	chr2	+	142767869	142767939	142761302	142761459	142774026	142774101	36681	212240221	1,4,4	265204254	9,9,2	220	150	0.0401995	0.70868	0.993,0.976,0.974	0.953,0.939,0.989	0.021
36682	Eif2a	Eif2a	chr2	+	142778196	142778296	142776020	142776139	142778785	142778868	36682	409603484	0,0,0	544434469	0,0,3	250	150	1	1	1.0,1.0,1.0	1.0,1.0,0.989	0.004
36683	Eif2a	Eif2a	chr2	+	142792460	142792577	142788222	142788336	142793666	142793732	36683	357517377	2,1,1	439406418	4,5,0	267	150	0.904549	1	0.99,0.997,0.995	0.984,0.979,1.0	0.006
36684	Eipr1	Eipr1	chr6	+	45397216	45397300	45388450	45388563	45403590	45403723	36684	114131123	0,0,0	112,91,111	0,2,0	234	150	1	1	1.0,1.0,1.0	1.0,0.967,1.0	0.011
36685	Eipr1	Eipr1	chr6	+	45403590	45403723	45388450	45388563	45463503	45463660	36685	76,91,74	0,0,0	71,47,62	0,2,0	283	150	1	1	1.0,1.0,1.0	1.0,0.926,1.0	0.025
36686	Eipr1	Eipr1	chr6	+	45463503	45463660	45403590	45403723	45480297	45480397	36686	152211167	0,0,0	147130144	0,1,0	307	150	1	1	1.0,1.0,1.0	1.0,0.985,1.0	0.005
36687	Eipr1	Eipr1	chr6	+	45494330	45494467	45480297	45480397	45497453	45497621	36687	157199166	0,0,2	162150179	0,0,0	287	150	1	1	1.0,1.0,0.977	1.0,1.0,1.0	-0.008
36688	Spag9	Spag9	chr10	+	79017153	79017195	79005913	79006064	79022567	79022775	36688	38,45,16	85,102,74	36,17,34	137,50,74	192	150	0.652282	1	0.259,0.256,0.145	0.17,0.21,0.264	0.005
36691	Spag9	Spag9	chr10	+	79036084	79036136	79035081	79035234	79039394	79039525	36691	332362341	1,0,1	404186329	1,4,0	202	150	1	1	0.996,1.0,0.996	0.997,0.972,1.0	0.008
36692	Spag9	Spag9	chr10	+	79041488	79041545	79039394	79039525	79042465	79042639	36692	256290249	1,0,0	288152199	0,0,1	207	150	1	1	0.995,1.0,1.0	1.0,1.0,0.993	0.001
36693	Spag9	Spag9	chr10	+	79041656	79041668	79041488	79041545	79042465	79042639	36693	1,0,0	179190168	0,0,0	200,95,137	162	150	1	1	0.005,0.0,0.0	0.0,0.0,0.0	0.002
36694	Spag9	Spag9	chr10	+	79059137	79059286	79055498	79055566	79061616	79061788	36694	383405402	0,0,0	431325376	3,0,0	299	150	1	1	1.0,1.0,1.0	0.986,1.0,1.0	0.005
36695	Spag9	Spag9	chr10	+	79065668	79065707	79064481	79064595	79066701	79066878	36695	248328242	2,11,8	256235227	10,1,1	189	150	0.177709	1	0.99,0.959,0.96	0.953,0.995,0.994	-0.011
36696	Spag9	Spag9	chr10	+	79066701	79066878	79064481	79064595	79068744	79068894	36696	322365323	0,0,1	371265341	0,0,0	327	150	1	1	1.0,1.0,0.993	1.0,1.0,1.0	-0.002
36697	Gipc1	Gipc1	chr19	-	24477736	24477917	24476989	24477102	24478011	24478197	36697	100114471272	2,2,0	132711631065	0,0,0	331	150	1	1	0.996,0.997,1.0	1.0,1.0,1.0	-0.002
36698	Gipc1	Gipc1	chr19	-	24478011	24478197	24477736	24477917	24478888	24479209	36698	87313111182	1,3,4	115110931034	2,2,1	336	150	1	1	0.997,0.995,0.992	0.996,0.996,0.998	-0.002
36699	Gipc1	Gipc1	chr19	-	24480215	24480333	24478888	24479209	24486935	24486988	36699	47,51,59	124187187	42,26,51	168158171	268	150	0.0709579	0.945534	0.175,0.132,0.15	0.123,0.084,0.143	0.036
36714	Trip12	Trip12	chr9	-	85927451	85927606	85926253	85926418	85927876	85927991	36714	611808836	0,1,0	801623613	0,1,0	305	150	1	1	1.0,0.997,1.0	1.0,0.997,1.0	0
36715	Trip12	Trip12	chr9	-	85936863	85937006	85935813	85935970	85939127	85939279	36715	633731629	3,2,4	683569551	1,0,0	293	150	1	1	0.991,0.995,0.988	0.997,1.0,1.0	-0.008
36716	Trip12	Trip12	chr9	-	85960814	85960883	85960559	85960725	85962107	85962269	36716	437475395	2,5,5	419228307	1,0,1	219	150	0.737936	1	0.993,0.985,0.982	0.997,1.0,0.995	-0.011
36717	Trip12	Trip12	chr9	-	85972551	85972647	85965722	85965871	85978612	85978749	36717	190206180	0,0,0	184118186	2,0,0	246	150	1	1	1.0,1.0,1.0	0.982,1.0,1.0	0.006
36718	Trip12	Trip12	chr9	-	85973490	85973574	85972551	85972647	85978612	85978749	36718	429373357	0,0,0	379221304	0,1,0	234	150	1	1	1.0,1.0,1.0	1.0,0.993,1.0	0.002
36719	Trip12	Trip12	chr9	-	85993947	85994073	85991881	85992684	86017379	86017526	36719	131111103	188150172	112,42,81	162116148	276	150	0.109427	1	0.275,0.287,0.246	0.273,0.164,0.229	0.047
36720	Trip12	Trip12	chr9	-	86017379	86017526	85991881	85992684	86041324	86041468	36720	263192265	0,0,0	211147211	0,0,4	297	150	1	1	1.0,1.0,1.0	1.0,1.0,0.964	0.012
36721	Trip12	Trip12	chr9	-	86017379	86017526	85991881	85992684	86041912	86042043	36721	320245356	2,0,0	339175327	0,0,0	297	150	1	1	0.988,1.0,1.0	1.0,1.0,1.0	-0.004
36724	Acp1	Acp1	chr6	-	47507519	47507625	47506379	47507352	47508788	47508850	36724	426531454	0,0,0	471421401	0,0,1	256	150	1	1	1.0,1.0,1.0	1.0,1.0,0.996	0.001
36725	Acp1	Acp1	chr6	-	47514399	47514513	47508788	47508850	47514749	47514823	36725	125154174	0,0,0	119139109	0,2,0	264	150	1	1	1.0,1.0,1.0	1.0,0.975,1.0	0.008
36726	Acp1	Acp1	chr6	-	47514550	47514664	47508788	47508850	47514749	47514823	36726	385488416	0,0,0	448393365	0,2,0	264	150	1	1	1.0,1.0,1.0	1.0,0.991,1.0	0.003
36727	Acp1	Acp1	chr6	-	47519347	47519509	47514749	47514823	47521908	47521955	36727	1,4,3	178212231	2,3,1	209207175	312	150	1	1	0.003,0.009,0.006	0.005,0.007,0.003	0.001
36728	Sh3yl1	Sh3yl1	chr6	+	47546902	47547065	47545134	47545263	47547766	47547845	36728	4,3,5	0,0,0	6,1,0	2,0,0	313	150	1	1	1.0,1.0,1.0	0.59,1.0,NA	0.205
36729	Sh3yl1	Sh3yl1	chr6	+	47546902	47547095	47545134	47545263	47547766	47547845	36729	7,4,5	0,0,0	8,1,4	2,0,0	343	150	1	1	1.0,1.0,1.0	0.636,1.0,1.0	0.121
36730	Sh3yl1	Sh3yl1	chr6	+	47546957	47547065	47545134	47545263	47547766	47547845	36730	0,0,2	0,0,0	2,0,0	2,0,0	258	150	1	1	NA,NA,1.0	0.368,NA,NA	0.632
36731	Sh3yl1	Sh3yl1	chr6	+	47546957	47547095	47545134	47545263	47547766	47547849	36731	2,1,2	0,0,0	3,0,4	2,0,0	288	150	1	1	1.0,1.0,1.0	0.439,NA,1.0	0.28
36733	Ten1	Ten1	chr10	+	101443553	101443688	101431327	101431430	101452576	101455105	36733	87100104	0,0,2	90,85,105	0,0,0	285	150	1	1	1.0,1.0,0.965	1.0,1.0,1.0	-0.012
36734	Ten1	Ten1	chr10	+	101444479	101444637	101443553	101443688	101452576	101453052	36734	115158169	13,23,11	153149125	20,20,14	308	150	0.446254	1	0.812,0.77,0.882	0.788,0.784,0.813	0.026
36735	Dld	Dld	chr6	-	47909459	47909649	47909015	47909153	47910187	47910358	36735	804987806	0,0,0	883749790	1,0,0	340	150	1	1	1.0,1.0,1.0	0.997,1.0,1.0	0.001
36736	Dld	Dld	chr6	-	47916563	47916633	47915214	47915315	47917181	47917250	36736	395457487	1,4,4	422370418	2,0,1	220	150	1	1	0.996,0.987,0.988	0.993,1.0,0.997	-0.006
36743	Dus4l	Dus4l	chr6	-	48237010	48237097	48236452	48236574	48239931	48240070	36743	5,4,6	12,6,17	12,4,8	21,13,19	237	150	0.796729	1	0.209,0.297,0.183	0.266,0.163,0.21	0.017
36744	Dus4l	Dus4l	chr6	-	48237048	48237097	48236452	48236574	48239931	48240069	36744	1,1,1	12,6,17	3,3,3	21,13,19	199	150	0.0612768	0.878252	0.059,0.112,0.042	0.097,0.148,0.106	-0.046
36745	Cog5	Cog5	chr6	+	48275395	48275516	48253500	48253558	48366728	48366859	36745	26,38,36	0,0,0	46,20,24	0,1,0	271	150	1	1	1.0,1.0,1.0	1.0,0.917,1.0	0.028
36746	Cog5	Cog5	chr6	+	48366728	48366859	48275395	48275516	48397021	48397187	36746	58,79,75	0,0,0	91,53,56	0,0,2	281	150	1	1	1.0,1.0,1.0	1.0,1.0,0.937	0.021
36747	Cog5	Cog5	chr6	+	48443121	48443326	48426615	48426697	48449555	48449717	36747	122134126	0,2,0	120,92,118	0,0,0	355	150	1	1	1.0,0.966,1.0	1.0,1.0,1.0	-0.011
36748	Cog5	Cog5	chr6	+	48449555	48449717	48443121	48443326	48453079	48453179	36748	102,122,98	2,0,0	96,97,97	0,0,0	312	150	1	1	0.961,1.0,1.0	1.0,1.0,1.0	-0.013
36749	Cog5	Cog5	chr6	+	48532144	48532328	48524236	48524316	48543879	48545185	36749	9,4,14	1,1,0	5,10,11	0,0,0	334	150	1	1	0.802,0.642,1.0	1.0,1.0,1.0	-0.185
36750	Prkar2b	Prkar2b	chr6	-	48568277	48568416	48563658	48565706	48568519	48568585	36750	235270292	0,0,0	263227219	0,1,0	289	150	1	1	1.0,1.0,1.0	1.0,0.992,1.0	0.003
36751	Prkar2b	Prkar2b	chr6	-	48576944	48577098	48572132	48572234	48580345	48580452	36751	290279248	1,4,0	282220264	0,0,0	304	150	1	1	0.993,0.972,1.0	1.0,1.0,1.0	-0.012
36752	Prkar2b	Prkar2b	chr6	-	48580345	48580452	48572132	48572234	48588629	48588713	36752	98114112	0,0,0	103,81,111	5,0,0	257	150	0.598383	1	1.0,1.0,1.0	0.923,1.0,1.0	0.026
36754	Pttg1	Pttg1	chr10	-	27894916	27895148	27893465	27893782	27899222	27899326	36754	6,4,4	12,22,9	4,3,10	12,19,15	382	150	0.819628	1	0.164,0.067,0.149	0.116,0.058,0.207	0
36756	Sypl1	Sypl1	chr6	+	49577416	49577541	49565548	49565620	49579659	49579867	36756	796982772	0,1,0	917710721	0,0,0	275	150	1	1	1.0,0.998,1.0	1.0,1.0,1.0	-0.001
36769	Myof	Myof	chr1	-	235678439	235678630	235676577	235676687	235680042	235680142	36769	418613543	0,0,0	488452469	0,0,2	341	150	1	1	1.0,1.0,1.0	1.0,1.0,0.99	0.003
36770	Myof	Myof	chr1	-	235687080	235687128	235686024	235686113	235688079	235688219	36770	3,4,2	133225157	6,2,1	141136127	198	150	0.721482	1	0.017,0.013,0.01	0.031,0.011,0.006	-0.003
36771	Myof	Myof	chr1	-	235691188	235691359	235690424	235690573	235695659	235695751	36771	381539483	0,1,0	565367402	0,0,0	321	150	1	1	1.0,0.996,1.0	1.0,1.0,1.0	-0.001
36772	Myof	Myof	chr1	-	235703285	235703342	235701985	235701997	235705740	235705817	36772	2,0,0	127198144	1,0,0	177,99,175	207	150	1	1	0.011,0.0,0.0	0.004,0.0,0.0	0.002
36773	Myof	Myof	chr1	-	235712253	235712412	235712039	235712138	235712490	235712672	36773	368437409	3,0,0	439322358	0,0,1	309	150	1	1	0.983,1.0,1.0	1.0,1.0,0.994	-0.004
36774	Myof	Myof	chr1	-	235714574	235714652	235712490	235712672	235716269	235716378	36774	305374266	0,0,0	321198236	2,0,0	228	150	1	1	1.0,1.0,1.0	0.991,1.0,1.0	0.003
36775	Myof	Myof	chr1	-	235749696	235749735	235748104	235748229	235752114	235752197	36775	210234161	1,2,3	207121132	2,3,0	189	150	1	1	0.994,0.989,0.977	0.988,0.97,1.0	0.001
36776	Ttc14	Ttc14	chr2	+	116656629	116656785	116656278	116656408	116657094	116657166	36776	232262239	11,20,11	249189222	22,24,11	306	150	0.0697043	0.938878	0.912,0.865,0.914	0.847,0.794,0.908	0.047
36777	Ttc14	Ttc14	chr2	+	116656629	116656785	116656278	116656408	116657564	116657684	36777	165177165	0,0,2	166108129	1,0,0	306	150	1	1	1.0,1.0,0.976	0.988,1.0,1.0	-0.004
36778	Ttc14	Ttc14	chr2	+	116657094	116657166	116656278	116656408	116657564	116657684	36778	78,110,67	0,0,2	87,86,69	1,0,0	222	150	1	1	1.0,1.0,0.958	0.983,1.0,1.0	-0.008
36779	Ttc14	Ttc14	chr2	+	116657094	116657166	116656629	116656785	116657564	116657684	36779	144188137	10,13,7	162151153	14,8,2	222	150	0.453291	1	0.907,0.907,0.93	0.887,0.927,0.981	-0.017
36780	Ttc14	Ttc14	chr2	+	116660963	116661073	116659961	116660079	116661817	116663272	36780	243284285	0,0,1	264219243	1,0,0	260	150	1	1	1.0,1.0,0.994	0.993,1.0,1.0	0
36782	Lin9	Lin9	chr13	+	92375486	92375562	92374614	92374970	92382126	92382159	36782	12,6,4	21,21,30	10,3,12	15,18,36	226	150	0.649508	1	0.275,0.159,0.081	0.307,0.1,0.181	-0.024
36783	Lin9	Lin9	chr13	+	92384153	92384198	92382126	92382159	92384566	92384661	36783	1,0,0	33,24,30	2,1,0	27,19,52	195	150	1	1	0.023,0.0,0.0	0.054,0.039,0.0	-0.023
36784	Lin9	Lin9	chr13	+	92384566	92384661	92382126	92382159	92385531	92385636	36784	72,95,75	0,0,1	74,49,85	2,0,2	245	150	0.404573	1	1.0,1.0,0.979	0.958,1.0,0.963	0.019
36785	Lin9	Lin9	chr13	+	92384566	92384661	92382126	92382159	92390964	92391098	36785	29,16,24	0,1,2	16,17,42	0,0,2	245	150	1	1	1.0,0.907,0.88	1.0,1.0,0.928	-0.047
36786	Lin9	Lin9	chr13	+	92385531	92385636	92382126	92382159	92390964	92391098	36786	38,35,39	0,1,2	47,30,21	0,0,2	255	150	0.789687	1	1.0,0.954,0.92	1.0,1.0,0.861	0.004
36787	Lin9	Lin9	chr13	+	92385531	92385636	92382126	92382159	92393421	92393547	36787	4,1,2	0,0,2	4,1,3	0,0,0	255	150	0.616735	1	1.0,1.0,0.37	1.0,1.0,1.0	-0.21
36788	Lin9	Lin9	chr13	+	92385531	92385636	92384566	92384661	92390964	92391098	36788	82,115,91	1,0,2	106,63,65	3,0,3	255	150	0.172943	1	0.98,1.0,0.964	0.954,1.0,0.927	0.021
36789	Lin9	Lin9	chr13	+	92390964	92391098	92382126	92382159	92393421	92393547	36789	43,53,41	0,0,2	47,46,34	0,0,0	284	150	1	1	1.0,1.0,0.915	1.0,1.0,1.0	-0.028
36790	Lin9	Lin9	chr13	+	92390964	92391098	92385531	92385636	92393421	92393547	36790	92,110,88	1,0,0	108,89,62	0,1,0	284	150	1	1	0.98,1.0,1.0	1.0,0.979,1.0	0
36791	Lin9	Lin9	chr13	+	92400735	92400855	92399359	92399493	92401111	92401213	36791	112,120,85	0,0,0	87,87,84	1,0,0	270	150	1	1	1.0,1.0,1.0	0.98,1.0,1.0	0.007
36793	Tspan13	Tspan13	chr6	-	52745733	52745847	52744453	52744567	52746629	52746710	36793	348348333	0,0,0	375274320	1,0,2	264	150	1	1	1.0,1.0,1.0	0.995,1.0,0.989	0.005
36794	Bzw2	Bzw2	chr6	-	52828748	52828871	52828068	52828116	52839678	52839817	36794	7061059970	0,0,0	904920882	0,0,2	273	150	1	1	1.0,1.0,1.0	1.0,1.0,0.996	0.001
36795	Bzw2	Bzw2	chr6	-	52847909	52848019	52843427	52843598	52851709	52851845	36795	108614421296	0,5,0	126011441084	3,0,2	260	150	1	1	1.0,0.994,1.0	0.996,1.0,0.997	0
36796	Bzw2	Bzw2	chr6	-	52853419	52853485	52851709	52851845	52856938	52857042	36796	7621079957	0,1,0	955843948	0,0,0	216	150	1	1	1.0,0.999,1.0	1.0,1.0,1.0	0
36797	Bzw2	Bzw2	chr6	-	52868560	52868625	52863560	52863737	52888464	52888592	36797	596681697	2,0,4	566496584	2,0,0	215	150	1	1	0.995,1.0,0.992	0.995,1.0,1.0	-0.003
36798	LOC103693112	LOC103693112	chr8	+	61637222	61637370	61635328	61635640	61637584	61639181	36798	24,39,37	17,21,20	32,20,26	21,6,11	298	150	0.468457	1	0.415,0.483,0.482	0.434,0.627,0.543	-0.075
36799	Etv1	Etv1	chr6	+	55663217	55663286	55646689	55646937	55665164	55665233	36799	59,61,64	2,2,1	49,49,34	2,1,3	219	150	0.443721	1	0.953,0.954,0.978	0.944,0.971,0.886	0.028
36800	Ifrd1	Ifrd1	chr6	-	57273288	57273423	57270609	57270738	57278274	57278383	36800	79310311022	5,9,15	915938949	3,5,14	285	150	0.356157	1	0.988,0.984,0.973	0.994,0.99,0.973	-0.004
36801	Ifrd1	Ifrd1	chr6	-	57278274	57278383	57273288	57273423	57278901	57279080	36801	607831766	4,3,3	766729708	3,2,4	259	150	1	1	0.989,0.994,0.993	0.993,0.995,0.99	-0.001
36802	Ifrd1	Ifrd1	chr6	-	57280085	57280243	57279172	57279223	57282202	57282327	36802	615865758	0,1,0	765678661	0,0,0	308	150	1	1	1.0,0.998,1.0	1.0,1.0,1.0	-0.001
36807	Zfp277	Zfp277	chr6	-	57388836	57388933	57386869	57386912	57390567	57390635	36807	58,91,74	2,0,0	56,71,60	0,0,0	247	150	1	1	0.946,1.0,1.0	1.0,1.0,1.0	-0.018
36808	Zfp277	Zfp277	chr6	-	57403889	57403981	57390567	57390635	57430599	57430682	36808	22,24,41	0,0,2	19,19,30	0,0,2	242	150	1	1	1.0,1.0,0.927	1.0,1.0,0.903	0.008
36813	Pnpla8	Pnpla8	chr6	+	61370095	61370267	61367860	61367955	61373148	61373206	36813	130174142	0,0,1	146119125	0,0,0	322	150	1	1	1.0,1.0,0.985	1.0,1.0,1.0	-0.005
36814	Pnpla8	Pnpla8	chr6	+	61373148	61373206	61370095	61370267	61379269	61379464	36814	76,95,65	0,0,0	69,78,74	1,0,2	208	150	1	1	1.0,1.0,1.0	0.98,1.0,0.964	0.019
36817	Nrcam	Nrcam	chr6	+	61639123	61639180	61638478	61638649	61640934	61641046	36817	5,2,14	2,1,2	2,4,7	0,0,0	207	150	0.00718079	0.272768	0.644,0.592,0.835	1.0,1.0,1.0	-0.31
36823	Nrcam	Nrcam	chr6	+	61677827	61677980	61668748	61668934	61682983	61683115	36823	0,0,0	2,1,1	0,2,3	1,1,7	303	150	0.0328605	0.63533	0.0,0.0,0.0	0.0,0.498,0.175	-0.224
36827	Nrcam	Nrcam	chr6	+	61691317	61691329	61684605	61684684	61691884	61692015	36827	0,0,0	3,6,9	1,0,0	3,11,19	162	150	1	1	0.0,0.0,0.0	0.236,0.0,0.0	-0.079
36829	Stxbp6	Stxbp6	chr6	-	61929362	61929520	61920755	61924021	61963568	61963734	36829	238286334	0,0,1	273188195	1,0,0	308	150	1	1	1.0,1.0,0.994	0.993,1.0,1.0	0
36830	Stxbp6	Stxbp6	chr6	-	62094952	62095141	61964543	61964674	62149099	62149151	36830	179150143	5,3,4	169104126	11,1,4	339	150	0.280753	1	0.941,0.957,0.941	0.872,0.979,0.933	0.018
36831	Stxbp6	Stxbp6	chr6	-	62094952	62095141	61964543	61964674	62156877	62157070	36831	141118102	0,2,0	140,76,97	0,0,0	339	150	1	1	1.0,0.963,1.0	1.0,1.0,1.0	-0.012
36832	Stxbp6	Stxbp6	chr6	-	62094952	62095141	61964543	61964674	62157133	62157387	36832	170158137	4,3,9	164,96,123	2,1,0	339	150	0.000555149	0.0583955	0.95,0.959,0.871	0.973,0.977,1.0	-0.057
36833	Stxbp6	Stxbp6	chr6	-	62149099	62149151	61964543	61964674	62156877	62157070	36833	5,2,5	0,2,0	4,0,5	0,0,0	202	150	1	1	1.0,0.426,1.0	1.0,NA,1.0	-0.191
36834	Stxbp6	Stxbp6	chr6	-	62149099	62149151	61964543	61964674	62157133	62157405	36834	13,16,12	4,3,9	28,6,18	2,1,0	202	150	7.04682e-05	0.0170278	0.707,0.798,0.498	0.912,0.817,1.0	-0.242
36835	Stxbp6	Stxbp6	chr6	-	62149099	62149151	62094952	62095141	62156877	62157070	36835	21,13,28	5,1,2	17,10,19	6,1,0	202	150	0.803339	1	0.757,0.906,0.912	0.678,0.881,1.0	0.005
36836	Stxbp6	Stxbp6	chr6	-	62149099	62149151	62094952	62095141	62157133	62157405	36836	51,45,49	34,41,37	51,32,42	30,21,26	202	150	0.272417	1	0.527,0.449,0.496	0.558,0.531,0.545	-0.054
36842	Carmil2	Carmil2	chr19	+	33582263	33582327	33581998	33582139	33582744	33582980	36842	2,5,2	0,0,0	7,2,3	0,0,2	214	150	0.805569	1	1.0,1.0,1.0	1.0,1.0,0.513	0.162
36843	Carmil2	Carmil2	chr19	+	33586110	33586191	33585776	33585998	33586455	33586533	36843	4,8,4	0,1,0	8,0,2	0,0,1	231	150	1	1	1.0,0.839,1.0	1.0,NA,0.565	0.164
36850	Med12	Med12	chrX	+	66407994	66408141	66407235	66407490	66408431	66408531	36850	227220150	0,1,0	185,85,180	0,0,1	297	150	1	1	1.0,0.991,1.0	1.0,1.0,0.989	0.001
36851	Med12	Med12	chrX	+	66418013	66418147	66417517	66417589	66418312	66418474	36851	164200216	1,1,2	263133208	0,1,0	284	150	1	1	0.989,0.991,0.983	1.0,0.986,1.0	-0.008
36852	Med12	Med12	chrX	+	66419443	66419533	66417517	66417589	66420597	66420733	36852	8,5,8	0,0,0	10,5,2	1,0,0	240	150	1	1	1.0,1.0,1.0	0.862,1.0,1.0	0.046
36853	Med12	Med12	chrX	+	66420276	66420386	66419443	66419533	66420597	66420733	36853	220219226	0,0,1	252157196	0,0,0	260	150	1	1	1.0,1.0,0.992	1.0,1.0,1.0	-0.003
36854	Med12	Med12	chrX	+	66420597	66420733	66419443	66419533	66421438	66421600	36854	186187184	1,0,0	162107195	0,0,0	286	150	1	1	0.99,1.0,1.0	1.0,1.0,1.0	-0.003
36855	Hectd1	Hectd1	chr6	-	69192523	69192706	69191879	69192087	69194630	69194685	36855	119166159	65,62,43	170107131	48,42,34	333	150	0.261471	1	0.452,0.547,0.625	0.615,0.534,0.634	-0.053
36856	Hectd1	Hectd1	chr6	-	69223651	69223786	69222102	69222249	69226554	69226631	36856	233243224	1,0,0	269103199	0,0,0	285	150	1	1	0.992,1.0,1.0	1.0,1.0,1.0	-0.003
36857	Hectd1	Hectd1	chr6	-	69242838	69243073	69240233	69240461	69266028	69266190	36857	236294239	0,0,1	265105192	1,0,0	385	150	1	1	1.0,1.0,0.989	0.99,1.0,1.0	0
36858	Nubpl	Nubpl	chr6	+	69559895	69560043	69559277	69559437	69562052	69562087	36858	90128124	0,2,0	113,93,123	0,0,0	298	150	1	1	1.0,0.97,1.0	1.0,1.0,1.0	-0.01
36859	Nubpl	Nubpl	chr6	+	69559902	69560043	69559277	69559437	69562052	69562087	36859	55,74,73	0,2,0	72,62,73	0,0,0	291	150	1	1	1.0,0.95,1.0	1.0,1.0,1.0	-0.017
36860	Nubpl	Nubpl	chr6	+	69609480	69609571	69562052	69562087	69639802	69639842	36860	66,98,112	2,0,0	89,79,97	0,0,0	241	150	1	1	0.954,1.0,1.0	1.0,1.0,1.0	-0.015
36861	Nubpl	Nubpl	chr6	+	69639802	69639842	69609480	69609571	69640036	69640127	36861	36,73,78	0,0,0	69,49,79	1,0,0	190	150	1	1	1.0,1.0,1.0	0.982,1.0,1.0	0.006
36862	Nubpl	Nubpl	chr6	+	69771283	69771404	69753160	69753246	69775194	69775277	36862	56,69,79	0,1,0	75,78,78	0,0,6	271	150	0.195222	1	1.0,0.974,1.0	1.0,1.0,0.878	0.032
36863	Fbxo7	Fbxo7	chr7	-	17826012	17826096	17814364	17814460	17828326	17828468	36863	218295287	0,0,0	294238298	1,0,0	234	150	1	1	1.0,1.0,1.0	0.995,1.0,1.0	0.002
36864	Fbxo7	Fbxo7	chr7	-	17834762	17834905	17830391	17830619	17837120	17837438	36864	123178144	0,0,0	178134140	0,1,0	293	150	1	1	1.0,1.0,1.0	1.0,0.986,1.0	0.005
36865	Fbxo7	Fbxo7	chr7	-	17834762	17834905	17830391	17830619	17837305	17837549	36865	123173141	0,3,3	176136139	0,0,4	293	150	0.524688	1	1.0,0.967,0.96	1.0,1.0,0.947	-0.007
36866	Fbxo7	Fbxo7	chr7	-	17834762	17835057	17830391	17830619	17837120	17837334	36866	259397286	0,0,0	361276318	0,1,0	445	150	1	1	1.0,1.0,1.0	1.0,0.989,1.0	0.004
36867	Fbxo7	Fbxo7	chr7	-	17834762	17835057	17830391	17830619	17837305	17837460	36867	328497387	0,3,3	441333403	0,0,4	445	150	0.992165	1	1.0,0.982,0.978	1.0,1.0,0.971	-0.004
36868	Mcu	Mcu	chr20	-	27423921	27424125	27421620	27421737	27425784	27425945	36868	180282245	0,0,6	256165197	0,1,1	354	150	0.569645	1	1.0,1.0,0.945	1.0,0.986,0.988	-0.01
36869	Pigv	Pigv	chr5	-	145893070	145894192	145889641	145890479	145898242	145898361	36869	256332264	0,0,0	289300272	0,0,1	1272	150	1	1	1.0,1.0,1.0	1.0,1.0,0.97	0.01
36870	Pigv	Pigv	chr5	-	145896327	145896426	145893070	145894192	145898242	145898361	36870	1,2,2	34,37,31	2,0,0	29,32,29	249	150	0.719018	1	0.017,0.032,0.037	0.04,0.0,0.0	0.015
36871	Pigv	Pigv	chr5	-	145898242	145898361	145889641	145890479	145900760	145900899	36871	16,31,19	3,0,0	22,21,19	0,0,0	269	150	0.691601	1	0.748,1.0,1.0	1.0,1.0,1.0	-0.084
36872	Pigv	Pigv	chr5	-	145898466	145898532	145898242	145898361	145900760	145900898	36872	2,5,7	16,24,20	8,10,2	24,20,14	216	150	0.327651	1	0.08,0.126,0.196	0.188,0.258,0.09	-0.045
36873	Pigv	Pigv	chr5	-	145898466	145898532	145898242	145898361	145901199	145901338	36873	1,2,6	4,0,4	4,4,1	10,3,1	216	150	0.450356	1	0.148,1.0,0.51	0.217,0.481,0.41	0.183
36875	Cd109	Cd109	chr8	+	79481405	79481434	79455882	79456055	79483351	79483582	36875	74,70,73	0,1,0	76,47,40	0,0,0	179	150	1	1	1.0,0.983,1.0	1.0,1.0,1.0	-0.006
36876	Cd109	Cd109	chr8	+	79514638	79514740	79513446	79513662	79514829	79514892	36876	137138141	2,0,0	85,73,105	4,0,0	252	150	0.537702	1	0.976,1.0,1.0	0.927,1.0,1.0	0.016
36877	Cd109	Cd109	chr8	+	79556257	79556323	79554871	79555027	79561261	79561401	36877	81109107	0,2,0	103102105	0,0,0	216	150	1	1	1.0,0.974,1.0	1.0,1.0,1.0	-0.009
36878	Snx6	Snx6	chr6	-	72235468	72235554	72230949	72231668	72235626	72235786	36878	381544386	1,3,3	446371442	6,0,0	236	150	1	1	0.996,0.991,0.988	0.979,1.0,1.0	-0.001
36879	Snx6	Snx6	chr6	-	72235468	72235554	72230949	72231668	72237677	72237764	36879	200283192	1,0,0	212197201	2,0,0	236	150	1	1	0.992,1.0,1.0	0.985,1.0,1.0	0.002
36880	Snx6	Snx6	chr6	-	72235626	72235786	72230949	72231668	72237677	72237764	36880	284349282	1,0,0	262248274	2,0,0	310	150	1	1	0.993,1.0,1.0	0.984,1.0,1.0	0.003
36881	Snx6	Snx6	chr6	-	72235626	72235786	72230949	72231668	72240968	72241008	36881	44,58,57	0,0,0	60,37,56	2,0,0	310	150	1	1	1.0,1.0,1.0	0.936,1.0,1.0	0.021
36882	Snx6	Snx6	chr6	-	72235626	72235786	72235468	72235554	72237677	72237764	36882	465611474	1,0,0	490423516	0,0,0	310	150	1	1	0.996,1.0,1.0	1.0,1.0,1.0	-0.001
36883	Snx6	Snx6	chr6	-	72237677	72237764	72230949	72231668	72240968	72241008	36883	161222184	0,0,0	177160197	2,0,0	237	150	1	1	1.0,1.0,1.0	0.982,1.0,1.0	0.006
36884	Snx6	Snx6	chr6	-	72237677	72237764	72235626	72235786	72240968	72241008	36884	400512410	0,0,1	377371413	0,0,0	237	150	1	1	1.0,1.0,0.996	1.0,1.0,1.0	-0.001
36885	Snx6	Snx6	chr6	-	72247159	72247255	72245173	72245279	72251857	72251981	36885	442511520	1,1,1	466407380	2,0,2	246	150	1	1	0.996,0.997,0.997	0.993,1.0,0.991	0.002
36886	Snx6	Snx6	chr6	-	72258357	72258468	72254773	72254895	72273910	72273958	36886	197242234	0,0,0	204181187	0,0,2	261	150	1	1	1.0,1.0,1.0	1.0,1.0,0.982	0.006
36887	Snx6	Snx6	chr6	-	72259516	72259621	72258357	72258468	72273910	72273958	36887	309328336	0,2,1	297246303	0,1,0	255	150	1	1	1.0,0.99,0.995	1.0,0.993,1.0	-0.003
36888	Snx6	Snx6	chr6	-	72273910	72273958	72259516	72259621	72274103	72274157	36888	144132145	0,0,0	129121164	0,1,0	198	150	1	1	1.0,1.0,1.0	1.0,0.989,1.0	0.004
36889	Baz1a	Baz1a	chr6	-	72400665	72400755	72397114	72397362	72405595	72405744	36889	0,5,0	66,69,43	1,3,6	96,71,80	240	150	0.270544	1	0.0,0.043,0.0	0.006,0.026,0.045	-0.011
36890	Baz1a	Baz1a	chr6	-	72412688	72413288	72409017	72409178	72414835	72414960	36890	440588527	0,1,0	544419468	0,0,0	750	150	1	1	1.0,0.992,1.0	1.0,1.0,1.0	-0.003
36891	Baz1a	Baz1a	chr6	-	72417654	72417762	72414835	72414960	72417947	72418113	36891	125159180	0,0,0	170106180	0,0,4	258	150	1	1	1.0,1.0,1.0	1.0,1.0,0.963	0.012
36892	Baz1a	Baz1a	chr6	-	72418894	72418990	72418548	72418773	72423793	72423854	36892	99123121	11,9,14	105,72,93	12,6,3	246	150	0.349998	1	0.846,0.893,0.841	0.842,0.88,0.95	-0.031
36893	Baz1a	Baz1a	chr6	-	72423793	72423854	72418894	72418990	72425701	72425835	36893	33,38,53	0,0,0	33,20,33	0,1,0	211	150	1	1	1.0,1.0,1.0	1.0,0.934,1.0	0.022
36894	Baz1a	Baz1a	chr6	-	72423793	72423940	72418894	72418990	72425701	72425840	36894	135141159	0,0,0	126113120	0,1,0	297	150	1	1	1.0,1.0,1.0	1.0,0.983,1.0	0.006
36896	Etv5	Etv5	chr11	+	78626621	78626675	78612201	78612252	78635216	78635346	36896	34,52,44	140193149	43,20,27	154,82,108	204	150	0.815724	1	0.152,0.165,0.178	0.17,0.152,0.155	0.006
36897	Pgap6	Pgap6	chr10	+	15144301	15144425	15144130	15144221	15144666	15144803	36897	33,49,39	2,0,2	57,47,36	1,0,0	274	150	0.55652	1	0.9,1.0,0.914	0.969,1.0,1.0	-0.052
36898	Srp54a	Srp54a	chr6	+	72594146	72594223	72587583	72587807	72596541	72596651	36898	6,8,9	119203173	5,5,6	165132150	227	150	0.382916	1	0.032,0.025,0.033	0.02,0.024,0.026	0.007
36899	Srp54a	Srp54a	chr6	+	72611967	72612041	72609457	72609544	72612393	72612502	36899	278356376	0,0,3	294246270	0,0,0	224	150	1	1	1.0,1.0,0.988	1.0,1.0,1.0	-0.004
36900	Srp54a	Srp54a	chr6	+	72619744	72619915	72612393	72612502	72622348	72622444	36900	447548618	6,14,11	551425524	11,16,7	321	150	0.522798	1	0.972,0.948,0.963	0.959,0.925,0.972	0.009
36901	Srp54a	Srp54a	chr6	+	72622348	72622444	72619744	72619915	72624717	72625196	36901	355420416	0,0,0	416355392	0,2,0	246	150	1	1	1.0,1.0,1.0	1.0,0.991,1.0	0.003
36902	LOC102550137	LOC102550137	chr4	-	178970678	178970768	178970410	178970612	178973153	178974051	36902	3,3,10	0,1,0	7,4,3	0,0,0	240	150	1	1	1.0,0.652,1.0	1.0,1.0,1.0	-0.116
36903	Psma6	Psma6	chr6	+	72787237	72787332	72779205	72779342	72787770	72787852	36903	137719531733	0,4,7	168414721529	0,1,0	245	150	1	1	1.0,0.997,0.993	1.0,0.999,1.0	-0.003
36904	Psma6	Psma6	chr6	+	72787770	72787852	72779205	72779342	72789941	72790097	36904	637861660	0,10,4	731630672	8,7,0	232	150	0.961919	1	1.0,0.982,0.991	0.983,0.983,1.0	0.002
36905	Psma6	Psma6	chr6	+	72793426	72793521	72791491	72791670	72796335	72796554	36905	119117021469	0,0,0	137513621270	3,0,0	245	150	1	1	1.0,1.0,1.0	0.996,1.0,1.0	0.001
36906	Rpl7a	Rpl7a	chr3	+	10240985	10241116	10240679	10240759	10241329	10241399	36906	501574986242	0,3,0	621660935541	0,3,0	281	150	1	1	1.0,0.999,1.0	1.0,0.999,1.0	0
36907	Magi2	Magi2	chr4	-	14429190	14429279	14388321	14389148	14439223	14439362	36907	1,2,0	1,0,2	0,0,2	1,0,0	239	150	1	1	0.386,1.0,0.0	0.0,NA,1.0	-0.038
36908	Mbip	Mbip	chr6	-	73819666	73819763	73817237	73817303	73819851	73820070	36908	76,121,60	0,0,0	93,88,51	1,1,0	247	150	1	1	1.0,1.0,1.0	0.983,0.982,1.0	0.012
36941	Smc3	Smc3	chr1	+	252614263	252614331	252612857	252612896	252617604	252617676	36941	275357232	1,0,0	314183246	0,0,0	218	150	1	1	0.995,1.0,1.0	1.0,1.0,1.0	-0.002
36942	Smc3	Smc3	chr1	+	252617604	252617676	252614263	252614331	252617989	252618069	36942	267337213	3,2,4	258180214	5,2,9	222	150	0.0430688	0.734097	0.984,0.991,0.973	0.972,0.984,0.941	0.017
36943	Smc3	Smc3	chr1	+	252639597	252639706	252638965	252639073	252641000	252641248	36943	453665577	0,0,0	571569553	0,0,3	259	150	1	1	1.0,1.0,1.0	1.0,1.0,0.991	0.003
36944	Smc3	Smc3	chr1	+	252643476	252643583	252642076	252642254	252644081	252644522	36944	549877802	0,0,0	745859663	0,0,1	257	150	1	1	1.0,1.0,1.0	1.0,1.0,0.997	0.001
36945	Sec23a	Sec23a	chr6	-	76679932	76680022	76678314	76678421	76683485	76683609	36945	58,75,64	0,0,2	60,43,65	0,0,0	240	150	1	1	1.0,1.0,0.952	1.0,1.0,1.0	-0.016
36946	Sec23a	Sec23a	chr6	-	76681073	76681154	76679932	76680022	76683485	76683609	36946	134161119	1,0,0	149122121	0,0,0	231	150	1	1	0.989,1.0,1.0	1.0,1.0,1.0	-0.004
36947	Fbxo33	Fbxo33	chr6	-	76904680	76905366	76900618	76902642	76906551	76906662	36947	282322334	1,0,1	337232288	0,4,1	836	150	0.687235	1	0.981,1.0,0.984	1.0,0.912,0.981	0.024
36948	Rps23	Rps23	chr2	+	22079784	22079944	22079338	22079381	22080491	22080612	36948	141721896720641	0,0,0	165921643617394	2,5,5	310	150	1	1	1.0,1.0,1.0	1.0,0.999,0.999	0.001
36949	RGD1307621	RGD1307621	chr6	+	82967746	82967847	82965303	82965638	82968272	82968797	36949	0,3,0	2,0,0	0,0,0	3,1,1	251	150	1	1	0.0,1.0,NA	0.0,0.0,0.0	0.5
36950	RGD1307621	RGD1307621	chr6	+	82970517	82970606	82970156	82970246	82971330	82971465	36950	0,2,1	4,8,2	0,1,0	6,0,0	239	150	1	1	0.0,0.136,0.239	0.0,1.0,NA	-0.375
36951	RGD1307621	RGD1307621	chr6	+	82971142	82971203	82970156	82970246	82971330	82971468	36951	0,3,0	4,8,2	0,0,0	6,0,0	211	150	1	1	0.0,0.21,0.0	0.0,NA,NA	0.07
36953	Klhl28	Klhl28	chr6	-	83008966	83009865	83000759	83001203	83018684	83018811	36953	167142123	0,0,0	123,72,99	0,2,0	1049	150	1	1	1.0,1.0,1.0	1.0,0.837,1.0	0.054
36954	Prpf39	Prpf39	chr6	+	83095211	83095555	83088980	83089135	83095991	83096117	36954	364397416	0,2,0	378278392	1,0,5	494	150	0.57933	1	1.0,0.984,1.0	0.991,1.0,0.96	0.011
36955	Prpf39	Prpf39	chr6	+	83096302	83096371	83095991	83096117	83096474	83096637	36955	16,23,18	0,2,2	24,21,12	6,6,8	219	150	0.000254444	0.0361924	1.0,0.887,0.86	0.733,0.706,0.507	0.267
36956	Prpf39	Prpf39	chr6	+	83096302	83096637	83095991	83096117	83096765	83096884	36956	107109132	38,48,29	115,92,79	36,20,32	485	150	0.766252	1	0.465,0.413,0.585	0.497,0.587,0.433	-0.018
36957	Prpf39	Prpf39	chr6	+	83096474	83096637	83095989	83096117	83096765	83096884	36957	45,34,62	38,48,29	53,37,39	36,20,32	313	150	0.49138	1	0.362,0.253,0.506	0.414,0.47,0.369	-0.044
36958	Prpf39	Prpf39	chr6	+	83096765	83096884	83095991	83096117	83099869	83100037	36958	116126120	0,0,0	113,76,110	0,0,1	269	150	1	1	1.0,1.0,1.0	1.0,1.0,0.984	0.005
36959	Prpf39	Prpf39	chr6	+	83105844	83105952	83105165	83105331	83107170	83107335	36959	127174133	0,0,0	173115164	1,0,0	258	150	1	1	1.0,1.0,1.0	0.99,1.0,1.0	0.003
36960	Prpf39	Prpf39	chr6	+	83107449	83107549	83107170	83107335	83107653	83107780	36960	39,57,40	75,58,51	40,48,39	75,51,50	250	150	0.93266	1	0.238,0.371,0.32	0.242,0.361,0.319	0.002
36961	Fkbp3	Fkbp3	chr6	-	83117639	83117707	83115509	83115607	83118649	83118785	36961	138219231824	0,2,0	166015781570	2,0,2	218	150	1	1	1.0,0.998,1.0	0.998,1.0,0.998	0.001
36962	Fkbp3	Fkbp3	chr6	-	83118649	83118785	83115509	83115607	83120815	83120923	36962	82711041009	0,2,0	987887970	0,2,0	286	150	1	1	1.0,0.997,1.0	1.0,0.996,1.0	0
36963	Fkbp3	Fkbp3	chr6	-	83118649	83118785	83115509	83115607	83121739	83121841	36963	130127192	3,1,0	129117157	2,0,0	286	150	1	1	0.958,0.985,1.0	0.971,1.0,1.0	-0.009
36964	Fkbp3	Fkbp3	chr6	-	83120815	83120923	83115509	83115607	83121739	83121841	36964	559753794	3,1,0	734716643	2,0,0	258	150	1	1	0.991,0.998,1.0	0.995,1.0,1.0	-0.002
36965	Fkbp3	Fkbp3	chr6	-	83120815	83120923	83118649	83118785	83121739	83121841	36965	127617561637	0,0,0	163115191491	0,0,3	258	150	1	1	1.0,1.0,1.0	1.0,1.0,0.997	0.001
36968	Fancm	Fancm	chr6	+	83177026	83177120	83176262	83176554	83179643	83180025	36968	0,2,0	31,51,37	1,0,0	37,42,43	244	150	1	1	0.0,0.024,0.0	0.016,0.0,0.0	0.003
36969	Fancm	Fancm	chr6	+	83177065	83177120	83176262	83176554	83179643	83179778	36969	0,2,0	31,51,37	0,0,0	37,42,43	205	150	1	1	0.0,0.028,0.0	0.0,0.0,0.0	0.009
36971	Rps29	Rps29	chr6	-	87636177	87636277	87635228	87635347	87636506	87636605	36971	134021739419606	0,4,0	152241415117953	0,0,0	250	150	1	1	1.0,1.0,1.0	1.0,1.0,1.0	0
36974	Nin	Nin	chr6	-	88536764	88536860	88535951	88536075	88540182	88540284	36974	0,0,0	38,30,40	0,0,2	24,15,25	246	150	1	1	0.0,0.0,0.0	0.0,0.0,0.047	-0.016
36975	Nin	Nin	chr6	-	88536764	88536860	88535951	88536075	88540209	88540284	36975	0,0,1	8,15,21	0,0,0	6,5,10	246	150	1	1	0.0,0.0,0.028	0.0,0.0,0.0	0.009
36976	Nin	Nin	chr6	-	88537258	88537319	88535896	88536075	88540182	88540284	36976	0,1,0	38,30,40	0,0,0	24,15,25	211	150	1	1	0.0,0.023,0.0	0.0,0.0,0.0	0.008
36977	Nin	Nin	chr6	-	88537258	88537319	88535896	88536075	88540209	88540284	36977	0,1,0	8,15,21	0,0,0	6,5,10	211	150	1	1	0.0,0.045,0.0	0.0,0.0,0.0	0.015
36978	Nin	Nin	chr6	-	88545431	88545545	88544524	88544671	88546258	88546381	36978	57,49,58	1,0,0	39,50,44	3,0,0	264	150	0.84842	1	0.97,1.0,1.0	0.881,1.0,1.0	0.03
36980	Nin	Nin	chr6	-	88596536	88596626	88594590	88594760	88606659	88606741	36980	0,1,0	25,20,29	1,0,0	30,6,23	240	150	1	1	0.0,0.03,0.0	0.02,0.0,0.0	0.003
36981	Nin	Nin	chr6	-	88626742	88627154	88618665	88618869	88627530	88627710	36981	37,32,29	2,5,16	31,35,37	10,5,3	562	150	0.799294	1	0.832,0.631,0.326	0.453,0.651,0.767	-0.027
36982	Nin	Nin	chr6	-	88627107	88627154	88618665	88618869	88627530	88627639	36982	15,5,18	2,5,16	10,13,27	10,5,3	197	150	0.51299	1	0.851,0.432,0.461	0.432,0.664,0.873	-0.075
36985	Dact1	Dact1	chr6	+	89798299	89799892	89794809	89794965	89802638	89802716	36985	118,162,89	1,1,0	120125115	0,0,2	1743	150	1	1	0.91,0.933,1.0	1.0,1.0,0.832	0.004
36986	Dact1	Dact1	chr6	+	89798299	89799925	89794809	89794965	89802638	89802716	36986	118,168,91	1,1,0	121127117	0,0,2	1776	150	1	1	0.909,0.934,1.0	1.0,1.0,0.832	0.004
36987	Msantd2	Msantd2	chr8	+	37203305	37203491	37200889	37201721	37223879	37227572	36987	8,5,3	12,19,20	5,0,13	18,7,15	336	150	0.614775	1	0.229,0.105,0.063	0.11,0.0,0.279	0.003
36988	Msantd2	Msantd2	chr8	+	37203377	37203491	37200889	37201721	37223879	37223969	36988	13,11,3	12,19,20	7,5,16	18,7,15	264	150	0.498665	1	0.381,0.248,0.079	0.181,0.289,0.377	-0.046
36989	Msantd2	Msantd2	chr8	+	37223879	37223969	37200889	37201721	37227480	37227498	36989	12,13,16	5,7,1	10,5,10	5,2,5	240	150	0.33357	1	0.6,0.537,0.909	0.556,0.61,0.556	0.108
36990	Msantd2	Msantd2	chr8	+	37223879	37223969	37200889	37201721	37227636	37227736	36990	12,13,18	1,6,14	10,5,10	2,13,1	240	150	0.949682	1	0.882,0.575,0.446	0.758,0.194,0.862	0.03
36991	Msantd2	Msantd2	chr8	+	37227480	37227736	37200895	37201721	37229064	37229125	36991	65,96,88	1,0,0	74,75,81	0,2,0	406	150	1	1	0.96,1.0,1.0	1.0,0.933,1.0	0.009
36992	Msantd2	Msantd2	chr8	+	37227636	37227736	37200895	37201721	37229064	37229125	36992	27,42,50	1,0,0	20,44,20	0,2,0	250	150	1	1	0.942,1.0,1.0	1.0,0.93,1.0	0.004
36993	Baiap2	Baiap2	chr10	+	105237990	105238066	105223064	105223246	105240962	105241049	36993	223272250	4,0,2	272209232	2,0,1	226	150	1	1	0.974,1.0,0.988	0.989,1.0,0.994	-0.007
36994	Baiap2	Baiap2	chr10	+	105240962	105241049	105223103	105223246	105262983	105263045	36994	111,120,93	0,0,0	101,71,68	0,1,0	237	150	1	1	1.0,1.0,1.0	1.0,0.978,1.0	0.007
36995	Baiap2	Baiap2	chr10	+	105280251	105280453	105279881	105280106	105282004	105282073	36995	263310225	1,0,2	303257268	0,0,0	352	150	1	1	0.991,1.0,0.98	1.0,1.0,1.0	-0.01
36996	Baiap2	Baiap2	chr10	+	105280371	105280453	105279881	105280106	105282004	105282073	36996	32,48,26	1,0,2	39,26,40	0,0,0	232	150	0.728944	1	0.954,1.0,0.894	1.0,1.0,1.0	-0.051
36997	Baiap2	Baiap2	chr10	+	105280843	105281045	105280251	105280453	105282004	105282073	36997	388518466	4,9,1	482399368	0,5,0	352	150	0.0792878	1	0.976,0.961,0.995	1.0,0.971,1.0	-0.013
36998	Baiap2	Baiap2	chr10	+	105286425	105286473	105283909	105283944	105289720	105290130	36998	24,33,23	39,66,62	16,28,27	61,61,35	198	150	0.839818	1	0.318,0.275,0.219	0.166,0.258,0.369	0.006
36999	Jkamp	Jkamp	chr6	+	90655239	90655446	90652077	90652232	90658651	90658833	36999	232282297	0,0,4	212248219	0,0,0	357	150	1	1	1.0,1.0,0.969	1.0,1.0,1.0	-0.01
37001	Mnat1	Mnat1	chr6	+	91879935	91880009	91877451	91877604	91887947	91888051	37001	345415375	1,5,2	406344342	3,1,2	224	150	1	1	0.996,0.982,0.992	0.989,0.996,0.991	-0.002
37002	Mnat1	Mnat1	chr6	+	91890553	91890694	91887947	91888051	91896993	91897119	37002	6891061937	0,0,0	866838816	2,1,0	291	150	1	1	1.0,1.0,1.0	0.996,0.998,1.0	0.002
37003	Trmt5	Trmt5	chr6	-	91983081	91983206	91981477	91982129	91985376	91986014	37003	73113118	1,0,0	66,79,79	0,0,0	275	150	1	1	0.976,1.0,1.0	1.0,1.0,1.0	-0.008
37004	Trmt5	Trmt5	chr6	-	91983081	91983206	91981477	91982129	91987492	91987660	37004	42,77,79	0,0,0	49,43,47	1,0,0	275	150	1	1	1.0,1.0,1.0	0.964,1.0,1.0	0.012
37005	Trmt5	Trmt5	chr6	-	91985376	91986014	91981477	91982129	91987492	91987660	37005	191216226	0,0,0	213205196	1,0,0	788	150	1	1	1.0,1.0,1.0	0.976,1.0,1.0	0.008
37006	Trmt5	Trmt5	chr6	-	91985376	91986014	91983081	91983206	91986478	91986608	37006	202235241	1,0,0	199219206	0,0,0	788	150	1	1	0.975,1.0,1.0	1.0,1.0,1.0	-0.008
37007	Trmt5	Trmt5	chr6	-	91985376	91986014	91983081	91983206	91987492	91987660	37007	223254265	2,2,0	235244228	5,3,0	788	150	0.134141	1	0.955,0.96,1.0	0.899,0.939,1.0	0.026
37008	Trmt5	Trmt5	chr6	-	91986478	91986608	91983081	91983206	91987492	91987660	37008	1,2,0	2,2,0	0,0,0	5,3,0	280	150	1	1	0.211,0.349,NA	0.0,0.0,NA	0.28
37009	Trmt5	Trmt5	chr6	-	91986478	91986608	91985376	91986014	91987492	91987660	37009	0,4,0	21,21,24	0,0,1	36,25,23	280	150	0.613521	1	0.0,0.093,0.0	0.0,0.0,0.023	0.023
37012	Wipi1	Wipi1	chr10	-	94546363	94546464	94542945	94543492	94546884	94547003	37012	137195150	1,0,0	148139140	0,2,0	251	150	1	1	0.988,1.0,1.0	1.0,0.976,1.0	0.004
37013	Wipi1	Wipi1	chr10	-	94548688	94548853	94547629	94547737	94551217	94551325	37013	193261196	0,0,0	189187193	1,0,0	315	150	1	1	1.0,1.0,1.0	0.989,1.0,1.0	0.004
37014	Wipi1	Wipi1	chr10	-	94551217	94551325	94548688	94548853	94552003	94552074	37014	151198165	0,0,5	155130132	0,0,0	258	150	0.801588	1	1.0,1.0,0.95	1.0,1.0,1.0	-0.017
37015	Wipi1	Wipi1	chr10	-	94575249	94575312	94574352	94574435	94579663	94579866	37015	2,6,4	73,75,95	7,6,5	74,43,56	213	150	0.0494799	0.788911	0.019,0.053,0.029	0.062,0.089,0.059	-0.036
37017	Pkdcc	Pkdcc	chr6	-	11456744	11456918	11455685	11456538	11458428	11458533	37017	32,61,46	1,0,0	41,34,26	0,0,0	324	150	1	1	0.937,1.0,1.0	1.0,1.0,1.0	-0.021
37018	Pkdcc	Pkdcc	chr6	-	11458428	11458533	11456744	11456918	11458874	11458954	37018	33,28,30	0,0,0	36,33,25	1,0,0	255	150	1	1	1.0,1.0,1.0	0.955,1.0,1.0	0.015
37019	Plekhg3	Plekhg3	chr6	+	95277660	95277805	95265755	95266403	95291241	95291631	37019	9,7,5	35,35,32	3,10,8	45,19,17	295	150	0.524871	1	0.116,0.092,0.074	0.033,0.211,0.193	-0.052
37020	Plekhg3	Plekhg3	chr6	+	95301544	95301634	95297130	95297229	95302074	95302113	37020	9,15,8	24,44,42	6,1,2	23,28,32	240	150	0.00377311	0.185541	0.19,0.176,0.106	0.14,0.022,0.038	0.091
37021	Plekhg3	Plekhg3	chr6	+	95302074	95302113	95297130	95297229	95302523	95302546	37021	8,21,20	1,2,1	9,13,22	0,0,0	189	150	0.0705715	0.943378	0.864,0.893,0.941	1.0,1.0,1.0	-0.101
37022	Plekhg3	Plekhg3	chr6	+	95302074	95302113	95297130	95297229	95302526	95302546	37022	24,58,40	0,4,0	29,29,37	1,1,0	189	150	1	1	1.0,0.92,1.0	0.958,0.958,1.0	0.001
37027	Zfp213	Zfp213	chr10	-	12594885	12594963	12593668	12593861	12595137	12595208	37027	4,11,13	0,0,0	14,15,9	0,0,3	228	150	0.570661	1	1.0,1.0,1.0	1.0,1.0,0.664	0.112
37028	Zfp213	Zfp213	chr10	-	12594885	12594963	12593668	12593861	12595415	12595533	37028	2,4,7	4,3,5	6,8,10	4,3,3	228	150	0.123437	1	0.248,0.467,0.479	0.497,0.637,0.687	-0.209
37029	Zfp213	Zfp213	chr10	-	12594885	12595051	12592373	12593861	12595137	12595208	37029	11,23,33	0,0,0	27,27,22	0,0,3	316	150	0.682679	1	1.0,1.0,1.0	1.0,1.0,0.777	0.074
37030	Zfp213	Zfp213	chr10	-	12595137	12595208	12592373	12593861	12595415	12595533	37030	11,19,15	4,3,5	20,23,23	4,3,3	221	150	0.263211	1	0.651,0.811,0.671	0.772,0.839,0.839	-0.106
37031	Zfp213	Zfp213	chr10	-	12595137	12595208	12594198	12594963	12595415	12595533	37031	17,29,30	0,0,0	34,38,26	0,3,4	221	150	0.00540767	0.231415	1.0,1.0,1.0	1.0,0.896,0.815	0.096
37032	Zfp213	Zfp213	chr10	-	12595137	12595290	12592373	12593861	12595415	12595533	37032	0,2,0	4,3,5	1,1,3	4,3,3	303	150	0.0373122	0.679273	0.0,0.248,0.0	0.11,0.142,0.331	-0.112
37033	Max	Max	chr6	-	95638961	95639062	95638137	95638304	95639522	95639646	37033	7,19,8	190302240	11,15,16	295265229	251	150	0.546018	1	0.022,0.036,0.02	0.022,0.033,0.04	-0.006
37034	Max	Max	chr6	-	95638977	95639062	95638137	95638304	95639522	95639646	37034	7,16,9	190302240	13,12,13	295265229	235	150	0.675861	1	0.023,0.033,0.023	0.027,0.028,0.035	-0.004
37035	Max	Max	chr6	-	95653404	95653512	95639522	95639646	95661227	95661254	37035	314454366	0,0,0	381352324	0,0,1	258	150	1	1	1.0,1.0,1.0	1.0,1.0,0.995	0.002
37036	Max	Max	chr6	-	95661227	95661254	95653404	95653512	95661930	95661966	37036	169247175	59,92,72	223177132	88,80,71	177	150	0.186303	1	0.708,0.695,0.673	0.682,0.652,0.612	0.043
37037	Prom2	Prom2	chr3	-	114756948	114757101	114755966	114756090	114757406	114757566	37037	6,0,3	0,2,0	3,1,7	4,2,0	303	150	0.0605686	0.872824	1.0,0.0,1.0	0.271,0.198,1.0	0.177
37039	Arhgap44	Arhgap44	chr10	-	49665713	49665941	49663856	49664014	49676252	49676433	37039	0,1,2	0,0,0	6,0,2	1,0,0	378	150	1	1	NA,1.0,1.0	0.704,NA,1.0	0.148
37043	Zfyve26	Zfyve26	chr6	-	98081257	98081461	98078780	98079389	98082539	98082700	37043	59,43,49	0,2,0	50,29,43	0,0,0	354	150	1	1	1.0,0.901,1.0	1.0,1.0,1.0	-0.033
37044	Sgms1	Sgms1	chr1	-	230010467	230010648	230003429	230003583	230019797	230019915	37044	3,0,1	59,73,38	1,0,4	72,45,39	331	150	1	1	0.023,0.0,0.012	0.006,0.0,0.044	-0.005
37045	Sgms1	Sgms1	chr1	-	230019797	230019915	230003429	230003583	230033725	230034565	37045	95,136,73	1,0,0	126,85,81	1,1,2	268	150	0.483037	1	0.982,1.0,1.0	0.986,0.979,0.958	0.02
37046	Sgms1	Sgms1	chr1	-	230019797	230019915	230003429	230003583	230092377	230092459	37046	58,62,36	0,0,0	65,41,30	0,1,0	268	150	1	1	1.0,1.0,1.0	1.0,0.958,1.0	0.014
37047	Sgms1	Sgms1	chr1	-	230030719	230030797	230019797	230019915	230033725	230034565	37047	5,8,6	41,76,41	4,0,1	61,46,51	228	150	0.000909333	0.0795243	0.074,0.065,0.088	0.041,0.0,0.013	0.058
37049	Sgms1	Sgms1	chr1	-	230033725	230034565	230003429	230003583	230092377	230092459	37049	477579458	0,0,0	413383402	0,1,0	990	150	1	1	1.0,1.0,1.0	1.0,0.983,1.0	0.006
37050	Sgms1	Sgms1	chr1	-	230033725	230034565	230019797	230019915	230086355	230086416	37050	429567429	2,0,0	414400401	1,0,0	990	150	1	1	0.97,1.0,1.0	0.984,1.0,1.0	-0.005
37051	Sgms1	Sgms1	chr1	-	230033725	230034565	230019797	230019915	230092377	230092459	37051	517655499	4,2,3	473428451	0,2,0	990	150	0.0619446	0.883194	0.951,0.98,0.962	1.0,0.97,1.0	-0.026
37052	Sgms1	Sgms1	chr1	-	230086355	230086416	230019797	230019915	230092377	230092459	37052	2,0,0	4,2,3	0,0,0	0,2,0	211	150	1	1	0.262,0.0,0.0	NA,0.0,NA	0.087
37053	Sgms1	Sgms1	chr1	-	230086355	230086416	230033725	230034565	230092377	230092459	37053	0,2,4	89,90,75	1,8,0	62,36,50	211	150	0.105373	1	0.0,0.016,0.037	0.011,0.136,0.0	-0.031
37054	Sgms1	Sgms1	chr1	-	230087209	230087363	230086355	230086416	230092377	230092459	37054	5,1,7	0,0,0	4,0,0	0,2,0	304	150	1	1	1.0,1.0,1.0	1.0,0.0,NA	0.5
37055	Sgms1	Sgms1	chr1	-	230117923	230117966	230092377	230092459	230163145	230163234	37055	74,81,61	9,6,7	51,49,53	9,8,4	193	150	0.420977	1	0.865,0.913,0.871	0.815,0.826,0.911	0.032
37056	Sgms1	Sgms1	chr1	-	230163145	230163234	230117923	230117966	230226846	230226925	37056	92,92,85	0,0,1	65,63,83	0,0,0	239	150	1	1	1.0,1.0,0.982	1.0,1.0,1.0	-0.006
37057	Actn1	Actn1	chr6	-	99001997	99002063	99000691	99000850	99002503	99002584	37057	8,5,4	79128124	6,8,4	119114123	216	150	0.973832	1	0.066,0.026,0.022	0.034,0.046,0.022	0.004
37058	Actn1	Actn1	chr6	-	99002503	99002584	99001997	99002063	99003542	99003689	37058	82,101,89	4,1,1	89,77,91	3,0,0	231	150	0.315265	1	0.93,0.985,0.983	0.951,1.0,1.0	-0.018
37059	Actn1	Actn1	chr6	-	99009709	99009860	99008594	99008703	99012500	99012648	37059	306319345	0,1,2	292283315	0,0,0	301	150	1	1	1.0,0.994,0.989	1.0,1.0,1.0	-0.006
37060	LOC102555426	LOC102555426	chr9	-	110661679	110661739	110658043	110658541	110665551	110665661	37060	1,0,1	1,13,9	2,0,0	5,1,12	210	150	1	1	0.417,0.0,0.074	0.222,0.0,0.0	0.09
37061	LOC102555426	LOC102555426	chr9	-	110661679	110661739	110658043	110658541	110665786	110666509	37061	1,0,1	2,1,0	1,0,0	1,1,1	210	150	1	1	0.263,0.0,1.0	0.417,0.0,0.0	0.282
37063	LOC102555426	LOC102555426	chr9	-	110665551	110665661	110661679	110661739	110665786	110666509	37063	0,0,2	0,0,1	1,1,0	0,0,0	260	150	1	1	NA,NA,0.536	1.0,1.0,NA	-0.464
37064	Fam131c	Fam131c	chr5	+	153686994	153687088	153686713	153686749	153688976	153689159	37064	12,9,22	0,1,0	13,5,8	0,0,0	244	150	1	1	1.0,0.847,1.0	1.0,1.0,1.0	-0.051
37069	Exd2	Exd2	chr6	+	100123867	100123977	100116900	100117038	100127981	100128440	37069	0,0,0	35,39,40	2,0,0	31,21,24	260	150	1	1	0.0,0.0,0.0	0.036,0.0,0.0	-0.012
37073	Armh3	Armh3	chr1	-	244669311	244669428	244666249	244667856	244696984	244697063	37073	89120101	5,5,4	85,99,117	6,3,6	267	150	0.798593	1	0.909,0.931,0.934	0.888,0.949,0.916	0.007
37074	Armh3	Armh3	chr1	-	244729453	244729611	244696984	244697063	244738455	244738531	37074	1,1,0	29,56,33	2,0,0	39,40,40	308	150	1	1	0.017,0.009,0.0	0.024,0.0,0.0	0.001
37075	Armh3	Armh3	chr1	-	244815579	244815636	244813828	244813872	244819523	244819610	37075	63,52,76	0,3,0	58,37,42	1,0,0	207	150	1	1	1.0,0.926,1.0	0.977,1.0,1.0	-0.017
37076	Armh3	Armh3	chr1	-	244827371	244827428	244827120	244827267	244832204	244832317	37076	44,62,76	0,2,0	40,41,43	2,0,1	207	150	0.69102	1	1.0,0.957,1.0	0.935,1.0,0.969	0.018
37077	Lrch1	Lrch1	chr15	-	50103061	50103119	50096254	50096364	50105640	50105713	37077	0,0,0	24,49,14	0,0,2	36,35,30	208	150	1	1	0.0,0.0,0.0	0.0,0.0,0.046	-0.015
37078	Lrch1	Lrch1	chr15	-	50103061	50103166	50096254	50096364	50105640	50105713	37078	0,2,0	24,49,14	0,0,2	36,35,30	255	150	1	1	0.0,0.023,0.0	0.0,0.0,0.038	-0.005
37079	Lrch1	Lrch1	chr15	-	50105245	50105326	50096254	50096364	50105640	50105713	37079	2,3,1	24,49,14	0,0,2	36,35,30	231	150	0.242717	1	0.051,0.038,0.044	0.0,0.0,0.041	0.031
37080	Lrch1	Lrch1	chr15	-	50116116	50116203	50115009	50115099	50118150	50118218	37080	67,63,45	1,1,0	44,42,50	1,2,0	237	150	0.55249	1	0.977,0.976,1.0	0.965,0.93,1.0	0.019
37081	Lrch1	Lrch1	chr15	-	50145847	50145974	50137404	50137510	50165029	50165174	37081	67,65,70	3,2,2	71,47,45	4,0,3	277	150	0.731548	1	0.924,0.946,0.95	0.906,1.0,0.89	0.008
37082	Lrch1	Lrch1	chr15	-	50165029	50165174	50145847	50145974	50249222	50249657	37082	62,66,66	1,1,0	59,51,45	0,0,0	295	150	1	1	0.969,0.971,1.0	1.0,1.0,1.0	-0.02
37083	Lrch1	Lrch1	chr15	-	50241281	50241315	50165029	50165174	50249222	50249387	37083	0,0,0	22,24,25	0,1,0	19,19,13	184	150	1	1	0.0,0.0,0.0	0.0,0.041,0.0	-0.014
37087	Dcaf13	Dcaf13	chr7	+	70171194	70171284	70167184	70167292	70172836	70172992	37087	557640642	1,0,0	520518561	0,0,0	240	150	1	1	0.997,1.0,1.0	1.0,1.0,1.0	-0.001
37088	Dcaf13	Dcaf13	chr7	+	70172836	70172992	70167184	70167292	70176332	70176410	37088	204265271	0,4,0	285218255	0,0,0	306	150	1	1	1.0,0.97,1.0	1.0,1.0,1.0	-0.01
37089	Dcaf13	Dcaf13	chr7	+	70176332	70176410	70172836	70172992	70177457	70177540	37089	305361341	0,1,0	387307323	0,0,0	228	150	1	1	1.0,0.996,1.0	1.0,1.0,1.0	-0.001
37091	Susd6	Susd6	chr6	+	100467097	100467303	100437924	100438056	100468153	100468306	37091	0,1,0	0,0,2	2,1,0	4,0,0	356	150	1	1	NA,1.0,0.0	0.174,1.0,NA	-0.087
37092	Susd6	Susd6	chr6	+	100468153	100468306	100437923	100438056	100470116	100470240	37092	0,1,4	0,0,0	5,0,0	0,3,0	303	150	1	1	NA,1.0,1.0	1.0,0.0,NA	0.5
37093	Susd6	Susd6	chr6	+	100468153	100468306	100437923	100438056	100476037	100476263	37093	0,2,6	18,9,9	6,0,0	22,13,9	303	150	0.302485	1	0.0,0.099,0.248	0.119,0.0,0.0	0.076
37094	Susd6	Susd6	chr6	+	100470116	100470240	100437938	100438056	100476037	100476263	37094	0,0,1	18,9,9	1,3,0	22,13,9	274	150	0.822126	1	0.0,0.0,0.057	0.024,0.112,0.0	-0.026
37095	Susd6	Susd6	chr6	+	100470116	100470240	100468153	100468306	100476037	100476263	37095	0,0,1	0,1,2	1,0,0	1,0,0	274	150	1	1	NA,0.0,0.215	0.354,NA,NA	-0.246
37096	Susd6	Susd6	chr6	+	100501742	100501805	100476037	100476263	100518895	100519093	37096	4,14,6	31,42,37	6,5,1	35,35,18	213	150	0.138193	1	0.083,0.19,0.102	0.108,0.091,0.038	0.046
37097	Srsf5	Srsf5	chr6	+	100607192	100607291	100607015	100607086	100607471	100607541	37097	166621622186	0,0,0	193418211804	0,1,0	249	150	1	1	1.0,1.0,1.0	1.0,0.999,1.0	0
37103	Cd320	Cd320	chr7	+	14629370	14629496	14626170	14626392	14630691	14630922	37103	148243208	0,1,0	161214181	0,0,0	276	150	1	1	1.0,0.992,1.0	1.0,1.0,1.0	-0.003
37104	Cd320	Cd320	chr7	+	14630691	14630922	14629370	14629496	14631214	14631376	37104	268391364	0,1,0	294332280	0,0,0	381	150	1	1	1.0,0.994,1.0	1.0,1.0,1.0	-0.002
37105	Cox16	Cox16	chr6	-	101171374	101171437	101168246	101168664	101176747	101176819	37105	147195126	0,1,0	135154116	0,0,0	213	150	1	1	1.0,0.993,1.0	1.0,1.0,1.0	-0.002
37106	Synj2bp	Synj2bp	chr6	-	101206664	101206801	101196700	101196796	101227252	101227400	37106	130167171	61,51,61	165146155	65,47,61	287	150	0.992161	1	0.527,0.631,0.594	0.57,0.619,0.57	-0.002
37107	Med6	Med6	chr6	-	101271364	101271392	101270409	101270812	101276212	101276328	37107	101149122	0,1,0	124152152	0,0,0	178	150	1	1	1.0,0.992,1.0	1.0,1.0,1.0	-0.003
37109	Brf1	Brf1	chr6	-	132038104	132038276	132034379	132037584	132038711	132038763	37109	131171204	0,10,4	213169189	5,5,0	322	150	0.269888	1	1.0,0.888,0.96	0.952,0.94,1.0	-0.015
37111	Map3k9	Map3k9	chr6	-	101434762	101434891	101434282	101434395	101438123	101438277	37111	0,1,0	1,6,3	0,0,0	9,1,0	279	150	1	1	0.0,0.082,0.0	0.0,0.0,NA	0.027
37112	Map3k9	Map3k9	chr6	-	101435678	101435747	101434282	101434395	101438123	101438277	37112	0,4,2	1,6,3	1,0,0	9,1,0	219	150	1	1	0.0,0.313,0.313	0.071,0.0,NA	0.173
37114	Zfyve1	Zfyve1	chr6	-	103189143	103189290	103184938	103186478	103189930	103190111	37114	36,67,40	0,0,0	39,32,34	4,0,0	297	150	0.486645	1	1.0,1.0,1.0	0.831,1.0,1.0	0.056
37115	Zfyve1	Zfyve1	chr6	-	103189176	103189290	103184937	103186478	103189930	103190111	37115	65,105,84	0,0,0	77,54,78	4,0,0	264	150	0.522979	1	1.0,1.0,1.0	0.916,1.0,1.0	0.028
37116	Zfyve1	Zfyve1	chr6	-	103193061	103193179	103190645	103190816	103193277	103193375	37116	68,109,68	0,0,1	78,71,52	0,0,0	268	150	1	1	1.0,1.0,0.974	1.0,1.0,1.0	-0.009
37117	Zfyve1	Zfyve1	chr6	-	103204155	103204370	103197246	103197353	103209492	103209997	37117	81,78,64	0,0,0	87,63,92	2,0,0	365	150	1	1	1.0,1.0,1.0	0.947,1.0,1.0	0.018
37118	Zfyve1	Zfyve1	chr6	-	103209492	103209997	103204155	103204370	103231404	103231899	37118	164168171	0,1,0	182133186	0,0,0	655	150	1	1	1.0,0.975,1.0	1.0,1.0,1.0	-0.008
37120	Pxmp2	Pxmp2	chr12	+	46399659	46399758	46398564	46398727	46400837	46400957	37120	5,1,4	10,15,11	4,0,6	9,5,8	249	150	0.50922	1	0.231,0.039,0.18	0.211,0.0,0.311	-0.024
37121	Aplp2	Aplp2	chr8	-	29605817	29605853	29603191	29603277	29607331	29607484	37121	21,23,25	36,38,33	18,30,25	32,27,27	186	150	0.290525	1	0.32,0.328,0.379	0.312,0.473,0.427	-0.062
37122	Aplp2	Aplp2	chr8	-	29617559	29617727	29614799	29614930	29618701	29618922	37122	60,80,113	12,11,10	109,59,77	8,8,8	318	150	0.311345	1	0.702,0.774,0.842	0.865,0.777,0.819	-0.048
37126	Isca2	Isca2	chr6	+	104418988	104419104	104418770	104418873	104419508	104420019	37126	82164114	0,5,0	141141129	7,0,5	266	150	0.072011	0.954161	1.0,0.949,1.0	0.919,1.0,0.936	0.031
37127	Arel1	Arel1	chr6	-	104567537	104567713	104560555	104567436	104568123	104568213	37127	145185140	2,0,0	147145161	0,0,0	326	150	1	1	0.971,1.0,1.0	1.0,1.0,1.0	-0.01
37128	Arel1	Arel1	chr6	-	104570941	104571071	104570804	104570863	104572779	104572905	37128	81,86,86	0,1,0	91,77,62	0,0,0	280	150	1	1	1.0,0.979,1.0	1.0,1.0,1.0	-0.007
37129	Arel1	Arel1	chr6	-	104574711	104574821	104573356	104573536	104575275	104575351	37129	66,99,84	3,3,3	92,88,90	2,0,5	260	150	0.461661	1	0.927,0.95,0.942	0.964,1.0,0.912	-0.019
37130	Arel1	Arel1	chr6	-	104574955	104575016	104574711	104574821	104575275	104575351	37130	4,5,4	23,47,38	2,4,2	42,34,39	211	150	0.178136	1	0.11,0.07,0.07	0.033,0.077,0.035	0.035
37131	Arel1	Arel1	chr6	-	104611745	104611847	104597096	104597410	104613330	104613547	37131	2,2,0	4,0,4	3,5,2	2,0,0	252	150	0.000333683	0.0430567	0.229,1.0,0.0	0.472,1.0,1.0	-0.414
37132	Arel1	Arel1	chr6	-	104613330	104613547	104597096	104597410	104617536	104617711	37132	8,2,16	16,19,22	6,2,0	13,7,20	367	150	0.035722	0.666042	0.17,0.041,0.229	0.159,0.105,0.0	0.059
37133	Rarg	Rarg	chr7	-	133371355	133371514	133367832	133369114	133371932	133372137	37133	360480435	0,0,0	414309332	0,0,2	309	150	1	1	1.0,1.0,1.0	1.0,1.0,0.988	0.004
37135	Rarg	Rarg	chr7	-	133389204	133389271	133385639	133385965	133390024	133390296	37135	24,31,27	3,6,14	25,25,28	1,2,8	217	150	0.10873	1	0.847,0.781,0.571	0.945,0.896,0.708	-0.117
37136	Rarg	Rarg	chr7	-	133389204	133389274	133385639	133385965	133390024	133390301	37136	33,49,41	3,6,14	33,30,44	1,2,8	220	150	0.117577	1	0.882,0.848,0.666	0.957,0.911,0.789	-0.087
37137	Fcf1	Fcf1	chr6	+	104618078	104618146	104617779	104617804	104619376	104619448	37137	387496561	2,0,0	483440519	0,0,3	218	150	1	1	0.993,1.0,1.0	1.0,1.0,0.992	0
