## Supplementary table 1 for "Epigenetic regulation of translation repression in ferroptosis, and a role of Alternative splicing and tRNA methylation" (part 6 of 28)

### Sheet: Skipped Exon (SE) (continued)
ID	GeneID	geneSymbol	chr	strand	exonStart_0base	exonEnd	upstreamES	upstreamEE	downstreamES	downstreamEE	ID	IJC_SAMPLE_1	SJC_SAMPLE_1	IJC_SAMPLE_2	SJC_SAMPLE_2	IncFormLen	SkipFormLen	PValue	FDR	IncLevel1	IncLevel2	IncLevelDifference
37138	Ylpm1	Ylpm1	chr6	+	104659206	104659443	104642614	104643630	104660190	104660370	37138	243297254	0,0,0	271126251	0,0,1	387	150	1	1	1.0,1.0,1.0	1.0,1.0,0.99	0.003
37139	Ylpm1	Ylpm1	chr6	+	104678518	104680633	104661453	104662391	104683664	104683782	37139	143818031704	8,11,9	163810291412	13,13,4	2265	150	0.371079	1	0.923,0.916,0.926	0.893,0.84,0.959	0.024
37140	Ylpm1	Ylpm1	chr6	+	104690319	104690412	104689082	104689503	104690628	104690812	37140	207248177	5,12,7	189173171	6,8,2	243	150	0.413653	1	0.962,0.927,0.94	0.951,0.93,0.981	-0.011
37141	Ylpm1	Ylpm1	chr6	+	104705252	104705333	104697575	104697659	104713143	104713274	37141	79103103	0,0,2	78,75,66	2,0,1	231	150	1	1	1.0,1.0,0.971	0.962,1.0,0.977	0.011
37142	Ylpm1	Ylpm1	chr6	+	104708291	104708343	104705252	104705333	104713143	104713274	37142	152180215	2,7,10	184201168	9,10,3	202	150	0.655539	1	0.983,0.95,0.941	0.938,0.937,0.977	0.007
37146	Eif2b2	Eif2b2	chr6	+	104870161	104870299	104869539	104869635	104871393	104871460	37146	356578399	6,13,10	476429426	13,6,4	288	150	0.409942	1	0.969,0.959,0.954	0.95,0.974,0.982	-0.008
37149	Nek9	Nek9	chr6	-	104947994	104948201	104944055	104946493	104949871	104950033	37149	516620506	0,0,0	576443439	2,0,0	357	150	1	1	1.0,1.0,1.0	0.992,1.0,1.0	0.003
37150	Nek9	Nek9	chr6	-	104952709	104952918	104949871	104950033	104954587	104954647	37150	509699540	1,0,0	581457464	0,0,0	359	150	1	1	0.995,1.0,1.0	1.0,1.0,1.0	-0.002
37151	Nek9	Nek9	chr6	-	104955510	104955681	104954587	104954647	104957147	104957309	37151	544606586	0,2,7	595490547	4,2,4	321	150	0.754164	1	1.0,0.993,0.975	0.986,0.991,0.985	0.002
37152	Nek9	Nek9	chr6	-	104955510	104955681	104954587	104954647	104958127	104958236	37152	249268248	0,0,2	279239224	0,0,0	321	150	1	1	1.0,1.0,0.983	1.0,1.0,1.0	-0.006
37153	Nek9	Nek9	chr6	-	104957147	104957309	104954587	104954647	104958127	104958236	37153	304327311	0,0,2	325231348	0,0,0	312	150	1	1	1.0,1.0,0.987	1.0,1.0,1.0	-0.004
37154	Nek9	Nek9	chr6	-	104957147	104957309	104955510	104955681	104958127	104958236	37154	599663642	0,0,0	637481667	0,1,0	312	150	1	1	1.0,1.0,1.0	1.0,0.996,1.0	0.001
37155	Nek9	Nek9	chr6	-	104958127	104958236	104957147	104957309	104959567	104959723	37155	415485420	1,0,0	474323447	0,0,0	259	150	1	1	0.996,1.0,1.0	1.0,1.0,1.0	-0.001
37156	Nek9	Nek9	chr6	-	104970961	104971026	104967661	104967712	104973043	104973154	37156	183257249	1,1,0	267161217	3,2,0	215	150	1	1	0.992,0.994,1.0	0.984,0.983,1.0	0.006
37157	Nek9	Nek9	chr6	-	104973043	104973154	104970961	104971026	104975180	104975312	37157	327377327	1,0,0	357225297	6,2,0	261	150	0.668703	1	0.995,1.0,1.0	0.972,0.985,1.0	0.013
37158	Ift43	Ift43	chr6	+	105734065	105734104	105732162	105732255	105757919	105757984	37158	0,2,0	91,118,83	0,0,0	68,59,107	189	150	1	1	0.0,0.013,0.0	0.0,0.0,0.0	0.004
37159	Ift43	Ift43	chr6	+	105757919	105757984	105732162	105732255	105784018	105784051	37159	128167141	2,4,5	103,91,154	6,11,2	215	150	0.0343591	0.65133	0.978,0.967,0.952	0.923,0.852,0.982	0.047
37160	Ift43	Ift43	chr6	+	105760861	105760945	105757919	105757984	105784018	105784051	37160	3,4,5	65,93,69	0,4,4	57,53,69	234	150	0.553689	1	0.029,0.027,0.044	0.0,0.046,0.036	0.006
37161	Inpp5b	Inpp5b	chr5	+	137042240	137042428	137041561	137041678	137043591	137043703	37161	163173191	1,4,6	156131164	0,6,1	338	150	0.385781	1	0.986,0.95,0.934	1.0,0.906,0.986	-0.007
37162	Inpp5b	Inpp5b	chr5	+	137043591	137043703	137041561	137041678	137045311	137045421	37162	51,91,99	0,0,1	77,75,66	0,0,0	262	150	1	1	1.0,1.0,0.983	1.0,1.0,1.0	-0.006
37163	Inpp5b	Inpp5b	chr5	+	137051601	137051764	137050958	137051069	137052732	137052968	37163	199235211	1,0,0	230182187	0,0,0	313	150	1	1	0.99,1.0,1.0	1.0,1.0,1.0	-0.003
37164	Angel1	Angel1	chr6	-	106369644	106369714	106368564	106368998	106370129	106370356	37164	33,18,12	0,0,0	25,12,27	0,0,2	220	150	1	1	1.0,1.0,1.0	1.0,1.0,0.902	0.033
37165	Angel1	Angel1	chr6	-	106370129	106370356	106368564	106368998	106371154	106371730	37165	32,42,37	1,1,0	31,36,38	0,0,0	377	150	1	1	0.927,0.944,1.0	1.0,1.0,1.0	-0.043
37173	Lrrc74a	Lrrc74a	chr6	+	106415406	106415500	106415165	106415248	106416021	106416193	37173	2,0,0	0,2,2	2,0,0	0,1,0	244	150	1	1	1.0,0.0,0.0	1.0,0.0,NA	-0.167
37174	LOC102551518	LOC102551518	chr9	-	36644217	36644303	36643518	36643727	36644846	36646847	37174	19,15,13	0,1,0	21,7,10	0,0,0	236	150	1	1	1.0,0.905,1.0	1.0,1.0,1.0	-0.032
37176	Vipas39	Vipas39	chr6	-	106896728	106896802	106894838	106894914	106898946	106899049	37176	57,78,46	0,0,0	58,55,46	1,0,0	224	150	1	1	1.0,1.0,1.0	0.975,1.0,1.0	0.008
37177	Vipas39	Vipas39	chr6	-	106897702	106897730	106896728	106896802	106898946	106899049	37177	86,98,74	2,0,0	72,89,95	1,0,0	178	150	1	1	0.973,1.0,1.0	0.984,1.0,1.0	-0.004
37178	Vipas39	Vipas39	chr6	-	106900105	106900139	106898946	106899049	106900652	106900745	37178	64,95,83	0,2,0	70,75,69	0,0,0	184	150	1	1	1.0,0.975,1.0	1.0,1.0,1.0	-0.008
37179	Vipas39	Vipas39	chr6	-	106900652	106900745	106900105	106900139	106901874	106901931	37179	81151120	7,5,4	109104100	4,4,5	243	150	0.751736	1	0.877,0.949,0.949	0.944,0.941,0.925	-0.012
37180	Vipas39	Vipas39	chr6	-	106904054	106904119	106901874	106901931	106905179	106905218	37180	108192123	0,0,0	149117109	1,0,0	215	150	1	1	1.0,1.0,1.0	0.99,1.0,1.0	0.003
37181	Vipas39	Vipas39	chr6	-	106905179	106905218	106904054	106904119	106906752	106906893	37181	96157109	0,0,0	143,96,88	0,1,0	189	150	1	1	1.0,1.0,1.0	1.0,0.987,1.0	0.004
37182	Snw1	Snw1	chr6	-	107099712	107099809	107098190	107098308	107101360	107101502	37182	605855837	0,0,0	755657719	0,0,1	247	150	1	1	1.0,1.0,1.0	1.0,1.0,0.998	0.001
37183	Fam228b	Fam228b	chr6	-	27758248	27764083	27754504	27754777	27768513	27768621	37183	24,14,20	0,0,0	16,14,22	1,0,0	5985	150	1	1	1.0,1.0,1.0	0.286,1.0,1.0	0.238
37184	Fam228b	Fam228b	chr6	-	27763216	27764083	27754504	27754777	27768513	27768621	37184	0,5,0	0,0,0	2,0,2	1,0,0	1017	150	1	1	NA,1.0,NA	0.228,NA,1.0	0.386
37185	Fam228b	Fam228b	chr6	-	27763909	27764083	27754504	27754777	27768513	27768621	37185	0,2,0	0,0,0	0,0,0	1,0,0	324	150	1	1	NA,1.0,NA	0.0,NA,NA	1
37186	Fam228b	Fam228b	chr6	-	27763937	27764083	27754504	27754777	27768513	27768621	37186	0,1,0	0,0,0	0,0,0	1,0,0	296	150	1	1	NA,1.0,NA	0.0,NA,NA	1
37187	Fam228b	Fam228b	chr6	-	27767337	27767503	27754504	27754777	27768513	27768621	37187	0,0,2	0,0,0	1,0,0	1,0,0	316	150	1	1	NA,NA,1.0	0.322,NA,NA	0.678
37199	Il15ra	Il15ra	chr17	-	66805151	66805227	66802299	66803139	66812740	66812773	37199	5,6,4	0,2,0	5,3,8	0,0,0	226	150	1	1	1.0,0.666,1.0	1.0,1.0,1.0	-0.111
37200	Il15ra	Il15ra	chr17	-	66812740	66812773	66805151	66805227	66816643	66816736	37200	4,2,5	0,0,0	3,2,6	0,1,0	183	150	1	1	1.0,1.0,1.0	1.0,0.621,1.0	0.126
37201	Il15ra	Il15ra	chr17	-	66813230	66813428	66812740	66812773	66816643	66816736	37201	6,4,3	2,2,3	3,7,0	4,1,9	348	150	0.183388	1	0.564,0.463,0.301	0.244,0.751,0.0	0.111
37202	Usp12	Usp12	chr12	+	8336251	8336332	8309844	8310124	8341861	8342075	37202	126174152	1,0,3	138,94,118	3,4,2	231	150	0.054946	0.829401	0.988,1.0,0.971	0.968,0.938,0.975	0.026
37203	Usp12	Usp12	chr12	+	8359538	8359617	8358232	8358430	8360718	8360820	37203	114179149	1,0,6	161101101	1,0,0	229	150	0.746454	1	0.987,1.0,0.942	0.991,1.0,1.0	-0.021
37205	LOC120101631	LOC120101631	chr3	+	102944114	102945790	102943587	102944010	102946620	102946687	37205	29,38,44	4,0,1	31,8,35	0,0,0	1826	150	0.00204202	0.129467	0.373,1.0,0.783	1.0,1.0,1.0	-0.281
37207	Foxn3	Foxn3	chr6	-	118498076	118498142	118487655	118487761	118567858	118567923	37207	0,0,0	3,11,9	0,0,2	6,6,4	216	150	1	1	0.0,0.0,0.0	0.0,0.0,0.258	-0.086
37208	Foxn3	Foxn3	chr6	-	118498079	118498142	118487655	118487761	118567858	118567923	37208	0,0,2	3,11,9	0,0,0	6,6,4	213	150	1	1	0.0,0.0,0.135	0.0,0.0,0.0	0.045
37209	Foxn3	Foxn3	chr6	-	118567858	118567923	118487655	118487761	118622101	118622214	37209	7,14,11	0,0,0	10,8,4	0,1,0	215	150	1	1	1.0,1.0,1.0	1.0,0.848,1.0	0.051
37210	Foxn3	Foxn3	chr6	-	118671225	118671289	118670412	118670969	118674530	118675087	37210	2,0,3	6,4,0	0,0,0	2,0,2	214	150	1	1	0.189,0.0,1.0	0.0,NA,0.0	0.396
37211	Foxn3	Foxn3	chr6	-	118671225	118671289	118670412	118670969	118734874	118734965	37211	2,0,2	5,0,0	0,0,0	1,4,1	214	150	1	1	0.219,NA,1.0	0.0,0.0,0.0	0.61
37212	Foxn3	Foxn3	chr6	-	118752461	118752632	118734874	118734968	118842291	118842442	37212	0,0,0	4,0,3	1,0,0	0,2,0	321	150	1	1	0.0,NA,0.0	1.0,0.0,NA	-0.5
37214	Tdp1	Tdp1	chr6	+	119214922	119215025	119195138	119195246	119224073	119224182	37214	37,77,50	3,1,0	60,76,59	1,0,0	253	150	0.689042	1	0.88,0.979,1.0	0.973,1.0,1.0	-0.038
37216	Timp1	Timp1	chrX	-	1214179	1214304	1212968	1213235	1214503	1214630	37216	268739903285	1,0,0	318733642936	0,0,0	275	150	1	1	0.999,1.0,1.0	1.0,1.0,1.0	0
37217	Timp1	Timp1	chrX	-	1214503	1214630	1214179	1214304	1214818	1214898	37217	302242603704	0,2,0	349036183400	0,0,0	277	150	1	1	1.0,0.999,1.0	1.0,1.0,1.0	0
37218	Timp1	Timp1	chrX	-	1216687	1216816	1214818	1214898	1217558	1217714	37218	169622382061	24,41,41	201518721907	25,33,42	279	150	0.907025	1	0.974,0.967,0.964	0.977,0.968,0.961	0
37219	Timp1	Timp1	chrX	-	1216687	1216819	1214818	1214898	1217558	1217582	37219	172822492080	24,41,41	199518751935	25,33,42	282	150	0.945518	1	0.975,0.967,0.964	0.977,0.968,0.961	0
37220	Timp1	Timp1	chrX	-	1217166	1217208	1216687	1216816	1217558	1217655	37220	83,110,89	330402408	93,87,97	343369388	192	150	0.885999	1	0.164,0.176,0.146	0.175,0.156,0.163	-0.003
37221	Timp1	Timp1	chrX	-	1217166	1217208	1216687	1216819	1217558	1217655	37221	32,50,43	360409421	25,40,33	315369412	192	150	0.31709	1	0.065,0.087,0.074	0.058,0.078,0.059	0.01
37222	Rps6ka5	Rps6ka5	chr6	-	119866661	119866824	119854464	119854615	119867157	119867313	37222	5,2,4	0,0,0	2,0,2	1,0,0	313	150	1	1	1.0,1.0,1.0	0.489,NA,1.0	0.256
37224	Rps6ka5	Rps6ka5	chr6	-	119900418	119900534	119896864	119896972	119922826	119923045	37224	102,101,74	0,1,0	113,51,91	0,0,0	266	150	1	1	1.0,0.983,1.0	1.0,1.0,1.0	-0.006
37225	Rps6ka5	Rps6ka5	chr6	-	119922826	119923045	119900418	119900534	119948375	119948447	37225	144,127,95	2,1,0	131,75,128	0,0,0	369	150	1	1	0.967,0.981,1.0	1.0,1.0,1.0	-0.017
37226	Rps6ka5	Rps6ka5	chr6	-	119948375	119948447	119922826	119923045	120005896	120006144	37226	60,50,40	1,0,3	47,41,77	8,0,3	222	150	0.0323471	0.62965	0.976,1.0,0.9	0.799,1.0,0.945	0.044
37227	Dglucy	Dglucy	chr6	+	120081388	120081587	120057200	120057282	120089575	120089702	37227	0,1,0	0,2,2	0,0,1	3,0,4	349	150	1	1	NA,0.177,0.0	0.0,NA,0.097	0.04
37229	Ppp4r3a	Ppp4r3a	chr6	-	120304814	120305041	120302507	120303762	120305441	120305632	37229	388558516	0,2,0	461446474	0,0,0	377	150	1	1	1.0,0.991,1.0	1.0,1.0,1.0	-0.003
37230	Ppp4r3a	Ppp4r3a	chr6	-	120306807	120306950	120305441	120305632	120307804	120307974	37230	319354367	0,0,0	337316296	1,0,0	293	150	1	1	1.0,1.0,1.0	0.994,1.0,1.0	0.002
37231	Ppp4r3a	Ppp4r3a	chr6	-	120307804	120307974	120306807	120306950	120313123	120313282	37231	281319307	0,2,0	289267259	0,0,0	320	150	1	1	1.0,0.987,1.0	1.0,1.0,1.0	-0.004
37232	Ppp4r3a	Ppp4r3a	chr6	-	120308920	120309076	120307804	120307974	120313123	120313282	37232	21,25,15	103,134,94	15,12,17	106,93,99	306	150	0.304785	1	0.091,0.084,0.073	0.065,0.059,0.078	0.015
37233	Ppp4r3a	Ppp4r3a	chr6	-	120313123	120313282	120307804	120307974	120314779	120314882	37233	304327271	2,0,0	293256301	0,1,0	309	150	1	1	0.987,1.0,1.0	1.0,0.992,1.0	-0.002
37234	Srrm2	Srrm2	chr10	+	12830862	12831133	12827086	12827516	12831989	12832097	37234	590735675	99116155	720347530	159,70,110	421	150	0.260278	1	0.68,0.693,0.608	0.617,0.638,0.632	0.031
37235	Srrm2	Srrm2	chr10	+	12833411	12833489	12832265	12832430	12833875	12833938	37235	470609520	0,0,1	556255378	0,0,0	228	150	1	1	1.0,1.0,0.997	1.0,1.0,1.0	-0.001
37236	Srrm2	Srrm2	chr10	+	12845939	12846034	12839134	12845715	12846426	12846615	37236	96124108	303516301	75,78,101	364400401	245	150	0.0114827	0.357915	0.162,0.128,0.18	0.112,0.107,0.134	0.039
37237	Srrm2	Srrm2	chr10	+	12847015	12847682	12846426	12846714	12847807	12847921	37237	83211181090	338584445	861915868	419405411	817	150	0.598896	1	0.311,0.26,0.31	0.274,0.293,0.279	0.012
37241	Commd4	Commd4	chr8	-	57567944	57567984	57567392	57567512	57568466	57568538	37241	120151145	0,2,0	145119141	0,0,0	190	150	1	1	1.0,0.983,1.0	1.0,1.0,1.0	-0.006
37242	Commd4	Commd4	chr8	-	57568175	57568241	57567944	57567984	57568466	57568538	37242	464630648	0,0,0	584500498	0,0,2	216	150	1	1	1.0,1.0,1.0	1.0,1.0,0.994	0.002
37243	Golga5	Golga5	chr6	+	121619825	121619949	121618977	121619197	121621997	121622201	37243	70,86,98	0,1,0	72,77,76	0,0,0	274	150	1	1	1.0,0.979,1.0	1.0,1.0,1.0	-0.007
37244	Pde2a	Pde2a	chr1	+	155864350	155864412	155853977	155854163	155884724	155884814	37244	2,2,2	0,1,0	1,0,3	0,0,0	212	150	1	1	1.0,0.586,1.0	1.0,NA,1.0	-0.138
37245	Itpk1	Itpk1	chr6	-	121723548	121723674	121722388	121722456	121728120	121728286	37245	8,3,3	121186126	10,12,14	140110130	276	150	0.000352986	0.0438973	0.035,0.009,0.013	0.037,0.056,0.055	-0.03
37246	Itpk1	Itpk1	chr6	-	121731648	121731689	121728120	121728286	121748818	121748936	37246	28,49,33	3,1,1	23,13,27	0,5,0	191	150	0.647569	1	0.88,0.975,0.963	1.0,0.671,1.0	0.049
37247	Itpk1	Itpk1	chr6	-	121732137	121732236	121731648	121731689	121748818	121748936	37247	178267194	1,0,0	201167170	2,0,0	249	150	1	1	0.991,1.0,1.0	0.984,1.0,1.0	0.002
37248	Itpk1	Itpk1	chr6	-	121765646	121765772	121748818	121748936	121815439	121815464	37248	207252225	0,1,2	212139182	0,1,1	276	150	1	1	1.0,0.993,0.984	1.0,0.987,0.99	0
37249	Itpk1	Itpk1	chr6	-	121815439	121815464	121765646	121765772	121843943	121844038	37249	103132114	4,2,1	126,63,111	1,2,0	175	150	0.725684	1	0.957,0.983,0.99	0.991,0.964,1.0	-0.008
37250	Ubr7	Ubr7	chr6	+	121907907	121907967	121907189	121907295	121908983	121909192	37250	17,16,30	159186147	33,18,33	164137138	210	150	0.039903	0.706824	0.071,0.058,0.127	0.126,0.086,0.146	-0.034
37251	Ubr7	Ubr7	chr6	+	121907910	121907967	121907189	121907295	121908983	121909192	37251	15,15,22	159186147	24,13,18	164137138	207	150	0.455241	1	0.064,0.055,0.098	0.096,0.064,0.086	-0.01
37252	Ubr7	Ubr7	chr6	+	121908983	121909192	121907189	121907295	121909792	121909942	37252	457611466	0,0,0	503386430	0,1,0	359	150	1	1	1.0,1.0,1.0	1.0,0.994,1.0	0.002
37253	Ubr7	Ubr7	chr6	+	121909792	121909942	121908983	121909192	121910610	121910773	37253	330481351	0,0,2	415318328	0,0,0	300	150	1	1	1.0,1.0,0.989	1.0,1.0,1.0	-0.004
37254	Cables2	Cables2	chr3	-	167353514	167353586	167353309	167353402	167361894	167362272	37254	22,50,34	7,2,2	33,19,60	1,4,13	222	150	0.384164	1	0.68,0.944,0.92	0.957,0.762,0.757	0.023
37258	Ppp4r4	Ppp4r4	chr6	+	122728558	122728678	122728088	122728258	122731807	122731885	37258	2,8,9	1,0,0	9,2,4	0,0,0	270	150	1	1	0.526,1.0,1.0	1.0,1.0,1.0	-0.158
37263	Dock7	Dock7	chr5	-	113607419	113607526	113602607	113602775	113608763	113608907	37263	211302289	0,0,0	273258212	1,0,0	257	150	1	1	1.0,1.0,1.0	0.994,1.0,1.0	0.002
37264	Dock7	Dock7	chr5	-	113617618	113617633	113610791	113610917	113619138	113619270	37264	9,7,12	0,0,2	9,12,11	0,1,0	165	150	1	1	1.0,1.0,0.845	1.0,0.916,1.0	-0.024
37265	Dock7	Dock7	chr5	-	113617618	113617633	113610791	113610926	113619138	113619270	37265	1,2,3	102158125	0,3,0	155123111	165	150	1	1	0.009,0.011,0.021	0.0,0.022,0.0	0.006
37266	Dock7	Dock7	chr5	-	113627056	113627215	113626299	113626400	113631998	113632151	37266	315368384	0,0,0	383274270	0,0,2	309	150	1	1	1.0,1.0,1.0	1.0,1.0,0.985	0.005
37269	Dock7	Dock7	chr5	-	113666195	113666285	113665188	113665284	113674971	113675141	37269	138192138	7,5,4	153,90,131	2,3,5	240	150	0.426313	1	0.925,0.96,0.956	0.98,0.949,0.942	-0.01
37270	Dock7	Dock7	chr5	-	113667471	113667561	113665188	113665284	113674971	113675141	37270	14,2,6	7,5,4	5,2,3	2,3,5	240	150	0.639927	1	0.556,0.2,0.484	0.61,0.294,0.273	0.021
37271	Dock7	Dock7	chr5	-	113667471	113667561	113666195	113666285	113674971	113675141	37271	23,12,12	77,115,85	13,7,12	83,64,80	240	150	0.428932	1	0.157,0.061,0.081	0.089,0.064,0.086	0.02
37272	Dock7	Dock7	chr5	-	113737741	113737891	113730084	113730165	113739136	113739203	37272	167159155	0,2,0	194,70,125	1,1,0	300	150	1	1	1.0,0.975,1.0	0.99,0.972,1.0	0.004
37273	Dock7	Dock7	chr5	-	113757478	113757584	113751221	113751397	113782661	113782871	37273	262232195	15,12,5	230117163	7,6,13	256	150	0.864456	1	0.911,0.919,0.958	0.951,0.92,0.88	0.012
37274	Wee1	Wee1	chr1	+	164177031	164177237	164173680	164175423	164178151	164178212	37274	198212244	1,1,0	207160210	0,0,0	356	150	1	1	0.988,0.989,1.0	1.0,1.0,1.0	-0.008
37275	Wee1	Wee1	chr1	+	164182200	164182347	164179060	164179182	164183587	164183683	37275	144230197	0,0,0	198142191	3,1,0	297	150	1	1	1.0,1.0,1.0	0.971,0.986,1.0	0.014
37276	Wee1	Wee1	chr1	+	164183587	164183683	164182200	164182347	164184797	164184883	37276	145209182	1,0,0	163156171	0,0,0	246	150	1	1	0.989,1.0,1.0	1.0,1.0,1.0	-0.004
37277	Micall1	Micall1	chr7	+	110682555	110682697	110682182	110682231	110687333	110687425	37277	135138126	0,0,0	147111135	0,0,2	292	150	1	1	1.0,1.0,1.0	1.0,1.0,0.972	0.009
37278	Micall1	Micall1	chr7	+	110687314	110687425	110682555	110682697	110688305	110688448	37278	36,53,38	2,7,2	33,37,32	1,2,7	261	150	0.889271	1	0.912,0.813,0.916	0.95,0.914,0.724	0.018
37279	Micall1	Micall1	chr7	+	110687333	110687425	110682555	110682697	110688305	110688448	37279	88126102	2,7,2	108,95,87	1,2,7	242	150	0.933033	1	0.965,0.918,0.969	0.985,0.967,0.885	0.005
37280	Micall1	Micall1	chr7	+	110688305	110688448	110682555	110682697	110690809	110691255	37280	52,71,73	0,0,0	67,35,50	0,0,2	293	150	1	1	1.0,1.0,1.0	1.0,1.0,0.928	0.024
37282	Med30	Med30	chr7	+	84015229	84015334	84011908	84012067	84026108	84028064	37282	106134131	15,18,12	121100116	8,14,15	255	150	0.670268	1	0.806,0.814,0.865	0.899,0.808,0.82	-0.014
37283	U2surp	U2surp	chr8	-	96024763	96024940	96018931	96023532	96026270	96026389	37283	540766753	14,12,9	661733724	15,14,10	327	150	0.750341	1	0.947,0.967,0.975	0.953,0.96,0.971	0.002
37284	U2surp	U2surp	chr8	-	96028390	96028501	96026270	96026389	96034616	96034776	37284	382445373	0,2,0	420408363	2,0,0	261	150	1	1	1.0,0.992,1.0	0.992,1.0,1.0	0
37285	U2surp	U2surp	chr8	-	96054314	96054358	96051256	96051361	96055266	96055478	37285	240302249	1,0,2	225201247	2,2,2	194	150	1	1	0.995,1.0,0.99	0.989,0.987,0.99	0.006
37286	U2surp	U2surp	chr8	-	96065559	96065691	96060962	96061061	96067291	96067336	37286	191219204	70,78,84	196135164	93,48,80	282	150	0.260843	1	0.592,0.599,0.564	0.529,0.599,0.522	0.035
37287	U2surp	U2surp	chr8	-	96067291	96067336	96060962	96061061	96075625	96075786	37287	88,90,93	0,0,0	107,56,87	0,2,2	195	150	0.641784	1	1.0,1.0,1.0	1.0,0.956,0.971	0.024
37288	Nat8f1	Nat8f1	chr4	-	118337574	118338250	118336207	118336999	118342784	118342923	37288	2,7,0	0,0,2	1,2,7	0,0,0	826	150	0.0891504	1	1.0,1.0,0.0	1.0,1.0,1.0	-0.333
37289	Gsc	Gsc	chr6	-	123388863	123389123	123388071	123388502	123389644	123390111	37289	16,28,16	0,0,0	24,20,11	1,0,0	410	150	1	1	1.0,1.0,1.0	0.898,1.0,1.0	0.034
37290	Dicer1	Dicer1	chr6	-	123632045	123632208	123631869	123631945	123634182	123634451	37290	123207173	0,1,2	139162174	2,0,0	313	150	1	1	1.0,0.99,0.976	0.971,1.0,1.0	-0.002
37291	Dicer1	Dicer1	chr6	-	123643654	123644435	123640265	123640421	123645304	123645480	37291	414459393	2,2,1	419304354	0,0,0	931	150	0.49246	1	0.971,0.974,0.984	1.0,1.0,1.0	-0.024
37292	Dicer1	Dicer1	chr6	-	123650803	123650879	123649837	123649977	123653221	123653376	37292	29,31,36	0,0,0	34,18,28	0,1,0	226	150	1	1	1.0,1.0,1.0	1.0,0.923,1.0	0.026
37293	Dicer1	Dicer1	chr6	-	123651652	123651785	123650803	123650879	123653221	123653376	37293	105122108	0,1,0	113,94,110	0,0,0	283	150	1	1	1.0,0.985,1.0	1.0,1.0,1.0	-0.005
37294	Dicer1	Dicer1	chr6	-	123673063	123673251	123672258	123672421	123678466	123678564	37294	56,71,70	4,2,6	71,44,87	4,5,7	338	150	0.456891	1	0.861,0.94,0.838	0.887,0.796,0.847	0.036
37295	Dicer1	Dicer1	chr6	-	123673063	123673251	123672258	123672421	123692138	123692276	37295	52,54,49	0,8,0	64,30,70	2,0,0	338	150	0.0100142	0.327998	1.0,0.75,1.0	0.934,1.0,1.0	-0.061
37296	Dicer1	Dicer1	chr6	-	123674664	123674755	123673063	123673251	123678466	123678564	37296	7,11,0	15,21,24	0,5,1	14,17,20	241	150	0.0303428	0.609086	0.225,0.246,0.0	0.0,0.155,0.03	0.095
37297	Dicer1	Dicer1	chr6	-	123678466	123678564	123672258	123672421	123679621	123679685	37297	19,21,19	0,0,0	14,16,28	1,0,0	248	150	1	1	1.0,1.0,1.0	0.894,1.0,1.0	0.035
37298	Dicer1	Dicer1	chr6	-	123679621	123679685	123672258	123672421	123692138	123692275	37298	11,8,9	0,8,0	10,2,4	2,0,0	214	150	0.0258978	0.559701	1.0,0.412,1.0	0.778,1.0,1.0	-0.122
37299	Dicer1	Dicer1	chr6	-	123681724	123681854	123679621	123679685	123687774	123687860	37299	5,12,7	0,2,3	7,7,5	0,0,0	280	150	0.00585168	0.242649	1.0,0.763,0.556	1.0,1.0,1.0	-0.227
37300	Dicer1	Dicer1	chr6	-	123681724	123681854	123679621	123679685	123692138	123692278	37300	8,20,14	21,14,13	16,6,11	12,4,11	280	150	0.392437	1	0.169,0.434,0.366	0.417,0.446,0.349	-0.081
37301	Dicer1	Dicer1	chr6	-	123687774	123687860	123679621	123679685	123692138	123692275	37301	0,2,4	21,14,13	0,0,0	12,4,11	236	150	0.0569613	0.843942	0.0,0.083,0.164	0.0,0.0,0.0	0.082
37302	Dicer1	Dicer1	chr6	-	123687774	123687860	123681724	123681854	123692138	123692275	37302	0,0,1	3,8,7	0,3,0	9,2,6	236	150	0.401209	1	0.0,0.0,0.083	0.0,0.488,0.0	-0.135
37303	Clmn	Clmn	chr6	-	123715815	123715908	123707709	123714576	123716456	123716527	37303	2,4,5	40,50,31	11,8,0	38,31,35	243	150	0.0816478	1	0.03,0.047,0.091	0.152,0.137,0.0	-0.04
37304	Clmn	Clmn	chr6	-	123734898	123735026	123733661	123733852	123735563	123735656	37304	3,1,0	17,32,30	0,0,2	28,22,27	278	150	0.581432	1	0.087,0.017,0.0	0.0,0.0,0.038	0.022
37307	Sidt2	Sidt2	chr8	-	46238210	46238284	46237950	46238074	46238733	46238800	37307	93155106	0,0,0	106,96,76	2,0,0	224	150	1	1	1.0,1.0,1.0	0.973,1.0,1.0	0.009
37308	Sidt2	Sidt2	chr8	-	46240085	46240148	46239252	46239371	46240324	46240396	37308	25,18,11	65,78,74	22,20,19	93,59,66	213	150	0.594718	1	0.213,0.14,0.095	0.143,0.193,0.169	-0.019
37309	Sidt2	Sidt2	chr8	-	46241074	46241086	46240544	46240616	46241386	46241439	37309	20,8,23	55,39,56	21,14,18	75,32,60	162	150	0.892143	1	0.252,0.16,0.276	0.206,0.288,0.217	-0.008
37310	Sidt2	Sidt2	chr8	-	46241162	46241249	46240544	46240616	46241386	46241439	37310	6,7,5	55,39,56	3,0,4	75,32,60	237	150	0.0070776	0.270084	0.065,0.102,0.053	0.025,0.0,0.04	0.052
37311	Sidt2	Sidt2	chr8	-	46244798	46244882	46243352	46243452	46244988	46245090	37311	94,122,87	0,0,2	130,83,102	1,0,0	234	150	1	1	1.0,1.0,0.965	0.988,1.0,1.0	-0.008
37312	Atg2b	Atg2b	chr6	-	124528559	124528714	124527820	124527970	124529092	124529214	37312	195289214	0,0,0	259248206	1,0,0	305	150	1	1	1.0,1.0,1.0	0.992,1.0,1.0	0.003
37313	Atg2b	Atg2b	chr6	-	124545402	124545479	124544831	124545002	124545887	124545958	37313	113141105	0,2,0	134112134	0,0,0	227	150	1	1	1.0,0.979,1.0	1.0,1.0,1.0	-0.007
37314	Atg2b	Atg2b	chr6	-	124548973	124549054	124546907	124547014	124549203	124549403	37314	104165140	0,2,0	145106111	2,1,1	231	150	1	1	1.0,0.982,1.0	0.979,0.986,0.986	0.01
37315	Atg2b	Atg2b	chr6	-	124564919	124565022	124563307	124563569	124565112	124565267	37315	118133129	0,0,0	143,67,126	1,2,1	253	150	0.676446	1	1.0,1.0,1.0	0.988,0.952,0.987	0.024
37316	Atg2b	Atg2b	chr6	-	124575453	124575606	124574662	124574765	124582318	124582481	37316	112135134	0,0,0	120,68,99	0,0,1	303	150	1	1	1.0,1.0,1.0	1.0,1.0,0.98	0.007
37317	Papola	Papola	chr6	+	124694613	124694787	124682014	124682317	124700850	124700932	37317	568801719	0,1,2	730479645	0,3,0	324	150	1	1	1.0,0.997,0.994	1.0,0.987,1.0	0.001
37318	Papola	Papola	chr6	+	124695911	124695978	124694613	124694787	124700850	124700932	37318	460510434	0,0,0	495329365	0,0,1	217	150	1	1	1.0,1.0,1.0	1.0,1.0,0.996	0.001
37319	Papola	Papola	chr6	+	124700850	124700932	124682014	124682317	124714501	124714555	37319	6,15,10	3,0,2	8,9,9	0,0,0	232	150	0.0120493	0.36681	0.564,1.0,0.764	1.0,1.0,1.0	-0.224
37320	Papola	Papola	chr6	+	124700850	124700932	124695911	124695978	124702728	124702838	37320	493541468	10,27,18	516358391	18,6,22	232	150	0.922399	1	0.97,0.928,0.944	0.949,0.975,0.92	-0.001
37321	Papola	Papola	chr6	+	124700850	124700932	124695911	124695978	124714501	124714555	37321	161181173	0,0,0	190123136	0,2,0	232	150	1	1	1.0,1.0,1.0	1.0,0.975,1.0	0.008
37322	Papola	Papola	chr6	+	124702728	124702838	124700850	124700932	124703431	124703485	37322	636682615	1,0,0	651459519	0,0,0	260	150	1	1	0.997,1.0,1.0	1.0,1.0,1.0	-0.001
37323	Papola	Papola	chr6	+	124703431	124703485	124700850	124700932	124714501	124714555	37323	3,5,10	0,0,2	4,7,4	0,0,0	204	150	1	1	1.0,1.0,0.786	1.0,1.0,1.0	-0.071
37324	Papola	Papola	chr6	+	124704610	124704722	124703431	124703485	124705391	124705481	37324	670829738	0,6,2	753544628	7,2,6	262	150	0.849406	1	1.0,0.988,0.995	0.984,0.994,0.984	0.007
37325	Papola	Papola	chr6	+	124705391	124705481	124704610	124704722	124705572	124705711	37325	697790741	0,0,0	714511640	0,0,2	240	150	1	1	1.0,1.0,1.0	1.0,1.0,0.995	0.002
37326	Papola	Papola	chr6	+	124707176	124707249	124705572	124705711	124708466	124708587	37326	440498473	1,0,0	463303411	0,0,0	223	150	1	1	0.997,1.0,1.0	1.0,1.0,1.0	-0.001
37327	Papola	Papola	chr6	+	124716738	124716848	124715030	124715150	124719870	124719992	37327	456570467	0,0,1	501338447	0,0,0	260	150	1	1	1.0,1.0,0.996	1.0,1.0,1.0	-0.001
37328	Papola	Papola	chr6	+	124728630	124728693	124724708	124724929	124730204	124730279	37328	119161153	134172129	174,99,148	151107146	213	150	0.757401	1	0.385,0.397,0.455	0.448,0.395,0.417	-0.008
37329	Papola	Papola	chr6	+	124730204	124730279	124724708	124724929	124732517	124734235	37329	234350318	0,0,0	315245297	0,1,0	225	150	1	1	1.0,1.0,1.0	1.0,0.994,1.0	0.002
37330	Acat1	Acat1	chr8	-	53983107	53983172	53981518	53981676	53986494	53986608	37330	251367338	0,0,0	346329278	1,0,2	215	150	1	1	1.0,1.0,1.0	0.996,1.0,0.99	0.005
37331	Acat1	Acat1	chr8	-	53986494	53986608	53983107	53983172	53988825	53988921	37331	393559466	0,0,1	475502482	0,0,0	264	150	1	1	1.0,1.0,0.996	1.0,1.0,1.0	-0.001
37332	Cacnb3	Cacnb3	chr7	+	129793453	129793473	129793200	129793265	129793667	129793748	37332	144160121	2,6,0	150123112	8,1,6	170	150	0.0726119	0.959147	0.985,0.959,1.0	0.943,0.991,0.943	0.022
37333	Ccnk	Ccnk	chr6	+	127091518	127091643	127090295	127090598	127092693	127092724	37333	4,0,4	89,101,87	4,0,0	110,67,87	275	150	0.65699	1	0.024,0.0,0.024	0.019,0.0,0.0	0.01
37334	Ccnk	Ccnk	chr6	+	127092693	127092724	127090429	127090598	127096966	127097214	37334	122143130	11,9,17	140103114	8,6,10	181	150	0.203374	1	0.902,0.929,0.864	0.935,0.934,0.904	-0.026
37335	Ccnk	Ccnk	chr6	+	127109137	127109212	127106346	127106380	127111927	127113192	37335	141220205	0,0,0	181148212	1,0,0	225	150	1	1	1.0,1.0,1.0	0.992,1.0,1.0	0.003
37336	Ccdc85c	Ccdc85c	chr6	-	127125755	127125794	127121170	127121275	127130622	127130696	37336	16,9,16	23,33,30	10,8,12	30,24,22	189	150	0.540569	1	0.356,0.178,0.297	0.209,0.209,0.302	0.037
37337	Ccdc85c	Ccdc85c	chr6	-	127125755	127125794	127121170	127121278	127130622	127130696	37337	20,34,25	77119112	21,8,26	100,71,104	189	150	0.209191	1	0.171,0.185,0.15	0.143,0.082,0.166	0.038
37338	Eml1	Eml1	chr6	+	127424480	127424531	127423659	127423688	127427617	127427747	37338	1,1,9	114143113	4,8,0	128,89,104	201	150	0.608158	1	0.007,0.005,0.056	0.023,0.063,0.0	-0.006
37339	Eml1	Eml1	chr6	+	127441500	127441626	127437225	127437380	127442074	127442206	37339	437584547	0,0,2	534409497	0,0,4	276	150	1	1	1.0,1.0,0.993	1.0,1.0,0.985	0.003
37340	Mrgprf	Mrgprf	chr1	+	200467360	200467474	200464099	200464259	200471776	200473571	37340	103172190	0,2,0	134105106	0,0,2	264	150	1	1	1.0,0.98,1.0	1.0,1.0,0.968	0.004
37341	Yy1	Yy1	chr6	+	127729313	127729374	127722638	127722801	127730932	127731091	37341	227389315	3,0,2	361274271	4,1,0	211	150	1	1	0.982,1.0,0.991	0.985,0.995,1.0	-0.002
37342	Yy1	Yy1	chr6	+	127729313	127729374	127722638	127722801	127731724	127731907	37342	86135122	0,0,0	141,92,120	2,2,0	211	150	1	1	1.0,1.0,1.0	0.98,0.97,1.0	0.017
37343	Yy1	Yy1	chr6	+	127730932	127731091	127722638	127722801	127731724	127731907	37343	234299301	0,0,0	290220233	2,2,0	309	150	1	1	1.0,1.0,1.0	0.986,0.982,1.0	0.011
37344	Yy1	Yy1	chr6	+	127730932	127731091	127729313	127729374	127731724	127731907	37344	374553492	2,0,0	506401385	0,0,0	309	150	1	1	0.989,1.0,1.0	1.0,1.0,1.0	-0.004
37345	Wars1	Wars1	chr6	-	127797335	127797402	127795795	127796009	127802568	127802741	37345	6,7,4	211294272	5,7,11	338226230	217	150	0.354878	1	0.019,0.016,0.01	0.01,0.021,0.032	-0.006
37346	Wdr25	Wdr25	chr6	+	127809613	127809852	127807346	127807471	127810849	127810952	37346	6,6,6	0,0,0	15,5,5	1,0,1	389	150	1	1	1.0,1.0,1.0	0.853,1.0,0.658	0.163
37347	Wdr25	Wdr25	chr6	+	127809613	127809852	127807431	127807464	127810849	127810952	37347	6,6,6	0,3,0	15,5,5	0,0,0	389	150	0.28018	1	1.0,0.435,1.0	1.0,1.0,1.0	-0.188
37348	Wdr25	Wdr25	chr6	+	127910803	127910900	127904683	127904814	127935912	127936041	37348	1,1,0	10,8,16	6,2,0	15,18,6	247	150	1	1	0.057,0.071,0.0	0.195,0.063,0.0	-0.043
37349	Apba1	Apba1	chr1	+	221552542	221552575	221537381	221537527	221553527	221553614	37349	1,0,0	2,0,4	0,2,0	0,0,0	183	150	1	1	0.291,NA,0.0	NA,1.0,NA	-0.855
37353	Ndst2	Ndst2	chr15	+	3566556	3566771	3564285	3564364	3567192	3568514	37353	0,0,8	40,42,53	3,0,0	54,41,41	365	150	0.462644	1	0.0,0.0,0.058	0.022,0.0,0.0	0.012
37354	Ndst2	Ndst2	chr15	+	3567192	3567232	3564285	3564364	3567392	3568514	37354	16,23,22	0,0,0	15,14,14	0,0,3	190	150	0.693951	1	1.0,1.0,1.0	1.0,1.0,0.787	0.071
37355	Ndst2	Ndst2	chr15	+	3570592	3570689	3570323	3570506	3571689	3571813	37355	117134131	0,1,0	117,98,82	0,0,0	247	150	1	1	1.0,0.988,1.0	1.0,1.0,1.0	-0.004
37356	Ube3a	Ube3a	chr1	+	110083929	110083993	110070259	110070985	110086180	110086300	37356	27,57,40	10,13,8	38,27,21	6,3,7	214	150	0.340794	1	0.654,0.755,0.778	0.816,0.863,0.678	-0.057
37357	Ube3a	Ube3a	chr1	+	110083929	110083993	110070259	110070985	110089881	110089926	37357	18,16,19	40,76,56	8,6,15	63,42,47	214	150	0.0607457	0.874001	0.24,0.129,0.192	0.082,0.091,0.183	0.068
37358	Ube3a	Ube3a	chr1	+	110083929	110083993	110071113	110071516	110089881	110089926	37358	8,2,7	0,0,0	1,2,8	2,0,0	214	150	0.505572	1	1.0,1.0,1.0	0.26,1.0,1.0	0.247
37359	Ube3a	Ube3a	chr1	+	110083929	110083993	110071113	110076415	110089881	110089926	37359	8,2,5	0,0,0	1,2,6	1,0,0	214	150	1	1	1.0,1.0,1.0	0.412,1.0,1.0	0.196
37360	Ube3a	Ube3a	chr1	+	110086180	110086300	110070260	110070985	110089881	110089926	37360	43,59,59	40,76,56	40,32,47	63,42,47	270	150	0.324056	1	0.374,0.301,0.369	0.261,0.297,0.357	0.043
37361	Ube3a	Ube3a	chr1	+	110086180	110086300	110083929	110083993	110089881	110089926	37361	55,88,78	11,2,6	70,52,54	3,2,8	270	150	0.593506	1	0.735,0.961,0.878	0.928,0.935,0.789	-0.026
37362	Ube3a	Ube3a	chr1	+	110089881	110089926	110070261	110070985	110123129	110123413	37362	71,95,74	0,2,1	77,51,66	0,1,0	195	150	1	1	1.0,0.973,0.983	1.0,0.975,1.0	-0.006
37363	Ube3a	Ube3a	chr1	+	110123129	110123413	110089881	110089926	110127042	110128289	37363	241224236	0,0,3	185156178	0,0,0	434	150	1	1	1.0,1.0,0.965	1.0,1.0,1.0	-0.012
37364	Ube3a	Ube3a	chr1	+	110127042	110128289	110089881	110089926	110135768	110135913	37364	917940850	0,2,2	953632791	1,1,0	1397	150	1	1	1.0,0.981,0.979	0.99,0.985,1.0	-0.005
37365	Ube3a	Ube3a	chr1	+	110154549	110158946	110153395	110153539	110159769	110161434	37365	158018091571	2,0,0	161411531305	0,0,0	4547	150	1	1	0.963,1.0,1.0	1.0,1.0,1.0	-0.012
37366	Ube3a	Ube3a	chr1	+	110158851	110158946	110153395	110153539	110159769	110161675	37366	9,12,4	2,0,0	8,0,9	0,0,0	245	150	1	1	0.734,1.0,1.0	1.0,NA,1.0	-0.089
37367	Sh3bgrl	Sh3bgrl	chrX	+	74247161	74247347	74167028	74167308	74255410	74255491	37367	614639594	0,2,0	627525533	0,0,0	336	150	1	1	1.0,0.993,1.0	1.0,1.0,1.0	-0.002
37368	Thap4	Thap4	chr9	-	94247760	94247864	94242580	94242880	94248804	94248914	37368	127255189	0,0,1	227177170	3,0,0	254	150	1	1	1.0,1.0,0.991	0.978,1.0,1.0	0.004
37369	Thap4	Thap4	chr9	-	94248804	94248914	94242580	94242880	94257873	94258033	37369	87119105	0,0,0	115,106,75	2,0,0	260	150	1	1	1.0,1.0,1.0	0.971,1.0,1.0	0.01
37370	Thap4	Thap4	chr9	-	94257873	94258033	94248804	94248914	94278179	94279318	37370	147282208	1,2,0	219216161	3,1,2	310	150	0.561536	1	0.986,0.986,1.0	0.972,0.991,0.975	0.011
37371	Atp11b	Atp11b	chr2	+	118632758	118632823	118630145	118630193	118634628	118634710	37371	72,62,70	2,0,4	43,34,48	2,0,0	215	150	0.169979	1	0.962,1.0,0.924	0.938,1.0,1.0	-0.017
37372	Atp11b	Atp11b	chr2	+	118646936	118647040	118646761	118646835	118648749	118648931	37372	69,75,61	1,0,0	80,56,70	0,0,0	254	150	1	1	0.976,1.0,1.0	1.0,1.0,1.0	-0.008
37374	Atp11b	Atp11b	chr2	+	118677096	118677222	118672679	118672845	118684193	118684324	37374	0,4,0	53,59,54	0,0,0	84,60,72	276	150	1	1	0.0,0.036,0.0	0.0,0.0,0.0	0.012
37375	Atp11b	Atp11b	chr2	+	118684193	118684324	118672679	118672845	118689923	118691076	37375	117129109	1,1,5	159125150	0,2,3	281	150	0.331098	1	0.984,0.986,0.921	1.0,0.971,0.964	-0.015
37376	LOC120102841	LOC120102841	chr5	+	35187160	35187303	35172651	35172825	35191422	35192551	37376	7,5,7	0,1,0	9,12,18	5,2,3	293	150	7.1432e-05	0.0171164	1.0,0.719,1.0	0.48,0.754,0.754	0.244
37377	Itgb8	Itgb8	chr6	-	140139997	140140132	140137409	140137812	140146073	140146163	37377	52,47,73	1,0,1	66,37,50	2,0,0	285	150	1	1	0.965,1.0,0.975	0.946,1.0,1.0	-0.002
37378	Itgb8	Itgb8	chr6	-	140174562	140174648	140168400	140168575	140207116	140208254	37378	61,64,42	4,2,0	65,35,27	0,0,0	236	150	0.135221	1	0.906,0.953,1.0	1.0,1.0,1.0	-0.047
37379	Zfp846	Zfp846	chr8	+	19133637	19133720	19133122	19133194	19135135	19137117	37379	25,27,26	19,19,24	28,15,16	19,13,12	233	150	0.833998	1	0.459,0.478,0.411	0.487,0.426,0.462	-0.009
37380	Xpnpep1	Xpnpep1	chr1	-	252013842	252013893	252012751	252012810	252016113	252016324	37380	201266196	0,1,0	182184237	0,1,1	201	150	1	1	1.0,0.995,1.0	1.0,0.993,0.994	0.003
37381	Xpnpep1	Xpnpep1	chr1	-	252013842	252013893	252012751	252012810	252018017	252018099	37381	201265196	0,1,4	184184237	0,0,0	201	150	1	1	1.0,0.995,0.973	1.0,1.0,1.0	-0.011
37382	Xpnpep1	Xpnpep1	chr1	-	252014799	252014889	252013842	252013893	252016113	252016324	37382	102414751199	0,1,0	112410471169	0,0,0	240	150	1	1	1.0,0.999,1.0	1.0,1.0,1.0	0
37383	Xpnpep1	Xpnpep1	chr1	-	252016113	252016324	252012751	252012810	252018017	252018099	37383	110614381248	0,1,4	12279581175	0,0,0	361	150	1	1	1.0,0.998,0.992	1.0,1.0,1.0	-0.003
37384	Xpnpep1	Xpnpep1	chr1	-	252016113	252016324	252013842	252013893	252018017	252018099	37384	110614381248	0,0,0	12279571174	2,0,0	361	150	1	1	1.0,1.0,1.0	0.996,1.0,1.0	0.001
37385	Xpnpep1	Xpnpep1	chr1	-	252022220	252022313	252021799	252021943	252023365	252023470	37385	97412931173	0,0,3	117610011094	0,0,0	243	150	1	1	1.0,1.0,0.996	1.0,1.0,1.0	-0.001
37386	Xpnpep1	Xpnpep1	chr1	-	252043993	252044082	252036386	252036511	252047397	252047416	37386	212224214	0,1,2	219176168	0,0,0	239	150	1	1	1.0,0.993,0.985	1.0,1.0,1.0	-0.007
37387	Xpnpep1	Xpnpep1	chr1	-	252043993	252044082	252036386	252036511	252051364	252052076	37387	308330326	159229199	336264272	192162185	239	150	0.844174	1	0.549,0.475,0.507	0.523,0.506,0.48	0.007
37388	Ptprz1	Ptprz1	chr4	+	51566265	51566286	51563562	51563648	51566486	51566583	37388	3,4,2	2,5,2	9,3,8	4,1,0	171	150	0.0155491	0.426959	0.568,0.412,0.467	0.664,0.725,1.0	-0.314
37389	Ppp2r5c	Ppp2r5c	chr6	+	129462518	129462584	129461688	129461933	129481047	129481210	37389	39,53,46	0,0,0	52,40,41	3,0,0	216	150	0.779189	1	1.0,1.0,1.0	0.923,1.0,1.0	0.026
37390	Ppp2r5c	Ppp2r5c	chr6	+	129542103	129542303	129502810	129503043	129560594	129560705	37390	554692629	0,0,6	637481600	0,0,0	350	150	1	1	1.0,1.0,0.978	1.0,1.0,1.0	-0.007
37391	Ppp2r5c	Ppp2r5c	chr6	+	129560594	129560705	129542103	129542303	129561974	129562067	37391	356488461	0,2,0	393343382	0,0,2	261	150	1	1	1.0,0.993,1.0	1.0,1.0,0.991	0.001
37392	Ppp2r5c	Ppp2r5c	chr6	+	129561974	129562067	129560594	129560705	129562150	129562281	37392	323400333	0,0,4	327280279	0,0,0	243	150	1	1	1.0,1.0,0.981	1.0,1.0,1.0	-0.006
37393	Ppp2r5c	Ppp2r5c	chr6	+	129570393	129570447	129569010	129569119	129577305	129577476	37393	340477411	1,0,0	391344384	0,0,0	204	150	1	1	0.996,1.0,1.0	1.0,1.0,1.0	-0.001
37394	Ppp2r5c	Ppp2r5c	chr6	+	129577305	129577476	129570393	129570447	129582304	129582432	37394	524682524	0,0,0	612513549	0,1,0	321	150	1	1	1.0,1.0,1.0	1.0,0.996,1.0	0.001
37395	Ppp2r5c	Ppp2r5c	chr6	+	129582304	129582432	129577305	129577476	129583613	129583715	37395	463594492	6,3,1	522453495	5,1,1	278	150	0.921394	1	0.977,0.991,0.996	0.983,0.996,0.996	-0.004
37396	Ppp2r5c	Ppp2r5c	chr6	+	129589714	129589831	129585610	129585683	129593398	129593446	37396	62,71,67	0,1,0	55,21,65	0,0,0	267	150	1	1	1.0,0.976,1.0	1.0,1.0,1.0	-0.008
37397	Ppp2r5c	Ppp2r5c	chr6	+	129589714	129589831	129585610	129585683	129595658	129595790	37397	97130113	79,94,81	104,55,90	85,72,82	267	150	0.0960239	1	0.408,0.437,0.439	0.407,0.3,0.381	0.065
37398	Ppp2r5c	Ppp2r5c	chr6	+	129589714	129589847	129585610	129585683	129593398	129593466	37398	59,64,62	0,1,0	48,21,47	0,0,0	283	150	1	1	1.0,0.971,1.0	1.0,1.0,1.0	-0.01
37399	Ppp2r5c	Ppp2r5c	chr6	+	129592902	129592977	129589714	129589831	129593398	129593466	37399	0,0,0	3,7,5	1,0,1	7,0,18	225	150	1	1	0.0,0.0,0.0	0.087,NA,0.036	-0.061
37400	Ppp2r5c	Ppp2r5c	chr6	+	129592902	129592977	129589714	129589831	129595658	129595795	37400	0,0,0	38,66,51	1,0,2	56,34,43	225	150	1	1	0.0,0.0,0.0	0.012,0.0,0.03	-0.014
37401	Ppp2r5c	Ppp2r5c	chr6	+	129593398	129593466	129585610	129585683	129595658	129595795	37401	7,8,4	79,94,81	5,6,0	85,72,82	218	150	0.156349	1	0.057,0.055,0.033	0.039,0.054,0.0	0.017
37402	Ppp2r5c	Ppp2r5c	chr6	+	129593398	129593466	129589714	129589831	129595658	129595795	37402	10,12,9	38,66,51	12,6,18	56,34,43	218	150	0.323353	1	0.153,0.111,0.108	0.128,0.108,0.224	-0.029
37403	Ppp2r5c	Ppp2r5c	chr6	+	129593398	129593466	129592902	129592977	129595658	129595795	37403	7,7,4	0,0,0	5,6,0	0,0,1	218	150	1	1	1.0,1.0,1.0	1.0,1.0,0.0	0.333
37404	Hsp90aa1	Hsp90aa1	chr6	-	129703507	129703841	129702375	129703010	129703975	129704244	37404	7577111929037	1,0,0	1007689727926	0,0,0	484	150	1	1	1.0,1.0,1.0	1.0,1.0,1.0	0
37405	Hsp90aa1	Hsp90aa1	chr6	-	129703975	129704244	129702375	129703010	129704609	129704757	37405	396155644442	0,0,4	497746283962	0,0,0	419	150	1	1	1.0,1.0,0.997	1.0,1.0,1.0	-0.001
37406	Hsp90aa1	Hsp90aa1	chr6	-	129705274	129705440	129704935	129705126	129705591	129705912	37406	654785297212	0,0,0	772270046880	0,0,1	316	150	1	1	1.0,1.0,1.0	1.0,1.0,1.0	0
37409	Wdr20	Wdr20	chr6	+	129793891	129794074	129751951	129752392	129808027	129809287	37409	84,95,89	3,2,2	94,59,97	5,1,2	333	150	0.698733	1	0.927,0.955,0.952	0.894,0.964,0.956	0.007
37410	Wdr20	Wdr20	chr6	+	129793891	129794074	129751951	129752392	129819131	129819945	37410	64,63,63	0,1,1	60,47,61	0,0,0	333	150	1	1	1.0,0.966,0.966	1.0,1.0,1.0	-0.023
37411	Wdr20	Wdr20	chr6	+	129799139	129799331	129793891	129794074	129808027	129809287	37411	0,0,1	23,40,31	0,3,2	34,18,36	342	150	0.491844	1	0.0,0.0,0.014	0.0,0.068,0.024	-0.026
37412	Wdr20	Wdr20	chr6	+	129799139	129799361	129793891	129794074	129808027	129809287	37412	0,1,0	23,40,31	2,3,4	34,18,36	372	150	0.0417691	0.72125	0.0,0.01,0.0	0.023,0.063,0.043	-0.04
37413	Wdr20	Wdr20	chr6	+	129799197	129799331	129793891	129794074	129808027	129808165	37413	0,0,1	23,40,31	1,3,3	34,18,36	284	150	0.171212	1	0.0,0.0,0.017	0.015,0.081,0.042	-0.04
37414	Wdr20	Wdr20	chr6	+	129799197	129799361	129793891	129794074	129808027	129808162	37414	0,1,0	23,40,31	3,3,5	34,18,36	314	150	0.00202948	0.12908	0.0,0.012,0.0	0.04,0.074,0.062	-0.055
37415	Wdr20	Wdr20	chr6	+	129799220	129799331	129793891	129794074	129808027	129809287	37415	0,2,1	23,40,31	0,3,2	34,18,36	261	150	0.757713	1	0.0,0.028,0.018	0.0,0.087,0.031	-0.024
37416	Wdr20	Wdr20	chr6	+	129799220	129799361	129793891	129794074	129808027	129809287	37416	2,4,0	23,40,31	3,4,4	34,18,36	291	150	0.11931	1	0.043,0.049,0.0	0.044,0.103,0.054	-0.036
37417	Wdr20	Wdr20	chr6	+	129808027	129809287	129751981	129752392	129819131	129819945	37417	448602494	0,1,1	502432474	0,0,0	1410	150	1	1	1.0,0.985,0.981	1.0,1.0,1.0	-0.011
37418	Wdr20	Wdr20	chr6	+	129808027	129809287	129793891	129794074	129819131	129819945	37418	468640523	3,8,5	531449508	0,6,0	1410	150	0.0192018	0.479138	0.943,0.895,0.918	1.0,0.888,1.0	-0.044
37420	Wdr20	Wdr20	chr6	+	129811742	129811807	129808027	129809287	129819131	129819945	37420	4,3,2	1,10,3	4,4,13	9,4,2	215	150	0.390233	1	0.736,0.173,0.317	0.237,0.411,0.819	-0.08
37423	Camkv	Camkv	chr8	+	108637946	108638025	108637648	108637785	108638247	108638335	37423	124211157	0,1,0	174160164	0,0,0	229	150	1	1	1.0,0.993,1.0	1.0,1.0,1.0	-0.002
37425	Mok	Mok	chr6	-	129825848	129825963	129824201	129824396	129827667	129827769	37425	1,1,3	0,3,0	3,4,2	0,0,3	265	150	0.774871	1	1.0,0.159,1.0	1.0,1.0,0.274	-0.038
37426	Mok	Mok	chr6	-	129825848	129825963	129824201	129824399	129826529	129826666	37426	3,11,9	2,5,2	2,2,5	1,2,0	265	150	0.308085	1	0.459,0.555,0.718	0.531,0.361,1.0	-0.053
37427	Mok	Mok	chr6	-	129825848	129825963	129824201	129824399	129827667	129827769	37427	0,7,8	4,5,2	3,6,1	1,1,1	265	150	0.0615767	0.88019	0.0,0.442,0.694	0.629,0.773,0.361	-0.209
37428	Mok	Mok	chr6	-	129826529	129826666	129824262	129824396	129827667	129827769	37428	1,3,3	0,3,0	4,3,2	0,0,3	287	150	0.825351	1	1.0,0.343,1.0	1.0,1.0,0.258	0.028
37429	Mok	Mok	chr6	-	129826529	129826666	129824266	129824399	129827667	129827769	37429	3,8,4	4,5,2	5,5,2	1,1,1	287	150	0.033835	0.645871	0.282,0.455,0.511	0.723,0.723,0.511	-0.236
37430	Mok	Mok	chr6	-	129826529	129826666	129825848	129825963	129827667	129827769	37430	4,8,6	0,1,3	5,3,8	2,4,1	287	150	0.169609	1	1.0,0.807,0.511	0.566,0.282,0.807	0.221
37431	Mok	Mok	chr6	-	129826529	129826703	129824255	129824399	129827667	129827769	37431	2,7,5	4,5,2	4,4,1	1,1,1	324	150	0.210614	1	0.188,0.393,0.536	0.649,0.649,0.316	-0.166
37432	Mok	Mok	chr6	-	129826529	129826703	129824265	129824396	129827667	129827769	37432	0,2,4	0,3,0	3,2,1	0,0,3	324	150	1	1	NA,0.236,1.0	1.0,1.0,0.134	-0.093
37433	Mok	Mok	chr6	-	129826529	129826703	129825848	129825963	129827667	129827769	37433	3,5,7	0,1,3	4,2,7	2,4,1	324	150	0.172901	1	1.0,0.698,0.519	0.481,0.188,0.764	0.261
37434	Mok	Mok	chr6	-	129830582	129830631	129829395	129829574	129830743	129830822	37434	5,4,4	0,0,0	2,4,0	0,4,3	199	150	2.47797e-05	0.00871897	1.0,1.0,1.0	1.0,0.43,0.0	0.523
37439	Mok	Mok	chr6	-	129839177	129839252	129830743	129830822	129840774	129840864	37439	4,5,6	1,1,2	3,3,3	2,2,1	225	150	0.321963	1	0.727,0.769,0.667	0.5,0.5,0.667	0.165
37440	Mok	Mok	chr6	-	129839181	129839252	129830673	129830822	129840774	129840864	37440	6,14,15	1,1,2	6,9,4	2,2,1	221	150	0.232927	1	0.803,0.905,0.836	0.671,0.753,0.731	0.13
37441	Mok	Mok	chr6	-	129840774	129840864	129830743	129830822	129845956	129846071	37441	4,1,3	0,6,2	2,7,2	0,0,2	240	150	0.00437235	0.204728	1.0,0.094,0.484	1.0,1.0,0.385	-0.269
37442	Mok	Mok	chr6	-	129840774	129840864	129830743	129830822	129854464	129854660	37442	2,2,3	2,2,2	3,4,2	0,0,0	240	150	1.05179e-06	0.00102071	0.385,0.385,0.484	1.0,1.0,1.0	-0.582
37443	Mok	Mok	chr6	-	129845956	129846071	129830743	129830822	129854464	129854624	37443	2,12,4	2,2,2	7,9,6	0,0,0	265	150	5.71382e-05	0.0150126	0.361,0.773,0.531	1.0,1.0,1.0	-0.445
37444	Mok	Mok	chr6	-	129845956	129846071	129840774	129840864	129854464	129854624	37444	7,10,6	1,1,1	10,14,5	3,1,1	265	150	0.420977	1	0.798,0.85,0.773	0.654,0.888,0.739	0.047
37445	Zfp839	Zfp839	chr6	+	129873882	129874110	129869073	129869931	129877061	129877154	37445	28,34,34	1,1,0	34,17,25	0,0,0	378	150	1	1	0.917,0.931,1.0	1.0,1.0,1.0	-0.051
37446	Pemt	Pemt	chr10	-	44776450	44776525	44775909	44776168	44788913	44789029	37446	10,9,4	0,0,1	7,11,5	0,0,0	225	150	1	1	1.0,1.0,0.727	1.0,1.0,1.0	-0.091
37447	Pemt	Pemt	chr10	-	44788913	44789029	44776450	44776525	44837015	44837123	37447	12,6,14	0,0,0	9,10,8	0,0,1	266	150	1	1	1.0,1.0,1.0	1.0,1.0,0.819	0.06
37448	Pemt	Pemt	chr10	-	44837015	44837123	44788913	44789029	44849774	44849990	37448	15,8,22	1,0,1	19,10,16	1,2,3	258	150	1	1	0.897,1.0,0.927	0.917,0.744,0.756	0.136
37449	Tecpr2	Tecpr2	chr6	+	129900025	129900088	129899550	129899678	129909369	129909657	37449	6,5,5	7,8,3	4,3,7	5,0,7	213	150	0.439073	1	0.376,0.306,0.54	0.36,1.0,0.413	-0.184
37450	Tecpr2	Tecpr2	chr6	+	129909369	129909657	129899540	129899678	129943719	129943848	37450	60,61,55	0,0,2	79,32,53	0,0,2	438	150	1	1	1.0,1.0,0.904	1.0,1.0,0.901	0.001
37451	Tecpr2	Tecpr2	chr6	+	129909369	129909657	129899540	129899678	129950245	129950403	37451	57,47,47	2,0,2	70,34,49	0,0,0	438	150	0.658732	1	0.907,1.0,0.889	1.0,1.0,1.0	-0.068
37452	Tecpr2	Tecpr2	chr6	+	129909369	129910649	129899659	129899678	129943719	129943848	37452	92,83,79	0,0,2	98,56,90	0,0,2	1430	150	1	1	1.0,1.0,0.806	1.0,1.0,0.825	-0.006
37453	Tecpr2	Tecpr2	chr6	+	129943719	129943848	129909369	129909657	129944368	129944500	37453	14,28,20	0,0,0	29,16,21	1,1,0	279	150	1	1	1.0,1.0,1.0	0.94,0.896,1.0	0.055
37454	Tecpr2	Tecpr2	chr6	+	129944368	129944500	129909369	129909657	129950245	129950403	37454	22,19,15	2,1,1	25,9,21	5,4,3	282	150	0.014514	0.410183	0.854,0.91,0.889	0.727,0.545,0.788	0.198
37457	Tecpr2	Tecpr2	chr6	+	129967986	129968067	129966522	129966706	129968448	129968586	37457	2,3,0	21,17,12	2,2,3	24,15,17	231	150	0.516129	1	0.058,0.103,0.0	0.051,0.08,0.103	-0.024
37458	Traf3	Traf3	chr6	+	130206484	130206593	130205835	130206080	130259670	130259781	37458	24,28,49	17,21,14	33,22,23	21,21,21	259	150	0.171734	1	0.45,0.436,0.67	0.476,0.378,0.388	0.105
37459	Traf3	Traf3	chr6	+	130291092	130291167	130288349	130288430	130292574	130292667	37459	87,101,58	0,0,1	72,51,76	0,0,0	225	150	1	1	1.0,1.0,0.975	1.0,1.0,1.0	-0.008
37460	Traf3	Traf3	chr6	+	130300557	130300732	130295558	130295699	130301420	130304375	37460	154200186	2,0,0	223112156	0,3,0	325	150	1	1	0.973,1.0,1.0	1.0,0.945,1.0	0.009
37461	Hjurp	Hjurp	chr9	-	88867408	88867475	88865085	88865141	88867559	88867655	37461	149150190	0,3,0	177114159	0,0,0	217	150	1	1	1.0,0.972,1.0	1.0,1.0,1.0	-0.009
37462	Tnfaip2	Tnfaip2	chr6	+	130478759	130478808	130476888	130477103	130479426	130479781	37462	0,2,0	9,16,8	1,1,0	9,1,19	199	150	1	1	0.0,0.086,0.0	0.077,0.43,0.0	-0.14
37463	Mark3	Mark3	chr6	+	130645097	130645289	130627034	130627611	130657297	130657351	37463	385438349	8,12,7	442302355	4,7,3	342	150	0.0526418	0.811216	0.955,0.941,0.956	0.98,0.95,0.981	-0.02
37464	Mark3	Mark3	chr6	+	130657297	130657351	130627034	130627611	130667647	130667696	37464	45,91,86	2,0,0	63,50,61	2,1,0	204	150	1	1	0.943,1.0,1.0	0.959,0.974,1.0	0.003
37465	Mark3	Mark3	chr6	+	130667647	130667696	130657297	130657351	130671135	130671201	37465	182273225	0,0,0	248150182	0,0,1	199	150	1	1	1.0,1.0,1.0	1.0,1.0,0.993	0.002
37466	Mark3	Mark3	chr6	+	130677648	130677719	130671135	130671201	130679772	130679829	37466	313339394	0,0,0	373244279	1,0,2	221	150	1	1	1.0,1.0,1.0	0.996,1.0,0.99	0.005
37467	Mark3	Mark3	chr6	+	130681932	130682169	130679772	130679829	130682334	130682454	37467	481574569	5,4,1	644449501	4,1,5	387	150	1	1	0.974,0.982,0.995	0.984,0.994,0.975	-0.001
37468	Mark3	Mark3	chr6	+	130683794	130683948	130683061	130683174	130688549	130688688	37468	246277223	0,5,0	255191227	0,1,1	304	150	1	1	1.0,0.965,1.0	1.0,0.99,0.991	-0.005
37469	Mark3	Mark3	chr6	+	130683794	130683948	130683061	130683174	130688568	130688786	37469	443511468	2,3,0	471382402	2,0,0	304	150	1	1	0.991,0.988,1.0	0.991,1.0,1.0	-0.004
37470	Mark3	Mark3	chr6	+	130683842	130683948	130683061	130683174	130688549	130688688	37470	33,33,35	0,5,0	44,39,40	0,1,1	256	150	1	1	1.0,0.795,1.0	1.0,0.958,0.959	-0.041
37471	Mark3	Mark3	chr6	+	130683842	130683948	130683061	130683174	130688568	130688786	37471	213228251	2,3,0	240200205	2,0,0	256	150	1	1	0.984,0.978,1.0	0.986,1.0,1.0	-0.008
37472	Mark3	Mark3	chr6	+	130705247	130705406	130693492	130693596	130706052	130706310	37472	0,0,2	261384262	1,2,4	331288260	309	150	1	1	0.0,0.0,0.004	0.001,0.003,0.007	-0.002
37473	Mark3	Mark3	chr6	+	130711920	130711947	130706052	130706310	130713460	130713505	37473	190251213	10,6,9	216233240	2,5,1	177	150	0.000698742	0.0673749	0.942,0.973,0.953	0.989,0.975,0.995	-0.03
37474	Mark3	Mark3	chr6	+	130711920	130711947	130706052	130706310	130715301	130716245	37474	29,44,38	11,13,16	45,39,41	12,6,12	177	150	0.14313	1	0.691,0.741,0.668	0.761,0.846,0.743	-0.083
37475	Mark3	Mark3	chr6	+	130713460	130713505	130706052	130706310	130715301	130715874	37475	93,93,127	11,13,16	101,82,85	12,6,12	195	150	0.570901	1	0.867,0.846,0.859	0.866,0.913,0.845	-0.017
37476	Mark3	Mark3	chr6	+	130713460	130713505	130711920	130711947	130715301	130715874	37476	243288295	0,0,0	272274284	3,6,4	195	150	0.228861	1	1.0,1.0,1.0	0.986,0.972,0.982	0.02
37477	Ryk	Ryk	chr8	+	103456511	103456565	103453651	103453786	103460045	103460190	37477	181247194	0,2,2	188160168	0,0,2	204	150	1	1	1.0,0.989,0.986	1.0,1.0,0.984	-0.003
37478	Ppp1r13b	Ppp1r13b	chr6	-	130900278	130900383	130898474	130898641	130901978	130902159	37478	0,0,0	13,21,17	2,1,0	27,18,28	255	150	1	1	0.0,0.0,0.0	0.042,0.032,0.0	-0.025
37479	Ppp1r13b	Ppp1r13b	chr6	-	130911632	130911734	130908977	130909152	130923214	130923291	37479	32,68,32	0,0,0	45,31,23	4,0,0	252	150	0.632737	1	1.0,1.0,1.0	0.87,1.0,1.0	0.043
37481	Aspg	Aspg	chr6	+	131182805	131182917	131181792	131181901	131184156	131184282	37481	51,66,71	1,0,0	58,55,66	0,0,0	262	150	1	1	0.967,1.0,1.0	1.0,1.0,1.0	-0.011
37482	Aspg	Aspg	chr6	+	131182805	131182917	131181792	131181901	131185643	131185727	37482	20,29,42	0,4,2	28,25,28	1,1,0	262	150	0.0347746	0.656311	1.0,0.806,0.923	0.941,0.935,1.0	-0.049
37483	Aspg	Aspg	chr6	+	131184156	131184282	131181792	131181901	131185643	131185727	37483	32,41,53	0,4,2	42,35,60	1,1,0	276	150	1	1	1.0,0.848,0.935	0.958,0.95,1.0	-0.042
37484	Aspg	Aspg	chr6	+	131184156	131184282	131182805	131182917	131185643	131185727	37484	62,79,82	0,1,0	72,65,98	0,0,0	276	150	1	1	1.0,0.977,1.0	1.0,1.0,1.0	-0.008
37485	Aspg	Aspg	chr6	+	131190997	131191385	131190790	131190904	131191960	131192056	37485	34,53,44	31,46,27	56,39,27	49,25,33	538	150	0.631144	1	0.234,0.243,0.312	0.242,0.303,0.186	0.019
37486	Aspg	Aspg	chr6	+	131195119	131195219	131193650	131193737	131195433	131196268	37486	70,81,101	0,0,0	88,77,67	0,0,2	250	150	1	1	1.0,1.0,1.0	1.0,1.0,0.953	0.016
37487	Rfx8	Rfx8	chr9	-	42007776	42007863	41989959	41990023	42008926	42008988	37487	0,2,2	0,2,3	2,2,1	0,0,2	237	150	1	1	NA,0.388,0.297	1.0,1.0,0.24	-0.404
37491	Arid4a	Arid4a	chr6	+	89544523	89544618	89544362	89544442	89547167	89547300	37491	38,43,39	0,0,0	32,31,30	1,0,0	245	150	1	1	1.0,1.0,1.0	0.951,1.0,1.0	0.016
37492	Cltb	Cltb	chr17	+	10015700	10015754	10013957	10014069	10018733	10019169	37492	1,1,1	323443425	1,3,0	408400376	204	150	1	1	0.002,0.002,0.002	0.002,0.005,0.0	0
37493	Ahnak2	Ahnak2	chr6	-	131857997	131858099	131857101	131857252	131858721	131858820	37493	112,91,79	3,0,0	94,23,62	1,2,4	252	150	0.0348839	0.657136	0.957,1.0,1.0	0.982,0.873,0.902	0.067
37494	Lcor	Lcor	chr1	+	240350290	240350346	240341161	240341241	240357829	240357962	37494	1,1,1	14,13,13	0,2,0	9,8,15	206	150	0.274007	1	0.049,0.053,0.053	0.0,0.154,0.0	0
37495	Lcor	Lcor	chr1	+	240357829	240357962	240341161	240341241	240391052	240405627	37495	22,18,22	2,3,2	15,11,32	7,1,0	283	150	0.652381	1	0.854,0.761,0.854	0.532,0.854,1.0	0.028
37496	Lcor	Lcor	chr1	+	240361577	240361661	240357829	240357962	240364261	240364549	37496	0,0,0	10,14,9	0,3,0	15,5,6	234	150	0.660699	1	0.0,0.0,0.0	0.0,0.278,0.0	-0.093
37497	Lcor	Lcor	chr1	+	240361581	240361661	240357829	240357962	240364261	240364549	37497	0,0,0	10,14,9	0,0,1	15,5,6	230	150	1	1	0.0,0.0,0.0	0.0,0.0,0.098	-0.033
37498	Lcor	Lcor	chr1	+	240364261	240364549	240357829	240357962	240367150	240367244	37498	46,44,34	0,1,2	48,21,28	0,0,0	438	150	0.757651	1	1.0,0.938,0.853	1.0,1.0,1.0	-0.07
37499	Lcor	Lcor	chr1	+	240367150	240367244	240357829	240357962	240370004	240371290	37499	1,9,6	0,0,0	10,5,4	1,0,1	244	150	1	1	1.0,1.0,1.0	0.86,1.0,0.711	0.143
37500	Lcor	Lcor	chr1	+	240367150	240367244	240357829	240357962	240391052	240405627	37500	6,7,11	6,1,2	8,2,1	4,0,8	244	150	0.324747	1	0.381,0.811,0.772	0.551,1.0,0.071	0.114
37501	Cdca4	Cdca4	chr6	-	131899745	131900004	131892304	131894340	131900817	131901284	37501	40,26,47	60,68,67	37,25,31	47,53,54	409	150	0.851647	1	0.196,0.123,0.205	0.224,0.147,0.174	-0.007
37502	Cdca4	Cdca4	chr6	-	131899745	131900004	131892304	131894340	131901290	131901483	37502	46,27,46	42,61,72	34,23,39	72,64,54	409	150	0.161538	1	0.287,0.14,0.19	0.148,0.116,0.209	0.048
37507	Jag2	Jag2	chr6	-	131987465	131987581	131986827	131987076	131987671	131987785	37507	109174152	0,1,0	143120133	0,0,0	266	150	1	1	1.0,0.99,1.0	1.0,1.0,1.0	-0.003
37508	Jag2	Jag2	chr6	-	131990930	131991104	131990056	131990207	131991216	131991263	37508	91162139	2,0,0	142123131	1,0,2	324	150	1	1	0.955,1.0,1.0	0.985,1.0,0.968	0.001
37509	Jag2	Jag2	chr6	-	131991353	131991467	131991216	131991263	131991617	131991731	37509	43,65,79	6,24,41	66,58,50	33,12,20	264	150	0.815786	1	0.803,0.606,0.523	0.532,0.733,0.587	0.027
37510	Jag2	Jag2	chr6	-	131991617	131991731	131991353	131991467	131991969	131992083	37510	56,95,82	0,0,0	90,46,60	1,0,0	264	150	1	1	1.0,1.0,1.0	0.981,1.0,1.0	0.006
37511	Jag2	Jag2	chr6	-	131995832	131995893	131992439	131992570	131995990	131996242	37511	110,78,106	0,0,0	100,53,83	1,0,0	211	150	1	1	1.0,1.0,1.0	0.986,1.0,1.0	0.005
37512	Jag2	Jag2	chr6	-	132004728	132005079	131997713	131997771	132005263	132005359	37512	112171111	0,0,0	138,97,99	2,0,0	501	150	1	1	1.0,1.0,1.0	0.954,1.0,1.0	0.015
37513	Btbd6	Btbd6	chr6	+	132058669	132058760	132058129	132058593	132058863	132058982	37513	49,69,70	3,5,4	80,87,66	4,3,0	241	150	0.0796035	1	0.91,0.896,0.916	0.926,0.948,1.0	-0.051
37514	LOC102551257	LOC102551257	chr16	+	19844372	19844499	19811382	19813873	19844680	19844741	37514	20,17,28	13,5,3	7,15,20	2,1,4	277	150	0.163469	1	0.454,0.648,0.835	0.655,0.89,0.73	-0.113
37515	Pacs2	Pacs2	chr6	+	132130533	132130659	132128962	132129052	132133429	132133592	37515	209253230	0,0,0	241171200	0,0,2	276	150	1	1	1.0,1.0,1.0	1.0,1.0,0.982	0.006
37516	Pacs2	Pacs2	chr6	+	132134098	132134172	132133429	132133592	132134457	132134514	37516	178190169	1,0,4	186142174	2,1,0	224	150	1	1	0.992,1.0,0.966	0.984,0.99,1.0	-0.005
37517	Pacs2	Pacs2	chr6	+	132143115	132143190	132142756	132142847	132143658	132143801	37517	157206202	2,3,1	198134149	3,0,3	225	150	0.817412	1	0.981,0.979,0.993	0.978,1.0,0.971	0.001
37518	Pacs2	Pacs2	chr6	+	132144822	132144929	132144552	132144657	132145408	132145563	37518	174251214	2,0,2	283176220	0,0,3	257	150	1	1	0.981,1.0,0.984	1.0,1.0,0.977	-0.004
37519	Pacs2	Pacs2	chr6	+	132147838	132147871	132146854	132146963	132150590	132150633	37519	0,0,0	68,107,78	2,0,0	88,87,65	183	150	1	1	0.0,0.0,0.0	0.018,0.0,0.0	-0.006
37520	Mta1	Mta1	chr6	+	132199867	132199918	132196741	132196835	132200485	132200612	37520	32,41,33	142149166	33,34,28	127,78,116	201	150	0.183018	1	0.144,0.17,0.129	0.162,0.245,0.153	-0.039
37521	Mta1	Mta1	chr6	+	132210771	132210887	132210446	132210505	132211185	132211337	37521	334435349	1,0,1	415368391	0,0,0	266	150	1	1	0.995,1.0,0.995	1.0,1.0,1.0	-0.003
37522	Mta1	Mta1	chr6	+	132211764	132211854	132211442	132211632	132213763	132213916	37522	293445372	0,0,0	458381373	0,1,0	240	150	1	1	1.0,1.0,1.0	1.0,0.996,1.0	0.001
37523	Mta1	Mta1	chr6	+	132213763	132213916	132211764	132211854	132216371	132216403	37523	215311293	0,0,0	311244258	3,0,0	303	150	1	1	1.0,1.0,1.0	0.981,1.0,1.0	0.006
37524	Mta1	Mta1	chr6	+	132214071	132214155	132213763	132213916	132216371	132216403	37524	57,75,58	3,10,5	78,62,63	6,5,6	234	150	0.793506	1	0.924,0.828,0.881	0.893,0.888,0.871	-0.006
37525	Mta1	Mta1	chr6	+	132214119	132214155	132213763	132213916	132216371	132216403	37525	187283220	3,10,5	268227180	6,5,6	186	150	0.932571	1	0.98,0.958,0.973	0.973,0.973,0.96	0.002
37526	Mta1	Mta1	chr6	+	132215323	132215335	132214071	132214155	132216371	132216403	37526	1,20,6	140207164	8,4,5	195158133	162	150	0.168077	1	0.007,0.082,0.033	0.037,0.023,0.034	0.009
37528	Pgam5	Pgam5	chr12	+	46412058	46412237	46409323	46409568	46413066	46413192	37528	104013111221	0,0,0	129510111119	0,1,0	329	150	1	1	1.0,1.0,1.0	1.0,0.998,1.0	0.001
37529	Zfp207	Zfp207	chr10	+	65391968	65392016	65391462	65391538	65393298	65393369	37529	425654501	28,51,47	520503467	72,58,38	198	150	0.0195081	0.483624	0.92,0.907,0.89	0.845,0.868,0.903	0.034
37533	Dync2i1	Dync2i1	chr6	-	137183030	137183084	137181600	137182033	137188380	137188519	37533	7,7,8	0,0,0	5,6,5	0,3,0	204	150	0.475231	1	1.0,1.0,1.0	1.0,0.595,1.0	0.135
37534	Dync2i1	Dync2i1	chr6	-	137183030	137183084	137181600	137182033	137188538	137188553	37534	8,7,14	5,5,0	5,8,6	2,2,4	204	150	0.752671	1	0.541,0.507,1.0	0.648,0.746,0.524	0.043
37537	Dync2i1	Dync2i1	chr6	-	137188284	137188386	137181600	137182033	137188538	137188725	37537	0,5,2	5,5,0	0,0,0	2,2,4	252	150	0.00814932	0.291862	0.0,0.373,1.0	0.0,0.0,0.0	0.458
37539	Dync2i1	Dync2i1	chr6	-	137188284	137188386	137183030	137183084	137188538	137188725	37539	0,8,3	1,0,6	0,1,6	3,4,2	252	150	0.411591	1	0.0,1.0,0.229	0.0,0.13,0.641	0.153
37541	Ncapg2	Ncapg2	chr6	+	137344760	137344925	137342448	137343153	137345157	137345289	37541	0,1,0	2,1,0	0,0,0	2,0,0	315	150	1	1	0.0,0.323,NA	0.0,NA,NA	0.162
37542	Ncapg2	Ncapg2	chr6	+	137344760	137344925	137343358	137343481	137345157	137345289	37542	0,1,0	12,34,35	0,0,0	28,21,30	315	150	1	1	0.0,0.014,0.0	0.0,0.0,0.0	0.005
37543	Ncapg2	Ncapg2	chr6	+	137344760	137344925	137343372	137343497	137345157	137345289	37543	0,1,0	3,16,13	0,0,0	9,9,16	315	150	1	1	0.0,0.029,0.0	0.0,0.0,0.0	0.01
37544	Ncapg2	Ncapg2	chr6	+	137345157	137345289	137342448	137343153	137350255	137350444	37544	43,64,58	0,0,0	66,42,40	0,1,0	282	150	1	1	1.0,1.0,1.0	1.0,0.957,1.0	0.014
37545	Ncapg2	Ncapg2	chr6	+	137345157	137345289	137343351	137343481	137350255	137350444	37545	53,97,93	0,0,4	92,63,70	0,2,3	282	150	0.531785	1	1.0,1.0,0.925	1.0,0.944,0.925	0.019
37546	Ncapg2	Ncapg2	chr6	+	137345157	137345289	137343352	137343497	137350255	137350444	37546	44,79,71	6,1,0	73,51,56	0,1,0	282	150	0.023432	0.53254	0.796,0.977,1.0	1.0,0.964,1.0	-0.064
37547	Ncapg2	Ncapg2	chr6	+	137363099	137363225	137361959	137362052	137363806	137363986	37547	158140132	0,1,0	117102102	0,1,0	276	150	1	1	1.0,0.987,1.0	1.0,0.982,1.0	0.002
37548	Ncapg2	Ncapg2	chr6	+	137387988	137388162	137387722	137387876	137388875	137388986	37548	112125125	2,5,0	170102135	8,0,2	324	150	0.833119	1	0.963,0.92,1.0	0.908,1.0,0.969	0.002
37549	Ncapg2	Ncapg2	chr6	+	137389070	137389211	137388875	137388986	137389592	137389692	37549	94124105	0,0,0	112,89,93	1,0,0	291	150	1	1	1.0,1.0,1.0	0.983,1.0,1.0	0.006
37550	Ncapg2	Ncapg2	chr6	+	137400821	137400922	137397880	137397984	137402667	137402767	37550	120104108	0,5,0	99,81,93	9,4,0	251	150	0.0094497	0.31726	1.0,0.926,1.0	0.868,0.924,1.0	0.045
37554	Eprs	Eprs	chr13	+	96911498	96911638	96909369	96909526	96913737	96913832	37554	147717701548	1,3,4	191212171506	9,0,0	290	150	1	1	0.999,0.997,0.995	0.991,1.0,1.0	0
37555	Eprs	Eprs	chr13	+	96917285	96918368	96913737	96913832	96918682	96918809	37555	132150172	688777712	132104163	743485698	1233	150	0.991032	1	0.023,0.023,0.029	0.021,0.025,0.028	0
37556	Eprs	Eprs	chr13	+	96918682	96918809	96913737	96913832	96919451	96919608	37556	112613671216	0,1,0	13519041274	0,0,0	277	150	1	1	1.0,0.999,1.0	1.0,1.0,1.0	0
37557	Eprs	Eprs	chr13	+	96926689	96926710	96926394	96926454	96932458	96932569	37557	1,0,0	631891786	1,1,4	922566790	171	150	1	1	0.001,0.0,0.0	0.001,0.002,0.004	-0.002
37558	Eprs	Eprs	chr13	+	96932458	96932569	96926394	96926454	96933701	96933838	37558	120315731471	0,0,0	157310491486	8,0,0	261	150	1	1	1.0,1.0,1.0	0.991,1.0,1.0	0.003
37560	Cdca7l	Cdca7l	chr6	+	138825178	138825313	138794312	138794382	138830524	138830653	37560	98143111	0,1,7	117,73,125	2,0,4	285	150	0.776925	1	1.0,0.987,0.893	0.969,1.0,0.943	-0.011
37561	Cdca7l	Cdca7l	chr6	+	138834975	138835047	138833242	138833599	138835148	138835319	37561	88,116,91	0,0,1	87103107	2,1,0	222	150	1	1	1.0,1.0,0.984	0.967,0.986,1.0	0.01
37562	Mon1a	Mon1a	chr8	+	108587412	108587497	108574273	108574559	108589010	108589150	37562	5,7,3	19,24,27	4,7,5	21,15,23	235	150	0.585041	1	0.144,0.157,0.066	0.108,0.23,0.122	-0.031
37563	Mon1a	Mon1a	chr8	+	108591242	108592008	108590033	108590519	108592655	108592803	37563	153188163	0,1,2	158192135	1,0,0	916	150	0.517444	1	1.0,0.969,0.93	0.963,1.0,1.0	-0.021
37574	LOC108350028	LOC108350028	chr7	-	76525	76665	71604	72337	86478	86734	37574	4,3,0	0,0,0	0,3,0	1,0,0	290	150	1	1	1.0,1.0,NA	0.0,1.0,NA	0.5
37598	Zfp143	Zfp143	chr1	+	164132014	164132194	164129936	164130062	164134965	164135193	37598	148165171	0,2,0	165118135	0,0,0	330	150	1	1	1.0,0.974,1.0	1.0,1.0,1.0	-0.009
37599	Slc25a25	Slc25a25	chr3	-	15713269	15713428	15711891	15712044	15714537	15714649	37599	85,123,98	0,1,0	83,91,90	0,0,0	309	150	1	1	1.0,0.984,1.0	1.0,1.0,1.0	-0.005
37600	Slc25a25	Slc25a25	chr3	-	15714883	15714919	15714537	15714649	15715533	15715621	37600	0,0,0	40,42,41	0,0,1	45,33,30	186	150	1	1	0.0,0.0,0.0	0.0,0.0,0.026	-0.009
37601	Prim1	Prim1	chr7	+	447126	447284	446341	446523	449426	449529	37601	438492501	6,2,12	506425441	5,2,8	308	150	0.459619	1	0.973,0.992,0.953	0.98,0.99,0.964	-0.005
37602	Prim1	Prim1	chr7	+	449426	449529	447126	447284	449597	449671	37602	135167192	0,0,2	174148145	0,0,2	253	150	1	1	1.0,1.0,0.983	1.0,1.0,0.977	0.002
37603	Prim1	Prim1	chr7	+	449426	449533	447126	447284	449597	449671	37603	372509454	0,0,2	432396420	0,0,2	257	150	1	1	1.0,1.0,0.993	1.0,1.0,0.992	0
37604	Timeless	Timeless	chr7	+	668651	668828	668289	668377	670224	670442	37604	149209193	0,1,0	219160184	0,4,2	327	150	0.605044	1	1.0,0.99,1.0	1.0,0.948,0.977	0.022
37605	Spata48	Spata48	chr14	+	86065868	86065910	86062139	86062207	86066866	86066974	37605	13,9,14	0,4,2	5,12,6	0,2,2	192	150	0.696784	1	1.0,0.637,0.845	1.0,0.824,0.701	-0.014
37606	Spata48	Spata48	chr14	+	86079092	86079200	86066866	86066974	86085426	86085619	37606	78,89,95	0,0,0	61,78,81	2,0,0	258	150	1	1	1.0,1.0,1.0	0.947,1.0,1.0	0.018
37607	Stat2	Stat2	chr7	+	706888	706981	706257	706353	707073	707149	37607	49,77,62	0,0,0	58,42,57	0,1,0	243	150	1	1	1.0,1.0,1.0	1.0,0.963,1.0	0.012
37608	Cnpy2	Cnpy2	chr7	+	749826	749939	748967	749262	750086	750202	37608	622840861	1,19,17	867714788	11,12,10	263	150	0.666221	1	0.997,0.962,0.967	0.978,0.971,0.978	0
37609	Knop1	Knop1	chr1	-	173192103	173192181	173180399	173184252	173194338	173194407	37609	267258329	0,10,10	303199223	4,1,0	228	150	0.00327702	0.171024	1.0,0.944,0.956	0.98,0.992,1.0	-0.024
37610	Knop1	Knop1	chr1	-	173194338	173194407	173180399	173184252	173199191	173199378	37610	3,15,9	2,0,0	9,10,5	0,0,0	219	150	0.795853	1	0.507,1.0,1.0	1.0,1.0,1.0	-0.164
37611	Knop1	Knop1	chr1	-	173196094	173197029	173194338	173194407	173199191	173199378	37611	98810281059	0,3,0	1066749944	0,0,3	1085	150	1	1	1.0,0.979,1.0	1.0,1.0,0.978	0
37612	Nabp2	Nabp2	chr7	-	834851	834915	830948	831472	835007	835089	37612	568837736	0,1,0	797796757	6,0,1	214	150	1	1	1.0,0.998,1.0	0.989,1.0,0.998	0.004
37613	Nabp2	Nabp2	chr7	-	835240	835312	835007	835089	835399	835538	37613	713889833	0,1,0	786753752	0,0,0	222	150	1	1	1.0,0.998,1.0	1.0,1.0,1.0	-0.001
37614	LOC120093526	LOC120093526	chr7	+	922412	922732	915887	916012	927716	928092	37614	23,43,50	10,11,11	25,26,42	13,8,6	470	150	0.932765	1	0.423,0.555,0.592	0.38,0.509,0.691	-0.003
37615	Esyt1	Esyt1	chr7	-	929538	929588	928847	929274	930076	930182	37615	416577487	0,0,0	485506476	2,0,0	200	150	1	1	1.0,1.0,1.0	0.995,1.0,1.0	0.002
37616	Esyt1	Esyt1	chr7	-	935523	935595	935330	935417	935786	935882	37616	424574508	0,1,0	469422470	0,0,0	222	150	1	1	1.0,0.997,1.0	1.0,1.0,1.0	-0.001
37617	Esyt1	Esyt1	chr7	-	935786	935882	935523	935595	935994	936084	37617	363531433	0,1,0	421452433	0,0,0	246	150	1	1	1.0,0.997,1.0	1.0,1.0,1.0	-0.001
37618	Esyt1	Esyt1	chr7	-	936168	936217	935994	936084	936297	936380	37618	284416426	0,1,0	365405325	0,0,0	199	150	1	1	1.0,0.997,1.0	1.0,1.0,1.0	-0.001
37619	Esyt1	Esyt1	chr7	-	936582	936759	936297	936380	936876	937023	37619	530670753	0,3,0	612556575	0,0,0	327	150	1	1	1.0,0.99,1.0	1.0,1.0,1.0	-0.003
37620	Esyt1	Esyt1	chr7	-	939631	939718	939462	939555	939830	939879	37620	564726638	0,0,0	666543591	2,0,0	237	150	1	1	1.0,1.0,1.0	0.995,1.0,1.0	0.002
37621	Esyt1	Esyt1	chr7	-	942238	942328	941995	942051	942463	942536	37621	505605507	0,0,1	566436443	2,0,0	240	150	1	1	1.0,1.0,0.997	0.994,1.0,1.0	0.001
37622	Xpnpep3	Xpnpep3	chr7	+	112941150	112941298	112940067	112940184	112950755	112951163	37622	9,6,13	55,62,37	12,2,7	54,26,35	298	150	0.931753	1	0.076,0.046,0.15	0.101,0.037,0.091	0.014
37623	Xpnpep3	Xpnpep3	chr7	+	112941175	112941298	112940067	112940184	112950755	112951163	37623	18,8,10	55,62,37	3,0,6	54,26,35	273	150	0.000751671	0.0699214	0.152,0.066,0.129	0.03,0.0,0.086	0.077
37624	Rab5b	Rab5b	chr7	-	1113234	1113328	1109448	1111924	1114708	1114831	37624	469584506	0,0,1	551368449	0,0,0	244	150	1	1	1.0,1.0,0.997	1.0,1.0,1.0	-0.001
37625	Rab5b	Rab5b	chr7	-	1118801	1119062	1115084	1115236	1128211	1128348	37625	740699876	5,3,0	758481653	0,4,0	411	150	1	1	0.982,0.988,1.0	1.0,0.978,1.0	-0.003
37626	Rab5b	Rab5b	chr7	-	1119824	1119933	1118801	1119062	1127960	1128004	37626	21,16,22	16,12,9	17,7,13	14,10,7	259	150	0.406775	1	0.432,0.436,0.586	0.413,0.288,0.518	0.078
37627	Rab5b	Rab5b	chr7	-	1119824	1119933	1118801	1119062	1128054	1128205	37627	17,13,18	34,16,7	18,5,13	9,7,12	259	150	0.58067	1	0.225,0.32,0.598	0.537,0.293,0.386	-0.024
37628	Rab5b	Rab5b	chr7	-	1119824	1119933	1118801	1119062	1128211	1128325	37628	22,20,26	125111157	27,12,19	128,73,126	259	150	0.952543	1	0.093,0.094,0.088	0.109,0.087,0.08	0
37629	Cdk2	Cdk2	chr7	-	1131382	1131586	1129877	1131129	1133457	1133559	37629	659943795	0,0,0	827682682	0,0,2	354	150	1	1	1.0,1.0,1.0	1.0,1.0,0.993	0.002
37630	Cdk2	Cdk2	chr7	-	1131882	1132026	1131382	1131586	1133457	1133559	37630	137151138	188252191	118111109	225173186	294	150	0.205432	1	0.271,0.234,0.269	0.211,0.247,0.23	0.029
37631	Cdk2	Cdk2	chr7	-	1134784	1134955	1133457	1133559	1136105	1136226	37631	554739617	1,4,0	619510476	0,2,0	321	150	1	1	0.996,0.989,1.0	1.0,0.992,1.0	-0.002
37632	Ndufs8	Ndufs8	chr1	-	201142811	201142907	201142545	201142718	201143346	201143397	37632	115315901354	0,0,0	144413191312	3,0,0	246	150	1	1	1.0,1.0,1.0	0.997,1.0,1.0	0.001
37633	Pym1	Pym1	chr7	+	1180822	1180877	1178055	1178307	1197501	1197595	37633	38,35,65	74,71,71	29,33,40	83,80,67	205	150	0.0979733	1	0.273,0.265,0.401	0.204,0.232,0.304	0.066
37634	Pym1	Pym1	chr7	+	1180822	1180877	1178055	1178307	1197964	1200899	37634	7,5,15	1,0,0	8,7,8	0,0,0	205	150	1	1	0.837,1.0,1.0	1.0,1.0,1.0	-0.054
37635	Pym1	Pym1	chr7	+	1180822	1180877	1178322	1178871	1197501	1197595	37635	49,47,68	8,13,18	51,48,60	23,15,22	205	150	0.056106	0.836004	0.818,0.726,0.734	0.619,0.701,0.666	0.097
37636	Pym1	Pym1	chr7	+	1197501	1197595	1178202	1178307	1197964	1198929	37636	167219184	1,0,0	197189169	0,0,0	244	150	1	1	0.99,1.0,1.0	1.0,1.0,1.0	-0.003
37637	Pym1	Pym1	chr7	+	1197501	1197595	1180822	1180877	1197964	1198929	37637	147197185	0,3,0	158161168	2,4,0	244	150	0.568905	1	1.0,0.976,1.0	0.98,0.961,1.0	0.012
37638	Pym1	Pym1	chr7	+	1197501	1197746	1177745	1178307	1197964	1198107	37638	124118144	1,0,0	165149132	0,0,0	395	150	1	1	0.979,1.0,1.0	1.0,1.0,1.0	-0.007
37639	Pym1	Pym1	chr7	+	1197501	1197746	1180822	1180877	1197964	1198107	37639	102,93,138	0,3,0	131118128	2,4,0	395	150	0.207623	1	1.0,0.922,1.0	0.961,0.918,1.0	0.014
37640	Mmp19	Mmp19	chr7	+	1224863	1224994	1221981	1222067	1225322	1225538	37640	577629533	0,0,0	585419486	2,0,0	281	150	1	1	1.0,1.0,1.0	0.994,1.0,1.0	0.002
37641	Mmp19	Mmp19	chr7	+	1226051	1226297	1225322	1225538	1226872	1226998	37641	742970835	1,9,0	851643740	11,0,0	396	150	0.820244	1	0.996,0.976,1.0	0.967,1.0,1.0	0.002
37642	Mmp19	Mmp19	chr7	+	1228084	1228212	1227778	1227943	1228349	1229075	37642	482652607	3,7,6	628494549	6,6,6	278	150	0.645942	1	0.989,0.98,0.982	0.983,0.978,0.98	0.003
37643	Sarnp	Sarnp	chr7	+	1254066	1254119	1251155	1251291	1261738	1261838	37643	12,26,18	216203273	20,17,25	220198258	203	150	0.554823	1	0.039,0.086,0.046	0.063,0.06,0.067	-0.006
37644	Sarnp	Sarnp	chr7	+	1265984	1266031	1261738	1261838	1267123	1267191	37644	430640613	3,0,0	622540576	0,2,0	197	150	1	1	0.991,1.0,1.0	1.0,0.995,1.0	-0.001
37645	Sarnp	Sarnp	chr7	+	1279983	1280052	1278097	1278123	1300212	1300302	37645	635856818	26,28,27	733737698	29,50,27	219	150	0.0547073	0.826627	0.944,0.954,0.954	0.945,0.91,0.947	0.017
37646	Sarnp	Sarnp	chr7	+	1300212	1300302	1278097	1278123	1304962	1305335	37646	309335449	0,0,0	291374319	2,0,0	240	150	1	1	1.0,1.0,1.0	0.989,1.0,1.0	0.004
37647	Bloc1s1	Bloc1s1	chr7	-	1348163	1348296	1347494	1347688	1350199	1350272	37647	192127762486	20,11,10	236522942230	10,14,8	283	150	0.790655	1	0.981,0.993,0.992	0.992,0.989,0.993	-0.003
37648	Bloc1s1	Bloc1s1	chr7	-	1348163	1348296	1347494	1347688	1350955	1351103	37648	101714181235	1,14,17	124311891248	17,2,15	283	150	0.823716	1	0.998,0.982,0.975	0.975,0.997,0.978	0.002
37649	Bloc1s1	Bloc1s1	chr7	-	1350199	1350272	1347494	1347688	1350955	1351103	37649	469658654	1,14,17	566537636	17,2,15	223	150	0.738413	1	0.997,0.969,0.963	0.957,0.994,0.966	0.004
37650	Bloc1s1	Bloc1s1	chr7	-	1350199	1350272	1348163	1348296	1350955	1351103	37650	132519631849	4,15,8	165115851579	18,15,19	223	150	0.0250975	0.549757	0.996,0.989,0.994	0.984,0.986,0.982	0.009
37651	Itga7	Itga7	chr7	+	1369390	1369598	1368401	1368521	1369696	1369890	37651	8461124925	1,0,0	988802842	0,1,0	358	150	1	1	0.997,1.0,1.0	1.0,0.997,1.0	0
37652	Itga7	Itga7	chr7	+	1370605	1370701	1370351	1370479	1371029	1371091	37652	7361009921	0,0,0	855710807	1,0,0	246	150	1	1	1.0,1.0,1.0	0.998,1.0,1.0	0.001
37653	Itga7	Itga7	chr7	+	1371029	1371091	1370605	1370701	1371190	1371360	37653	523841682	0,1,0	719605603	0,0,0	212	150	1	1	1.0,0.998,1.0	1.0,1.0,1.0	-0.001
37654	Itga7	Itga7	chr7	+	1372899	1373049	1371190	1371360	1379082	1379163	37654	651792688	4,2,0	756638649	3,2,0	300	150	1	1	0.988,0.995,1.0	0.992,0.994,1.0	-0.001
37655	Itga7	Itga7	chr7	+	1376532	1376648	1372899	1373049	1377050	1377240	37655	8451145933	0,4,0	1017853817	0,4,0	266	150	1	1	1.0,0.994,1.0	1.0,0.992,1.0	0.001
37656	Itga7	Itga7	chr7	+	1377050	1377240	1372899	1373049	1379082	1379163	37656	670841769	0,0,1	753588639	0,0,0	340	150	1	1	1.0,1.0,0.997	1.0,1.0,1.0	-0.001
37657	Itga7	Itga7	chr7	+	1384274	1384400	1384087	1384186	1388215	1388282	37657	6601023838	0,0,1	854855819	0,0,0	276	150	1	1	1.0,1.0,0.998	1.0,1.0,1.0	-0.001
37658	Trpm7	Trpm7	chr3	-	114053744	114053810	114052384	114052668	114055491	114055517	37658	56,57,60	1,0,0	52,49,50	0,0,0	216	150	1	1	0.975,1.0,1.0	1.0,1.0,1.0	-0.008
37659	Trpm7	Trpm7	chr3	-	114053888	114053939	114053744	114053810	114055491	114055517	37659	133138155	0,1,0	141101108	4,0,1	201	150	0.60063	1	1.0,0.99,1.0	0.963,1.0,0.988	0.013
37660	Trpm7	Trpm7	chr3	-	114076604	114076733	114074239	114074518	114079038	114079182	37660	190160123	0,0,0	196115120	0,1,0	279	150	1	1	1.0,1.0,1.0	1.0,0.984,1.0	0.005
37661	Trpm7	Trpm7	chr3	-	114083324	114083459	114082206	114082487	114084859	114085000	37661	212198193	1,0,0	260123219	3,0,0	285	150	1	1	0.991,1.0,1.0	0.979,1.0,1.0	0.004
37662	Trpm7	Trpm7	chr3	-	114087326	114087380	114084859	114085000	114089474	114089609	37662	123,107,95	0,0,0	127,72,129	1,0,0	204	150	1	1	1.0,1.0,1.0	0.989,1.0,1.0	0.004
37663	Trpm7	Trpm7	chr3	-	114098539	114098663	114096422	114096495	114099831	114100006	37663	150158137	2,0,0	188,93,147	0,0,0	274	150	1	1	0.976,1.0,1.0	1.0,1.0,1.0	-0.008
37664	Trpm7	Trpm7	chr3	-	114113931	114113970	114110699	114110898	114117930	114118010	37664	95,130,86	0,0,0	134,45,62	0,0,1	189	150	1	1	1.0,1.0,1.0	1.0,1.0,0.98	0.007
37665	Trpm7	Trpm7	chr3	-	114132674	114132793	114117930	114118010	114134511	114134799	37665	14,8,9	83,86,74	15,2,2	86,25,67	269	150	0.451544	1	0.086,0.049,0.064	0.089,0.043,0.016	0.017
37666	Ewsr1	Ewsr1	chr14	-	79973813	79973848	79973251	79973284	79976607	79976788	37666	297399513	4,4,18	378355404	13,11,11	185	150	0.169182	1	0.984,0.988,0.959	0.959,0.963,0.968	0.014
37667	Ewsr1	Ewsr1	chr14	-	79973813	79973851	79973251	79973284	79976607	79976788	37667	287438499	4,4,18	374365395	13,11,11	188	150	0.155063	1	0.983,0.989,0.957	0.958,0.964,0.966	0.014
37668	Ewsr1	Ewsr1	chr14	-	79986519	79986537	79982715	79982902	79986908	79987032	37668	1,2,0	648982751	2,2,0	763652699	168	150	1	1	0.001,0.002,0.0	0.002,0.003,0.0	-0.001
37669	Ewsr1	Ewsr1	chr14	-	79986908	79987032	79982715	79982902	79989016	79989068	37669	155521241903	1,1,0	170313591608	3,2,2	274	150	1	1	0.999,0.999,1.0	0.997,0.997,0.998	0.002
37670	Syvn1	Syvn1	chr1	+	203341752	203341856	203341282	203341331	203342405	203342532	37670	162247206	0,0,0	198146198	1,0,0	254	150	1	1	1.0,1.0,1.0	0.992,1.0,1.0	0.003
37671	Syvn1	Syvn1	chr1	+	203344780	203344932	203344012	203344199	203344998	203345108	37671	200313285	0,1,0	323224229	0,0,0	302	150	1	1	1.0,0.994,1.0	1.0,1.0,1.0	-0.002
37672	Aif1l	Aif1l	chr3	+	15241479	15241546	15229781	15229843	15251457	15254033	37672	63,92,74	0,0,0	84,57,67	0,0,1	217	150	1	1	1.0,1.0,1.0	1.0,1.0,0.979	0.007
37673	Aif1l	Aif1l	chr3	+	15243910	15243952	15241479	15241546	15251457	15254033	37673	61,56,64	0,0,0	90,37,58	0,1,0	192	150	1	1	1.0,1.0,1.0	1.0,0.967,1.0	0.011
37674	Aif1l	Aif1l	chr3	+	15248753	15248916	15229781	15229843	15251457	15254033	37674	183186221	0,0,0	225154166	0,0,1	313	150	1	1	1.0,1.0,1.0	1.0,1.0,0.988	0.004
37675	Aif1l	Aif1l	chr3	+	15248753	15248916	15243910	15243952	15251457	15254033	37675	337364383	10,8,2	383266299	11,3,4	313	150	0.856975	1	0.942,0.956,0.989	0.943,0.977,0.973	-0.002
37676	Adk	Adk	chr15	-	2886637	2886724	2863240	2864004	2923153	2923268	37676	464655640	0,0,0	598555558	1,0,1	237	150	1	1	1.0,1.0,1.0	0.997,1.0,0.997	0.002
37677	Adk	Adk	chr15	-	2923153	2923268	2886637	2886724	2938850	2938886	37677	491739645	0,0,0	601584553	0,0,3	265	150	1	1	1.0,1.0,1.0	1.0,1.0,0.991	0.003
37678	Adk	Adk	chr15	-	2938850	2938886	2923153	2923268	2982031	2982202	37678	263408297	2,2,0	324279306	0,0,0	186	150	1	1	0.991,0.994,1.0	1.0,1.0,1.0	-0.005
37679	Adk	Adk	chr15	-	3123589	3123668	3068675	3068848	3147880	3147930	37679	171231198	0,0,1	226187202	0,0,0	229	150	1	1	1.0,1.0,0.992	1.0,1.0,1.0	-0.003
37680	Adk	Adk	chr15	-	3123589	3123668	3068675	3068848	3189909	3189963	37680	402530423	1,0,0	547444415	0,0,0	229	150	1	1	0.996,1.0,1.0	1.0,1.0,1.0	-0.001
37681	Adk	Adk	chr15	-	3203399	3203474	3189909	3189963	3246379	3246453	37681	415500437	2,2,0	412384391	2,2,0	225	150	1	1	0.993,0.994,1.0	0.993,0.992,1.0	0.001
37682	Slc37a3	Slc37a3	chr4	-	68119537	68119639	68118947	68118995	68121039	68121181	37682	103130120	0,0,3	164106137	2,0,0	252	150	1	1	1.0,1.0,0.96	0.98,1.0,1.0	-0.007
37683	Slc37a3	Slc37a3	chr4	-	68123863	68123948	68123134	68123313	68126681	68126778	37683	97,115,80	1,0,0	112,97,112	0,0,0	235	150	1	1	0.984,1.0,1.0	1.0,1.0,1.0	-0.005
37684	Slc37a3	Slc37a3	chr4	-	68129256	68129402	68126681	68126778	68131726	68131810	37684	146120154	0,0,4	144114140	0,0,0	296	150	0.947479	1	1.0,1.0,0.951	1.0,1.0,1.0	-0.016
37685	Slc37a3	Slc37a3	chr4	-	68131726	68131810	68129256	68129402	68133866	68133959	37685	104106107	4,6,0	98,89,100	1,4,0	234	150	0.158406	1	0.943,0.919,1.0	0.984,0.934,1.0	-0.019
37686	Slc37a3	Slc37a3	chr4	-	68133866	68133959	68129256	68129402	68139361	68139470	37686	74,79,63	0,0,0	53,67,60	1,0,0	243	150	1	1	1.0,1.0,1.0	0.97,1.0,1.0	0.01
37687	Slc37a3	Slc37a3	chr4	-	68139361	68139470	68133866	68133959	68143382	68143536	37687	176169188	0,2,0	187165169	0,1,0	259	150	1	1	1.0,0.98,1.0	1.0,0.99,1.0	-0.003
37688	Slc37a3	Slc37a3	chr4	-	68148832	68148913	68143382	68143540	68153467	68153545	37688	10,5,3	42,32,30	5,7,6	31,29,37	231	150	0.862264	1	0.134,0.092,0.061	0.095,0.136,0.095	-0.013
37692	Cfap74	Cfap74	chr5	+	166028119	166028248	166027614	166027736	166033030	166033118	37692	0,0,0	1,0,0	0,2,0	0,1,0	279	150	1	1	0.0,NA,NA	NA,0.518,NA	-0.518
37698	Cfap74	Cfap74	chr5	+	166044937	166045068	166044496	166044629	166045310	166045445	37698	0,0,0	0,2,1	0,2,0	0,0,0	281	150	1	1	NA,0.0,0.0	NA,1.0,NA	-1
37701	Kidins220	Kidins220	chr6	+	41627836	41628490	41624012	41624153	41631072	41631171	37701	22,61,36	58,65,53	37,15,18	66,30,55	804	150	0.0620915	0.884192	0.066,0.149,0.112	0.095,0.085,0.058	0.03
37702	Kidins220	Kidins220	chr6	+	41651877	41652057	41651097	41651262	41652794	41652960	37702	171213173	1,0,0	233112163	0,0,0	330	150	1	1	0.987,1.0,1.0	1.0,1.0,1.0	-0.004
37703	Kidins220	Kidins220	chr6	+	41684938	41685052	41682852	41683076	41692313	41692346	37703	124,140,99	1,0,4	109,62,116	0,0,1	264	150	0.493308	1	0.986,1.0,0.934	1.0,1.0,0.985	-0.022
37704	Kidins220	Kidins220	chr6	+	41684938	41685052	41682852	41683076	41694745	41694877	37704	129153126	1,0,3	116,67,122	1,0,1	264	150	1	1	0.987,1.0,0.96	0.985,1.0,0.986	-0.008
37705	Kidins220	Kidins220	chr6	+	41685726	41685783	41684938	41685052	41690535	41690568	37705	2,0,5	0,1,0	3,0,1	0,2,2	207	150	0.00319493	0.168561	1.0,0.0,1.0	1.0,0.0,0.266	0.245
37706	Kidins220	Kidins220	chr6	+	41685726	41685783	41684938	41685052	41692313	41692346	37706	4,4,2	37,34,25	0,4,3	44,25,35	207	150	0.31783	1	0.073,0.079,0.055	0.0,0.104,0.058	0.015
37707	Kidins220	Kidins220	chr6	+	41690535	41690568	41684938	41685052	41692313	41692346	37707	1,1,1	37,34,25	1,2,2	44,25,35	183	150	0.344808	1	0.022,0.024,0.032	0.018,0.062,0.045	-0.016
37708	Kidins220	Kidins220	chr6	+	41690535	41690568	41685726	41685783	41692313	41692346	37708	1,0,4	2,4,0	4,0,0	0,4,2	183	150	0.372551	1	0.291,0.0,1.0	1.0,0.0,0.0	0.097
37709	Kidins220	Kidins220	chr6	+	41692313	41692346	41682852	41683076	41694745	41694877	37709	10,15,10	1,0,3	12,4,12	1,0,1	183	150	1	1	0.891,1.0,0.732	0.908,1.0,0.908	-0.064
37710	Kidins220	Kidins220	chr6	+	41692313	41692346	41684938	41685052	41694745	41694877	37710	29,46,26	42,47,52	42,25,40	51,30,41	183	150	0.337732	1	0.361,0.445,0.291	0.403,0.406,0.444	-0.052
37711	Kidins220	Kidins220	chr6	+	41692313	41692361	41682852	41683076	41694745	41694877	37711	9,5,12	1,0,3	9,7,8	1,0,1	198	150	1	1	0.872,1.0,0.752	0.872,1.0,0.858	-0.035
37712	Kidins220	Kidins220	chr6	+	41692313	41692361	41684938	41685052	41694745	41694877	37712	31,17,18	42,47,52	28,17,28	51,30,41	198	150	0.303177	1	0.359,0.215,0.208	0.294,0.3,0.341	-0.051
37713	Kidins220	Kidins220	chr6	+	41696567	41696666	41694745	41694877	41697575	41697812	37713	153218204	0,0,0	201108134	0,1,0	249	150	1	1	1.0,1.0,1.0	1.0,0.985,1.0	0.005
37714	Kidins220	Kidins220	chr6	+	41700261	41700342	41697575	41697812	41704936	41704997	37714	45,47,62	3,0,0	58,46,43	0,2,2	231	150	0.487125	1	0.907,1.0,1.0	1.0,0.937,0.933	0.012
37716	LOC102549817	LOC102549817	chr7	-	7140470	7140536	7136856	7137847	7216912	7216973	37716	10,8,13	1,1,0	8,6,19	0,0,2	216	150	1	1	0.874,0.847,1.0	1.0,1.0,0.868	-0.049
37717	LOC102549817	LOC102549817	chr7	-	7177118	7177264	7136856	7137847	7216912	7216973	37717	0,4,2	1,1,0	2,0,1	0,0,2	296	150	1	1	0.0,0.67,1.0	1.0,NA,0.202	-0.044
37718	LOC102549817	LOC102549817	chr7	-	7177118	7177264	7140470	7140536	7216912	7216973	37718	2,7,3	9,3,7	2,1,2	3,4,12	296	150	0.0929079	1	0.101,0.542,0.178	0.253,0.112,0.078	0.126
37719	LOC102549817	LOC102549817	chr7	-	7198293	7198917	7177118	7177264	7216912	7216973	37719	18,21,14	0,2,2	15,11,20	2,0,1	774	150	0.459	1	1.0,0.67,0.576	0.592,1.0,0.795	-0.047
37720	LOC102549817	LOC102549817	chr7	-	7207243	7207379	7197089	7198917	7216912	7216973	37720	0,1,1	4,3,2	2,2,2	0,2,4	286	150	0.00434011	0.203694	0.0,0.149,0.208	1.0,0.344,0.208	-0.398
37721	Zfp347	Zfp347	chr7	+	7466682	7471409	7460542	7460933	7474580	7474707	37721	284376388	9,9,13	290172301	16,4,11	4877	150	0.337958	1	0.493,0.562,0.479	0.358,0.569,0.457	0.05
37723	Zfp347	Zfp347	chr7	+	7474913	7474974	7474580	7474707	7477027	7479374	37723	32,49,40	2,5,6	46,11,31	5,7,7	211	150	0.0691829	0.934275	0.919,0.874,0.826	0.867,0.528,0.759	0.155
37724	Zfp709l1	Zfp709l1	chr7	-	7687635	7687738	7683806	7684408	7691612	7691673	37724	58,54,59	0,2,0	70,28,71	0,0,0	253	150	1	1	1.0,0.941,1.0	1.0,1.0,1.0	-0.02
37725	Zfp709l1	Zfp709l1	chr7	-	7689723	7691212	7685111	7687738	7691612	7691673	37725	72,88,91	29,32,27	83,47,71	36,10,25	1639	150	0.942329	1	0.185,0.201,0.236	0.174,0.301,0.206	-0.02
37726	Zfp709l1	Zfp709l1	chr7	-	7691612	7691673	7687635	7687738	7702168	7702295	37726	38,44,41	0,1,0	48,14,30	0,0,0	211	150	1	1	1.0,0.969,1.0	1.0,1.0,1.0	-0.01
37727	Zfp709l1	Zfp709l1	chr7	-	7698670	7698839	7691612	7691673	7702168	7702295	37727	6,10,6	23,31,31	10,0,1	36,14,23	319	150	0.108015	1	0.109,0.132,0.083	0.116,0.0,0.02	0.063
37728	Zfp709l1	Zfp709l1	chr7	-	7706837	7706904	7702168	7702295	7707932	7708068	37728	0,0,6	0,7,2	0,0,3	8,5,10	217	150	1	1	NA,0.0,0.675	0.0,0.0,0.172	0.28
37729	LOC100909569	LOC100909569	chr7	-	7856412	7856473	7853362	7855857	7856675	7856802	37729	9,16,14	0,0,0	25,10,17	0,0,2	211	150	1	1	1.0,1.0,1.0	1.0,1.0,0.858	0.047
37730	Sirt6	Sirt6	chr7	+	8083324	8083452	8082348	8082447	8084172	8084355	37730	287414396	26,18,27	361341363	12,23,19	278	150	0.205407	1	0.856,0.925,0.888	0.942,0.889,0.912	-0.025
37731	Sirt6	Sirt6	chr7	+	8083324	8083511	8082363	8082447	8084172	8084355	37731	177234274	26,18,27	198202237	12,23,19	337	150	0.309573	1	0.752,0.853,0.819	0.88,0.796,0.847	-0.033
37732	Sirt6	Sirt6	chr7	+	8085800	8085896	8084930	8084990	8086714	8086838	37732	106126115	0,0,0	115116105	0,0,1	246	150	1	1	1.0,1.0,1.0	1.0,1.0,0.985	0.005
37733	Sirt6	Sirt6	chr7	+	8085971	8086052	8085800	8085896	8086714	8086838	37733	362445412	0,0,0	414346364	1,5,4	231	150	0.754502	1	1.0,1.0,1.0	0.996,0.978,0.983	0.014
37735	Fkbp8	Fkbp8	chr16	-	18899093	18899182	18898602	18898844	18899256	18899426	37735	117215581332	0,1,0	144912321169	0,0,0	239	150	1	1	1.0,0.999,1.0	1.0,1.0,1.0	0
37736	Tle6	Tle6	chr7	+	8114190	8114266	8113663	8113924	8114340	8114423	37736	22,29,21	2,0,0	23,20,19	0,0,0	226	150	1	1	0.88,1.0,1.0	1.0,1.0,1.0	-0.04
37737	Gna11	Gna11	chr7	+	8175012	8175167	8173338	8173523	8175833	8175962	37737	661831729	0,1,0	674574700	0,2,2	305	150	1	1	1.0,0.998,1.0	1.0,0.993,0.994	0.004
37738	Gna11	Gna11	chr7	+	8175833	8175962	8175012	8175167	8177188	8177342	37738	299371328	1,0,0	332250320	0,0,0	279	150	1	1	0.994,1.0,1.0	1.0,1.0,1.0	-0.002
37739	Gna11	Gna11	chr7	+	8176975	8177105	8175833	8175962	8177188	8177342	37739	558720660	0,1,0	649463565	0,0,0	280	150	1	1	1.0,0.997,1.0	1.0,1.0,1.0	-0.001
37740	Ncln	Ncln	chr7	+	8216259	8216340	8215387	8215482	8217028	8217132	37740	504884581	0,0,1	686607538	0,0,0	231	150	1	1	1.0,1.0,0.997	1.0,1.0,1.0	-0.001
37741	Ncln	Ncln	chr7	+	8217028	8217132	8216259	8216340	8217972	8218061	37741	7001125857	0,0,0	868754711	1,0,0	254	150	1	1	1.0,1.0,1.0	0.998,1.0,1.0	0.001
37743	Mfsd12	Mfsd12	chr7	-	8347794	8347925	8345170	8347708	8348495	8348590	37743	168241246	3,0,0	237164180	2,1,0	281	150	1	1	0.968,1.0,1.0	0.984,0.989,1.0	-0.002
37744	Mfsd12	Mfsd12	chr7	-	8348689	8348860	8348495	8348590	8349297	8349390	37744	273291289	7,7,6	297210246	8,6,7	321	150	0.605941	1	0.948,0.951,0.957	0.945,0.942,0.943	0.009
37745	Mfsd12	Mfsd12	chr7	-	8348689	8348860	8348495	8348590	8350069	8350255	37745	192200201	0,2,0	192134165	0,0,0	321	150	1	1	1.0,0.979,1.0	1.0,1.0,1.0	-0.007
37746	Mfsd12	Mfsd12	chr7	-	8350069	8350255	8349477	8349570	8350330	8350469	37746	226301236	0,0,3	288195206	1,0,0	336	150	1	1	1.0,1.0,0.972	0.992,1.0,1.0	-0.007
37747	Mfsd12	Mfsd12	chr7	-	8350330	8350469	8350069	8350255	8351265	8351476	37747	186252225	0,0,0	238172186	0,0,1	289	150	1	1	1.0,1.0,1.0	1.0,1.0,0.99	0.003
37754	Mrpl54	Mrpl54	chr7	+	8453829	8453986	8452800	8452959	8455026	8455321	37754	201227262309	0,0,4	220522662261	0,0,0	307	150	1	1	1.0,1.0,0.996	1.0,1.0,1.0	-0.001
37755	Zfr2	Zfr2	chr7	-	8475585	8475778	8474786	8474932	8476336	8476516	37755	10,5,9	0,0,2	10,6,6	0,0,0	343	150	1	1	1.0,1.0,0.663	1.0,1.0,1.0	-0.112
37756	Zfr2	Zfr2	chr7	-	8475591	8475778	8474786	8474932	8476336	8476516	37756	13,9,10	0,0,2	13,7,10	0,0,0	337	150	1	1	1.0,1.0,0.69	1.0,1.0,1.0	-0.103
37757	Zfr2	Zfr2	chr7	-	8480778	8480944	8478931	8479016	8485387	8485511	37757	11,6,23	1,0,2	6,2,16	0,1,0	316	150	0.568892	1	0.839,1.0,0.845	1.0,0.487,1.0	0.066
37758	Zfr2	Zfr2	chr7	-	8480778	8480981	8478931	8479016	8485387	8485593	37758	8,7,12	1,0,2	1,2,6	0,1,0	353	150	0.91842	1	0.773,1.0,0.718	1.0,0.459,1.0	0.011
37759	Dlg5	Dlg5	chr15	+	130819	130963	129149	129312	131593	131777	37759	55,61,47	17,20,11	87,29,48	7,4,7	294	150	0.000624638	0.0624686	0.623,0.609,0.686	0.864,0.787,0.778	-0.17
37760	Dlg5	Dlg5	chr15	+	184464	184574	183321	183449	185100	185210	37760	87102134	0,1,0	101,80,109	6,0,0	260	150	0.362435	1	1.0,0.983,1.0	0.907,1.0,1.0	0.025
37761	Thop1	Thop1	chr7	-	8639965	8640114	8638695	8638803	8642129	8642342	37761	670873781	0,1,0	826605664	0,0,0	299	150	1	1	1.0,0.998,1.0	1.0,1.0,1.0	-0.001
37762	Thop1	Thop1	chr7	-	8642129	8642342	8639965	8640114	8645107	8645257	37762	792984949	0,0,0	953751848	4,0,0	363	150	1	1	1.0,1.0,1.0	0.99,1.0,1.0	0.003
37763	Sgta	Sgta	chr7	+	8663250	8663357	8661890	8662022	8663523	8663611	37763	439615550	0,0,1	560486531	0,0,3	257	150	1	1	1.0,1.0,0.997	1.0,1.0,0.99	0.002
37764	Sgta	Sgta	chr7	+	8663523	8663611	8661890	8662022	8664995	8665095	37764	244356260	0,3,0	289246235	0,0,0	238	150	1	1	1.0,0.987,1.0	1.0,1.0,1.0	-0.004
37765	Sgta	Sgta	chr7	+	8665532	8665637	8664995	8665095	8665833	8665972	37765	97011891053	0,0,4	1033871966	3,0,0	255	150	1	1	1.0,1.0,0.994	0.995,1.0,1.0	0
37766	Sgta	Sgta	chr7	+	8666337	8666400	8665833	8665972	8667052	8667090	37766	590784645	6,2,1	746596541	7,3,8	213	150	0.78106	1	0.986,0.996,0.998	0.987,0.993,0.979	0.007
37767	Sgta	Sgta	chr7	+	8667052	8667090	8666337	8666400	8668227	8668317	37767	563735603	1,5,1	682570537	1,5,0	188	150	1	1	0.998,0.992,0.998	0.998,0.989,1.0	0
37768	Timm13	Timm13	chr7	+	8809296	8809365	8809068	8809223	8809590	8810172	37768	205928712494	6,6,0	243924082436	7,5,4	219	150	1	1	0.996,0.997,1.0	0.996,0.997,0.998	0.001
37769	Slc25a32	Slc25a32	chr7	-	70150815	70150901	70148995	70149156	70154181	70154332	37769	128130120	0,0,0	100102125	1,0,0	236	150	1	1	1.0,1.0,1.0	0.985,1.0,1.0	0.005
37770	Slc25a32	Slc25a32	chr7	-	70154181	70154332	70148995	70149156	70160395	70160726	37770	73,59,55	0,0,0	70,45,71	0,2,0	301	150	1	1	1.0,1.0,1.0	1.0,0.918,1.0	0.027
37771	Zkscan8	Zkscan8	chr17	+	43048226	43048318	43045283	43045452	43049633	43057391	37771	7,2,4	0,1,0	5,4,2	0,0,0	242	150	1	1	1.0,0.554,1.0	1.0,1.0,1.0	-0.149
37772	Zkscan8	Zkscan8	chr17	+	43048643	43048767	43048226	43048318	43049633	43057391	37772	11,11,14	0,0,0	14,5,11	0,0,1	274	150	1	1	1.0,1.0,1.0	1.0,1.0,0.858	0.047
37773	Plekhj1	Plekhj1	chr7	+	8916264	8916332	8915994	8916162	8916402	8916469	37773	123207170	5,8,14	168174135	3,8,11	218	150	0.581737	1	0.944,0.947,0.893	0.975,0.937,0.894	-0.007
37774	Plekhj1	Plekhj1	chr7	+	8916264	8916469	8915992	8916162	8917463	8917554	37774	282311304	1,0,5	306352297	0,2,6	355	150	0.580781	1	0.992,1.0,0.963	1.0,0.987,0.954	0.005
37775	Plekhj1	Plekhj1	chr7	+	8916402	8916469	8915912	8916162	8917463	8917554	37775	130134128	1,0,5	114136119	0,2,6	217	150	0.463384	1	0.989,1.0,0.947	1.0,0.979,0.932	0.008
37776	Plekhj1	Plekhj1	chr7	+	8917631	8917695	8917463	8917554	8917762	8918157	37776	182279225	5,6,10	221257230	7,6,9	214	150	0.957273	1	0.962,0.97,0.94	0.957,0.968,0.947	0
37777	Plekhj1	Plekhj1	chr7	+	8917631	8917695	8917463	8917554	8919908	8920491	37777	89131100	4,0,4	116127111	3,2,2	214	150	0.641762	1	0.94,1.0,0.946	0.964,0.978,0.975	-0.01
37778	Izumo4	Izumo4	chr7	-	9007939	9007954	9007275	9007592	9008207	9008225	37778	3,0,0	3,4,10	1,1,0	5,2,5	165	150	0.404676	1	0.476,0.0,0.0	0.154,0.312,0.0	0.003
37779	Mknk2	Mknk2	chr7	+	9044067	9044155	9040015	9040132	9044246	9044348	37779	279342321	0,0,0	361284284	2,0,0	238	150	1	1	1.0,1.0,1.0	0.991,1.0,1.0	0.003
37780	Mknk2	Mknk2	chr7	+	9046601	9046706	9046308	9046382	9046788	9046844	37780	383508422	0,0,0	442355368	0,1,0	255	150	1	1	1.0,1.0,1.0	1.0,0.995,1.0	0.002
37781	Rexo1	Rexo1	chr7	+	9164033	9165718	9154049	9154357	9166522	9166624	37781	130118281733	4,1,0	163411521261	2,0,3	1835	150	1	1	0.964,0.993,1.0	0.985,1.0,0.972	0
37782	Rexo1	Rexo1	chr7	+	9165859	9165984	9164033	9165718	9166522	9166624	37782	9,13,9	110176153	6,1,7	141131101	275	150	0.0331935	0.638487	0.043,0.039,0.031	0.023,0.004,0.036	0.017
37783	Rexo1	Rexo1	chr7	+	9169112	9169244	9168659	9168823	9169484	9169608	37783	213336277	0,2,0	262208235	0,0,0	282	150	1	1	1.0,0.989,1.0	1.0,1.0,1.0	-0.004
37784	Rexo1	Rexo1	chr7	+	9170918	9171032	9170605	9170743	9171600	9171711	37784	65116122	0,0,0	127100118	1,0,0	264	150	1	1	1.0,1.0,1.0	0.986,1.0,1.0	0.005
37785	Rexo1	Rexo1	chr7	+	9171332	9171406	9170918	9171032	9171600	9171711	37785	138193173	0,0,4	170151150	0,0,0	224	150	1	1	1.0,1.0,0.967	1.0,1.0,1.0	-0.011
37786	Atp8b3	Atp8b3	chr7	+	9187481	9187646	9186103	9186216	9187727	9187839	37786	3,3,1	1,2,0	4,2,2	0,0,0	315	150	0.441044	1	0.588,0.417,1.0	1.0,1.0,1.0	-0.332
37787	Atp8b3	Atp8b3	chr7	+	9188892	9189259	9188663	9188763	9189346	9189570	37787	4,4,2	2,0,2	8,4,7	0,0,0	517	150	0.00141794	0.105718	0.367,1.0,0.225	1.0,1.0,1.0	-0.469
37791	Plk5	Plk5	chr7	-	9348078	9348189	9346776	9347167	9348267	9348371	37791	94160136	0,0,1	120141120	0,0,0	261	150	1	1	1.0,1.0,0.987	1.0,1.0,1.0	-0.004
37792	Plk5	Plk5	chr7	-	9349138	9349172	9348275	9348397	9349307	9349464	37792	5,0,2	58,84,73	5,4,4	78,73,69	184	150	0.132304	1	0.066,0.0,0.022	0.05,0.043,0.045	-0.017
37793	Plk5	Plk5	chr7	-	9349138	9349172	9348291	9348371	9349307	9349464	37793	0,0,6	10,19,7	4,1,2	10,7,10	184	150	0.424882	1	0.0,0.0,0.411	0.246,0.104,0.14	-0.026
37794	Plk5	Plk5	chr7	-	9349991	9350167	9349825	9349894	9350503	9350580	37794	29,37,37	0,0,1	37,39,41	0,0,0	326	150	1	1	1.0,1.0,0.945	1.0,1.0,1.0	-0.018
37795	Plk5	Plk5	chr7	-	9350094	9350167	9349759	9349894	9350503	9350580	37795	87,117,83	0,0,1	103,106,64	0,0,0	223	150	1	1	1.0,1.0,0.982	1.0,1.0,1.0	-0.006
37796	Plk5	Plk5	chr7	-	9353315	9353432	9352779	9352909	9353565	9353673	37796	49,84,64	7,10,4	89,64,54	13,7,6	267	150	0.575912	1	0.797,0.825,0.9	0.794,0.837,0.835	0.019
37797	Plk5	Plk5	chr7	-	9353810	9353871	9353565	9353673	9354984	9355187	37797	3,5,2	17,44,23	10,2,3	42,23,40	211	150	0.655573	1	0.111,0.075,0.058	0.145,0.058,0.051	-0.003
37798	Pcsk4	Pcsk4	chr7	+	9388709	9388836	9387986	9388111	9388964	9389589	37798	19,30,21	19,31,18	37,24,19	13,17,15	277	150	0.0769229	0.990223	0.351,0.344,0.387	0.606,0.433,0.407	-0.121
37799	Apc2	Apc2	chr7	-	9401665	9401880	9392335	9400082	9402446	9402563	37799	166189174	0,0,1	202,93,119	0,0,0	365	150	1	1	1.0,1.0,0.986	1.0,1.0,1.0	-0.005
37800	Apc2	Apc2	chr7	-	9405655	9405733	9405413	9405509	9405919	9406033	37800	124108101	0,0,0	100,53,97	0,2,0	228	150	1	1	1.0,1.0,1.0	1.0,0.946,1.0	0.018
37801	Col12a1	Col12a1	chr8	-	80554151	80554340	80553168	80553237	80555041	80555108	37801	78910181031	0,0,0	933690853	2,0,0	339	150	1	1	1.0,1.0,1.0	0.995,1.0,1.0	0.002
37802	Col12a1	Col12a1	chr8	-	80600516	80600646	80599176	80599313	80602486	80602629	37802	591562449	0,1,0	608302461	0,0,0	280	150	1	1	1.0,0.997,1.0	1.0,1.0,1.0	-0.001
37803	Midn	Midn	chr7	-	9551936	9552078	9551068	9551332	9554749	9554812	37803	469589574	0,0,2	523445383	0,0,0	292	150	1	1	1.0,1.0,0.993	1.0,1.0,1.0	-0.002
37804	Midn	Midn	chr7	-	9552274	9552592	9551936	9552078	9554749	9554812	37804	107014071238	0,2,3	1132892945	0,1,0	468	150	1	1	1.0,0.996,0.992	1.0,0.997,1.0	-0.003
37805	Midn	Midn	chr7	-	9552688	9552817	9552274	9552592	9554749	9554812	37805	213295261	235366290	229203199	276193245	279	150	0.835196	1	0.328,0.302,0.326	0.308,0.361,0.304	-0.006
37806	Midn	Midn	chr7	-	9554993	9555081	9554749	9554812	9555292	9556055	37806	294460439	0,0,0	346255388	2,0,0	238	150	1	1	1.0,1.0,1.0	0.991,1.0,1.0	0.003
37807	Midn	Midn	chr7	-	9554993	9555081	9554749	9554812	9556114	9556350	37807	538794717	3,18,5	634487631	12,12,6	238	150	0.289524	1	0.991,0.965,0.989	0.971,0.962,0.985	0.009
37808	Stk11	Stk11	chr7	-	9579704	9579837	9579500	9579637	9580275	9580365	37808	529732621	17,34,51	662576529	19,28,28	283	150	0.17204	1	0.943,0.919,0.866	0.949,0.916,0.909	-0.015
37809	Stk11	Stk11	chr7	-	9579704	9579837	9579500	9579637	9590203	9591310	37809	250336280	0,0,0	291253235	0,1,0	283	150	1	1	1.0,1.0,1.0	1.0,0.993,1.0	0.002
37810	Sbno2	Sbno2	chr7	+	9623076	9623150	9621164	9621337	9624771	9624883	37810	48,93,42	1,3,0	47,29,57	0,1,1	224	150	1	1	0.97,0.954,1.0	1.0,0.951,0.974	0
37811	Sbno2	Sbno2	chr7	+	9627377	9627546	9624771	9624883	9635446	9635608	37811	2,3,4	25,38,26	8,5,1	35,13,24	319	150	0.154833	1	0.036,0.036,0.067	0.097,0.153,0.019	-0.043
37812	Sbno2	Sbno2	chr7	+	9638674	9638771	9638368	9638452	9638944	9639099	37812	61,87,85	0,2,0	97,49,72	0,0,0	247	150	1	1	1.0,0.964,1.0	1.0,1.0,1.0	-0.012
37813	Arhgap45	Arhgap45	chr7	-	9678057	9678268	9677009	9677097	9678349	9678576	37813	460731594	0,1,0	538506566	0,0,0	361	150	1	1	1.0,0.997,1.0	1.0,1.0,1.0	-0.001
37814	Arhgap45	Arhgap45	chr7	-	9682619	9682808	9681844	9681982	9684963	9685044	37814	355503420	4,8,7	453361366	3,4,6	339	150	0.355406	1	0.975,0.965,0.964	0.985,0.976,0.964	-0.007
37815	Arhgap45	Arhgap45	chr7	-	9685131	9685242	9684963	9685044	9685426	9685491	37815	291353309	0,0,0	349234299	1,0,0	261	150	1	1	1.0,1.0,1.0	0.995,1.0,1.0	0.002
37816	Arhgap45	Arhgap45	chr7	-	9685813	9685880	9685583	9685721	9686082	9686155	37816	266303271	0,0,0	293158265	0,0,2	217	150	1	1	1.0,1.0,1.0	1.0,1.0,0.989	0.004
37817	Arhgap45	Arhgap45	chr7	-	9686241	9686326	9686082	9686155	9686418	9686562	37817	249315275	3,0,0	247166212	0,0,3	235	150	1	1	0.981,1.0,1.0	1.0,1.0,0.978	0.001
37818	Cnn2	Cnn2	chr7	-	9714666	9714783	9714422	9714569	9715290	9715428	37818	269335153491	0,1,6	303325512771	0,2,4	267	150	1	1	1.0,0.999,0.997	1.0,0.999,0.997	0
37821	Pot1b	Pot1b	chr9	-	9701722	9701799	9695684	9695747	9705127	9705297	37821	20,13,9	1,0,0	10,16,6	0,4,0	227	150	0.19027	1	0.93,1.0,1.0	1.0,0.726,1.0	0.068
37822	Pot1b	Pot1b	chr9	-	9709155	9709311	9705127	9705297	9711624	9711915	37822	20,19,16	0,0,0	10,7,13	0,1,0	306	150	1	1	1.0,1.0,1.0	1.0,0.774,1.0	0.075
37823	Pot1b	Pot1b	chr9	-	9715208	9715339	9711624	9711915	9715793	9715908	37823	11,9,13	4,2,0	31,6,25	0,0,0	281	150	0.000832969	0.0751395	0.595,0.706,1.0	1.0,1.0,1.0	-0.233
37825	Pot1b	Pot1b	chr9	-	9724712	9724778	9720654	9720701	9728483	9728622	37825	0,6,4	4,1,2	2,0,6	7,2,6	216	150	0.294743	1	0.0,0.806,0.581	0.166,0.0,0.41	0.27
37826	Wdr18	Wdr18	chr7	-	9747085	9747196	9742895	9743029	9747826	9748041	37826	393544429	2,3,0	483445367	0,0,0	261	150	1	1	0.991,0.99,1.0	1.0,1.0,1.0	-0.006
37827	Plppr3	Plppr3	chr7	+	9840482	9840540	9840152	9840348	9840622	9840796	37827	283404323	0,0,0	407328308	0,1,0	208	150	1	1	1.0,1.0,1.0	1.0,0.996,1.0	0.001
37828	Plppr3	Plppr3	chr7	+	9840622	9840796	9840482	9840540	9841023	9842434	37828	448667523	0,0,0	644512432	0,1,0	324	150	1	1	1.0,1.0,1.0	1.0,0.996,1.0	0.001
37830	Dlec1	Dlec1	chr8	+	118854670	118854810	118853228	118853387	118859961	118860115	37830	0,4,2	2,0,0	3,0,2	1,0,0	290	150	1	1	0.0,1.0,1.0	0.608,NA,1.0	-0.137
37832	Mier2	Mier2	chr7	+	10159804	10160000	10159248	10159490	10160737	10160807	37832	11,22,16	0,0,1	16,22,15	0,0,0	346	150	1	1	1.0,1.0,0.874	1.0,1.0,1.0	-0.042
37833	Mier2	Mier2	chr7	+	10159876	10160000	10159364	10159490	10160737	10160807	37833	77,89,85	0,0,1	67,70,62	0,0,0	274	150	1	1	1.0,1.0,0.979	1.0,1.0,1.0	-0.007
37834	Mier2	Mier2	chr7	+	10160300	10160389	10159804	10160000	10160737	10160807	37834	145192162	1,0,0	154132104	0,5,1	239	150	0.637963	1	0.989,1.0,1.0	1.0,0.943,0.985	0.02
37835	Mier2	Mier2	chr7	+	10166999	10167124	10164754	10164849	10167227	10167304	37835	254415289	6,3,0	272271252	2,2,2	275	150	0.731955	1	0.958,0.987,1.0	0.987,0.987,0.986	-0.005
37836	Plpp2	Plpp2	chr7	+	10178877	10179029	10175932	10176090	10179145	10179420	37836	457544512	1,10,13	585476495	5,14,15	302	150	0.207261	1	0.996,0.964,0.951	0.983,0.944,0.942	0.014
37837	Plpp2	Plpp2	chr7	+	10182680	10182738	10179145	10179420	10182926	10183103	37837	228384315	3,1,0	287285214	2,3,0	208	150	1	1	0.982,0.996,1.0	0.99,0.986,1.0	0.001
37838	Plpp2	Plpp2	chr7	+	10182680	10182738	10179145	10179420	10183232	10184031	37838	80,92,115	3,2,1	64,81,57	0,1,0	208	150	0.921285	1	0.951,0.971,0.988	1.0,0.983,1.0	-0.024
37839	Plpp2	Plpp2	chr7	+	10182926	10183103	10182680	10182738	10183232	10184031	37839	507729579	3,7,10	574525537	0,0,0	327	150	0.0131278	0.385492	0.987,0.979,0.964	1.0,1.0,1.0	-0.023
37840	Timp2	Timp2	chr10	-	103556030	103556131	103553464	103553573	103590354	103590611	37840	289383376	0,0,0	332266312	1,0,3	251	150	1	1	1.0,1.0,1.0	0.995,1.0,0.984	0.007
37848	Vwa8	Vwa8	chr15	+	54389787	54389903	54381644	54381722	54397022	54397129	37848	37,47,34	1,2,1	51,21,36	1,0,0	266	150	0.176671	1	0.954,0.93,0.95	0.966,1.0,1.0	-0.044
37849	Vwa8	Vwa8	chr15	+	54448470	54448590	54446267	54446403	54450770	54450976	37849	37,67,53	0,1,0	48,25,36	1,0,0	270	150	1	1	1.0,0.974,1.0	0.964,1.0,1.0	0.003
37850	Hnrnpa1	Hnrnpa1	chr7	+	134376613	134376760	134376240	134376357	134376931	134377142	37850	7704104368665	0,0,0	887675137737	0,0,2	297	150	1	1	1.0,1.0,1.0	1.0,1.0,0.999	0
37851	Hnrnpa1	Hnrnpa1	chr7	+	134377228	134377321	134376931	134377142	134377408	134377501	37851	711993369393	4,1,6	899076267546	1,4,3	243	150	1	1	0.999,1.0,0.999	1.0,0.999,0.999	0
37852	Hnrnpa1	Hnrnpa1	chr7	+	134377408	134377501	134377228	134377321	134377648	134377723	37852	550579447740	0,0,0	755763746521	0,7,0	243	150	1	1	1.0,1.0,1.0	1.0,0.998,1.0	0.001
37853	Hnrnpa1	Hnrnpa1	chr7	+	134377926	134378085	134377648	134377723	134378604	134378760	37853	132217622167	210233333519	188016181900	289623512923	309	150	0.173041	1	0.234,0.204,0.23	0.24,0.25,0.24	-0.021
37854	Hnrnpa1	Hnrnpa1	chr7	+	134381286	134381364	134378950	134379016	134381465	134381610	37854	403465529	0,0,0	485451509	0,0,2	228	150	1	1	1.0,1.0,1.0	1.0,1.0,0.994	0.002
37855	Brd4	Brd4	chr7	-	11219458	11219699	11216445	11219192	11219781	11219987	37855	586735653	0,4,5	681567510	0,0,0	391	150	0.928612	1	1.0,0.986,0.98	1.0,1.0,1.0	-0.011
37856	Brd4	Brd4	chr7	-	11233513	11233624	11224825	11224878	11234580	11234876	37856	403511416	0,1,0	486307357	0,0,0	261	150	1	1	1.0,0.997,1.0	1.0,1.0,1.0	-0.001
37857	Brd4	Brd4	chr7	-	11236438	11236648	11235397	11235597	11241152	11241281	37857	577698713	1,0,0	654455499	0,0,0	360	150	1	1	0.996,1.0,1.0	1.0,1.0,1.0	-0.001
37858	Brd4	Brd4	chr7	-	11245348	11245484	11242832	11243125	11246843	11246981	37858	426452520	0,0,0	527229421	2,2,0	286	150	1	1	1.0,1.0,1.0	0.993,0.984,1.0	0.008
37859	Brd4	Brd4	chr7	-	11246132	11246260	11245348	11245484	11246843	11246981	37859	8,7,10	198170225	18,3,8	208,96,163	278	150	0.213644	1	0.021,0.022,0.023	0.045,0.017,0.026	-0.007
37860	Brd4	Brd4	chr7	-	11246843	11246981	11242832	11243125	11250255	11250379	37860	183182185	0,0,0	220112133	0,1,0	288	150	1	1	1.0,1.0,1.0	1.0,0.983,1.0	0.006
37861	Brd4	Brd4	chr7	-	11250255	11250574	11246843	11246981	11295916	11296029	37861	704718750	1,0,6	768384625	0,2,2	469	150	1	1	0.996,1.0,0.976	1.0,0.984,0.99	-0.001
37862	Akap8	Akap8	chr7	-	11321111	11321242	11319000	11319096	11322180	11322274	37862	709906874	1,0,0	753613667	0,0,0	281	150	1	1	0.997,1.0,1.0	1.0,1.0,1.0	-0.001
37863	Akap8	Akap8	chr7	-	11322180	11322274	11321111	11321242	11322744	11322886	37863	691841800	0,0,2	704586625	2,0,0	244	150	1	1	1.0,1.0,0.996	0.995,1.0,1.0	0
37864	Akap8	Akap8	chr7	-	11327594	11328078	11327086	11327216	11329399	11329432	37864	7371126943	0,0,0	1010716889	0,0,2	634	150	1	1	1.0,1.0,1.0	1.0,1.0,0.991	0.003
37865	Akap8	Akap8	chr7	-	11328458	11328738	11327594	11328078	11329399	11329432	37865	619831767	3,7,6	765547682	5,4,0	430	150	0.190231	1	0.986,0.976,0.978	0.982,0.979,1.0	-0.007
37866	Akap8	Akap8	chr7	-	11329399	11329432	11327594	11328078	11330324	11330363	37866	40,56,53	10,14,8	47,36,69	13,6,11	183	150	0.77671	1	0.766,0.766,0.844	0.748,0.831,0.837	-0.013
37867	Akap8l	Akap8l	chr7	-	11345665	11345804	11344768	11344905	11346345	11346454	37867	46,69,52	86,138,88	44,29,53	99,115,80	289	150	0.217051	1	0.217,0.206,0.235	0.187,0.116,0.256	0.033
37868	Akap8l	Akap8l	chr7	-	11346869	11346929	11346321	11346454	11347324	11347388	37868	17,22,16	115,118,92	20,19,16	99,91,96	210	150	0.57407	1	0.096,0.118,0.11	0.126,0.13,0.106	-0.013
37869	Wiz	Wiz	chr7	-	11373140	11373530	11372018	11372570	11374462	11374966	37869	216269199	80,109,75	220189246	85,64,72	540	150	0.32529	1	0.429,0.407,0.424	0.418,0.451,0.487	-0.032
37870	Wiz	Wiz	chr7	-	11374462	11374966	11372018	11372570	11375901	11376072	37870	600863668	0,0,2	711548674	0,0,0	654	150	1	1	1.0,1.0,0.987	1.0,1.0,1.0	-0.004
37871	Wiz	Wiz	chr7	-	11374462	11374966	11372018	11372570	11377316	11378486	37871	509746572	4,0,0	572453567	3,3,0	654	150	0.661492	1	0.967,1.0,1.0	0.978,0.972,1.0	0.006
37872	Wiz	Wiz	chr7	-	11374462	11374966	11372018	11372570	11380608	11380932	37872	530757578	2,1,1	591464583	2,1,2	654	150	1	1	0.984,0.994,0.993	0.985,0.991,0.985	0.003
37873	Wiz	Wiz	chr7	-	11375901	11376072	11372018	11372570	11377316	11378486	37873	66,62,111	4,0,0	87,39,92	3,3,0	321	150	0.300738	1	0.885,1.0,1.0	0.931,0.859,1.0	0.032
37874	Wiz	Wiz	chr7	-	11375901	11376072	11372018	11372570	11380608	11380932	37874	27,32,37	2,1,1	46,16,55	2,1,2	321	150	0.720773	1	0.863,0.937,0.945	0.915,0.882,0.928	0.007
37875	Wiz	Wiz	chr7	-	11375901	11376072	11374462	11374966	11377316	11378486	37875	158183207	1,4,2	226134199	0,0,0	321	150	0.529362	1	0.987,0.955,0.98	1.0,1.0,1.0	-0.026
37876	Wiz	Wiz	chr7	-	11375901	11376072	11374462	11374966	11380608	11380932	37876	119153133	22,15,8	185111162	19,11,16	321	150	0.759668	1	0.717,0.827,0.886	0.82,0.825,0.826	-0.014
37877	Wiz	Wiz	chr7	-	11380608	11380932	11372018	11372570	11393376	11393639	37877	56,85,59	1,0,0	92,72,72	0,0,0	474	150	1	1	0.947,1.0,1.0	1.0,1.0,1.0	-0.018
37879	Wiz	Wiz	chr7	-	11384470	11384747	11382025	11384130	11386682	11386789	37879	29,30,22	0,1,0	34,13,15	0,0,0	427	150	1	1	1.0,0.913,1.0	1.0,1.0,1.0	-0.029
37880	Wiz	Wiz	chr7	-	11384470	11384747	11382025	11384130	11386710	11386783	37880	33,29,25	0,4,0	36,16,21	3,0,2	427	150	0.373697	1	1.0,0.718,1.0	0.808,1.0,0.787	0.041
37881	Wiz	Wiz	chr7	-	11386710	11386783	11380608	11380932	11393376	11393445	37881	3,2,3	13,29,12	6,0,3	21,18,14	223	150	0.795576	1	0.134,0.044,0.144	0.161,0.0,0.126	0.012
37882	Wiz	Wiz	chr7	-	11386710	11386783	11384470	11384747	11393376	11393445	37882	11,9,7	0,0,0	11,3,9	0,1,0	223	150	1	1	1.0,1.0,1.0	1.0,0.669,1.0	0.11
37883	Wiz	Wiz	chr7	-	11394286	11394450	11393376	11393639	11395105	11395278	37883	2,0,0	9,8,7	1,0,2	11,6,4	314	150	0.864768	1	0.096,0.0,0.0	0.042,0.0,0.193	-0.046
37884	Wiz	Wiz	chr7	-	11394286	11394450	11393376	11393662	11395105	11395278	37884	2,2,0	3,4,1	1,0,0	2,2,1	314	150	0.181596	1	0.242,0.193,0.0	0.193,0.0,0.0	0.081
37885	Wiz	Wiz	chr7	-	11394450	11394601	11393376	11393639	11395105	11395278	37885	8,12,27	9,8,7	20,8,9	11,6,4	301	150	0.970075	1	0.307,0.428,0.658	0.475,0.399,0.529	-0.003
37888	Sun2	Sun2	chr7	-	111278214	111278382	111277840	111277933	111278473	111278589	37888	526634562	0,0,0	605507542	1,0,0	318	150	1	1	1.0,1.0,1.0	0.997,1.0,1.0	0.001
37889	Sun2	Sun2	chr7	-	111278902	111278987	111278473	111278589	111279248	111279470	37889	337424486	0,0,0	397388351	1,1,0	235	150	1	1	1.0,1.0,1.0	0.996,0.996,1.0	0.003
37890	Sun2	Sun2	chr7	-	111280803	111280881	111280369	111280413	111281402	111281657	37890	340407350	0,0,2	404307329	0,0,0	228	150	1	1	1.0,1.0,0.991	1.0,1.0,1.0	-0.003
37891	Sun2	Sun2	chr7	-	111287722	111287818	111287321	111287415	111288559	111288700	37891	301332273	0,0,0	300235267	3,0,0	246	150	1	1	1.0,1.0,1.0	0.984,1.0,1.0	0.005
37892	Cyp4f5	Cyp4f5	chr7	+	11544504	11544706	11544039	11544188	11547913	11548058	37892	39,30,45	0,0,1	26,24,35	0,0,0	352	150	1	1	1.0,1.0,0.95	1.0,1.0,1.0	-0.017
37893	Cyp4f5	Cyp4f5	chr7	+	11544507	11544706	11544048	11544188	11547913	11548058	37893	23,24,30	0,0,1	24,15,21	0,0,0	349	150	1	1	1.0,1.0,0.928	1.0,1.0,1.0	-0.024
37894	Cyp4f5	Cyp4f5	chr7	+	11547913	11548058	11544504	11544706	11550909	11550963	37894	29,23,31	1,3,7	22,15,20	1,4,5	295	150	0.618291	1	0.936,0.796,0.692	0.918,0.656,0.67	0.06
37895	Cyp4f5	Cyp4f5	chr7	+	11547913	11548058	11544504	11544706	11551048	11551176	37895	15,16,16	2,3,4	10,10,10	3,1,1	295	150	0.521621	1	0.792,0.731,0.67	0.629,0.836,0.836	-0.036
37896	Cyp4f5	Cyp4f5	chr7	+	11550909	11550963	11544567	11544706	11551048	11551176	37896	3,11,14	2,3,4	6,12,11	3,1,1	204	150	0.202881	1	0.524,0.729,0.72	0.595,0.898,0.89	-0.137
37898	Cyp4f5	Cyp4f5	chr7	+	11552345	11552467	11551048	11551176	11553095	11553372	37898	16,15,13	0,2,0	11,9,14	2,0,0	272	150	1	1	1.0,0.805,1.0	0.752,1.0,1.0	0.018
37901	Ldb3	Ldb3	chr16	-	9885929	9886115	9882723	9882869	9897629	9897666	37901	1,1,4	1,2,2	8,4,2	10,1,0	336	150	0.290573	1	0.309,0.182,0.472	0.263,0.641,1.0	-0.314
37905	LOC120093537	LOC120093537	chr7	+	12506211	12506332	12505398	12505524	12528291	12528418	37905	19,4,15	8,15,16	8,4,17	5,6,7	271	150	0.344164	1	0.568,0.129,0.342	0.47,0.27,0.573	-0.091
37906	LOC120093537	LOC120093537	chr7	+	12506211	12506374	12505398	12505524	12528291	12528418	37906	14,4,11	8,15,16	6,6,16	5,6,7	313	150	0.128781	1	0.456,0.113,0.248	0.365,0.324,0.523	-0.132
37908	RGD1311739	RGD1311739	chr3	-	118369821	118369964	118366525	118366664	118371751	118371868	37908	225346328	1,1,2	255249261	4,1,2	293	150	0.608938	1	0.991,0.994,0.988	0.97,0.992,0.985	0.009
37909	RGD1311739	RGD1311739	chr3	-	118372077	118372139	118371751	118371868	118374004	118377119	37909	2,10,6	23,14,13	10,7,3	16,30,24	212	150	0.672231	1	0.058,0.336,0.246	0.307,0.142,0.081	0.037
37910	RGD1311739	RGD1311739	chr3	-	118372077	118372139	118371751	118371868	118378731	118378834	37910	8,9,4	22,46,42	7,4,5	47,36,32	212	150	0.372668	1	0.205,0.122,0.063	0.095,0.073,0.1	0.041
37911	RGD1311739	RGD1311739	chr3	-	118372077	118372142	118371751	118371868	118374004	118374169	37911	0,8,2	23,14,13	5,6,3	16,30,24	215	150	0.900392	1	0.0,0.285,0.097	0.179,0.122,0.08	0
37912	RGD1311739	RGD1311739	chr3	-	118374004	118374169	118371751	118371868	118374391	118374824	37912	35,24,27	0,1,0	31,41,29	0,0,0	315	150	1	1	1.0,0.92,1.0	1.0,1.0,1.0	-0.027
37913	RGD1311739	RGD1311739	chr3	-	118374004	118374169	118371751	118371868	118378731	118378881	37913	46,32,39	22,46,42	41,46,35	47,36,32	315	150	0.935297	1	0.499,0.249,0.307	0.293,0.378,0.342	0.014
37914	RGD1311739	RGD1311739	chr3	-	118374004	118374527	118371751	118371868	118378731	118378857	37914	84,73,68	22,46,42	61,69,65	47,36,32	673	150	0.395812	1	0.46,0.261,0.265	0.224,0.299,0.312	0.05
37915	RGD1311739	RGD1311739	chr3	-	118374324	118374527	118374004	118374169	118378731	118378857	37915	8,17,17	13,8,13	13,8,15	10,5,9	353	150	0.583041	1	0.207,0.475,0.357	0.356,0.405,0.415	-0.046
37916	RGD1311739	RGD1311739	chr3	-	118378317	118378468	118371751	118371868	118378731	118378838	37916	1,1,1	22,46,42	3,1,7	47,36,32	301	150	0.0136856	0.394836	0.022,0.011,0.012	0.031,0.014,0.098	-0.033
37917	RGD1311739	RGD1311739	chr3	-	118378317	118378471	118371751	118371868	118378731	118378856	37917	1,1,3	22,46,42	3,1,7	47,36,32	304	150	0.0877857	1	0.022,0.011,0.034	0.031,0.014,0.097	-0.025
37918	LOC108348125	LOC108348125	chr7	-	12693061	12693139	12684497	12684624	12693327	12693512	37918	9,0,3	13,17,30	0,0,0	10,14,15	228	150	0.000111931	0.0216548	0.313,0.0,0.062	0.0,0.0,0.0	0.125
37920	Marchf2	Marchf2	chr7	-	14485621	14485638	14480604	14482394	14486934	14487144	37920	1,3,6	61,82,66	1,13,8	84,70,59	167	150	0.0276981	0.576856	0.015,0.032,0.075	0.011,0.143,0.109	-0.047
37921	Marchf2	Marchf2	chr7	-	14485621	14485638	14480604	14482444	14486934	14487144	37921	1,0,0	9,14,11	0,1,0	10,9,6	167	150	1	1	0.091,0.0,0.0	0.0,0.091,0.0	0
37922	Marchf2	Marchf2	chr7	-	14486934	14487144	14481759	14482394	14492784	14492980	37922	191291284	2,0,0	270232205	1,0,2	360	150	1	1	0.975,1.0,1.0	0.991,1.0,0.977	0.002
37923	Marchf2	Marchf2	chr7	-	14492784	14492980	14486934	14487144	14499604	14499832	37923	197293267	10,12,7	273226211	10,7,3	346	150	0.265987	1	0.895,0.914,0.943	0.922,0.933,0.968	-0.024
37924	Marchf2	Marchf2	chr7	-	14492784	14492980	14486934	14487144	14507664	14507691	37924	121194170	0,0,2	169143123	0,0,0	346	150	1	1	1.0,1.0,0.974	1.0,1.0,1.0	-0.009
37925	Marchf2	Marchf2	chr7	-	14499604	14499832	14486934	14487144	14507664	14507691	37925	160208211	0,0,2	192137138	0,0,0	378	150	1	1	1.0,1.0,0.977	1.0,1.0,1.0	-0.008
37926	Marchf2	Marchf2	chr7	-	14499604	14499832	14492784	14492980	14507664	14507691	37926	228295301	2,0,0	286213223	0,0,0	378	150	1	1	0.978,1.0,1.0	1.0,1.0,1.0	-0.007
37927	Gmps	Gmps	chr2	+	148454886	148455068	148451055	148451261	148456945	148457060	37927	801871871	0,4,2	960640735	1,0,3	332	150	1	1	1.0,0.99,0.995	0.998,1.0,0.991	-0.001
37928	Usp36	Usp36	chr10	-	103505991	103506122	103502793	103503345	103506766	103507432	37928	211247220	0,0,0	211143151	0,0,2	281	150	1	1	1.0,1.0,1.0	1.0,1.0,0.976	0.008
37929	Usp36	Usp36	chr10	-	103505991	103506156	103503087	103503345	103506766	103507432	37929	136170145	0,0,0	148,86,97	0,0,2	315	150	1	1	1.0,1.0,1.0	1.0,1.0,0.958	0.014
37930	Usp36	Usp36	chr10	-	103526419	103526568	103524573	103524835	103528587	103528732	37930	201254228	6,3,11	214137156	7,2,4	299	150	0.612041	1	0.944,0.977,0.912	0.939,0.972,0.951	-0.01
37931	Usp36	Usp36	chr10	-	103526419	103526601	103524573	103524835	103528587	103528877	37931	114157133	6,3,11	121,76,90	7,2,4	332	150	0.758766	1	0.896,0.959,0.845	0.886,0.945,0.91	-0.014
37933	RGD1565071	RGD1565071	chr7	-	15180282	15180614	15179316	15179470	15181318	15181459	37933	1,0,4	0,2,0	0,0,1	0,0,0	482	150	1	1	1.0,0.0,1.0	NA,NA,1.0	-0.333
37936	Kansl3	Kansl3	chr9	-	38579900	38579982	38579410	38579541	38580336	38580528	37936	110188135	0,1,0	114103134	0,0,0	232	150	1	1	1.0,0.992,1.0	1.0,1.0,1.0	-0.003
37937	Kansl3	Kansl3	chr9	-	38581840	38581918	38580336	38580528	38583173	38583531	37937	37,49,41	27,39,37	58,35,31	36,36,30	228	150	0.898211	1	0.474,0.453,0.422	0.515,0.39,0.405	0.013
37938	Kansl3	Kansl3	chr9	-	38588423	38588540	38588099	38588201	38589021	38589153	37938	126,145,96	0,0,0	158,81,141	0,0,1	267	150	1	1	1.0,1.0,1.0	1.0,1.0,0.988	0.004
37939	Kansl3	Kansl3	chr9	-	38593340	38593390	38592588	38592679	38602092	38602263	37939	7,7,2	67,73,67	7,7,1	70,56,66	200	150	0.756609	1	0.073,0.067,0.022	0.07,0.086,0.011	-0.002
37940	Kansl3	Kansl3	chr9	-	38602092	38602243	38592588	38592679	38604308	38604449	37940	86,97,89	2,0,0	94,69,96	0,0,1	301	150	1	1	0.955,1.0,1.0	1.0,1.0,0.98	-0.008
37941	Kansl3	Kansl3	chr9	-	38602092	38602263	38592588	38592679	38604308	38604598	37941	107126115	2,0,0	125,97,114	0,0,1	321	150	1	1	0.962,1.0,1.0	1.0,1.0,0.982	-0.007
37942	Nrbp1	Nrbp1	chr6	-	25123605	25123659	25123457	25123521	25123843	25123979	37942	230361311	4,17,7	321254272	5,1,6	204	150	0.013515	0.391645	0.977,0.94,0.97	0.979,0.995,0.971	-0.019
37943	Nrbp1	Nrbp1	chr6	-	25127947	25127971	25126880	25126964	25128442	25128537	37943	3,0,1	157220180	0,0,1	180131191	174	150	1	1	0.016,0.0,0.005	0.0,0.0,0.004	0.006
37949	Rtcb	Rtcb	chr7	+	17911719	17911787	17909314	17909393	17913787	17913887	37949	94712281251	0,0,0	1193999926	0,0,1	218	150	1	1	1.0,1.0,1.0	1.0,1.0,0.998	0.001
37950	Rtcb	Rtcb	chr7	+	17915626	17915783	17913787	17913887	17917927	17918084	37950	122417731486	0,0,3	158413491414	0,0,0	307	150	1	1	1.0,1.0,0.996	1.0,1.0,1.0	-0.001
37951	Prdm4	Prdm4	chr7	+	17966010	17966160	17963489	17964284	17967247	17967366	37951	116149111	0,0,2	153103146	0,0,0	300	150	1	1	1.0,1.0,0.965	1.0,1.0,1.0	-0.012
37952	Prdm4	Prdm4	chr7	+	17968783	17968869	17967226	17967366	17969940	17970068	37952	93,115,87	0,0,2	99,75,73	2,2,0	236	150	0.472339	1	1.0,1.0,0.965	0.969,0.96,1.0	0.012
37953	Pwp1	Pwp1	chr7	-	17986372	17986484	17985250	17985341	17987998	17988060	37953	380525473	0,3,4	451446471	5,1,1	262	150	1	1	1.0,0.99,0.985	0.981,0.996,0.996	0.001
37954	Gmppb	Gmppb	chr8	+	108738028	108738162	108737428	108737879	108738269	108738350	37954	39,43,37	2,0,0	46,31,53	0,0,0	284	150	1	1	0.911,1.0,1.0	1.0,1.0,1.0	-0.03
37955	Cry1	Cry1	chr7	+	18584078	18584177	18583777	18583980	18592303	18592375	37955	111147118	0,0,2	142117106	0,1,0	249	150	1	1	1.0,1.0,0.973	1.0,0.986,1.0	-0.004
37956	Cry1	Cry1	chr7	+	18592303	18592375	18584078	18584177	18592471	18592579	37956	100134121	0,0,0	130127111	2,0,0	222	150	1	1	1.0,1.0,1.0	0.978,1.0,1.0	0.007
37957	Polr3b	Polr3b	chr7	-	19049788	19049902	19046874	19047048	19054096	19054263	37957	362477427	0,5,1	389324339	0,0,0	264	150	1	1	1.0,0.982,0.996	1.0,1.0,1.0	-0.007
37958	Polr3b	Polr3b	chr7	-	19054728	19054832	19054096	19054263	19069383	19069526	37958	254319309	0,0,0	280224236	1,0,0	254	150	1	1	1.0,1.0,1.0	0.994,1.0,1.0	0.002
37959	Polr3b	Polr3b	chr7	-	19136799	19136832	19136542	19136599	19142378	19142450	37959	157117145	2,0,0	149107123	0,0,0	183	150	1	1	0.985,1.0,1.0	1.0,1.0,1.0	-0.005
37960	Gli1	Gli1	chr7	-	63168820	63168885	63165997	63166123	63169174	63169579	37960	1,2,1	0,0,4	0,0,1	3,0,1	215	150	1	1	1.0,1.0,0.149	0.0,NA,0.411	0.511
37961	Gli1	Gli1	chr7	-	63168820	63168937	63165997	63166123	63169174	63169579	37961	0,1,2	0,0,4	0,1,7	3,0,1	267	150	1	1	NA,1.0,0.219	0.0,1.0,0.797	0.01
37963	Rhpn1	Rhpn1	chr7	+	107395400	107395516	107391947	107392158	107396230	107396359	37963	107157115	4,0,0	113,108,98	0,1,0	266	150	0.917829	1	0.938,1.0,1.0	1.0,0.984,1.0	-0.015
37964	Rhpn1	Rhpn1	chr7	+	107399528	107399723	107399084	107399195	107400459	107400606	37964	112146112	1,0,2	107,96,114	1,0,0	345	150	1	1	0.98,1.0,0.961	0.979,1.0,1.0	-0.013
37965	Rhpn1	Rhpn1	chr7	+	107400231	107400308	107399528	107399723	107400459	107400606	37965	101144164	0,3,3	132,86,141	5,3,0	227	150	0.392951	1	1.0,0.969,0.973	0.946,0.95,1.0	0.015
37966	Appl2	Appl2	chr7	+	20158752	20158840	20155149	20155221	20161688	20161730	37966	132209137	0,0,0	144,83,162	0,0,1	238	150	1	1	1.0,1.0,1.0	1.0,1.0,0.99	0.003
37967	Appl2	Appl2	chr7	+	20174004	20174093	20173865	20173922	20176028	20176187	37967	180201212	0,0,1	224173182	1,0,3	239	150	1	1	1.0,1.0,0.993	0.993,1.0,0.974	0.009
37968	Appl2	Appl2	chr7	+	20181594	20181631	20178693	20178868	20181854	20181995	37968	139194147	0,2,0	158127118	1,0,0	187	150	1	1	1.0,0.987,1.0	0.992,1.0,1.0	-0.002
37969	Appl2	Appl2	chr7	+	20182784	20182832	20181854	20181995	20183730	20184754	37969	150180167	0,0,0	157129112	0,2,0	198	150	1	1	1.0,1.0,1.0	1.0,0.98,1.0	0.007
37970	Washc4	Washc4	chr7	-	20197917	20197984	20197065	20197152	20200340	20200449	37970	265313301	13,4,0	288203250	3,4,6	217	150	0.762343	1	0.934,0.982,1.0	0.985,0.972,0.966	-0.002
37971	Washc4	Washc4	chr7	-	20202324	20202459	20200340	20200449	20203338	20203443	37971	384439401	1,0,0	386277371	0,1,0	285	150	1	1	0.995,1.0,1.0	1.0,0.993,1.0	0.001
37972	Washc4	Washc4	chr7	-	20218935	20219062	20213040	20213166	20224675	20224803	37972	147176215	2,0,0	232153177	0,0,1	277	150	1	1	0.975,1.0,1.0	1.0,1.0,0.99	-0.005
37973	Washc4	Washc4	chr7	-	20223290	20223451	20218935	20219062	20224675	20224803	37973	384335320	2,2,0	352241268	14,0,2	311	150	0.00278627	0.156093	0.989,0.988,1.0	0.924,1.0,0.985	0.023
37974	Washc4	Washc4	chr7	-	20234426	20234492	20233764	20233810	20237242	20237382	37974	79,72,45	3,0,0	51,48,46	0,0,0	216	150	1	1	0.948,1.0,1.0	1.0,1.0,1.0	-0.017
37975	Washc4	Washc4	chr7	-	20234579	20234633	20234426	20234492	20237242	20237382	37975	246183192	2,0,0	206123216	0,0,0	204	150	1	1	0.989,1.0,1.0	1.0,1.0,1.0	-0.004
37976	Dhx58	Dhx58	chr10	-	85623099	85623290	85621616	85621713	85624092	85624254	37976	0,0,1	0,0,0	2,7,4	0,0,1	341	150	1	1	NA,NA,1.0	1.0,1.0,0.638	0.121
37979	Slc41a2	Slc41a2	chr7	+	20425620	20425767	20421290	20421435	20441235	20441383	37979	127124116	0,0,3	148,83,121	0,0,0	297	150	1	1	1.0,1.0,0.951	1.0,1.0,1.0	-0.016
37980	Tpd52l2	Tpd52l2	chr3	+	168603719	168603868	168600977	168601123	168609680	168609782	37980	313398369	2,2,0	356361347	4,2,2	299	150	0.671158	1	0.987,0.99,1.0	0.978,0.989,0.989	0.007
37981	Tpd52l2	Tpd52l2	chr3	+	168603719	168603868	168600977	168601123	168616538	168617200	37981	291352332	0,0,3	324325309	0,0,0	299	150	1	1	1.0,1.0,0.982	1.0,1.0,1.0	-0.006
37982	Tpd52l2	Tpd52l2	chr3	+	168604715	168604775	168603719	168603868	168609680	168609782	37982	306468389	22,46,37	389359344	33,36,38	210	150	0.600981	1	0.909,0.879,0.882	0.894,0.877,0.866	0.011
37983	Tpd52l2	Tpd52l2	chr3	+	168609680	168609782	168600977	168601123	168616538	168617200	37983	19,21,19	0,0,3	19,27,16	0,0,0	252	150	0.697784	1	1.0,1.0,0.79	1.0,1.0,1.0	-0.07
37984	Tpd52l2	Tpd52l2	chr3	+	168609680	168609782	168603719	168603868	168616538	168617200	37984	33,51,51	0,0,0	40,50,49	1,0,0	252	150	1	1	1.0,1.0,1.0	0.96,1.0,1.0	0.013
37985	Tpd52l2	Tpd52l2	chr3	+	168612184	168612211	168609680	168609782	168613285	168613330	37985	0,2,0	4,3,7	0,1,0	6,3,2	177	150	1	1	0.0,0.361,0.0	0.0,0.22,0.0	0.047
37986	Tpd52l2	Tpd52l2	chr3	+	168612184	168612211	168609680	168609782	168613288	168613330	37986	3,2,2	44,66,49	1,4,2	51,66,44	177	150	0.943061	1	0.055,0.025,0.033	0.016,0.049,0.037	0.004
37987	Tpd52l2	Tpd52l2	chr3	+	168613285	168613330	168609680	168609782	168614525	168614574	37987	26,20,25	218296261	27,25,18	290255200	195	150	0.922927	1	0.084,0.049,0.069	0.067,0.07,0.065	0
37988	Tpd52l2	Tpd52l2	chr3	+	168613288	168613330	168609680	168609782	168614525	168614574	37988	65,81,67	218296261	72,87,60	290255200	192	150	0.625027	1	0.189,0.176,0.167	0.162,0.21,0.19	-0.01
37989	Tpd52l2	Tpd52l2	chr3	+	168614525	168614574	168609680	168609782	168616538	168617200	37989	315452378	0,0,0	446372350	0,0,2	199	150	1	1	1.0,1.0,1.0	1.0,1.0,0.992	0.003
37990	Txnrd1	Txnrd1	chr7	-	20841576	20841684	20839694	20839790	20841765	20841922	37990	642843814	0,4,2	754577559	0,0,0	258	150	1	1	1.0,0.992,0.996	1.0,1.0,1.0	-0.004
37991	Txnrd1	Txnrd1	chr7	-	20842684	20842777	20842100	20842177	20844739	20844965	37991	724851871	1,0,0	705604633	0,0,0	243	150	1	1	0.998,1.0,1.0	1.0,1.0,1.0	-0.001
37992	Txnrd1	Txnrd1	chr7	-	20846827	20846943	20844739	20844965	20847460	20847603	37992	643741749	2,0,0	635530539	1,0,1	266	150	1	1	0.995,1.0,1.0	0.997,1.0,0.997	0
37993	Txnrd1	Txnrd1	chr7	-	20853008	20853131	20851600	20851673	20868223	20868332	37993	380468441	0,0,0	442321338	0,2,0	273	150	1	1	1.0,1.0,1.0	1.0,0.989,1.0	0.004
37994	Txnrd1	Txnrd1	chr7	-	20866991	20867099	20853008	20853131	20868223	20868316	37994	481518518	41,42,43	477362450	42,23,32	258	150	0.509376	1	0.872,0.878,0.875	0.868,0.901,0.891	-0.012
37995	Huwe1	Huwe1	chrX	+	20871593	20871699	20871277	20871391	20877226	20877374	37995	11,6,2	0,9,4	9,6,6	5,0,0	256	150	0.0861776	1	1.0,0.281,0.227	0.513,1.0,1.0	-0.335
37996	Huwe1	Huwe1	chrX	+	20871593	20871806	20871277	20871391	20877226	20877374	37996	7,18,10	0,9,4	18,8,10	5,0,0	363	150	0.100713	1	1.0,0.452,0.508	0.598,1.0,1.0	-0.213
37997	Huwe1	Huwe1	chrX	+	20874222	20874269	20873838	20874037	20874907	20875002	37997	8,18,11	8,13,14	21,2,16	10,3,3	197	150	0.121554	1	0.432,0.513,0.374	0.615,0.337,0.802	-0.145
37998	Huwe1	Huwe1	chrX	+	20874907	20875002	20873838	20874037	20876780	20876914	37998	16,15,16	2,2,3	10,4,7	3,0,0	245	150	0.115459	1	0.83,0.821,0.766	0.671,1.0,1.0	-0.085
37999	Huwe1	Huwe1	chrX	+	20874907	20875002	20873838	20874037	20876784	20876914	37999	10,21,18	6,4,4	18,3,10	6,2,0	245	150	0.561617	1	0.505,0.763,0.734	0.647,0.479,1.0	-0.041
38000	Huwe1	Huwe1	chrX	+	20874907	20875002	20873838	20874037	20877226	20877374	38000	10,15,19	75,78,77	10,4,5	78,16,33	245	150	0.309013	1	0.075,0.105,0.131	0.073,0.133,0.085	0.007
38001	Huwe1	Huwe1	chrX	+	20876780	20876914	20871791	20871806	20877226	20877374	38001	42,48,37	0,6,5	50,22,23	5,1,0	284	150	0.327971	1	1.0,0.809,0.796	0.841,0.921,1.0	-0.052
38002	Huwe1	Huwe1	chrX	+	20876780	20876914	20873838	20874037	20877226	20877374	38002	43,50,40	75,78,77	51,21,23	78,16,33	284	150	0.191669	1	0.232,0.253,0.215	0.257,0.409,0.269	-0.078
38003	Huwe1	Huwe1	chrX	+	20876780	20876914	20874907	20875002	20877226	20877374	38003	51,51,39	3,2,5	49,22,27	1,1,2	284	150	0.152945	1	0.9,0.931,0.805	0.963,0.921,0.877	-0.042
38004	Huwe1	Huwe1	chrX	+	20876784	20876914	20871593	20871699	20877226	20877374	38004	41,48,37	7,2,0	48,21,24	1,0,1	280	150	0.00455251	0.210704	0.758,0.928,1.0	0.963,1.0,0.928	-0.068
38005	Huwe1	Huwe1	chrX	+	20876784	20876914	20871791	20871806	20877226	20877374	38005	41,49,37	0,6,5	48,21,23	5,1,0	280	150	0.336036	1	1.0,0.814,0.799	0.837,0.918,1.0	-0.047
38006	Huwe1	Huwe1	chrX	+	20876784	20876914	20873838	20874037	20877226	20877374	38006	47,52,41	75,78,77	54,23,23	78,16,33	280	150	0.194319	1	0.251,0.263,0.222	0.271,0.435,0.272	-0.081
38007	Huwe1	Huwe1	chrX	+	20876784	20876914	20874907	20875002	20877226	20877374	38007	46,60,41	3,2,5	59,21,31	1,1,2	280	150	0.128581	1	0.891,0.941,0.815	0.969,0.918,0.893	-0.044
38008	Huwe1	Huwe1	chrX	+	20877226	20877374	20871575	20871699	20899229	20899298	38008	165159130	2,0,0	156,22,135	0,0,0	298	150	1	1	0.976,1.0,1.0	1.0,1.0,1.0	-0.008
38009	Huwe1	Huwe1	chrX	+	20877226	20877374	20871593	20871806	20899229	20899298	38009	158163135	1,0,0	160,23,134	0,0,0	298	150	1	1	0.988,1.0,1.0	1.0,1.0,1.0	-0.004
38010	Huwe1	Huwe1	chrX	+	20900234	20900342	20899229	20899298	20904032	20904131	38010	21,11,13	146158109	31,4,28	151,25,112	258	150	0.00207862	0.131372	0.077,0.039,0.065	0.107,0.085,0.127	-0.046
38011	Huwe1	Huwe1	chrX	+	20918793	20918862	20918667	20918715	20919419	20919519	38011	195230143	0,0,0	216,43,131	1,0,0	219	150	1	1	1.0,1.0,1.0	0.993,1.0,1.0	0.002
38012	Huwe1	Huwe1	chrX	+	20926124	20926352	20924487	20924593	20926822	20926924	38012	239248210	96,105,91	213,77,189	90,32,78	378	150	0.979627	1	0.497,0.484,0.478	0.484,0.488,0.49	-0.001
38013	Huwe1	Huwe1	chrX	+	20957490	20957572	20957166	20957294	20958417	20958594	38013	280308256	1,0,0	327104264	0,0,0	232	150	1	1	0.995,1.0,1.0	1.0,1.0,1.0	-0.002
38014	Huwe1	Huwe1	chrX	+	20972812	20972961	20972308	20972481	20973672	20973748	38014	454506552	1,0,0	481218470	0,0,0	299	150	1	1	0.996,1.0,1.0	1.0,1.0,1.0	-0.001
38015	Huwe1	Huwe1	chrX	+	20974589	20974688	20973672	20973748	20975275	20975409	38015	469500538	19,24,15	498198428	16,12,27	249	150	0.260196	1	0.937,0.926,0.956	0.949,0.909,0.905	0.019
38016	Huwe1	Huwe1	chrX	+	20975275	20975409	20973672	20973748	20977055	20977284	38016	45,62,34	14,19,28	42,26,47	24,20,20	284	150	0.407397	1	0.629,0.633,0.391	0.48,0.407,0.554	0.071
38017	Huwe1	Huwe1	chrX	+	20975600	20975769	20975275	20975409	20977055	20977284	38017	643699712	0,0,1	723365612	0,0,0	319	150	1	1	1.0,1.0,0.997	1.0,1.0,1.0	-0.001
38018	Huwe1	Huwe1	chrX	+	20986518	20987065	20985652	20985755	20987726	20988333	38018	147516851614	0,0,0	15379801320	1,0,0	697	150	1	1	1.0,1.0,1.0	0.997,1.0,1.0	0.001
38019	Huwe1	Huwe1	chrX	+	20989273	20989392	20987726	20988333	20989492	20989649	38019	488688570	0,0,0	615391470	0,0,2	269	150	1	1	1.0,1.0,1.0	1.0,1.0,0.992	0.003
38020	Huwe1	Huwe1	chrX	+	20989492	20989649	20989273	20989392	20990346	20990479	38020	674933862	0,3,0	783549758	0,0,0	307	150	1	1	1.0,0.993,1.0	1.0,1.0,1.0	-0.002
38021	Nfyb	Nfyb	chr7	+	20972423	20972517	20967306	20967392	20974097	20974228	38021	317368342	0,1,0	378250295	0,0,0	244	150	1	1	1.0,0.996,1.0	1.0,1.0,1.0	-0.001
38022	Nfyb	Nfyb	chr7	+	20974097	20974228	20972423	20972517	20976635	20976833	38022	309388314	13,17,22	438290281	26,10,15	281	150	0.955438	1	0.927,0.924,0.884	0.9,0.939,0.909	-0.004
38023	Nfyb	Nfyb	chr7	+	20977823	20977905	20976635	20976833	20978541	20978621	38023	285448317	0,5,2	334316353	3,4,3	232	150	0.706568	1	1.0,0.983,0.99	0.986,0.981,0.987	0.006
38024	Hcfc2	Hcfc2	chr7	-	20992052	20992238	20991021	20991518	20994166	20994298	38024	220318245	4,3,4	300235245	2,8,6	336	150	0.297553	1	0.961,0.979,0.965	0.985,0.929,0.948	0.014
38025	Hcfc2	Hcfc2	chr7	-	20994166	20994298	20992052	20992238	20995900	20995974	38025	197240226	0,0,0	226202182	1,0,0	282	150	1	1	1.0,1.0,1.0	0.992,1.0,1.0	0.003
38026	Hcfc2	Hcfc2	chr7	-	21002513	21002566	20998996	20999177	21003061	21003229	38026	115149154	0,2,1	146143130	5,0,2	203	150	0.827865	1	1.0,0.982,0.991	0.956,1.0,0.98	0.012
38027	Hcfc2	Hcfc2	chr7	-	21003061	21003229	20999045	20999177	21007376	21007565	38027	117123135	0,1,0	131110102	0,0,0	318	150	1	1	1.0,0.983,1.0	1.0,1.0,1.0	-0.006
38028	Hcfc2	Hcfc2	chr7	-	21007372	21007565	21003061	21003229	21007678	21007785	38028	105137143	0,0,0	125117107	0,2,0	343	150	1	1	1.0,1.0,1.0	1.0,0.962,1.0	0.013
38029	Hcfc2	Hcfc2	chr7	-	21007376	21007565	21003061	21003229	21007678	21007785	38029	185224238	0,0,0	213195175	0,2,0	339	150	1	1	1.0,1.0,1.0	1.0,0.977,1.0	0.008
38030	Hcfc2	Hcfc2	chr7	-	21010408	21010617	21009594	21009679	21016360	21016521	38030	146170202	0,1,0	154137136	0,0,0	359	150	1	1	1.0,0.986,1.0	1.0,1.0,1.0	-0.005
38032	LOC362863	LOC362863	chr7	+	21145429	21145644	21141039	21141220	21151569	21151730	38032	2,2,5	2,0,0	2,6,0	0,0,0	365	150	1	1	0.291,1.0,1.0	1.0,1.0,NA	-0.236
38033	LOC362863	LOC362863	chr7	+	21169434	21169522	21168643	21168815	21171555	21171708	38033	4,5,16	0,1,0	5,3,6	1,0,0	238	150	1	1	1.0,0.759,1.0	0.759,1.0,1.0	0
38034	LOC362863	LOC362863	chr7	+	21169434	21169582	21168643	21168815	21171555	21171708	38034	10,16,30	0,1,0	11,10,11	1,0,0	298	150	1	1	1.0,0.89,1.0	0.847,1.0,1.0	0.014
38035	Nt5dc3	Nt5dc3	chr7	+	21218899	21218974	21211070	21211255	21219627	21219683	38035	164198150	0,0,0	206123154	1,1,0	225	150	1	1	1.0,1.0,1.0	0.993,0.988,1.0	0.006
38041	Pah	Pah	chr7	+	21967532	21967621	21943691	21943875	21977021	21977089	38041	0,0,4	0,2,0	2,1,0	0,1,0	239	150	1	1	NA,0.0,1.0	1.0,0.386,NA	-0.193
38042	Rbp1	Rbp1	chr8	+	99044854	99044956	99025768	99025947	99046493	99046740	38042	139154208	2,0,0	169172173	3,0,0	252	150	1	1	0.976,1.0,1.0	0.971,1.0,1.0	0.002
38044	Nup37	Nup37	chr7	+	22575832	22576051	22573703	22573842	22579657	22579782	38044	345495450	0,0,2	433390432	0,0,4	369	150	1	1	1.0,1.0,0.989	1.0,1.0,0.978	0.004
38045	Nup37	Nup37	chr7	+	22596071	22596162	22586697	22586792	22598499	22598681	38045	229253243	3,0,4	240273247	0,0,2	241	150	0.687824	1	0.979,1.0,0.974	1.0,1.0,0.987	-0.011
38046	Nup37	Nup37	chr7	+	22598997	22599048	22598499	22598681	22600616	22600710	38046	219235192	0,1,0	218220182	0,0,0	201	150	1	1	1.0,0.994,1.0	1.0,1.0,1.0	-0.002
38048	Nemp1	Nemp1	chr7	+	63518820	63518946	63514415	63514553	63523587	63523709	38048	0,1,2	41,48,73	0,0,0	67,30,34	276	150	1	1	0.0,0.011,0.015	0.0,0.0,0.0	0.009
38049	Nemp1	Nemp1	chr7	+	63523983	63524078	63523587	63523709	63524593	63524813	38049	3,4,6	37,41,50	7,2,6	32,23,45	245	150	0.34948	1	0.047,0.056,0.068	0.118,0.051,0.075	-0.024
38050	LOC108350175	LOC108350175	chr2	-	84478320	84478416	84464231	84464358	84479046	84479170	38050	7,8,10	2,0,1	14,15,1	0,0,0	246	150	0.70858	1	0.681,1.0,0.859	1.0,1.0,1.0	-0.153
38051	Gnptab	Gnptab	chr7	+	22822205	22822291	22800501	22800864	22831681	22831801	38051	163122130	0,2,1	151,56,77	2,2,2	236	150	0.585713	1	1.0,0.975,0.988	0.98,0.947,0.961	0.025
38052	Gnptab	Gnptab	chr7	+	22851022	22852041	22850471	22850675	22853450	22853650	38052	814856806	3,0,0	936678673	2,1,2	1169	150	0.693804	1	0.972,1.0,1.0	0.984,0.989,0.977	0.007
38053	Gnptab	Gnptab	chr7	+	22851110	22852041	22850536	22850675	22853450	22853650	38053	665718680	3,0,0	778562556	2,1,2	1081	150	0.57943	1	0.969,1.0,1.0	0.982,0.987,0.975	0.008
38054	Gnptab	Gnptab	chr7	+	22858665	22858833	22857081	22857180	22863142	22863233	38054	259297268	4,0,0	303223245	2,2,3	318	150	0.616357	1	0.968,1.0,1.0	0.986,0.981,0.975	0.009
38055	Prep	Prep	chr20	+	48622050	48622154	48617444	48617642	48643354	48643491	38055	367495394	0,0,1	480321355	0,0,0	254	150	1	1	1.0,1.0,0.996	1.0,1.0,1.0	-0.001
38056	Prep	Prep	chr20	+	48648548	48648680	48645830	48645925	48650235	48650392	38056	397560476	0,5,0	479475408	2,0,0	282	150	1	1	1.0,0.983,1.0	0.992,1.0,1.0	-0.003
38062	Edaradd	Edaradd	chr17	-	85899281	85899340	85898211	85898251	85909961	85910612	38062	6,22,13	0,0,0	21,10,6	0,1,0	209	150	1	1	1.0,1.0,1.0	1.0,0.878,1.0	0.041
38065	Utp20	Utp20	chr7	-	23153575	23153743	23151500	23151671	23154171	23154270	38065	434570454	0,0,0	574380455	1,0,0	318	150	1	1	1.0,1.0,1.0	0.996,1.0,1.0	0.001
38066	Utp20	Utp20	chr7	-	23176064	23176273	23173043	23173187	23177965	23178132	38066	330377330	0,1,0	398226247	0,0,0	359	150	1	1	1.0,0.994,1.0	1.0,1.0,1.0	-0.002
38067	Utp20	Utp20	chr7	-	23182565	23182656	23181643	23181729	23185505	23185691	38067	199233235	0,1,0	288159165	0,0,0	241	150	1	1	1.0,0.993,1.0	1.0,1.0,1.0	-0.002
38069	Scyl2	Scyl2	chr7	-	24067548	24067668	24064403	24066743	24075148	24075241	38069	169219222	0,0,0	231174175	2,0,0	270	150	1	1	1.0,1.0,1.0	0.985,1.0,1.0	0.005
38070	Scyl2	Scyl2	chr7	-	24076871	24076972	24075370	24075437	24080210	24080329	38070	123163139	3,2,3	135114129	2,0,0	251	150	0.184396	1	0.961,0.98,0.965	0.976,1.0,1.0	-0.023
38072	Sin3a	Sin3a	chr8	+	57490519	57490627	57481538	57481560	57495659	57495880	38072	55,52,70	8,3,0	36,29,53	1,1,3	258	150	0.397092	1	0.8,0.91,1.0	0.954,0.944,0.911	-0.033
38073	Sin3a	Sin3a	chr8	+	57490519	57490627	57481689	57481713	57495659	57495880	38073	54,52,73	0,1,2	36,29,53	0,0,0	258	150	0.603741	1	1.0,0.968,0.955	1.0,1.0,1.0	-0.026
38074	Sin3a	Sin3a	chr8	+	57490519	57490627	57482877	57483774	57495659	57495880	38074	56,55,71	0,1,2	36,32,55	0,0,6	258	150	0.144293	1	1.0,0.97,0.954	1.0,1.0,0.842	0.027
38075	Sin3a	Sin3a	chr8	+	57490519	57490627	57485697	57485959	57495659	57495880	38075	73,85,94	20,27,14	57,52,77	26,15,19	258	150	0.261917	1	0.68,0.647,0.796	0.56,0.668,0.702	0.064
38076	Sin3a	Sin3a	chr8	+	57491017	57491100	57490519	57490627	57495659	57495880	38076	8,17,11	51,51,72	5,4,7	41,32,50	233	150	0.10411	1	0.092,0.177,0.09	0.073,0.074,0.083	0.043
38077	Slc25a3	Slc25a3	chr7	-	25613766	25613948	25613113	25613286	25614720	25614900	38077	509069675974	8,16,13	618756615877	12,15,11	332	150	1	1	0.997,0.995,0.995	0.996,0.994,0.996	0
38078	Slc25a3	Slc25a3	chr7	-	25617292	25617414	25614720	25614900	25617579	25617704	38078	244428092876	17,26,12	265823682753	18,17,12	272	150	0.617792	1	0.988,0.983,0.992	0.988,0.987,0.992	-0.001
38079	Slc25a3	Slc25a3	chr7	-	25617292	25617414	25614720	25614900	25618937	25619083	38079	406252624664	2,3,4	473443594465	0,1,2	272	150	1	1	0.999,0.999,0.998	1.0,1.0,0.999	-0.001
38080	Slc25a3	Slc25a3	chr7	-	25617579	25617704	25614720	25614900	25618937	25619083	38080	52,52,47	2,3,4	72,49,46	0,1,2	275	150	0.0106355	0.341107	0.934,0.904,0.865	1.0,0.964,0.926	-0.062
38081	Slc25a3	Slc25a3	chr7	-	25617579	25617704	25617292	25617414	25618937	25619083	38081	51,38,39	163824631796	61,49,47	208620131727	275	150	0.168785	1	0.017,0.008,0.012	0.016,0.013,0.015	-0.002
38082	Spcs2	Spcs2	chr1	-	154173178	154173262	154172522	154172683	154183033	154183152	38082	221227462855	0,0,0	262423102560	4,0,0	234	150	1	1	1.0,1.0,1.0	0.998,1.0,1.0	0.001
38083	Decr1	Decr1	chr5	-	29415202	29415275	29411890	29412037	29423249	29423397	38083	35,59,71	1,0,0	38,52,23	0,0,0	223	150	1	1	0.959,1.0,1.0	1.0,1.0,1.0	-0.014
38084	Decr1	Decr1	chr5	-	29416979	29417079	29415202	29415275	29423249	29423397	38084	133190137	0,8,0	146134137	1,1,0	250	150	0.24279	1	1.0,0.934,1.0	0.989,0.988,1.0	-0.014
38085	Decr1	Decr1	chr5	-	29424661	29424719	29424457	29424544	29426650	29426853	38085	95131126	0,1,0	111,110,99	1,0,0	208	150	1	1	1.0,0.99,1.0	0.988,1.0,1.0	0.001
38086	Nedd1	Nedd1	chr7	-	27268563	27268658	27264853	27264970	27274449	27274486	38086	28,35,40	1,0,1	24,28,16	0,2,0	245	150	1	1	0.945,1.0,0.961	1.0,0.896,1.0	0.003
38087	Nedd1	Nedd1	chr7	-	27271903	27272047	27268563	27268658	27274449	27274486	38087	67,64,99	2,0,0	79,71,77	0,0,0	294	150	1	1	0.945,1.0,1.0	1.0,1.0,1.0	-0.018
38088	Elk3	Elk3	chr7	-	27803874	27804083	27784664	27785462	27830669	27831086	38088	681866847	14,19,10	789597663	13,9,16	359	150	0.912718	1	0.953,0.95,0.973	0.962,0.965,0.945	0.001
38089	Lta4h	Lta4h	chr7	+	27987635	27987659	27986146	27986287	27988696	27988808	38089	42,69,46	0,0,0	71,56,46	0,0,1	174	150	1	1	1.0,1.0,1.0	1.0,1.0,0.975	0.008
38090	Lta4h	Lta4h	chr7	+	27988126	27988197	27987635	27987659	27988696	27988808	38090	423593500	1,0,0	546433509	0,0,0	221	150	1	1	0.997,1.0,1.0	1.0,1.0,1.0	-0.001
38091	Lta4h	Lta4h	chr7	+	27999029	27999112	27997506	27997602	27999742	27999847	38091	329485357	41,53,51	411394369	56,38,34	233	150	0.37211	1	0.838,0.855,0.818	0.825,0.87,0.875	-0.02
38098	Usp44	Usp44	chr7	+	28395182	28395256	28384363	28384444	28403392	28403501	38098	5,3,4	0,0,0	3,4,2	2,0,0	224	150	0.787158	1	1.0,1.0,1.0	0.501,1.0,1.0	0.166
38099	Usp44	Usp44	chr7	+	28396749	28398202	28395182	28395256	28403392	28403501	38099	198196167	3,2,0	247139175	0,1,0	1603	150	0.10447	1	0.861,0.902,1.0	1.0,0.929,1.0	-0.055
38100	Usp44	Usp44	chr7	+	28401391	28401587	28396692	28398202	28403392	28403501	38100	37,34,34	4,3,4	39,29,24	3,3,4	346	150	0.912851	1	0.8,0.831,0.787	0.849,0.807,0.722	0.013
38101	Usp44	Usp44	chr7	+	28403392	28403501	28396749	28398202	28408586	28408723	38101	16,24,9	0,1,0	21,19,22	0,0,1	259	150	1	1	1.0,0.933,1.0	1.0,1.0,0.927	0.002
38102	Usp44	Usp44	chr7	+	28408586	28408792	28396692	28398202	28409698	28409909	38102	32,39,32	0,1,0	30,30,34	0,0,0	356	150	1	1	1.0,0.943,1.0	1.0,1.0,1.0	-0.019
38103	Vezt	Vezt	chr7	-	28538305	28538513	28534244	28535225	28538937	28539038	38103	171201163	1,0,0	158147152	3,2,1	358	150	0.666766	1	0.986,1.0,1.0	0.957,0.969,0.985	0.025
38104	Pank4	Pank4	chr5	+	165532469	165532651	165531973	165532127	165533527	165533628	38104	82124102	0,0,1	121,96,95	1,0,0	332	150	1	1	1.0,1.0,0.979	0.982,1.0,1.0	-0.001
38105	Pank4	Pank4	chr5	+	165533179	165533261	165532469	165532651	165533527	165533628	38105	88,114,87	6,0,5	131,97,79	1,4,5	232	150	0.793708	1	0.905,1.0,0.918	0.988,0.94,0.911	-0.005
38106	Pank4	Pank4	chr5	+	165533527	165533628	165532469	165532651	165535741	165535897	38106	86,118,88	0,0,2	103,73,90	0,0,0	251	150	1	1	1.0,1.0,0.963	1.0,1.0,1.0	-0.012
38107	Pank4	Pank4	chr5	+	165537446	165537559	165535741	165535897	165537766	165537854	38107	160176167	0,0,0	183132161	2,0,0	263	150	1	1	1.0,1.0,1.0	0.981,1.0,1.0	0.006
38108	Pank4	Pank4	chr5	+	165537766	165537854	165535741	165535897	165538388	165538540	38108	37,56,45	0,6,4	45,38,51	5,2,2	238	150	0.742048	1	1.0,0.855,0.876	0.85,0.923,0.941	0.006
38109	Pank4	Pank4	chr5	+	165538180	165538274	165537766	165537854	165538388	165538489	38109	9,12,14	62,75,68	9,7,22	77,61,77	244	150	0.846239	1	0.082,0.09,0.112	0.067,0.066,0.149	0.001
38110	Fgd6	Fgd6	chr7	+	28692360	28692444	28691709	28691778	28694110	28694190	38110	18,15,10	1,0,0	18,8,17	0,0,0	234	150	1	1	0.92,1.0,1.0	1.0,1.0,1.0	-0.027
38111	Fgd6	Fgd6	chr7	+	28695590	28695694	28694110	28694190	28700406	28700509	38111	0,1,0	8,4,7	1,4,0	11,5,6	254	150	0.0777752	0.995532	0.0,0.129,0.0	0.051,0.321,0.0	-0.081
38112	Fgd6	Fgd6	chr7	+	28700406	28700509	28672914	28673002	28701230	28701367	38112	5,11,7	0,0,0	13,6,11	0,0,1	253	150	1	1	1.0,1.0,1.0	1.0,1.0,0.867	0.044
38113	Ndufa12	Ndufa12	chr7	+	28772274	28772357	28771329	28771437	28774767	28774855	38113	120316751750	4,0,0	152514931798	0,2,0	233	150	1	1	0.995,1.0,1.0	1.0,0.998,1.0	-0.001
38114	Ndufa12	Ndufa12	chr7	+	28774767	28774855	28772274	28772357	28798045	28798316	38114	156821921997	0,0,2	194819431965	0,0,0	238	150	1	1	1.0,1.0,0.998	1.0,1.0,1.0	-0.001
38115	Pde4b	Pde4b	chr5	+	117361484	117361584	117359556	117359721	117363340	117363495	38115	18,18,13	0,0,0	11,2,16	0,1,0	250	150	1	1	1.0,1.0,1.0	1.0,0.545,1.0	0.152
38116	Ube2n	Ube2n	chr7	+	30182932	30183073	30182500	30182747	30183643	30184373	38116	234430402508	20,18,36	287125682575	35,26,0	291	150	0.252658	1	0.984,0.989,0.973	0.977,0.981,1.0	-0.004
38117	Mdn1	Mdn1	chr5	+	47101677	47101816	47101467	47101602	47102317	47102456	38117	181162132	1,0,0	143,52,110	0,0,0	289	150	1	1	0.989,1.0,1.0	1.0,1.0,1.0	-0.004
38118	Mdn1	Mdn1	chr5	+	47112076	47112199	47111153	47111362	47113765	47113963	38118	199161184	0,0,2	189,52,208	0,0,0	273	150	1	1	1.0,1.0,0.981	1.0,1.0,1.0	-0.006
38119	Mdn1	Mdn1	chr5	+	47125376	47125597	47124711	47124923	47126850	47126964	38119	283249199	0,0,0	308,86,163	0,0,2	371	150	1	1	1.0,1.0,1.0	1.0,1.0,0.971	0.01
38120	Mdn1	Mdn1	chr5	+	47152594	47152689	47151908	47152004	47152932	47153054	38120	206198215	0,1,0	211,93,167	0,0,0	245	150	1	1	1.0,0.992,1.0	1.0,1.0,1.0	-0.003
38121	Mdn1	Mdn1	chr5	+	47153390	47153537	47152932	47153054	47154039	47154149	38121	257314339	0,2,2	317144245	0,0,0	297	150	1	1	1.0,0.988,0.988	1.0,1.0,1.0	-0.008
38122	Mdn1	Mdn1	chr5	+	47154039	47154149	47153390	47153537	47154697	47154771	38122	217325262	0,0,0	275141186	0,0,1	260	150	1	1	1.0,1.0,1.0	1.0,1.0,0.991	0.003
38123	Mdn1	Mdn1	chr5	+	47167245	47167383	47163571	47163733	47168822	47168961	38123	218253272	0,0,0	302192275	1,0,0	288	150	1	1	1.0,1.0,1.0	0.994,1.0,1.0	0.002
38124	Dync1h1	Dync1h1	chr6	+	129664516	129664690	129662789	129662994	129664769	129664889	38124	639780747	0,0,0	801487642	0,1,0	324	150	1	1	1.0,1.0,1.0	1.0,0.996,1.0	0.001
38129	Tirap	Tirap	chr8	-	33535533	33536175	33531723	33535065	33537826	33537984	38129	30,24,28	3,0,5	39,32,34	7,2,0	792	150	0.798805	1	0.654,1.0,0.515	0.513,0.752,1.0	-0.032
38130	Tirap	Tirap	chr8	-	33540223	33540395	33538345	33538479	33547325	33547429	38130	10,14,17	2,0,1	11,8,8	1,0,0	322	150	0.72853	1	0.7,1.0,0.888	0.837,1.0,1.0	-0.083
38131	Tirap	Tirap	chr8	-	33540223	33540424	33538345	33538479	33547325	33547429	38131	5,7,8	2,0,1	6,6,5	1,0,0	351	150	0.564452	1	0.517,1.0,0.774	0.719,1.0,1.0	-0.143
38132	Npat	Npat	chr8	+	53947511	53947552	53945750	53945823	53948132	53948357	38132	50,75,47	0,0,0	58,28,54	1,0,0	191	150	1	1	1.0,1.0,1.0	0.979,1.0,1.0	0.007
38133	Npat	Npat	chr8	+	53949480	53949568	53948132	53948357	53950844	53950929	38133	78,86,80	0,0,0	97,37,73	1,0,0	238	150	1	1	1.0,1.0,1.0	0.984,1.0,1.0	0.005
38137	Zcwpw2	Zcwpw2	chr8	-	117694668	117694708	117685975	117686073	117694969	117695037	38137	0,0,0	0,1,0	2,0,0	2,0,2	190	150	1	1	NA,0.0,NA	0.441,NA,0.0	-0.221
38140	Inpp4b	Inpp4b	chr19	-	26162495	26162575	26133005	26133117	26245485	26245602	38140	3,2,1	0,0,0	0,0,6	0,1,0	230	150	1	1	1.0,1.0,1.0	NA,0.0,1.0	0.5
38145	Hp1bp3	Hp1bp3	chr5	+	150441049	150441238	150436390	150436438	150441613	150441713	38145	152178174	1,8,6	179116157	4,4,8	339	150	0.838844	1	0.985,0.908,0.928	0.952,0.928,0.897	0.015
38146	Hp1bp3	Hp1bp3	chr5	+	150441049	150441243	150435786	150435909	150441613	150441713	38146	410413439	14,18,13	466324376	4,10,10	344	150	0.0283239	0.583827	0.927,0.909,0.936	0.981,0.934,0.943	-0.029
38147	Hp1bp3	Hp1bp3	chr5	+	150441049	150441243	150436255	150436438	150441613	150441713	38147	277353334	1,8,6	353228304	4,4,8	344	150	0.751844	1	0.992,0.951,0.96	0.975,0.961,0.943	0.008
38148	Hp1bp3	Hp1bp3	chr5	+	150442876	150443030	150441613	150441713	150445633	150445793	38148	500544586	0,1,2	531378523	0,0,0	304	150	1	1	1.0,0.996,0.993	1.0,1.0,1.0	-0.004
38149	Hp1bp3	Hp1bp3	chr5	+	150459217	150459329	150457667	150457827	150460629	150460746	38149	443624485	2,1,8	540438469	0,6,6	262	150	0.857251	1	0.992,0.997,0.972	1.0,0.977,0.978	0.002
38150	Scap	Scap	chr8	+	110324766	110324817	110306030	110306165	110328768	110328987	38150	20,4,5	45,52,64	18,7,20	55,32,63	201	150	0.0669586	0.919037	0.249,0.054,0.055	0.196,0.14,0.192	-0.057
38151	Scap	Scap	chr8	+	110338248	110338378	110328768	110328987	110348552	110348710	38151	182178163	14,2,2	187151158	10,6,4	280	150	0.674092	1	0.874,0.979,0.978	0.909,0.931,0.955	0.012
38152	Scap	Scap	chr8	+	110349325	110349546	110348552	110348710	110349728	110349834	38152	311355276	0,0,0	294219266	1,0,0	371	150	1	1	1.0,1.0,1.0	0.992,1.0,1.0	0.003
38153	Scap	Scap	chr8	+	110349728	110349834	110349325	110349546	110350311	110350484	38153	187237138	4,4,3	192147169	0,7,0	256	150	0.340321	1	0.965,0.972,0.964	1.0,0.925,1.0	-0.008
38154	Scap	Scap	chr8	+	110350806	110350933	110350311	110350484	110352768	110352881	38154	146169187	2,3,0	189128143	2,2,4	277	150	0.238962	1	0.975,0.968,1.0	0.981,0.972,0.951	0.013
38155	Scap	Scap	chr8	+	110352768	110352881	110350311	110350484	110353887	110353982	38155	97123126	0,0,0	123,92,118	2,2,0	263	150	0.622127	1	1.0,1.0,1.0	0.972,0.963,1.0	0.022
38156	Mettl25	Mettl25	chr7	-	41064709	41064784	41063996	41064068	41080045	41080139	38156	66,95,75	2,9,4	87,86,68	0,2,4	225	150	0.0222012	0.517954	0.957,0.876,0.926	1.0,0.966,0.919	-0.042
38157	Mettl25	Mettl25	chr7	-	41100693	41100723	41099634	41099708	41103533	41103628	38157	70,70,65	0,0,0	71,52,77	0,2,0	180	150	1	1	1.0,1.0,1.0	1.0,0.956,1.0	0.015
38158	Mettl25	Mettl25	chr7	-	41128760	41129348	41125556	41125704	41132821	41132928	38158	313449366	0,2,0	329305307	0,2,0	738	150	1	1	1.0,0.979,1.0	1.0,0.969,1.0	0.003
38159	Mettl25	Mettl25	chr7	-	41131994	41132063	41128760	41129348	41132470	41132686	38159	2,0,3	0,0,1	0,0,4	3,4,0	219	150	1	1	1.0,NA,0.673	0.0,0.0,1.0	0.503
38160	Mettl25	Mettl25	chr7	-	41131994	41132063	41128760	41129348	41132821	41132928	38160	2,1,2	42,55,50	0,2,4	54,56,47	219	150	0.765475	1	0.032,0.012,0.027	0.0,0.024,0.055	-0.003
38161	Mettl25	Mettl25	chr7	-	41132470	41132686	41128760	41129348	41132821	41132928	38161	4,6,3	42,55,50	9,8,1	54,56,47	366	150	0.520314	1	0.038,0.043,0.024	0.064,0.055,0.009	-0.008
38162	Mettl25	Mettl25	chr7	-	41132470	41132686	41131994	41132063	41132821	41132928	38162	4,6,3	0,1,0	6,4,1	0,2,0	366	150	0.709108	1	1.0,0.711,1.0	1.0,0.45,1.0	0.087
38163	Mettl25	Mettl25	chr7	-	41138927	41139020	41135589	41135754	41142746	41142880	38163	4,7,0	23,31,27	3,5,0	34,28,12	243	150	0.474202	1	0.097,0.122,0.0	0.052,0.099,0.0	0.023
38172	Arid2	Arid2	chr7	+	127448783	127448881	127447623	127447717	127500318	127500452	38172	135163162	0,1,0	176,62,142	0,0,0	248	150	1	1	1.0,0.99,1.0	1.0,1.0,1.0	-0.003
38173	Arid2	Arid2	chr7	+	127500318	127500452	127448783	127448881	127507435	127507654	38173	193175205	0,0,2	198,71,185	1,0,0	284	150	1	1	1.0,1.0,0.982	0.991,1.0,1.0	-0.003
38174	Arid2	Arid2	chr7	+	127552149	127552273	127550744	127550830	127552365	127552457	38174	168187176	0,0,0	171133170	0,0,1	274	150	1	1	1.0,1.0,1.0	1.0,1.0,0.989	0.004
38175	Arid2	Arid2	chr7	+	127552365	127552457	127552149	127552273	127562974	127565987	38175	168156151	0,3,0	167125144	1,0,0	242	150	1	1	1.0,0.97,1.0	0.99,1.0,1.0	-0.007
38176	E2f7	E2f7	chr7	+	46182604	46182674	46181935	46182121	46184244	46184370	38176	55,50,44	0,1,0	31,31,38	0,0,0	220	150	1	1	1.0,0.972,1.0	1.0,1.0,1.0	-0.009
38177	E2f7	E2f7	chr7	+	46184244	46184370	46182604	46182674	46186133	46186389	38177	38,33,29	0,0,2	17,23,14	0,0,0	276	150	1	1	1.0,1.0,0.887	1.0,1.0,1.0	-0.038
38178	E2f7	E2f7	chr7	+	46184244	46184725	46182604	46182674	46186133	46186389	38178	164169154	0,0,2	129,96,124	0,0,0	631	150	1	1	1.0,1.0,0.948	1.0,1.0,1.0	-0.017
38179	Cdc25b	Cdc25b	chr3	+	118409039	118409091	118408289	118408411	118411218	118411260	38179	162278197	0,3,0	209146182	3,1,4	202	150	0.930831	1	1.0,0.986,1.0	0.981,0.991,0.971	0.014
38180	Cdc25b	Cdc25b	chr3	+	118409039	118409091	118408289	118408411	118411426	118411463	38180	62,98,86	0,0,0	81,59,66	0,0,2	202	150	1	1	1.0,1.0,1.0	1.0,1.0,0.961	0.013
38181	Cdc25b	Cdc25b	chr3	+	118411218	118411260	118408303	118408411	118411426	118411463	38181	41,52,68	0,0,0	73,38,63	0,0,2	192	150	1	1	1.0,1.0,1.0	1.0,1.0,0.961	0.013
38182	Cdc25b	Cdc25b	chr3	+	118411218	118411260	118409039	118409091	118411426	118411463	38182	144232182	3,2,3	203124177	5,0,2	192	150	0.879503	1	0.974,0.989,0.979	0.969,1.0,0.986	-0.004
38183	Nap1l1	Nap1l1	chr7	+	46951884	46951956	46950947	46951076	46952624	46952764	38183	368645974191	1,0,0	433538713876	0,0,0	222	150	1	1	1.0,1.0,1.0	1.0,1.0,1.0	0
38184	Nap1l1	Nap1l1	chr7	+	46953345	46953365	46953078	46953224	46953955	46954078	38184	279137923141	4,11,8	341230912984	0,10,7	170	150	1	1	0.998,0.997,0.997	1.0,0.996,0.997	0
38185	Nap1l1	Nap1l1	chr7	+	46954551	46954581	46953955	46954078	46954806	46954902	38185	697870811	0,0,0	707694779	1,2,0	180	150	1	1	1.0,1.0,1.0	0.998,0.997,1.0	0.002
38186	Nap1l1	Nap1l1	chr7	+	46954551	46954581	46953955	46954078	46955082	46955133	38186	254433693057	20,26,40	301528472940	28,21,20	180	150	0.588583	1	0.991,0.991,0.985	0.989,0.991,0.992	-0.002
38187	Nap1l1	Nap1l1	chr7	+	46955082	46955133	46954551	46954581	46955798	46955864	38187	280736313756	0,0,0	336230703343	0,4,0	201	150	1	1	1.0,1.0,1.0	1.0,0.998,1.0	0.001
38188	Nap1l1	Nap1l1	chr7	+	46955798	46955864	46955082	46955133	46956462	46957853	38188	118715201681	0,0,0	137412941433	2,0,0	216	150	1	1	1.0,1.0,1.0	0.998,1.0,1.0	0.001
38189	Edc4	Edc4	chr19	+	33779958	33780042	33779758	33779868	33780123	33780219	38189	133156115	0,1,0	142116107	0,0,0	234	150	1	1	1.0,0.99,1.0	1.0,1.0,1.0	-0.003
38190	Krr1	Krr1	chr7	+	47478313	47478486	47475556	47475781	47479596	47479731	38190	479590554	0,0,0	501451448	0,3,0	323	150	1	1	1.0,1.0,1.0	1.0,0.986,1.0	0.005
38191	Krr1	Krr1	chr7	+	47481359	47481416	47480173	47480257	47482216	47482387	38191	235371318	2,2,2	273235234	2,3,2	207	150	1	1	0.988,0.993,0.991	0.99,0.983,0.988	0.004
38192	Krr1	Krr1	chr7	+	47485455	47485549	47485291	47485369	47486470	47486991	38192	384484460	0,0,0	424407376	0,2,0	244	150	1	1	1.0,1.0,1.0	1.0,0.992,1.0	0.003
38193	Bcar3	Bcar3	chr2	+	210561687	210561727	210532755	210533082	210614552	210614681	38193	117152135	0,1,0	163119128	0,0,0	190	150	1	1	1.0,0.992,1.0	1.0,1.0,1.0	-0.003
38197	Rab21	Rab21	chr7	-	50912898	50912962	50904049	50904790	50915635	50915743	38197	115,86,128	0,0,1	136,72,121	0,0,0	214	150	1	1	1.0,1.0,0.989	1.0,1.0,1.0	-0.004
38198	Rps6ka4	Rps6ka4	chr1	-	204022888	204023052	204021804	204022737	204023181	204023341	38198	215373262	18,3,8	315275240	0,2,6	314	150	0.000216874	0.032731	0.851,0.983,0.94	1.0,0.985,0.95	-0.054
38199	Rps6ka4	Rps6ka4	chr1	-	204027593	204027758	204024820	204024949	204029562	204029713	38199	246344305	0,3,0	324247248	0,0,0	315	150	1	1	1.0,0.982,1.0	1.0,1.0,1.0	-0.006
38200	Rps6ka4	Rps6ka4	chr1	-	204029562	204029713	204027593	204027758	204029815	204029919	38200	207335333	0,1,1	269256238	0,4,0	301	150	1	1	1.0,0.994,0.994	1.0,0.97,1.0	0.006
38201	Bud23	Bud23	chr12	+	21636464	21636515	21634978	21635075	21637225	21637311	38201	297470349	0,0,0	389383305	0,1,0	201	150	1	1	1.0,1.0,1.0	1.0,0.997,1.0	0.001
38202	Bud23	Bud23	chr12	+	21638079	21638138	21637774	21637820	21640123	21640213	38202	313526356	0,2,0	430429340	0,0,0	209	150	1	1	1.0,0.995,1.0	1.0,1.0,1.0	-0.002
38203	Cnot2	Cnot2	chr7	-	52143040	52143161	52142788	52142945	52144048	52144173	38203	350441372	0,0,0	388319370	0,0,1	271	150	1	1	1.0,1.0,1.0	1.0,1.0,0.995	0.002
38204	Cnot2	Cnot2	chr7	-	52144596	52144842	52144048	52144173	52145888	52145999	38204	7,2,3	182223186	1,0,2	199148167	396	150	1	1	0.014,0.003,0.006	0.002,0.0,0.005	0.005
38205	Cnot2	Cnot2	chr7	-	52148355	52148435	52145888	52146014	52161237	52161304	38205	106125102	1,12,8	90102110	2,5,7	230	150	0.327134	1	0.986,0.872,0.893	0.967,0.93,0.911	-0.019
38206	Cnot2	Cnot2	chr7	-	52150580	52150763	52148355	52148435	52151383	52151531	38206	294414365	3,1,6	379302353	6,5,0	333	150	0.759548	1	0.978,0.995,0.965	0.966,0.965,1.0	0.002
38207	Cnot2	Cnot2	chr7	-	52151383	52151531	52148355	52148435	52161237	52161304	38207	192186207	0,0,2	205163232	0,0,3	298	150	1	1	1.0,1.0,0.981	1.0,1.0,0.975	0.002
38208	Cnot2	Cnot2	chr7	-	52161237	52161304	52151383	52151531	52171104	52171227	38208	204221225	2,5,2	257190258	4,4,7	217	150	0.227377	1	0.986,0.968,0.987	0.978,0.97,0.962	0.01
38209	Cnot2	Cnot2	chr7	-	52161237	52161304	52151383	52151531	52191585	52191658	38209	95101113	3,0,0	119,92,112	0,0,1	217	150	1	1	0.956,1.0,1.0	1.0,1.0,0.987	-0.01
38210	Cnot2	Cnot2	chr7	-	52171104	52171227	52151383	52151531	52191585	52191658	38210	124125137	3,0,0	157,87,131	0,0,1	273	150	1	1	0.958,1.0,1.0	1.0,1.0,0.986	-0.009
38211	Cnot2	Cnot2	chr7	-	52171104	52171227	52161237	52161304	52179431	52179489	38211	144183177	2,0,0	172121200	0,0,0	273	150	1	1	0.975,1.0,1.0	1.0,1.0,1.0	-0.008
38212	Cnot2	Cnot2	chr7	-	52171104	52171227	52161237	52161304	52191585	52191658	38212	245255278	14,13,24	304189289	15,9,19	273	150	0.432829	1	0.906,0.915,0.864	0.918,0.92,0.893	-0.015
38213	Cnot2	Cnot2	chr7	-	52179431	52179489	52161237	52161304	52191585	52191658	38213	8,21,9	14,13,24	11,4,17	15,9,19	208	150	0.95431	1	0.292,0.538,0.213	0.346,0.243,0.392	0.021
38214	Cnot2	Cnot2	chr7	-	52179431	52179489	52171104	52171227	52191585	52191658	38214	31,59,36	129114133	31,20,41	159,87,119	208	150	0.152453	1	0.148,0.272,0.163	0.123,0.142,0.199	0.04
38215	Cnot2	Cnot2	chr7	-	52179431	52179654	52161237	52161304	52191585	52191658	38215	20,29,26	14,13,24	25,20,18	15,9,19	373	150	0.98299	1	0.365,0.473,0.303	0.401,0.472,0.276	-0.003
38216	Cnot2	Cnot2	chr7	-	52179431	52179654	52171104	52171227	52191585	52191658	38216	34,57,44	129114133	45,35,36	159,87,119	373	150	0.490286	1	0.096,0.167,0.117	0.102,0.139,0.108	0.01
38217	Cnot2	Cnot2	chr7	-	52179578	52179654	52179431	52179489	52191585	52191726	38217	6,13,11	22,36,23	5,7,7	18,8,29	226	150	0.834501	1	0.153,0.193,0.241	0.156,0.367,0.138	-0.025
38218	Cnot2	Cnot2	chr7	-	52179578	52179659	52179431	52179489	52191585	52191716	38218	2,2,0	22,36,23	3,1,1	18,8,29	231	150	0.386472	1	0.056,0.035,0.0	0.098,0.075,0.022	-0.035
38219	Cnot2	Cnot2	chr7	-	52191585	52191658	52171104	52171227	52221572	52222325	38219	90,67,102	1,0,0	114,58,82	0,0,1	223	150	1	1	0.984,1.0,1.0	1.0,1.0,0.982	0.001
38220	Cnot2	Cnot2	chr7	-	52191585	52191728	52171104	52171227	52221572	52221608	38220	199205259	1,0,0	246151217	0,0,1	293	150	1	1	0.99,1.0,1.0	1.0,1.0,0.991	0
38222	Baz1b	Baz1b	chr12	-	21434197	21434301	21431984	21434011	21435257	21435388	38222	485605535	3,0,0	499479483	1,0,0	254	150	1	1	0.99,1.0,1.0	0.997,1.0,1.0	-0.002
38223	Baz1b	Baz1b	chr12	-	21454329	21454463	21451591	21451694	21455332	21455471	38223	578712653	0,1,0	632481599	0,0,0	284	150	1	1	1.0,0.997,1.0	1.0,1.0,1.0	-0.001
38224	Baz1b	Baz1b	chr12	-	21458967	21460666	21455332	21455471	21466513	21466711	38224	331338403878	0,5,0	356924343338	3,0,4	1849	150	1	1	1.0,0.984,1.0	0.99,1.0,0.985	0.003
38225	Baz1b	Baz1b	chr12	-	21467665	21467787	21466513	21466711	21471460	21471659	38225	470504446	1,1,0	497280425	2,1,0	272	150	1	1	0.996,0.996,1.0	0.993,0.994,1.0	0.002
38227	Ngrn	Ngrn	chr1	+	134214095	134214206	134213234	134213684	134218342	134219348	38227	332463457	2,0,0	391371477	1,0,0	261	150	1	1	0.99,1.0,1.0	0.996,1.0,1.0	-0.002
38228	Ngrn	Ngrn	chr1	+	134217935	134218096	134214095	134214206	134218342	134218484	38228	13,10,13	250356355	11,15,16	303267330	311	150	0.378358	1	0.024,0.013,0.017	0.017,0.026,0.023	-0.004
38229	Ngrn	Ngrn	chr1	+	134217935	134218106	134214095	134214206	134218342	134218482	38229	9,9,17	250356355	14,15,20	303267330	321	150	0.0865002	1	0.017,0.012,0.022	0.021,0.026,0.028	-0.008
38230	Ngrn	Ngrn	chr1	+	134217958	134218096	134214095	134214206	134218342	134218484	38230	9,6,13	250356355	8,9,8	303267330	288	150	0.861913	1	0.018,0.009,0.019	0.014,0.017,0.012	0.001
38231	Ngrn	Ngrn	chr1	+	134217958	134218106	134214095	134214206	134218342	134218482	38231	5,4,15	250356355	8,9,12	303267330	298	150	0.375071	1	0.01,0.006,0.021	0.013,0.017,0.018	-0.004
38233	Aqr	Aqr	chr3	-	100890271	100890409	100888314	100888386	100892367	100892577	38233	185236215	0,0,0	214183170	0,2,0	288	150	1	1	1.0,1.0,1.0	1.0,0.979,1.0	0.007
38234	Aqr	Aqr	chr3	-	100893589	100893725	100892367	100892577	100894899	100895009	38234	255310314	0,2,0	288262265	0,0,4	286	150	1	1	1.0,0.988,1.0	1.0,1.0,0.972	0.005
38235	Aqr	Aqr	chr3	-	100930724	100930865	100928497	100928566	100933704	100933825	38235	180177170	0,0,0	213127145	1,1,0	291	150	1	1	1.0,1.0,1.0	0.991,0.985,1.0	0.008
38236	Slc35e3	Slc35e3	chr7	-	53344520	53344679	53342651	53342734	53348640	53348751	38236	809920776	10,4,0	900609719	1,2,2	309	150	0.821951	1	0.975,0.991,1.0	0.998,0.993,0.994	-0.006
38237	Lig3	Lig3	chr10	+	67719942	67720496	67717795	67717933	67722733	67722877	38237	247349312	0,0,0	292162266	4,0,0	704	150	0.463106	1	1.0,1.0,1.0	0.94,1.0,1.0	0.02
38238	Lig3	Lig3	chr10	+	67727055	67727133	67726759	67726926	67727882	67728051	38238	63,117,95	1,0,1	77,73,76	2,1,0	228	150	1	1	0.976,1.0,0.984	0.962,0.98,1.0	0.006
38239	Lig3	Lig3	chr10	+	67737465	67737776	67737189	67737272	67738287	67738425	38239	1,2,0	99,88,106	2,1,0	105,71,84	461	150	1	1	0.003,0.007,0.0	0.006,0.005,0.0	0
38241	Cand1	Cand1	chr7	-	54684092	54684200	54681113	54681674	54685529	54685694	38241	718975778	0,0,2	762787734	0,0,1	258	150	1	1	1.0,1.0,0.996	1.0,1.0,0.998	-0.001
38242	Cand1	Cand1	chr7	-	54685529	54685694	54684092	54684200	54685773	54685943	38242	8551324973	0,0,2	989967873	0,0,0	315	150	1	1	1.0,1.0,0.996	1.0,1.0,1.0	-0.001
38243	Cand1	Cand1	chr7	-	54697052	54697207	54695324	54695448	54707917	54708061	38243	829951878	1,0,0	969558796	0,0,2	305	150	1	1	0.998,1.0,1.0	1.0,1.0,0.995	0.001
38248	Myrip	Myrip	chr8	+	120134455	120134533	120127813	120128097	120135678	120135815	38248	5,5,10	15,16,31	14,5,12	23,13,11	228	150	0.0539034	0.820501	0.18,0.171,0.175	0.286,0.202,0.418	-0.127
38249	Myrip	Myrip	chr8	+	120143435	120143582	120141291	120141372	120145011	120145165	38249	40,65,65	0,0,0	73,49,48	0,2,0	297	150	1	1	1.0,1.0,1.0	1.0,0.925,1.0	0.025
38250	Myrip	Myrip	chr8	+	120169423	120169618	120156977	120157217	120176207	120176369	38250	61,71,40	0,2,1	43,59,47	2,0,0	345	150	0.493825	1	1.0,0.939,0.946	0.903,1.0,1.0	-0.006
38251	Tmbim4	Tmbim4	chr7	+	55727171	55727277	55725746	55725855	55729967	55730001	38251	493674461	5,3,0	580611576	0,6,0	256	150	1	1	0.983,0.992,1.0	1.0,0.984,1.0	-0.003
38252	Tmbim4	Tmbim4	chr7	+	55732291	55732337	55731209	55731327	55732991	55733277	38252	356457434	2,3,5	360426414	2,6,3	196	150	1	1	0.993,0.991,0.985	0.993,0.982,0.991	0.001
38253	Nucks1	Nucks1	chr13	+	43356712	43356762	43345090	43345336	43359525	43359631	38253	487532584	0,0,3	538436584	0,0,0	200	150	1	1	1.0,1.0,0.993	1.0,1.0,1.0	-0.002
38254	Nucks1	Nucks1	chr13	+	43368060	43368210	43364896	43365049	43369223	43370229	38254	117616311463	2,1,1	135312911166	0,0,0	300	150	1	1	0.997,0.999,0.999	1.0,1.0,1.0	-0.002
38255	Nucks1	Nucks1	chr13	+	43368063	43368210	43364896	43365049	43369223	43374316	38255	80411651036	2,1,1	995896842	0,0,0	297	150	1	1	0.995,0.998,0.998	1.0,1.0,1.0	-0.003
38256	LOC102547506	LOC102547506	chr7	+	56137940	56138026	56128115	56128210	56140164	56140736	38256	12,9,9	0,0,0	11,15,8	0,0,2	236	150	1	1	1.0,1.0,1.0	1.0,1.0,0.718	0.094
38257	Msrb3	Msrb3	chr7	-	56336618	56336921	56313915	56314013	56352344	56352373	38257	4,2,2	128162126	2,2,0	137,96,139	453	150	1	1	0.01,0.004,0.005	0.005,0.007,0.0	0.002
38258	Msrb3	Msrb3	chr7	-	56352344	56352373	56313915	56314013	56425215	56425638	38258	26,33,29	1,0,0	35,29,43	0,0,0	179	150	1	1	0.956,1.0,1.0	1.0,1.0,1.0	-0.015
38259	Msrb3	Msrb3	chr7	-	56382147	56382225	56352344	56352373	56383867	56383976	38259	193213182	0,1,0	204129176	0,2,0	228	150	1	1	1.0,0.993,1.0	1.0,0.977,1.0	0.005
38260	Msrb3	Msrb3	chr7	-	56383456	56383551	56382147	56382225	56383867	56383976	38260	2,3,3	121113107	3,0,6	123,84,84	245	150	0.581747	1	0.01,0.016,0.017	0.015,0.0,0.042	-0.005
38261	Msrb3	Msrb3	chr7	-	56383867	56383976	56352344	56352373	56401982	56402108	38261	53,91,78	2,0,4	84,44,39	0,0,0	259	150	0.237805	1	0.939,1.0,0.919	1.0,1.0,1.0	-0.047
38262	Msrb3	Msrb3	chr7	-	56401982	56402108	56352344	56352373	56425215	56425638	38262	122139165	0,1,0	156113110	1,2,0	276	150	1	1	1.0,0.987,1.0	0.988,0.968,1.0	0.01
38263	Ncaph2	Ncaph2	chr7	+	120427040	120427129	120422974	120423131	120427490	120427592	38263	0,0,1	145178162	0,0,0	167121129	239	150	1	1	0.0,0.0,0.004	0.0,0.0,0.0	0.001
38264	Golga3	Golga3	chr12	-	46487394	46488041	46485952	46486064	46489428	46489541	38264	280304302	0,0,1	290200250	0,0,0	797	150	1	1	1.0,1.0,0.983	1.0,1.0,1.0	-0.006
38265	Gns	Gns	chr7	+	56898408	56898615	56895042	56895102	56900198	56900264	38265	558721676	0,0,0	690388629	0,0,2	357	150	1	1	1.0,1.0,1.0	1.0,1.0,0.992	0.003
38266	Gns	Gns	chr7	+	56912549	56912651	56906886	56906990	56916523	56916631	38266	568706560	2,0,0	690502589	0,0,3	252	150	1	1	0.994,1.0,1.0	1.0,1.0,0.992	0.001
38267	Gns	Gns	chr7	+	56916523	56916631	56912549	56912651	56917287	56917398	38267	582690579	0,0,0	692493572	1,0,0	258	150	1	1	1.0,1.0,1.0	0.998,1.0,1.0	0.001
38268	Tbk1	Tbk1	chr7	-	57094190	57094370	57091374	57091571	57096138	57096249	38268	201191164	0,0,0	236169167	2,0,0	330	150	1	1	1.0,1.0,1.0	0.982,1.0,1.0	0.006
38269	Xpot	Xpot	chr7	-	57131010	57131105	57130355	57130425	57131551	57131671	38269	741847754	1,0,0	871602687	0,0,0	245	150	1	1	0.998,1.0,1.0	1.0,1.0,1.0	-0.001
38270	Xpot	Xpot	chr7	-	57137351	57137588	57134595	57134634	57139329	57139498	38270	131513881205	0,0,0	139610341246	1,3,0	387	150	1	1	1.0,1.0,1.0	0.998,0.993,1.0	0.003
38271	Xpot	Xpot	chr7	-	57142432	57142502	57140751	57140997	57142953	57143010	38271	544622518	13,16,16	725430486	13,5,15	220	150	0.227141	1	0.966,0.964,0.957	0.974,0.983,0.957	-0.009
38272	Xpot	Xpot	chr7	-	57142953	57143010	57140778	57140997	57148357	57148491	38272	20,25,22	0,0,0	22,11,17	0,1,2	207	150	0.658221	1	1.0,1.0,1.0	1.0,0.889,0.86	0.084
38273	Xpot	Xpot	chr7	-	57144428	57144511	57142953	57143010	57148357	57148491	38273	495662596	14,25,12	740431522	19,9,16	233	150	0.616041	1	0.958,0.945,0.97	0.962,0.969,0.955	-0.004
38274	Xpot	Xpot	chr7	-	57148357	57148491	57144428	57144511	57151656	57151785	38274	637810769	1,0,0	867539718	1,0,0	284	150	1	1	0.997,1.0,1.0	0.998,1.0,1.0	0
38275	Srgap1	Srgap1	chr7	-	57368190	57368325	57356758	57356864	57370576	57370654	38275	29,23,32	0,0,0	37,12,12	0,1,0	285	150	1	1	1.0,1.0,1.0	1.0,0.863,1.0	0.046
38288	Ctdsp2	Ctdsp2	chr7	+	62820335	62820392	62819328	62819430	62821421	62821514	38288	347357339	0,2,0	407258287	0,1,0	207	150	1	1	1.0,0.992,1.0	1.0,0.995,1.0	-0.001
38289	Tsfm	Tsfm	chr7	-	62838777	62839021	62828996	62829737	62845680	62846061	38289	17,8,12	0,0,0	5,6,5	0,2,2	394	150	0.0203528	0.494337	1.0,1.0,1.0	1.0,0.533,0.488	0.326
38290	Tsfm	Tsfm	chr7	-	62847212	62847300	62845486	62846061	62850898	62851021	38290	374526522	2,1,0	490448458	0,0,0	238	150	1	1	0.992,0.997,1.0	1.0,1.0,1.0	-0.004
38291	Tsfm	Tsfm	chr7	-	62850898	62851021	62847212	62847300	62851865	62851994	38291	411612567	0,1,0	569499458	0,0,0	273	150	1	1	1.0,0.997,1.0	1.0,1.0,1.0	-0.001
38292	T2	T2	chr1	-	52325075	52325136	52324124	52324321	52328943	52329050	38292	17,29,13	0,0,0	17,8,9	0,0,1	211	150	1	1	1.0,1.0,1.0	1.0,1.0,0.865	0.045
38295	Slc26a10	Slc26a10	chr7	-	62997690	62997760	62997508	62997625	62997870	62997977	38295	17,16,18	2,3,1	16,19,6	0,2,0	220	150	0.016	0.434033	0.853,0.784,0.925	1.0,0.866,1.0	-0.101
38296	Slc26a10	Slc26a10	chr7	-	63000746	63000829	63000472	63000620	63001567	63001720	38296	11,25,20	1,0,0	31,15,17	0,0,0	233	150	1	1	0.876,1.0,1.0	1.0,1.0,1.0	-0.041
38297	Slc26a10	Slc26a10	chr7	-	63000769	63000829	63000472	63000620	63001567	63001720	38297	6,5,11	1,0,0	8,3,2	0,0,0	210	150	1	1	0.811,1.0,1.0	1.0,1.0,1.0	-0.063
38298	Dtx3	Dtx3	chr7	-	63014357	63014575	63013768	63014045	63016897	63016971	38298	252303295	0,0,0	300261303	0,3,0	368	150	1	1	1.0,1.0,1.0	1.0,0.973,1.0	0.009
38299	Pip4k2c	Pip4k2c	chr7	-	63022065	63022169	63020003	63021926	63022339	63022607	38299	121195180	2,1,0	166149188	1,2,1	254	150	1	1	0.973,0.991,1.0	0.99,0.978,0.991	0.002
38300	Pip4k2c	Pip4k2c	chr7	-	63034493	63034576	63032286	63032384	63034807	63034943	38300	3,4,1	97140110	0,0,1	108,90,104	233	150	0.700027	1	0.02,0.018,0.006	0.0,0.0,0.006	0.013
38301	Dctn2	Dctn2	chr7	+	63093134	63093203	63092060	63092296	63100558	63100655	38301	7381010880	6,2,4	861722798	7,3,3	219	150	1	1	0.988,0.997,0.993	0.988,0.994,0.995	0
38303	Dctn2	Dctn2	chr7	+	63095982	63095991	63093134	63093203	63100558	63100655	38303	0,0,0	381540416	0,1,0	436398390	159	150	1	1	0.0,0.0,0.0	0.0,0.002,0.0	-0.001
38304	Dctn2	Dctn2	chr7	+	63098149	63098155	63093134	63093203	63100558	63100655	38304	16,14,13	381540416	10,5,12	436398390	156	150	0.120126	1	0.039,0.024,0.029	0.022,0.012,0.029	0.01
38305	Dctn2	Dctn2	chr7	+	63098149	63098155	63095982	63095991	63100558	63100655	38305	11,8,7	0,0,0	8,4,6	0,1,0	156	150	1	1	1.0,1.0,1.0	1.0,0.794,1.0	0.069
38306	Dctn2	Dctn2	chr7	+	63098152	63098155	63093134	63093203	63100558	63100655	38306	5,4,3	381540416	3,2,0	436398390	153	150	1	1	0.013,0.007,0.007	0.007,0.005,0.0	0.005
38307	Dctn2	Dctn2	chr7	+	63100558	63100655	63093134	63093203	63100833	63100895	38307	91612581057	0,0,0	994910949	2,0,3	247	150	1	1	1.0,1.0,1.0	0.997,1.0,0.995	0.003
38308	Dctn2	Dctn2	chr7	+	63102468	63102629	63101992	63102091	63102786	63102934	38308	152121691944	0,0,0	187017201565	1,0,2	311	150	1	1	1.0,1.0,1.0	0.999,1.0,0.997	0.001
38309	Dctn2	Dctn2	chr7	+	63103908	63103980	63103736	63103814	63104178	63104281	38309	101515241319	0,0,0	114010781269	0,0,2	222	150	1	1	1.0,1.0,1.0	1.0,1.0,0.998	0.001
38310	Acbd5	Acbd5	chr17	+	85218762	85218795	85218412	85218527	85222577	85222712	38310	2,1,0	20,8,17	2,6,1	16,19,13	183	150	0.0216351	0.509886	0.076,0.093,0.0	0.093,0.206,0.059	-0.063
38311	Acbd5	Acbd5	chr17	+	85225493	85225685	85222577	85222712	85226359	85226466	38311	68,117,67	0,4,2	84,82,70	1,0,0	342	150	0.121008	1	1.0,0.928,0.936	0.974,1.0,1.0	-0.037
38312	Acbd5	Acbd5	chr17	+	85234958	85235161	85230411	85230679	85239031	85239073	38312	72,72,56	1,0,0	74,79,69	0,1,0	353	150	1	1	0.968,1.0,1.0	1.0,0.971,1.0	-0.001
38313	Acbd5	Acbd5	chr17	+	85234961	85235161	85230411	85230679	85239031	85239073	38313	52,65,59	1,0,0	68,56,63	0,1,0	350	150	1	1	0.957,1.0,1.0	1.0,0.96,1.0	-0.001
38314	Acbd5	Acbd5	chr17	+	85239418	85239528	85239005	85239073	85246254	85246301	38314	33,48,46	4,6,0	36,57,28	2,5,3	260	150	0.672636	1	0.826,0.822,1.0	0.912,0.868,0.843	0.008
38315	Klk6	Klk6	chr1	+	94279776	94279922	94278969	94279007	94280339	94280400	38315	13,24,7	0,4,0	7,6,7	0,0,0	296	150	0.52964	1	1.0,0.753,1.0	1.0,1.0,1.0	-0.082
38316	Wnk2	Wnk2	chr17	+	15504338	15505021	15503671	15503810	15546447	15546620	38316	46,50,52	0,2,1	53,11,42	0,0,0	833	150	0.70097	1	1.0,0.818,0.904	1.0,1.0,1.0	-0.093
38317	Wnk2	Wnk2	chr17	+	15578040	15578334	15574160	15574700	15578794	15578844	38317	4,12,5	0,10,13	6,3,11	3,5,3	444	150	0.893806	1	1.0,0.288,0.115	0.403,0.169,0.553	0.093
38318	Wnk2	Wnk2	chr17	+	15597086	15597257	15595872	15596087	15598068	15598167	38318	14,10,21	0,0,0	13,10,10	1,0,0	321	150	1	1	1.0,1.0,1.0	0.859,1.0,1.0	0.047
38319	Wnk2	Wnk2	chr17	+	15597086	15597257	15595872	15596087	15604377	15604422	38319	12,9,14	7,8,4	13,7,13	8,5,5	321	150	0.988909	1	0.445,0.345,0.621	0.432,0.395,0.549	0.012
38320	Wnk2	Wnk2	chr17	+	15597086	15597257	15595872	15596087	15605887	15606126	38320	9,9,12	4,1,0	12,7,9	3,1,1	321	150	0.742668	1	0.513,0.808,1.0	0.651,0.766,0.808	0.032
38321	Wnk2	Wnk2	chr17	+	15598068	15598167	15595872	15596087	15604377	15604422	38321	2,7,2	7,8,4	3,4,12	8,5,5	249	150	0.28985	1	0.147,0.345,0.231	0.184,0.325,0.591	-0.126
38322	Wnk2	Wnk2	chr17	+	15598068	15598167	15597086	15597257	15604377	15604422	38322	7,8,11	3,0,2	3,7,13	1,0,4	249	150	0.928334	1	0.584,1.0,0.768	0.644,1.0,0.662	0.015
38323	Wnk2	Wnk2	chr17	+	15604377	15604422	15595872	15596087	15605887	15606126	38323	8,14,7	4,1,0	10,8,11	3,1,1	195	150	0.716148	1	0.606,0.915,1.0	0.719,0.86,0.894	0.016
38325	Wnk2	Wnk2	chr17	+	15605887	15606126	15595872	15596087	15609565	15609677	38325	24,40,31	0,0,0	37,24,35	0,2,0	389	150	1	1	1.0,1.0,1.0	1.0,0.822,1.0	0.059
38326	R3hdm2	R3hdm2	chr7	+	63223904	63224007	63212549	63212716	63232345	63232413	38326	52,56,49	8,2,9	56,33,51	17,4,14	253	150	0.0387258	0.694088	0.794,0.943,0.763	0.661,0.83,0.684	0.108
38327	R3hdm2	R3hdm2	chr7	+	63242369	63242418	63232345	63232413	63288043	63288243	38327	5,3,10	33,36,30	0,0,3	38,16,24	199	150	0.000200833	0.0310601	0.103,0.059,0.201	0.0,0.0,0.086	0.092
38328	R3hdm2	R3hdm2	chr7	+	63260254	63260456	63232345	63232413	63266269	63266413	38328	1,4,0	8,13,12	2,2,2	9,4,13	352	150	0.493574	1	0.051,0.116,0.0	0.087,0.176,0.062	-0.053
38329	R3hdm2	R3hdm2	chr7	+	63260254	63260456	63232345	63232413	63288043	63288243	38329	3,4,0	33,36,30	2,4,0	38,16,24	352	150	0.943388	1	0.037,0.045,0.0	0.022,0.096,0.0	-0.012
38330	R3hdm2	R3hdm2	chr7	+	63260254	63260456	63259419	63259531	63266269	63266413	38330	1,2,0	0,0,0	2,3,2	0,0,1	352	150	1	1	1.0,1.0,NA	1.0,1.0,0.46	0.18
38331	R3hdm2	R3hdm2	chr7	+	63260254	63260456	63259419	63259531	63288043	63288243	38331	3,2,0	5,4,2	2,5,0	4,0,2	352	150	0.552838	1	0.204,0.176,0.0	0.176,1.0,0.0	-0.265
38332	R3hdm2	R3hdm2	chr7	+	63266269	63266413	63232345	63232413	63288043	63288243	38332	25,24,24	33,36,30	27,15,29	38,16,24	294	150	0.391408	1	0.279,0.254,0.29	0.266,0.324,0.381	-0.049
38333	R3hdm2	R3hdm2	chr7	+	63266269	63266413	63259419	63259531	63288043	63288243	38333	17,11,12	5,4,2	18,11,17	4,0,2	294	150	0.109483	1	0.634,0.584,0.754	0.697,1.0,0.813	-0.179
38334	R3hdm2	R3hdm2	chr7	+	63266269	63266413	63260254	63260456	63288043	63288243	38334	17,11,12	2,0,0	18,11,18	0,2,0	294	150	1	1	0.813,1.0,1.0	1.0,0.737,1.0	0.025
38335	R3hdm2	R3hdm2	chr7	+	63266303	63266413	63232345	63232413	63288043	63288243	38335	25,14,12	33,36,30	20,16,17	38,16,24	260	150	0.290776	1	0.304,0.183,0.188	0.233,0.366,0.29	-0.071
38336	R3hdm2	R3hdm2	chr7	+	63301336	63301396	63300599	63300678	63302085	63302226	38336	115157144	0,0,1	136102117	0,0,2	210	150	1	1	1.0,1.0,0.99	1.0,1.0,0.977	0.004
38337	R3hdm2	R3hdm2	chr7	+	63305435	63305585	63302724	63302833	63308397	63308429	38337	91,107,98	16,9,9	103,47,99	7,14,15	300	150	0.417532	1	0.74,0.856,0.845	0.88,0.627,0.767	0.056
38338	R3hdm2	R3hdm2	chr7	+	63305489	63305585	63302724	63302833	63308397	63308429	38338	137180158	16,9,9	169,87,146	7,14,15	246	150	0.395113	1	0.839,0.924,0.915	0.936,0.791,0.856	0.032
38339	R3hdm2	R3hdm2	chr7	+	63308542	63308596	63308397	63308429	63315005	63315238	38339	4,13,9	122127101	17,6,7	115,62,102	204	150	0.210729	1	0.024,0.07,0.061	0.098,0.066,0.048	-0.019
38340	R3hdm2	R3hdm2	chr7	+	63324051	63324153	63319612	63319791	63326234	63326477	38340	4,6,7	44,75,49	5,4,15	59,42,80	252	150	0.405358	1	0.051,0.045,0.078	0.048,0.054,0.1	-0.009
38341	R3hdm2	R3hdm2	chr7	+	63327802	63327957	63327210	63327374	63329941	63330042	38341	121200161	0,0,0	165134136	3,0,0	305	150	1	1	1.0,1.0,1.0	0.964,1.0,1.0	0.012
38342	R3hdm2	R3hdm2	chr7	+	63327802	63327957	63327210	63327374	63334774	63334944	38342	69104105	0,3,0	106,78,77	1,1,0	305	150	1	1	1.0,0.945,1.0	0.981,0.975,1.0	-0.004
38343	R3hdm2	R3hdm2	chr7	+	63329941	63330042	63327210	63327374	63334774	63334944	38343	57,79,87	0,3,0	59,37,86	1,1,0	251	150	1	1	1.0,0.94,1.0	0.972,0.957,1.0	0.004
38344	R3hdm2	R3hdm2	chr7	+	63329941	63330042	63327802	63327957	63334774	63334944	38344	110175145	1,0,2	116,93,146	1,0,3	251	150	0.884309	1	0.985,1.0,0.977	0.986,1.0,0.967	0.003
38345	R3hdm2	R3hdm2	chr7	+	63338693	63338778	63338270	63338368	63339558	63340560	38345	157208180	0,1,0	175213177	0,1,0	235	150	1	1	1.0,0.993,1.0	1.0,0.993,1.0	0
38347	Ndufa4l2	Ndufa4l2	chr7	+	63357295	63357384	63351020	63351119	63358110	63358171	38347	0,1,0	0,0,0	1,1,0	2,1,2	239	150	1	1	NA,1.0,NA	0.239,0.386,0.0	0.792
38348	Ndufa4l2	Ndufa4l2	chr7	+	63357295	63357384	63356782	63356941	63358110	63358171	38348	0,1,0	0,0,0	1,1,0	2,0,0	239	150	1	1	NA,1.0,NA	0.239,1.0,NA	0.381
38349	Shmt2	Shmt2	chr7	-	63360622	63360788	63360318	63360418	63360987	63361127	38349	218330232616	2,0,0	296125962873	5,4,4	316	150	1	1	0.998,1.0,1.0	0.996,0.997,0.997	0.003
38350	Shmt2	Shmt2	chr7	-	63362150	63362230	63361784	63361985	63362727	63362916	38350	132117141606	18,10,9	171616251560	8,11,4	230	150	0.60582	1	0.98,0.991,0.991	0.993,0.99,0.996	-0.006
38352	Stat6	Stat6	chr7	+	63489197	63489386	63488953	63489085	63490021	63490109	38352	250354308	0,1,1	339220260	0,0,0	339	150	1	1	1.0,0.994,0.993	1.0,1.0,1.0	-0.004
38353	Stat6	Stat6	chr7	+	63490021	63490109	63488953	63489085	63490240	63490363	38353	59,76,52	2,0,0	70,71,60	0,0,0	238	150	1	1	0.949,1.0,1.0	1.0,1.0,1.0	-0.017
38354	Nab2	Nab2	chr7	-	63500231	63500423	63497588	63499276	63500631	63500764	38354	521769651	166262242	723610570	239235184	342	150	0.969218	1	0.579,0.563,0.541	0.57,0.532,0.576	0.002
38355	Rictor	Rictor	chr2	+	55873138	55873219	55872945	55873012	55874961	55875062	38355	22,24,9	0,0,2	28,11,34	1,0,0	231	150	1	1	1.0,1.0,0.745	0.948,1.0,1.0	-0.068
38356	Rictor	Rictor	chr2	+	55889855	55889927	55888573	55889582	55891682	55891860	38356	1,5,0	16,20,8	2,0,2	8,13,14	222	150	0.59024	1	0.041,0.145,0.0	0.145,0.0,0.088	-0.016
38358	Xpo5	Xpo5	chr9	-	14743297	14743380	14742872	14742980	14743867	14743930	38358	454618518	1,3,0	609523537	0,2,0	233	150	1	1	0.997,0.993,1.0	1.0,0.994,1.0	-0.001
38359	Xpo5	Xpo5	chr9	-	14762535	14762666	14759903	14760059	14764127	14764256	38359	275369346	0,0,0	368275302	2,0,4	281	150	1	1	1.0,1.0,1.0	0.99,1.0,0.976	0.011
38360	Swt1	Swt1	chr13	-	63474268	63474375	63473870	63474012	63476390	63476529	38360	1,0,0	13,17,10	2,3,3	18,12,18	257	150	0.00343902	0.175653	0.043,0.0,0.0	0.061,0.127,0.089	-0.078
38361	Swt1	Swt1	chr13	-	63480799	63480945	63478467	63478631	63485276	63485370	38361	56,63,60	0,2,2	55,52,56	0,0,0	296	150	0.382541	1	1.0,0.941,0.938	1.0,1.0,1.0	-0.04
38362	Swt1	Swt1	chr13	-	63485276	63485370	63478467	63478631	63487083	63487272	38362	15,19,17	0,2,0	14,12,18	0,0,0	244	150	1	1	1.0,0.854,1.0	1.0,1.0,1.0	-0.049
38363	Swt1	Swt1	chr13	-	63487083	63487272	63485276	63485370	63488278	63488380	38363	66,74,52	2,0,0	53,42,63	0,2,0	339	150	1	1	0.936,1.0,1.0	1.0,0.903,1.0	0.011
38364	Cenpx	Cenpx	chr10	-	105992248	105992302	105991950	105992039	105992389	105992441	38364	199250202	5,2,4	213218205	0,2,2	204	150	0.202712	1	0.967,0.989,0.974	1.0,0.988,0.987	-0.015
38365	Rpl30	Rpl30	chr7	-	65649366	65649497	65648469	65648562	65650770	65650916	38365	671184259099	4,5,4	727266338224	1,0,8	281	150	1	1	0.999,0.999,0.999	1.0,1.0,0.998	0
38366	Cox6c	Cox6c	chr7	-	67137856	67137985	67129264	67129384	67140957	67141087	38366	232629773221	0,0,0	262525762985	0,1,0	279	150	1	1	1.0,1.0,1.0	1.0,0.999,1.0	0
38367	Cox6c	Cox6c	chr7	-	67140957	67141087	67137856	67137985	67141930	67142001	38367	209326472880	0,0,3	231122512771	0,0,0	280	150	1	1	1.0,1.0,0.998	1.0,1.0,1.0	-0.001
38373	Rnf19a	Rnf19a	chr7	-	67433390	67433505	67432733	67432895	67438646	67438809	38373	174182199	2,0,0	183106138	1,0,0	265	150	1	1	0.98,1.0,1.0	0.99,1.0,1.0	-0.003
38374	Polh	Polh	chr9	+	14781589	14781731	14778354	14778659	14782356	14782491	38374	99,105,57	0,0,1	82,62,89	0,1,0	292	150	1	1	1.0,1.0,0.967	1.0,0.97,1.0	-0.001
38375	Polh	Polh	chr9	+	14787197	14787412	14782356	14782491	14791270	14791440	38375	104142137	0,0,0	131,98,132	3,7,4	365	150	1.14584e-05	0.00530329	1.0,1.0,1.0	0.947,0.852,0.931	0.09
38376	Polh	Polh	chr9	+	14791270	14791440	14782356	14782491	14794354	14794458	38376	69,93,78	2,2,0	82,70,67	0,0,0	320	150	0.386142	1	0.942,0.956,1.0	1.0,1.0,1.0	-0.034
38377	Polh	Polh	chr9	+	14807339	14807509	14801322	14801388	14810513	14812141	38377	117141140	0,0,5	131,103,91	0,1,0	320	150	0.533214	1	1.0,1.0,0.929	1.0,0.98,1.0	-0.017
38378	Vrk3	Vrk3	chr1	+	95246048	95246110	95243343	95243479	95253386	95253536	38378	11,16,21	0,0,0	11,13,19	0,3,0	212	150	0.699824	1	1.0,1.0,1.0	1.0,0.754,1.0	0.082
38379	Vrk3	Vrk3	chr1	+	95249744	95249884	95246048	95246110	95253386	95253536	38379	264371299	3,0,8	299271277	5,0,8	290	150	0.525877	1	0.979,1.0,0.951	0.969,1.0,0.947	0.005
38380	Vrk3	Vrk3	chr1	+	95262324	95262417	95260185	95260291	95263540	95263673	38380	181252190	0,0,0	180196162	1,0,0	243	150	1	1	1.0,1.0,1.0	0.991,1.0,1.0	0.003
38381	Vrk3	Vrk3	chr1	+	95262324	95262417	95260185	95260291	95268226	95268285	38381	80,122,92	0,0,0	90,89,69	2,0,0	243	150	1	1	1.0,1.0,1.0	0.965,1.0,1.0	0.012
38382	Vrk3	Vrk3	chr1	+	95263540	95263673	95260185	95260291	95268226	95268285	38382	13,15,10	0,0,0	12,21,18	2,0,0	283	150	1	1	1.0,1.0,1.0	0.761,1.0,1.0	0.08
38383	Vrk3	Vrk3	chr1	+	95263540	95263673	95262324	95262417	95268226	95268285	38383	107136101	0,2,0	95122104	0,0,0	283	150	1	1	1.0,0.973,1.0	1.0,1.0,1.0	-0.009
38384	Vrk3	Vrk3	chr1	+	95264631	95264752	95263540	95263673	95268226	95268285	38384	198320244	2,0,0	292248262	0,0,0	271	150	1	1	0.982,1.0,1.0	1.0,1.0,1.0	-0.006
38385	Zfp706	Zfp706	chr7	-	68168460	68170643	68167498	68167806	68173859	68174042	38385	106814051253	2,0,0	113711151147	0,3,0	2333	150	1	1	0.972,1.0,1.0	1.0,0.96,1.0	0.004
38388	Rrm2b	Rrm2b	chr7	-	69093628	69093745	69091688	69091822	69100714	69100870	38388	38,43,44	2,2,1	57,33,42	0,0,4	267	150	0.673476	1	0.914,0.924,0.961	1.0,1.0,0.855	-0.019
38389	Rrm2b	Rrm2b	chr7	-	69100714	69100870	69093628	69093745	69108442	69108621	38389	71,48,66	1,3,0	66,46,44	0,2,1	306	150	0.634665	1	0.972,0.887,1.0	1.0,0.919,0.956	-0.005
38390	Ddb2	Ddb2	chr3	-	77185778	77185824	77185113	77185548	77185956	77186121	38390	7,10,11	0,2,0	3,3,14	0,0,0	196	150	1	1	1.0,0.793,1.0	1.0,1.0,1.0	-0.069
38392	Ddb2	Ddb2	chr3	-	77190253	77190396	77185956	77186121	77190639	77190817	38392	11,18,10	0,1,0	5,7,5	0,0,2	293	150	0.889376	1	1.0,0.902,1.0	1.0,1.0,0.561	0.114
38393	Ddb2	Ddb2	chr3	-	77190639	77190817	77185920	77186121	77190899	77190999	38393	10,15,2	2,0,0	9,3,20	0,0,6	328	150	0.0087327	0.303191	0.696,1.0,1.0	1.0,1.0,0.604	0.031
38394	Ddb2	Ddb2	chr3	-	77192300	77192446	77190899	77190999	77205244	77205436	38394	12,15,8	3,4,2	10,6,12	2,1,0	296	150	0.0169798	0.448506	0.67,0.655,0.67	0.717,0.753,1.0	-0.158
38395	Sec11a	Sec11a	chr1	-	134882250	134882308	134881447	134881975	134887996	134888116	38395	162221862068	0,0,2	181018311800	0,0,0	208	150	1	1	1.0,1.0,0.999	1.0,1.0,1.0	0
38396	Sec11a	Sec11a	chr1	-	134887996	134888116	134882250	134882308	134892790	134892940	38396	244833403156	2,0,0	283826922905	5,0,0	270	150	1	1	0.999,1.0,1.0	0.997,1.0,1.0	0.001
38397	Sec11a	Sec11a	chr1	-	134892790	134892940	134887996	134888116	134898651	134898761	38397	293739693914	2,0,0	334229793463	0,0,2	300	150	1	1	0.999,1.0,1.0	1.0,1.0,0.999	0
38398	Sec11a	Sec11a	chr1	-	134898651	134898761	134892790	134892940	134909289	134909427	38398	237430943054	3,1,3	258822912734	5,0,4	260	150	1	1	0.998,0.999,0.998	0.997,1.0,0.997	0
38399	Zfp260	Zfp260	chr1	+	85336915	85337033	85336566	85336704	85342238	85342442	38399	34,26,41	0,0,2	19,26,25	1,1,0	268	150	1	1	1.0,1.0,0.92	0.914,0.936,1.0	0.023
38401	Dock10	Dock10	chr9	-	81861979	81861985	81855752	81855899	81863519	81863633	38401	0,0,0	0,0,1	1,0,0	0,1,0	156	150	1	1	NA,NA,0.0	1.0,0.0,NA	-0.5
38402	Dock10	Dock10	chr9	-	81867912	81868011	81866070	81866177	81868312	81868370	38402	0,0,2	0,0,0	0,1,1	0,2,0	249	150	1	1	NA,NA,1.0	NA,0.231,1.0	0.384
38403	RGD1304567	RGD1304567	chr5	+	164517864	164517978	164515577	164515632	164518609	164519047	38403	289374341	4,6,9	318282295	3,1,8	264	150	0.280189	1	0.976,0.973,0.956	0.984,0.994,0.954	-0.009
38404	Atp6v1c1	Atp6v1c1	chr7	+	69854420	69854515	69853142	69853228	69855415	69855507	38404	505638618	1,0,0	611505513	0,0,0	245	150	1	1	0.997,1.0,1.0	1.0,1.0,1.0	-0.001
38405	Atp6v1c1	Atp6v1c1	chr7	+	69857139	69857238	69855415	69855507	69859066	69859135	38405	591749647	5,6,18	665616608	6,3,8	249	150	0.102144	1	0.986,0.987,0.956	0.985,0.992,0.979	-0.009
38406	Atp6v1c1	Atp6v1c1	chr7	+	69857139	69857238	69855415	69855507	69866741	69866834	38406	230287265	1,0,0	268257226	0,0,0	249	150	1	1	0.993,1.0,1.0	1.0,1.0,1.0	-0.002
38407	Atp6v1c1	Atp6v1c1	chr7	+	69859066	69859135	69855415	69855507	69866741	69866834	38407	205291227	1,0,0	222198220	0,0,0	219	150	1	1	0.993,1.0,1.0	1.0,1.0,1.0	-0.002
38408	Atp6v1c1	Atp6v1c1	chr7	+	69859066	69859135	69857139	69857238	69866741	69866834	38408	558746591	0,1,2	612553589	0,4,0	219	150	1	1	1.0,0.998,0.995	1.0,0.99,1.0	0.001
38418	LOC120093810	LOC120093810	chr7	-	72883381	72883496	72881593	72883047	72890799	72890971	38418	7,8,17	0,0,2	2,2,8	0,0,0	265	150	1	1	1.0,1.0,0.828	1.0,1.0,1.0	-0.057
38419	Emc2	Emc2	chr7	+	74593802	74593916	74587195	74587259	74596435	74596500	38419	241280303	0,0,2	272212297	6,0,4	264	150	0.317657	1	1.0,1.0,0.989	0.963,1.0,0.977	0.016
38423	Atxn2l	Atxn2l	chr1	-	181079026	181079186	181078292	181078769	181079335	181079579	38423	155226204	2,3,3	213192194	1,2,6	310	150	0.897904	1	0.974,0.973,0.971	0.99,0.979,0.94	0.003
38424	Atxn2l	Atxn2l	chr1	-	181079026	181079186	181078292	181078792	181079335	181079579	38424	267391324	3,3,6	346311294	0,1,0	310	150	0.102365	1	0.977,0.984,0.963	1.0,0.993,1.0	-0.023
38425	Atxn2l	Atxn2l	chr1	-	181080104	181080226	181079717	181079930	181080318	181080448	38425	138221711603	1,0,0	173714721647	0,0,0	272	150	1	1	0.999,1.0,1.0	1.0,1.0,1.0	0
38426	Atxn2l	Atxn2l	chr1	-	181080692	181080883	181080318	181080448	181080976	181081049	38426	151221701784	0,2,0	176515581717	0,0,0	341	150	1	1	1.0,0.998,1.0	1.0,1.0,1.0	-0.001
38427	Atxn2l	Atxn2l	chr1	-	181080692	181081049	181080318	181080448	181081148	181081295	38427	131717951536	5,0,0	150113041477	0,0,0	507	150	1	1	0.987,1.0,1.0	1.0,1.0,1.0	-0.004
38428	Atxn2l	Atxn2l	chr1	-	181080976	181081049	181080318	181080448	181081148	181081295	38428	403466447	5,0,0	414375415	0,0,0	223	150	1	1	0.982,1.0,1.0	1.0,1.0,1.0	-0.006
38429	Atxn2l	Atxn2l	chr1	-	181081148	181081295	181080318	181080448	181081752	181081822	38429	95810591050	2,0,0	949766961	0,0,0	297	150	1	1	0.996,1.0,1.0	1.0,1.0,1.0	-0.001
38430	Atxn2l	Atxn2l	chr1	-	181082379	181082450	181081919	181082215	181082676	181082748	38430	96012991274	0,0,0	12248371025	0,0,2	221	150	1	1	1.0,1.0,1.0	1.0,1.0,0.997	0.001
38431	Atxn2l	Atxn2l	chr1	-	181087114	181087265	181086520	181086645	181087497	181087569	38431	131516561636	0,0,2	15129481441	2,0,0	301	150	1	1	1.0,1.0,0.998	0.997,1.0,1.0	0
38439	Trps1	Trps1	chr7	-	82022164	82022197	81925926	81926049	82076688	82077292	38439	3,5,8	10,30,23	13,4,6	12,2,13	183	150	0.00852368	0.298517	0.197,0.12,0.222	0.47,0.621,0.274	-0.275
38440	Trps1	Trps1	chr7	-	82135040	82135062	82099712	82100641	82141186	82141354	38440	1,0,0	3,2,3	0,0,0	8,0,1	172	150	1	1	0.225,0.0,0.0	0.0,NA,0.0	0.075
38441	Ext1	Ext1	chr7	-	84398436	84398555	84396625	84396721	84400723	84400856	38441	102133142	0,0,2	128,90,122	0,0,0	269	150	1	1	1.0,1.0,0.975	1.0,1.0,1.0	-0.008
38442	Ext1	Ext1	chr7	-	84414508	84414616	84409966	84410086	84416306	84416400	38442	78122129	0,0,0	116,78,110	1,0,0	258	150	1	1	1.0,1.0,1.0	0.985,1.0,1.0	0.005
38443	Dscc1	Dscc1	chr7	-	86490898	86491037	86489740	86489793	86492087	86492178	38443	187307191	2,0,0	236235185	0,0,0	289	150	1	1	0.98,1.0,1.0	1.0,1.0,1.0	-0.007
38444	Dscc1	Dscc1	chr7	-	86490898	86491037	86489740	86489793	86497752	86498207	38444	87,151,90	1,6,0	119,125,87	0,0,0	289	150	0.140642	1	0.978,0.929,1.0	1.0,1.0,1.0	-0.031
38445	Dscc1	Dscc1	chr7	-	86495117	86495286	86489740	86489793	86497752	86498207	38445	131209217	1,6,0	181133180	0,0,0	319	150	0.553615	1	0.984,0.942,1.0	1.0,1.0,1.0	-0.025
38446	Deptor	Deptor	chr7	+	86562231	86562410	86514860	86515144	86564605	86564729	38446	472426378	2,0,1	506244330	0,0,0	329	150	1	1	0.991,1.0,0.994	1.0,1.0,1.0	-0.005
38447	Deptor	Deptor	chr7	+	86562231	86562410	86514860	86515144	86597360	86597539	38447	286246231	8,1,5	297159221	7,3,4	329	150	0.951278	1	0.942,0.991,0.955	0.951,0.96,0.962	0.005
38448	Deptor	Deptor	chr7	+	86564605	86564729	86514860	86515144	86597360	86597539	38448	138153134	8,1,5	162,64,95	7,3,4	274	150	0.587646	1	0.904,0.988,0.936	0.927,0.921,0.929	0.017
38449	Deptor	Deptor	chr7	+	86564605	86564729	86562231	86562410	86597360	86597539	38449	322334280	0,1,0	371149204	0,0,0	274	150	1	1	1.0,0.995,1.0	1.0,1.0,1.0	-0.002
38450	Deptor	Deptor	chr7	+	86623486	86623621	86621180	86621366	86626770	86626841	38450	400443367	0,0,0	400196310	3,0,0	285	150	1	1	1.0,1.0,1.0	0.986,1.0,1.0	0.005
38451	Deptor	Deptor	chr7	+	86626770	86626841	86623486	86623621	86628726	86628831	38451	248263228	0,0,0	243123185	1,0,1	221	150	1	1	1.0,1.0,1.0	0.994,1.0,0.992	0.005
38452	Deptor	Deptor	chr7	+	86628726	86628831	86626770	86626841	86663549	86668817	38452	284288304	0,0,0	291172256	0,0,2	255	150	1	1	1.0,1.0,1.0	1.0,1.0,0.987	0.004
38453	Mtbp	Mtbp	chr7	+	86978942	86979094	86978709	86978783	86980572	86980631	38453	118139118	0,0,0	116,89,111	2,0,0	302	150	1	1	1.0,1.0,1.0	0.966,1.0,1.0	0.011
38454	Mtbp	Mtbp	chr7	+	87038544	87038811	87034485	87034581	87040541	87040779	38454	241306322	3,2,0	275249246	0,1,0	417	150	0.9363	1	0.967,0.982,1.0	1.0,0.989,1.0	-0.013
38455	Asmtl	Asmtl	chr12	+	16316761	16316829	16315701	16315833	16317034	16317082	38455	16,27,12	35,52,43	22,19,15	63,42,27	218	150	0.915239	1	0.239,0.263,0.161	0.194,0.237,0.277	-0.015
38456	Asmtl	Asmtl	chr12	+	16316761	16316829	16315701	16315876	16317034	16317082	38456	31,31,20	11,17,9	30,28,17	7,7,10	218	150	0.322388	1	0.66,0.556,0.605	0.747,0.733,0.539	-0.066
38457	Asmtl	Asmtl	chr12	+	16316761	16316829	16315885	16316247	16317034	16317082	38457	16,33,17	19,18,22	21,14,19	28,20,28	218	150	0.159852	1	0.367,0.558,0.347	0.34,0.325,0.318	0.096
38458	Asmtl	Asmtl	chr12	+	16316761	16316938	16315735	16315833	16317034	16317082	38458	38,46,45	35,52,43	46,49,37	63,42,27	327	150	0.896683	1	0.332,0.289,0.324	0.251,0.349,0.386	-0.014
38459	Asmtl	Asmtl	chr12	+	16317253	16317318	16317034	16317082	16317562	16317671	38459	83,132,91	1,1,2	114,86,85	4,0,6	215	150	0.0337374	0.645236	0.983,0.989,0.969	0.952,1.0,0.908	0.027
38460	Asmtl	Asmtl	chr12	+	16317397	16317459	16317253	16317318	16317562	16317671	38460	93,95,145	18,31,29	100111100	29,17,30	212	150	0.879672	1	0.785,0.684,0.78	0.709,0.822,0.702	0.005
38461	PCOLCE2	PCOLCE2	chr8	+	96248455	96248539	96241787	96241942	96250142	96250310	38461	636850864	1,4,0	734717679	2,0,0	234	150	1	1	0.998,0.993,1.0	0.996,1.0,1.0	-0.002
38462	Derl1	Derl1	chr7	-	89417970	89418082	89404412	89406514	89426894	89427095	38462	166216205	0,2,2	208209167	0,0,0	262	150	1	1	1.0,0.984,0.983	1.0,1.0,1.0	-0.011
38463	Atad2	Atad2	chr7	-	89636601	89636730	89634122	89635494	89637238	89637372	38463	152199164	0,0,3	178189134	0,0,0	279	150	1	1	1.0,1.0,0.967	1.0,1.0,1.0	-0.011
38464	Atad2	Atad2	chr7	-	89637238	89637372	89634122	89635494	89638570	89638951	38464	144156157	0,1,5	164127142	0,0,0	284	150	0.646242	1	1.0,0.988,0.943	1.0,1.0,1.0	-0.023
38465	Atad2	Atad2	chr7	-	89642968	89643128	89639989	89640112	89645110	89645246	38465	156156143	0,1,0	155113130	0,0,0	310	150	1	1	1.0,0.987,1.0	1.0,1.0,1.0	-0.004
38466	Atad2	Atad2	chr7	-	89643914	89644111	89642968	89643128	89645110	89645246	38466	310297336	0,2,0	324229337	0,0,0	347	150	1	1	1.0,0.985,1.0	1.0,1.0,1.0	-0.005
38467	Atad2	Atad2	chr7	-	89648296	89648483	89647163	89647349	89649791	89649924	38467	225238179	0,0,0	221186214	2,0,0	337	150	1	1	1.0,1.0,1.0	0.98,1.0,1.0	0.007
38468	Atad2	Atad2	chr7	-	89651644	89651735	89650015	89650330	89652703	89652863	38468	205217182	0,0,2	189139146	0,0,0	241	150	1	1	1.0,1.0,0.983	1.0,1.0,1.0	-0.006
38469	Atad2	Atad2	chr7	-	89658342	89658517	89657354	89657443	89659681	89659797	38469	315309301	2,0,0	285178296	0,0,0	325	150	1	1	0.986,1.0,1.0	1.0,1.0,1.0	-0.005
38470	Atad2	Atad2	chr7	-	89659681	89659797	89658342	89658517	89660239	89660348	38470	170220182	2,0,0	220117174	0,0,0	266	150	1	1	0.98,1.0,1.0	1.0,1.0,1.0	-0.007
38471	Atad2	Atad2	chr7	-	89660239	89660348	89659681	89659797	89661412	89661520	38471	153163133	0,6,0	180102150	5,2,0	259	150	0.679924	1	1.0,0.94,1.0	0.954,0.967,1.0	0.006
38472	Atad2	Atad2	chr7	-	89665725	89665843	89661412	89661520	89666963	89667116	38472	299285273	1,2,0	284138232	0,0,0	268	150	1	1	0.994,0.988,1.0	1.0,1.0,1.0	-0.006
38474	Ntaq1	Ntaq1	chr7	+	89697246	89697325	89695745	89695796	89698594	89698733	38474	0,1,2	12,2,5	2,0,0	4,10,8	229	150	0.76639	1	0.0,0.247,0.208	0.247,0.0,0.0	0.069
38475	Ntaq1	Ntaq1	chr7	+	89698594	89698743	89695745	89695796	89699673	89699798	38475	20,18,16	5,0,0	10,18,17	4,1,1	299	150	0.430534	1	0.667,1.0,1.0	0.556,0.9,0.895	0.105
38478	Mtss1	Mtss1	chr7	-	90494649	90494844	90493288	90493462	90495638	90495758	38478	43,31,23	0,0,0	36,22,33	2,0,0	345	150	1	1	1.0,1.0,1.0	0.887,1.0,1.0	0.038
38479	Mtss1	Mtss1	chr7	-	90494649	90494844	90493288	90493462	90498741	90498952	38479	56,48,33	3,7,0	54,28,39	3,3,3	345	150	0.621855	1	0.89,0.749,1.0	0.887,0.802,0.85	0.033
38480	Mtss1	Mtss1	chr7	-	90495638	90495758	90493288	90493462	90498741	90498952	38480	0,1,1	3,7,0	6,0,1	3,3,3	270	150	0.0463096	0.762341	0.0,0.074,1.0	0.526,0.0,0.156	0.131
38481	Mtss1	Mtss1	chr7	-	90495638	90495758	90494649	90494844	90498741	90498952	38481	0,1,1	13,17,10	5,0,1	19,6,6	270	150	1	1	0.0,0.032,0.053	0.128,0.0,0.085	-0.043
38482	Mtss1	Mtss1	chr7	-	90512602	90512614	90503758	90503916	90516996	90517071	38482	0,0,0	24,19,18	3,0,0	23,8,20	162	150	0.885111	1	0.0,0.0,0.0	0.108,0.0,0.0	-0.036
38483	Mtss1	Mtss1	chr7	-	90600513	90600587	90521498	90521583	90627308	90627442	38483	6,9,9	0,0,0	7,8,3	0,1,0	224	150	1	1	1.0,1.0,1.0	1.0,0.843,1.0	0.052
38484	Mtss1	Mtss1	chr7	-	90603862	90603924	90600513	90600587	90627308	90627442	38484	33,28,25	0,1,0	27,18,30	0,0,0	212	150	1	1	1.0,0.952,1.0	1.0,1.0,1.0	-0.016
38485	LOC108351498	LOC108351498	chr7	+	91176253	91176454	91175945	91176076	91179603	91181619	38485	1,9,11	3,0,1	4,1,12	1,1,2	351	150	0.8867	1	0.125,1.0,0.825	0.631,0.299,0.719	0.1
38486	LOC108351498	LOC108351498	chr7	+	91176253	91176697	91175945	91176076	91179603	91181619	38486	1,8,12	3,0,1	7,2,11	1,1,2	594	150	0.939287	1	0.078,1.0,0.752	0.639,0.336,0.581	0.091
38487	Snrpe	Snrpe	chr13	-	45053562	45053641	45050985	45051167	45055892	45055955	38487	168622642077	1,0,0	197019361986	3,2,0	229	150	1	1	0.999,1.0,1.0	0.998,0.998,1.0	0.001
38488	Snrpe	Snrpe	chr13	-	45055892	45055955	45053562	45053641	45056704	45056731	38488	146318331732	4,6,0	154115531714	2,12,1	213	150	1	1	0.996,0.995,1.0	0.998,0.989,0.999	0.002
38489	LOC120100067	LOC120100067	chr1	-	258300076	258300192	258298418	258298557	258305695	258307242	38489	22,27,14	0,2,0	25,24,22	0,0,0	266	150	1	1	1.0,0.884,1.0	1.0,1.0,1.0	-0.039
38490	Slc38a2	Slc38a2	chr7	-	127858733	127858815	127857410	127857493	127858935	127859028	38490	883925954	0,5,0	1007696835	2,1,2	232	150	1	1	1.0,0.992,1.0	0.997,0.998,0.996	0
38491	Slc38a2	Slc38a2	chr7	-	127861616	127861732	127859149	127859223	127861877	127861959	38491	106812401024	43,38,22	14128511046	35,19,26	266	150	0.149645	1	0.933,0.948,0.963	0.958,0.962,0.958	-0.011
38492	Znrd2	Znrd2	chr1	-	203018676	203018789	203018241	203018382	203018913	203018998	38492	16,21,19	8711174935	16,14,21	1042913957	263	150	1	1	0.01,0.01,0.011	0.009,0.009,0.012	0
38493	Kctd13	Kctd13	chr1	+	181548137	181548227	181536286	181536456	181548323	181548376	38493	231281253	6,6,0	235271297	0,1,4	240	150	0.105572	1	0.96,0.967,1.0	1.0,0.994,0.979	-0.015
38494	LOC102548035	LOC102548035	chr7	+	94641745	94641786	94628974	94629133	94643409	94643638	38494	2,0,0	1,0,0	1,0,0	0,0,0	191	150	1	1	0.611,NA,NA	1.0,NA,NA	-0.389
38497	Cyrib	Cyrib	chr7	-	95646411	95646489	95644256	95644373	95647698	95647835	38497	555777649	0,0,0	683549690	2,1,0	228	150	1	1	1.0,1.0,1.0	0.996,0.997,1.0	0.002
38498	Cyrib	Cyrib	chr7	-	95653484	95653606	95648406	95648512	95660181	95660264	38498	687816723	0,0,0	749630723	2,0,0	272	150	1	1	1.0,1.0,1.0	0.995,1.0,1.0	0.002
38499	Cyrib	Cyrib	chr7	-	95653484	95653606	95648406	95648512	95675110	95675149	38499	432480440	0,0,2	478405485	0,1,2	272	150	1	1	1.0,1.0,0.992	1.0,0.996,0.993	0.001
38500	Cyrib	Cyrib	chr7	-	95660181	95660264	95648406	95648512	95675110	95675149	38500	113155142	0,0,2	142129150	0,1,2	233	150	1	1	1.0,1.0,0.979	1.0,0.988,0.98	0.004
38501	Cyrib	Cyrib	chr7	-	95660181	95660264	95653484	95653606	95661173	95661256	38501	193268210	1,0,2	200163174	0,1,0	233	150	1	1	0.992,1.0,0.985	1.0,0.991,1.0	-0.005
38502	Cyrib	Cyrib	chr7	-	95660181	95660264	95653484	95653606	95675110	95675149	38502	375519436	12,41,19	436380409	32,35,28	233	150	0.0364741	0.671739	0.953,0.891,0.937	0.898,0.875,0.904	0.035
38503	Cyrib	Cyrib	chr7	-	95661173	95661256	95653484	95653606	95675110	95675149	38503	5,9,6	12,41,19	9,5,4	32,35,28	233	150	0.303036	1	0.212,0.124,0.169	0.153,0.084,0.084	0.061
38504	Cyrib	Cyrib	chr7	-	95661173	95661256	95660181	95660264	95675110	95675149	38504	14,18,17	192260239	18,15,22	247228254	233	150	0.774487	1	0.045,0.043,0.044	0.045,0.041,0.053	-0.002
38505	Cyrib	Cyrib	chr7	-	95672899	95672962	95660181	95660264	95675110	95675149	38505	3,24,5	192260239	3,3,1	247228254	213	150	7.45942e-05	0.017532	0.011,0.061,0.015	0.008,0.009,0.003	0.022
38506	Cyrib	Cyrib	chr7	-	95675110	95675149	95660181	95660264	95697335	95697494	38506	329409447	2,2,6	410347403	5,2,0	189	150	1	1	0.992,0.994,0.983	0.985,0.993,1.0	-0.003
38507	Efr3a	Efr3a	chr7	+	97587047	97587198	97585724	97585852	97591914	97592036	38507	473444390	0,2,0	483282359	2,0,2	301	150	1	1	1.0,0.991,1.0	0.992,1.0,0.989	0.003
38508	Efr3a	Efr3a	chr7	+	97591914	97592036	97587047	97587198	97597216	97597366	38508	418434331	1,0,4	397291288	0,0,0	272	150	1	1	0.996,1.0,0.979	1.0,1.0,1.0	-0.008
38509	Efr3a	Efr3a	chr7	+	97625502	97625724	97622604	97622696	97626738	97626787	38509	6,11,9	267399291	6,4,2	367279286	372	150	1	1	0.009,0.011,0.012	0.007,0.006,0.003	0.005
38510	Hhla1	Hhla1	chr7	-	97688246	97688477	97685474	97685543	97690624	97690855	38510	1,4,4	0,0,0	2,1,1	1,0,0	381	150	1	1	1.0,1.0,1.0	0.441,1.0,1.0	0.186
38511	Phf20l1	Phf20l1	chr7	+	98345569	98345654	98345256	98345428	98348928	98349017	38511	96,64,93	3,0,0	99,52,85	0,0,2	235	150	1	1	0.953,1.0,1.0	1.0,1.0,0.964	-0.004
38512	Phf20l1	Phf20l1	chr7	+	98349236	98349326	98348928	98349017	98353545	98353759	38512	21,15,36	14,14,25	17,11,20	15,13,13	240	150	0.602717	1	0.484,0.401,0.474	0.415,0.346,0.49	0.036
38513	Phf20l1	Phf20l1	chr7	+	98349248	98349326	98348928	98349017	98353545	98353759	38513	18,22,37	14,14,25	21,18,25	15,13,13	228	150	0.794586	1	0.458,0.508,0.493	0.479,0.477,0.559	-0.019
38514	Phf20l1	Phf20l1	chr7	+	98362874	98363124	98359409	98359492	98365110	98365299	38514	102,84,98	0,0,0	104,55,67	1,0,0	400	150	1	1	1.0,1.0,1.0	0.975,1.0,1.0	0.008
38515	Phf20l1	Phf20l1	chr7	+	98374258	98374381	98373251	98373308	98374489	98374610	38515	12,11,7	13,19,27	5,2,0	26,10,17	273	150	0.000547475	0.0579938	0.337,0.241,0.125	0.096,0.099,0.0	0.169
38516	Phf20l1	Phf20l1	chr7	+	98383017	98383117	98381921	98382103	98384847	98385043	38516	58,66,48	4,10,2	75,49,38	3,1,4	250	150	0.10896	1	0.897,0.798,0.935	0.938,0.967,0.851	-0.042
38517	Phf20l1	Phf20l1	chr7	+	98383017	98383196	98381921	98382103	98384847	98384985	38517	41,50,48	4,10,2	42,30,25	3,1,4	329	150	0.367997	1	0.824,0.695,0.916	0.865,0.932,0.74	-0.034
38518	Phf20l1	Phf20l1	chr7	+	98383017	98383221	98381921	98382103	98384847	98384986	38518	43,48,42	4,10,2	43,31,25	3,1,4	354	150	0.317524	1	0.82,0.67,0.899	0.859,0.929,0.726	-0.042
38520	Tg	Tg	chr7	+	98457167	98457317	98450136	98450352	98460019	98460190	38520	4,3,0	2,0,0	0,2,0	0,0,0	300	150	1	1	0.5,1.0,NA	NA,1.0,NA	-0.25
38521	Khdrbs3	Khdrbs3	chr7	+	100914523	100914640	100896030	100896149	100918726	100918873	38521	201347254	0,0,5	282248260	0,2,0	267	150	1	1	1.0,1.0,0.966	1.0,0.986,1.0	-0.007
38522	Khdrbs3	Khdrbs3	chr7	+	100914523	100914640	100896030	100896149	100925848	100925988	38522	120150123	0,7,2	143111124	0,2,6	267	150	0.905307	1	1.0,0.923,0.972	1.0,0.969,0.921	0.002
38523	Khdrbs3	Khdrbs3	chr7	+	100918726	100918873	100896030	100896149	100925848	100925988	38523	135181165	0,7,2	174129182	0,2,6	297	150	1	1	1.0,0.929,0.977	1.0,0.97,0.939	-0.001
38524	Khdrbs3	Khdrbs3	chr7	+	100918726	100918873	100914523	100914640	100925848	100925988	38524	219378291	2,0,0	316264318	3,0,0	297	150	1	1	0.982,1.0,1.0	0.982,1.0,1.0	0
38525	Khdrbs3	Khdrbs3	chr7	+	100925848	100925988	100896030	100896149	100951337	100951420	38525	14,30,32	0,2,2	21,17,28	6,1,4	290	150	0.014304	0.406778	1.0,0.886,0.892	0.644,0.898,0.784	0.151
38526	Khdrbs3	Khdrbs3	chr7	+	100929936	100930132	100925848	100925988	100951337	100951420	38526	268403404	0,0,0	384355376	0,0,2	346	150	1	1	1.0,1.0,1.0	1.0,1.0,0.988	0.004
38527	Khdrbs3	Khdrbs3	chr7	+	100951337	100951420	100929936	100930132	100986084	100986143	38527	149207196	0,1,0	162168221	0,0,0	233	150	1	1	1.0,0.993,1.0	1.0,1.0,1.0	-0.002
38528	Khdrbs3	Khdrbs3	chr7	+	100987846	100987995	100986084	100986143	100989393	100989451	38528	118136128	0,0,4	120129165	0,0,0	299	150	0.642286	1	1.0,1.0,0.941	1.0,1.0,1.0	-0.02
38529	Hemk1	Hemk1	chr8	-	108002837	108002902	108002561	108002611	108003199	108003334	38529	52,48,52	0,0,0	29,41,55	3,0,0	215	150	0.828693	1	1.0,1.0,1.0	0.871,1.0,1.0	0.043
38530	Hemk1	Hemk1	chr8	-	108009843	108010088	108008888	108009268	108010178	108010246	38530	2,15,8	11,10,23	6,10,10	8,12,13	395	150	0.402995	1	0.065,0.363,0.117	0.222,0.24,0.226	-0.048
38531	Hemk1	Hemk1	chr8	-	108009843	108010088	108008888	108009268	108010265	108010732	38531	2,11,5	0,0,0	5,9,8	3,1,2	395	150	2.16194e-05	0.00798035	1.0,1.0,1.0	0.388,0.774,0.603	0.412
38532	Col22a1	Col22a1	chr7	-	103749159	103749213	103747753	103747825	103752983	103753037	38532	26,9,10	0,0,2	14,14,1	0,0,0	204	150	1	1	1.0,1.0,0.786	1.0,1.0,1.0	-0.071
38533	Mroh6	Mroh6	chr7	-	107572437	107572555	107572052	107572237	107573142	107573297	38533	2,0,0	0,1,0	0,0,1	0,0,0	268	150	1	1	1.0,0.0,NA	NA,NA,1.0	-0.5
38536	Caprin2	Caprin2	chr4	-	181821865	181822000	181815718	181815887	181823700	181823802	38536	9,12,17	1,0,0	17,3,10	0,0,1	285	150	1	1	0.826,1.0,1.0	1.0,1.0,0.84	-0.005
38537	Caprin2	Caprin2	chr4	-	181821865	181822000	181815718	181815887	181826664	181826729	38537	6,8,14	3,4,0	13,4,9	6,1,4	285	150	0.336428	1	0.513,0.513,1.0	0.533,0.678,0.542	0.091
38538	Caprin2	Caprin2	chr4	-	181823700	181823802	181815718	181815887	181826664	181826729	38538	4,5,12	3,4,0	3,0,6	6,1,4	252	150	0.0428516	0.732055	0.442,0.427,1.0	0.229,0.0,0.472	0.389
38539	Caprin2	Caprin2	chr4	-	181823700	181823802	181821865	181822000	181826664	181826729	38539	6,11,17	0,2,2	10,0,9	3,1,3	252	150	0.0513072	0.800792	1.0,0.766,0.835	0.665,0.0,0.641	0.432
38540	Caprin2	Caprin2	chr4	-	181830114	181830237	181827792	181827862	181833047	181833704	38540	33,39,31	0,0,2	37,18,36	1,2,3	273	150	0.0210937	0.501845	1.0,1.0,0.895	0.953,0.832,0.868	0.081
38541	Caprin2	Caprin2	chr4	-	181833047	181833704	181830114	181830237	181834755	181834799	38541	77120111	0,2,0	102,76,71	0,0,0	807	150	1	1	1.0,0.918,1.0	1.0,1.0,1.0	-0.027
38542	Caprin2	Caprin2	chr4	-	181836719	181836875	181834755	181834799	181841359	181841451	38542	23,18,8	0,1,0	15,10,14	0,0,0	306	150	1	1	1.0,0.898,1.0	1.0,1.0,1.0	-0.034
38543	Caprin2	Caprin2	chr4	-	181840103	181840186	181836719	181836875	181841212	181841451	38543	15,16,18	2,0,0	20,18,14	4,0,2	233	150	0.0166979	0.444652	0.828,1.0,1.0	0.763,1.0,0.818	0.082
38544	Caprin2	Caprin2	chr4	-	181840103	181840186	181836719	181836875	181841359	181841451	38544	5,7,10	1,0,0	10,4,6	0,0,2	233	150	1	1	0.763,1.0,1.0	1.0,1.0,0.659	0.035
38545	Caprin2	Caprin2	chr4	-	181840103	181840249	181836719	181836875	181841212	181841337	38545	5,7,10	2,0,0	11,6,6	4,0,2	296	150	0.00268761	0.153424	0.559,1.0,1.0	0.582,1.0,0.603	0.125
38547	Scn5a	Scn5a	chr8	-	119252934	119253093	119250066	119250187	119254375	119254816	38547	45,68,34	58,68,51	49,19,34	34,40,59	309	150	0.692119	1	0.274,0.327,0.244	0.412,0.187,0.219	0.009
38548	Scn5a	Scn5a	chr8	-	119252934	119253096	119250066	119250187	119254375	119254816	38548	13,39,9	58,68,51	21,7,20	34,40,59	312	150	0.764078	1	0.097,0.216,0.078	0.229,0.078,0.14	-0.019
38549	Scn5a	Scn5a	chr8	-	119273999	119274141	119273363	119273561	119275551	119275615	38549	151157133	1,0,0	154,83,121	0,0,2	292	150	1	1	0.987,1.0,1.0	1.0,1.0,0.969	0.006
38550	Scn5a	Scn5a	chr8	-	119280930	119281022	119277345	119277576	119281174	119281266	38550	20,17,23	32,27,31	23,7,19	37,13,36	242	150	0.524642	1	0.279,0.281,0.315	0.278,0.25,0.246	0.034
38551	Scn5a	Scn5a	chr8	-	119280930	119281022	119277345	119277576	119287736	119287865	38551	37,25,48	0,1,0	40,15,33	0,0,0	242	150	1	1	1.0,0.939,1.0	1.0,1.0,1.0	-0.02
38552	Scn5a	Scn5a	chr8	-	119281174	119281266	119277345	119277576	119287736	119287865	38552	62,60,59	0,1,0	58,24,48	0,0,0	242	150	1	1	1.0,0.974,1.0	1.0,1.0,1.0	-0.009
38553	Scn5a	Scn5a	chr8	-	119281174	119281266	119280930	119281022	119287736	119287865	38553	30,35,30	17,10,27	23,11,14	19,8,15	242	150	0.160948	1	0.522,0.684,0.408	0.429,0.46,0.366	0.12
38554	Drc3	Drc3	chr10	+	45159749	45159856	45159220	45159319	45164488	45164687	38554	4,0,1	2,2,2	0,0,1	0,1,0	257	150	1	1	0.539,0.0,0.226	NA,0.0,1.0	-0.245
38555	Drc3	Drc3	chr10	+	45176941	45177088	45171224	45171391	45181094	45181214	38555	0,0,0	2,0,0	0,3,4	0,0,2	297	150	1	1	0.0,NA,NA	NA,1.0,0.503	-0.752
38556	Drc3	Drc3	chr10	+	45189612	45189744	45183758	45183933	45192393	45192464	38556	4,5,1	0,1,0	8,0,2	0,0,0	282	150	1	1	1.0,0.727,1.0	1.0,NA,1.0	-0.091
38559	Adgrb1	Adgrb1	chr7	+	106465069	106465168	106463519	106463605	106468428	106468600	38559	0,0,0	2,0,0	0,0,1	0,0,0	249	150	1	1	0.0,NA,NA	NA,NA,1.0	-1
38560	Ly6e	Ly6e	chr7	+	106936742	106937098	106935893	106936201	106938134	106938234	38560	2,3,10	85,77,54	4,1,8	74,74,81	506	150	0.610094	1	0.007,0.011,0.052	0.016,0.004,0.028	0.007
38561	Ly6e	Ly6e	chr7	+	106936742	106937098	106935893	106936201	106938137	106938234	38561	2,3,10	32,26,33	2,1,8	18,13,22	506	150	0.811023	1	0.018,0.033,0.082	0.032,0.022,0.097	-0.006
38562	Zfp41	Zfp41	chr7	+	107312509	107312633	107308695	107310342	107313370	107320164	38562	1,1,1	2,1,1	2,1,3	4,2,3	274	150	0.407317	1	0.215,0.354,0.354	0.215,0.215,0.354	0.046
38563	Zfp41	Zfp41	chr7	+	107312509	107312633	107308695	107310342	107313927	107320164	38563	1,3,1	32,38,44	2,1,1	31,34,35	274	150	0.739699	1	0.017,0.041,0.012	0.034,0.016,0.015	0.002
38564	Ube2j2	Ube2j2	chr5	+	166534609	166534790	166533373	166533720	166535742	166535905	38564	39,53,62	146212163	57,29,50	194181142	331	150	0.443363	1	0.108,0.102,0.147	0.118,0.068,0.138	0.011
38565	Ube2j2	Ube2j2	chr5	+	166534609	166534790	166533378	166533562	166535742	166535905	38565	35,43,55	37,49,46	45,22,40	29,61,49	331	150	0.333974	1	0.3,0.285,0.351	0.413,0.14,0.27	0.038
38566	Ube2j2	Ube2j2	chr5	+	166534613	166534790	166533378	166533720	166535742	166535905	38566	51,55,54	146212163	47,32,45	194181142	327	150	0.108232	1	0.138,0.106,0.132	0.1,0.075,0.127	0.025
38567	Ube2j2	Ube2j2	chr5	+	166535742	166535905	166533375	166533720	166538463	166538594	38567	388529481	100176157	493445381	189173138	313	150	0.0607872	0.874001	0.65,0.59,0.595	0.556,0.552,0.57	0.052
38568	Ube2j2	Ube2j2	chr5	+	166535742	166535905	166533378	166533562	166538463	166538594	38568	279366364	98132118	328325288	86,92,112	313	150	0.386683	1	0.577,0.571,0.596	0.646,0.629,0.552	-0.028
38569	Ube2j2	Ube2j2	chr5	+	166538463	166538594	166533378	166533720	166541440	166541481	38569	664890778	4,0,1	821702734	0,0,0	281	150	1	1	0.989,1.0,0.998	1.0,1.0,1.0	-0.004
38570	Ube2j2	Ube2j2	chr5	+	166538463	166538594	166535742	166535905	166545245	166545348	38570	249286296	0,0,0	297251249	1,0,0	281	150	1	1	1.0,1.0,1.0	0.994,1.0,1.0	0.002
38571	Ube2j2	Ube2j2	chr5	+	166541440	166541481	166538463	166538594	166545245	166545348	38571	651854722	6,0,0	740670721	0,5,3	191	150	1	1	0.988,1.0,1.0	1.0,0.991,0.995	0.001
38572	Ube2j2	Ube2j2	chr5	+	166545433	166545572	166545245	166545348	166546433	166546514	38572	9121157995	1,1,0	9669771020	0,0,0	289	150	1	1	0.998,0.998,1.0	1.0,1.0,1.0	-0.001
38573	Ube2j2	Ube2j2	chr5	+	166545433	166545577	166545245	166545348	166546433	166546514	38573	524697635	1,1,0	567567613	0,0,0	294	150	1	1	0.996,0.997,1.0	1.0,1.0,1.0	-0.002
38574	Gli4	Gli4	chr7	+	107326076	107326176	107325720	107325739	107326914	107327067	38574	4,7,10	15,15,21	3,5,14	13,14,16	250	150	0.75412	1	0.138,0.219,0.222	0.122,0.176,0.344	-0.021
38575	Gli4	Gli4	chr7	+	107327471	107327568	107326934	107327067	107328797	107328893	38575	3,1,3	33,54,57	2,7,0	59,59,55	247	150	0.852244	1	0.052,0.011,0.031	0.02,0.067,0.0	0.002
38576	Top1mt	Top1mt	chr7	-	107349799	107349927	107349121	107349216	107351344	107351459	38576	140195132	0,0,2	144152149	0,2,0	278	150	1	1	1.0,1.0,0.973	1.0,0.976,1.0	-0.001
38577	Top1mt	Top1mt	chr7	-	107352020	107352089	107351344	107351459	107353966	107354152	38577	143168154	0,1,0	166145149	0,0,0	219	150	1	1	1.0,0.991,1.0	1.0,1.0,1.0	-0.003
38578	Top1mt	Top1mt	chr7	-	107353966	107354152	107351344	107351459	107355277	107355422	38578	40,35,43	4,2,2	31,36,34	0,0,0	336	150	0.000324876	0.0425864	0.817,0.887,0.906	1.0,1.0,1.0	-0.13
38579	Top1mt	Top1mt	chr7	-	107354486	107354630	107353966	107354152	107355277	107355422	38579	164178168	3,1,4	159164170	0,1,0	294	150	0.229255	1	0.965,0.989,0.955	1.0,0.988,1.0	-0.026
38583	Rbfox2	Rbfox2	chr7	-	108817169	108817242	108810626	108815829	108817626	108817715	38583	158194140	0,1,0	153106146	0,0,0	223	150	1	1	1.0,0.992,1.0	1.0,1.0,1.0	-0.003
38584	Rbfox2	Rbfox2	chr7	-	108822195	108822227	108817626	108817715	108826821	108826861	38584	3,2,0	95,94,93	10,0,0	81,62,76	182	150	0.0642494	0.9009	0.025,0.017,0.0	0.092,0.0,0.0	-0.017
38585	Rbfox2	Rbfox2	chr7	-	108824151	108824194	108817626	108817715	108826821	108826861	38585	7,7,4	95,94,93	13,4,2	81,62,76	193	150	0.467583	1	0.054,0.055,0.032	0.111,0.048,0.02	-0.013
38586	Rbfox2	Rbfox2	chr7	-	108824151	108824194	108817626	108817715	108830320	108830453	38586	4,1,2	3,12,6	7,3,2	10,12,9	193	150	0.708462	1	0.509,0.061,0.206	0.352,0.163,0.147	0.038
38587	Rbfox2	Rbfox2	chr7	-	108826821	108826861	108817623	108817715	108830320	108830453	38587	134125123	3,12,6	111,90,108	10,12,9	190	150	0.0403047	0.709099	0.972,0.892,0.942	0.898,0.856,0.905	0.049
38588	Rbfox2	Rbfox2	chr7	-	108826821	108826861	108824151	108824194	108830320	108830453	38588	44,35,32	1,0,0	38,29,33	2,0,0	190	150	1	1	0.972,1.0,1.0	0.938,1.0,1.0	0.011
38589	Rbfox2	Rbfox2	chr7	-	108829204	108829267	108826821	108826861	108830320	108830465	38589	8,8,6	100,93,83	5,5,2	88,68,71	213	150	0.186369	1	0.053,0.057,0.048	0.038,0.049,0.019	0.017
38590	Rbfox2	Rbfox2	chr7	-	108837384	108837477	108834682	108834743	108846061	108846112	38590	259263204	0,3,0	248173220	0,1,0	243	150	1	1	1.0,0.982,1.0	1.0,0.991,1.0	-0.003
38591	Rbfox2	Rbfox2	chr7	-	108846061	108846112	108837384	108837477	108849266	108849413	38591	72,84,55	0,0,0	47,45,56	1,0,0	201	150	1	1	1.0,1.0,1.0	0.972,1.0,1.0	0.009
38592	Rbfox2	Rbfox2	chr7	-	108846061	108846115	108837384	108837477	108849266	108849410	38592	187183147	0,0,0	172116128	1,0,0	204	150	1	1	1.0,1.0,1.0	0.992,1.0,1.0	0.003
38593	Rbfox2	Rbfox2	chr7	-	108866753	108866978	108849266	108849413	108887491	108887750	38593	262258250	0,0,0	255145193	1,0,0	375	150	1	1	1.0,1.0,1.0	0.99,1.0,1.0	0.003
38594	Rbfox2	Rbfox2	chr7	-	108866753	108866978	108849266	108849413	108971559	108971610	38594	283311309	1,1,1	323164231	0,0,0	375	150	1	1	0.991,0.992,0.992	1.0,1.0,1.0	-0.008
38595	Rbfox2	Rbfox2	chr7	-	108966620	108966741	108866753	108866978	108971559	108971610	38595	2,3,2	61,84,89	4,8,5	97,29,55	271	150	0.00498659	0.219966	0.018,0.019,0.012	0.022,0.132,0.048	-0.051
38596	Rbfox2	Rbfox2	chr7	-	108971559	108971610	108866753	108866978	109053752	109054420	38596	75124112	1,3,3	130,53,74	4,1,0	201	150	0.608629	1	0.982,0.969,0.965	0.96,0.975,1.0	-0.006
38598	Parp10	Parp10	chr7	-	107954903	107955037	107949720	107949895	107955135	107955756	38598	35,32,27	1,0,0	24,28,30	1,0,0	284	150	1	1	0.949,1.0,1.0	0.927,1.0,1.0	0.007
38599	Parp10	Parp10	chr7	-	107955977	107956050	107955135	107955756	107956141	107956363	38599	27,58,33	2,1,4	29,29,39	2,4,0	223	150	0.862033	1	0.901,0.975,0.847	0.907,0.83,1.0	-0.005
38600	Heatr5b	Heatr5b	chr6	+	16273952	16274112	16272660	16272851	16276298	16276488	38600	124122102	0,0,0	152,68,96	0,1,2	310	150	1	1	1.0,1.0,1.0	1.0,0.971,0.959	0.023
38601	Heatr5b	Heatr5b	chr6	+	16273952	16274112	16272660	16272851	16277752	16277922	38601	83,63,67	0,1,0	95,46,48	0,0,0	310	150	1	1	1.0,0.968,1.0	1.0,1.0,1.0	-0.011
38602	Heatr5b	Heatr5b	chr6	+	16276298	16276488	16272660	16272851	16277752	16277922	38602	81,91,86	0,1,0	74,54,84	0,0,0	340	150	1	1	1.0,0.976,1.0	1.0,1.0,1.0	-0.008
38603	Heatr5b	Heatr5b	chr6	+	16276298	16276488	16273952	16274112	16277752	16277922	38603	123150121	1,0,0	131,75,130	0,0,0	340	150	1	1	0.982,1.0,1.0	1.0,1.0,1.0	-0.006
38604	Heatr5b	Heatr5b	chr6	+	16315524	16315749	16314079	16314346	16318782	16318934	38604	141175181	0,0,0	190146158	3,0,0	375	150	1	1	1.0,1.0,1.0	0.962,1.0,1.0	0.013
38605	Grina	Grina	chr7	+	107963296	107963632	107962193	107962356	107963713	107963823	38605	203227412372	1,6,0	259520422292	0,3,0	486	150	1	1	0.998,0.993,1.0	1.0,0.995,1.0	-0.001
38609	Unc13b	Unc13b	chr5	+	57363580	57363638	57348604	57348678	57406740	57406975	38609	17,20,15	0,0,0	17,15,17	1,0,0	208	150	1	1	1.0,1.0,1.0	0.925,1.0,1.0	0.025
38610	Unc13b	Unc13b	chr5	+	57403552	57403588	57363580	57363638	57406740	57406975	38610	4,6,2	12,15,9	6,4,7	11,11,14	186	150	0.367406	1	0.212,0.244,0.152	0.305,0.227,0.287	-0.07
38614	Rhoa	Rhoa	chr8	+	109002004	109002083	108991969	108992124	109023410	109023541	38614	882952946	0,0,3	883725968	0,0,0	229	150	1	1	1.0,1.0,0.995	1.0,1.0,1.0	-0.002
38615	Rhoa	Rhoa	chr8	+	109016073	109016231	109002004	109002079	109019072	109019193	38615	283535323183	0,0,1	319628283024	0,0,0	308	150	1	1	1.0,1.0,0.999	1.0,1.0,1.0	0
38616	Rhoa	Rhoa	chr8	+	109023410	109023541	109019072	109019193	109024494	109024671	38616	335241303752	1,3,0	397234143518	2,6,6	281	150	1	1	0.999,0.999,1.0	0.999,0.997,0.997	0.002
38617	Hgh1	Hgh1	chr7	+	108092727	108092828	108091917	108092611	108092920	108093019	38617	196225232	6,5,5	203164219	4,5,1	251	150	0.288047	1	0.951,0.964,0.965	0.968,0.951,0.992	-0.01
38618	Hgh1	Hgh1	chr7	+	108092727	108092828	108091950	108092640	108092920	108093019	38618	275367349	2,0,0	329262322	0,0,1	251	150	1	1	0.988,1.0,1.0	1.0,1.0,0.995	-0.002
38619	LOC102552347	LOC102552347	chr16	+	759428	759495	755177	756782	761205	761766	38619	4,4,0	2,1,0	5,0,1	0,2,0	217	150	1	1	0.58,0.734,NA	1.0,0.0,1.0	-0.01
38621	Ins2	Ins2	chr1	-	197871665	197871890	197863611	197867436	197891104	197891328	38621	2,6,1	0,0,0	2,8,2	1,1,0	375	150	1	1	1.0,1.0,1.0	0.444,0.762,1.0	0.265
38622	Ins2	Ins2	chr1	-	197871665	197874158	197863611	197867436	197891104	197891328	38622	9,25,20	0,0,0	19,12,16	1,1,0	2643	150	1	1	1.0,1.0,1.0	0.519,0.405,1.0	0.359
38623	Ins2	Ins2	chr1	-	197871665	197885184	197863611	197867436	197891104	197891328	38623	42,64,76	0,0,0	55,30,46	1,1,0	13669	150	1	1	1.0,1.0,1.0	0.376,0.248,1.0	0.459
38624	Ins2	Ins2	chr1	-	197874522	197885184	197871665	197874158	197891104	197891328	38624	32,33,55	0,0,4	33,18,30	0,0,0	10812	150	0.0130783	0.384789	1.0,1.0,0.16	1.0,1.0,1.0	-0.28
38625	Ins2	Ins2	chr1	-	197895008	197895231	197893358	197893490	197898871	197899094	38625	7,6,4	0,0,0	0,3,4	0,1,0	373	150	1	1	1.0,1.0,1.0	NA,0.547,1.0	0.226
38626	Ins2	Ins2	chr1	-	197897231	197897363	197895008	197895231	197898871	197899094	38626	0,1,0	2,0,0	0,1,0	0,0,0	282	150	1	1	0.0,1.0,NA	NA,1.0,NA	-0.5
38627	Ins2	Ins2	chr1	-	197898871	197899094	197895008	197895231	197901095	197901227	38627	3,2,2	0,0,0	0,2,0	0,1,0	373	150	1	1	1.0,1.0,1.0	NA,0.446,NA	0.554
38628	Ins2	Ins2	chr1	-	197902733	197902956	197901095	197901227	197904949	197905081	38628	1,3,2	0,2,0	0,1,9	0,0,2	373	150	1	1	1.0,0.376,1.0	NA,1.0,0.644	-0.03
38631	Ppp1r16a	Ppp1r16a	chr7	+	108413308	108413384	108413098	108413224	108413464	108413594	38631	72,75,90	0,2,5	59,77,56	3,4,3	226	150	0.213787	1	1.0,0.961,0.923	0.929,0.927,0.925	0.034
38632	Gpt	Gpt	chr7	+	108418556	108418731	108418335	108418472	108418837	108418993	38632	59,69,56	0,2,0	60,67,56	0,0,0	325	150	1	1	1.0,0.941,1.0	1.0,1.0,1.0	-0.02
38633	Recql4	Recql4	chr7	-	108428248	108428347	108427102	108427195	108428450	108428558	38633	52,96,69	0,0,4	61,58,75	2,0,0	249	150	0.616976	1	1.0,1.0,0.912	0.948,1.0,1.0	-0.012
38634	Recql4	Recql4	chr7	-	108428248	108428350	108427102	108427195	108428450	108428558	38634	41,67,45	0,0,4	39,42,40	2,0,0	252	150	0.901093	1	1.0,1.0,0.87	0.921,1.0,1.0	-0.017
38637	Lrrc24	Lrrc24	chr7	-	108440869	108441117	108440436	108440715	108442089	108442207	38637	10,36,14	5,2,1	18,14,13	0,0,2	398	150	0.00208836	0.131435	0.43,0.872,0.841	1.0,1.0,0.71	-0.189
38638	Lrrc24	Lrrc24	chr7	-	108440869	108441136	108440436	108440715	108442089	108442207	38638	8,27,11	5,2,1	15,9,6	0,0,2	417	150	0.00455661	0.210732	0.365,0.829,0.798	1.0,1.0,0.519	-0.176
38641	Zfp251	Zfp251	chr7	-	108573950	108574043	108568563	108571517	108597029	108597144	38641	1,0,2	26,43,42	2,0,1	47,30,33	243	150	1	1	0.023,0.0,0.029	0.026,0.0,0.018	0.003
38642	Zfp251	Zfp251	chr7	-	108573950	108574046	108568563	108571517	108597029	108597143	38642	3,0,4	26,43,42	2,2,1	47,30,33	246	150	0.469057	1	0.066,0.0,0.055	0.025,0.039,0.018	0.013
38643	Zfp251	Zfp251	chr7	-	108597029	108597143	108569892	108571517	108597836	108597866	38643	34,76,54	2,0,0	50,41,36	0,0,0	264	150	1	1	0.906,1.0,1.0	1.0,1.0,1.0	-0.031
38644	Zfp251	Zfp251	chr7	-	108597473	108597606	108597029	108597143	108597836	108597866	38644	80,76,76	5,33,11	67,53,73	14,10,0	283	150	0.269279	1	0.895,0.55,0.786	0.717,0.737,1.0	-0.074
38645	Zfp7	Zfp7	chr7	+	108609371	108609415	108607402	108607800	108609750	108609877	38645	25,29,26	0,0,1	24,26,39	1,0,1	194	150	1	1	1.0,1.0,0.953	0.949,1.0,0.968	0.012
38648	Rpl8	Rpl8	chr7	+	108626406	108626554	108626193	108626218	108626643	108626785	38648	101211419812143	0,0,26	119971176011122	0,0,0	298	150	1	1	1.0,1.0,0.996	1.0,1.0,1.0	-0.001
38649	Rpl8	Rpl8	chr7	+	108628025	108628141	108626912	108627131	108628290	108628485	38649	137702051717725	13,16,14	175441759816088	19,26,20	266	150	1	1	0.998,0.999,0.999	0.998,0.997,0.998	0.001
38650	Arhgap42	Arhgap42	chr8	-	6166419	6166803	6165887	6166044	6168113	6168258	38650	733846682	0,1,0	707506602	1,2,0	534	150	1	1	1.0,0.996,1.0	0.995,0.986,1.0	0.005
38651	Arhgap42	Arhgap42	chr8	-	6187359	6187469	6184822	6184901	6203998	6204128	38651	205236247	0,1,0	215151192	0,0,0	260	150	1	1	1.0,0.993,1.0	1.0,1.0,1.0	-0.002
38652	Arhgap42	Arhgap42	chr8	-	6189439	6189540	6187359	6187469	6203998	6204128	38652	364381349	0,0,0	320289309	0,0,1	251	150	1	1	1.0,1.0,1.0	1.0,1.0,0.995	0.002
38653	Arhgap42	Arhgap42	chr8	-	6212704	6212815	6205877	6205982	6222118	6222220	38653	295306287	0,1,0	324182221	0,0,0	261	150	1	1	1.0,0.994,1.0	1.0,1.0,1.0	-0.002
38654	Arhgap42	Arhgap42	chr8	-	6255241	6255313	6222118	6222220	6291104	6291166	38654	170165183	0,0,1	160100166	0,0,0	222	150	1	1	1.0,1.0,0.992	1.0,1.0,1.0	-0.003
38655	Arhgap42	Arhgap42	chr8	-	6291104	6291166	6255241	6255313	6384316	6384447	38655	62,60,72	0,0,0	64,43,65	0,2,0	212	150	1	1	1.0,1.0,1.0	1.0,0.938,1.0	0.021
38656	Arhgap42	Arhgap42	chr8	-	6313598	6313725	6291104	6291166	6384316	6384447	38656	117120109	1,5,4	82,68,87	4,3,5	277	150	0.214365	1	0.984,0.929,0.937	0.917,0.925,0.904	0.035
38657	Arhgap42	Arhgap42	chr8	-	6313629	6313725	6291104	6291166	6384316	6384497	38657	268239226	1,5,4	187140222	4,3,5	246	150	0.291937	1	0.994,0.967,0.972	0.966,0.966,0.964	0.012
38658	LOC108351606	LOC108351606	chr7	-	109135010	109135115	109129955	109132500	109135611	109135738	38658	12,18,24	0,0,0	20,10,17	2,0,0	255	150	1	1	1.0,1.0,1.0	0.855,1.0,1.0	0.048
38659	LOC108351606	LOC108351606	chr7	-	109138570	109138695	109136162	109136264	109147487	109147626	38659	16,14,13	0,3,1	21,12,9	1,0,2	275	150	0.390111	1	1.0,0.718,0.876	0.92,1.0,0.711	-0.012
38666	Rusc2	Rusc2	chr5	+	57646400	57647755	57628411	57628544	57649063	57649170	38666	19,23,11	0,0,2	13,6,14	0,0,1	1505	150	0.58056	1	1.0,1.0,0.354	1.0,1.0,0.583	-0.076
38667	Rusc2	Rusc2	chr5	+	57649063	57649170	57628411	57628544	57670084	57670726	38667	0,0,3	0,2,2	1,1,1	3,5,9	257	150	1	1	NA,0.0,0.467	0.163,0.105,0.061	0.124
38668	Rusc2	Rusc2	chr5	+	57663303	57665382	57628411	57628544	57670084	57670726	38668	693910761	0,2,2	849581659	3,5,9	2229	150	0.000179835	0.0289832	1.0,0.968,0.962	0.95,0.887,0.831	0.087
38669	Rusc2	Rusc2	chr5	+	57663303	57665382	57647806	57649170	57670084	57670726	38669	667891737	0,0,1	831563650	0,0,0	2229	150	1	1	1.0,1.0,0.98	1.0,1.0,1.0	-0.007
38670	Rusc2	Rusc2	chr5	+	57672589	57672695	57672325	57672500	57673341	57673388	38670	124153157	0,3,0	112113109	0,0,0	256	150	1	1	1.0,0.968,1.0	1.0,1.0,1.0	-0.011
38671	Myh9	Myh9	chr7	-	109359805	109359914	109358746	109358878	109360609	109360770	38671	188223911978	0,0,2	195712331713	0,0,0	259	150	1	1	1.0,1.0,0.998	1.0,1.0,1.0	-0.001
38672	Myh9	Myh9	chr7	-	109379437	109379465	109378565	109378659	109391210	109391367	38672	127614141323	0,0,1	12396491202	0,0,2	178	150	1	1	1.0,1.0,0.999	1.0,1.0,0.998	0
38675	Sox13	Sox13	chr13	-	44837856	44837925	44837403	44837518	44838431	44838604	38675	142177158	0,0,0	157120124	1,0,0	219	150	1	1	1.0,1.0,1.0	0.991,1.0,1.0	0.003
38683	Agrn	Agrn	chr5	-	166751862	166751895	166751351	166751576	166753257	166753281	38683	3,2,0	4,0,0	0,3,1	0,2,3	183	150	1	1	0.381,1.0,NA	NA,0.551,0.215	0.307
38684	Agrn	Agrn	chr5	-	166753257	166753281	166751351	166751576	166753475	166753563	38684	4,1,0	136617181691	0,3,3	155512511373	174	150	1	1	0.003,0.001,0.0	0.0,0.002,0.002	0
38685	Agrn	Agrn	chr5	-	166753475	166753563	166751351	166751576	166753646	166753839	38685	196525572485	2,0,0	232118962126	0,0,0	238	150	1	1	0.998,1.0,1.0	1.0,1.0,1.0	-0.001
38686	Agrn	Agrn	chr5	-	166753985	166754102	166753646	166753839	166754536	166754648	38686	138618651590	0,0,0	151213791297	1,0,0	267	150	1	1	1.0,1.0,1.0	0.999,1.0,1.0	0
38687	Agrn	Agrn	chr5	-	166754312	166754324	166753985	166754102	166754536	166754648	38687	55,79,59	751923851	78,49,53	756712661	162	150	0.478732	1	0.064,0.073,0.06	0.087,0.06,0.069	-0.006
38688	Agrn	Agrn	chr5	-	166755059	166755156	166754810	166754975	166755324	166755459	38688	151318561492	0,1,1	161812871366	6,1,2	247	150	1	1	1.0,0.999,0.999	0.994,0.999,0.998	0.002
38689	Agrn	Agrn	chr5	-	166759811	166759928	166759569	166759734	166760933	166761039	38689	152419881511	0,1,0	182711481404	0,0,0	267	150	1	1	1.0,0.999,1.0	1.0,1.0,1.0	0
38690	Agrn	Agrn	chr5	-	166761355	166761556	166761124	166761273	166761634	166761829	38690	169719291690	6,4,5	178910721444	5,1,0	351	150	1	1	0.992,0.995,0.993	0.994,0.998,1.0	-0.004
38691	Agrn	Agrn	chr5	-	166769773	166769821	166764060	166764276	166779941	166780203	38691	722723625	2,0,0	829409546	0,0,4	198	150	1	1	0.996,1.0,1.0	1.0,1.0,0.99	0.002
38692	Bmpr1a	Bmpr1a	chr16	-	9751315	9751460	9747803	9747996	9754720	9754820	38692	177164135	0,0,0	200,81,140	0,1,0	295	150	1	1	1.0,1.0,1.0	1.0,0.976,1.0	0.008
38693	Bmpr1a	Bmpr1a	chr16	-	9780538	9780652	9767048	9767261	9829694	9829825	38693	154154152	1,0,3	177117128	1,0,0	264	150	1	1	0.989,1.0,0.966	0.99,1.0,1.0	-0.012
38694	Txn2	Txn2	chr7	-	109506321	109506445	109496771	109497424	109509197	109509460	38694	146422001915	46,49,39	182917921727	61,43,49	274	150	0.250541	1	0.946,0.961,0.964	0.943,0.958,0.951	0.006
38696	Aatf	Aatf	chr10	-	69329402	69329470	69326969	69327050	69348101	69348185	38696	84,90,100	0,0,0	56104101	0,0,2	218	150	1	1	1.0,1.0,1.0	1.0,1.0,0.972	0.009
38697	Aatf	Aatf	chr10	-	69353527	69353642	69351528	69351727	69388670	69388808	38697	128185177	0,0,0	183172167	0,0,2	265	150	1	1	1.0,1.0,1.0	1.0,1.0,0.979	0.007
38699	Kctd17	Kctd17	chr7	+	109987113	109987174	109986141	109986267	109987445	109987539	38699	2,0,0	17,22,16	0,0,0	32,34,18	211	150	1	1	0.077,0.0,0.0	0.0,0.0,0.0	0.026
38702	Kctd17	Kctd17	chr7	+	109987445	109987539	109986141	109986267	109987702	109987777	38702	18,24,16	5,1,3	29,31,14	0,1,2	244	150	0.00469451	0.214798	0.689,0.937,0.766	1.0,0.95,0.811	-0.123
38704	Kctd17	Kctd17	chr7	+	109987445	109987539	109986141	109986267	109989031	109989823	38704	15,23,17	1,1,4	29,31,13	4,6,2	244	150	0.250464	1	0.902,0.934,0.723	0.817,0.761,0.8	0.06
38707	Kctd17	Kctd17	chr7	+	109987702	109987777	109987445	109987539	109988128	109988216	38707	2,6,3	0,0,0	4,0,1	0,0,4	225	150	1	1	1.0,1.0,1.0	1.0,NA,0.143	0.428
38708	Kctd17	Kctd17	chr7	+	109987702	109988216	109987445	109987539	109989031	109989093	38708	88,104,79	0,2,2	109,84,97	1,3,0	664	150	0.836507	1	1.0,0.922,0.899	0.961,0.863,1.0	-0.001
38709	Kctd17	Kctd17	chr7	+	109988128	109988216	109986141	109986267	109989031	109989823	38709	7,2,4	1,1,4	2,5,4	4,6,2	238	150	0.1639	1	0.815,0.558,0.387	0.24,0.344,0.558	0.206
38710	Kctd17	Kctd17	chr7	+	109988128	109988216	109987445	109987539	109989031	109989823	38710	7,2,4	0,2,2	2,5,8	1,3,0	238	150	0.804623	1	1.0,0.387,0.558	0.558,0.512,1.0	-0.042
38711	Elfn2	Elfn2	chr7	-	110236097	110240453	110220292	110228859	110258264	110260224	38711	734779757	18,28,25	720436563	20,12,15	4506	150	0.514715	1	0.576,0.481,0.502	0.545,0.547,0.555	-0.029
38712	Elfn2	Elfn2	chr7	-	110236097	110240453	110220292	110228859	110264667	110265064	38712	726771750	0,0,0	704436554	0,2,0	4506	150	1	1	1.0,1.0,1.0	1.0,0.879,1.0	0.04
38713	Elfn2	Elfn2	chr7	-	110236097	110240453	110220292	110228859	110271919	110272084	38713	726772751	0,0,0	704436554	2,0,0	4506	150	1	1	1.0,1.0,1.0	0.921,1.0,1.0	0.026
38714	Elfn2	Elfn2	chr7	-	110236097	110240453	110220292	110228859	110272335	110272770	38714	729771750	5,3,2	704437554	5,5,3	4506	150	0.190262	1	0.829,0.895,0.926	0.824,0.744,0.86	0.074
38715	Card10	Card10	chr7	-	110338056	110338173	110337549	110337709	110343067	110343191	38715	3,0,3	36,57,39	3,0,2	36,28,34	267	150	1	1	0.045,0.0,0.041	0.045,0.0,0.032	0.003
38716	Card10	Card10	chr7	-	110358508	110358760	110357764	110357902	110358985	110359026	38716	65,141,80	2,0,0	115,86,88	0,0,0	402	150	1	1	0.924,1.0,1.0	1.0,1.0,1.0	-0.025
38717	Card10	Card10	chr7	-	110358508	110358760	110357764	110357902	110359555	110360088	38717	52,106,63	0,0,0	87,56,61	2,0,0	402	150	1	1	1.0,1.0,1.0	0.942,1.0,1.0	0.019
38718	Lgals1	Lgals1	chr7	+	110486500	110486580	110485238	110485283	110487765	110487937	38718	277723837834326	33,38,49	317783070831369	45,24,45	230	150	1	1	0.998,0.998,0.998	0.998,0.999,0.998	0
38719	Nol12	Nol12	chr7	+	110495926	110495975	110494938	110495044	110498092	110498193	38719	99131134	3,2,0	120110117	0,1,0	199	150	0.631642	1	0.961,0.98,1.0	1.0,0.988,1.0	-0.016
38720	Nol12	Nol12	chr7	+	110496426	110496569	110495926	110495975	110498092	110498193	38720	544837645	0,0,1	583570569	0,0,0	293	150	1	1	1.0,1.0,0.997	1.0,1.0,1.0	-0.001
38721	Ctps1	Ctps1	chr5	-	134126470	134126559	134125021	134125804	134127036	134127181	38721	99312161158	7,10,0	11241041891	0,7,5	239	150	1	1	0.989,0.987,1.0	1.0,0.989,0.991	-0.001
38722	Ctps1	Ctps1	chr5	-	134128949	134129046	134128037	134128093	134130097	134130141	38722	162722011980	10,3,6	191416571737	11,9,1	247	150	1	1	0.99,0.998,0.995	0.991,0.991,0.999	0.001
38723	Ctps1	Ctps1	chr5	-	134134137	134134226	134133003	134133098	134138007	134138140	38723	106515411241	3,0,0	133411841117	0,0,0	239	150	1	1	0.996,1.0,1.0	1.0,1.0,1.0	-0.001
38724	Ctps1	Ctps1	chr5	-	134139297	134139449	134138007	134138140	134142768	134142849	38724	158719761887	0,0,0	171914381508	0,1,0	302	150	1	1	1.0,1.0,1.0	1.0,0.999,1.0	0
38725	Ctps1	Ctps1	chr5	-	134142768	134142849	134139297	134139449	134146168	134146285	38725	446540558	0,2,5	469392372	0,6,5	231	150	0.791304	1	1.0,0.994,0.986	1.0,0.977,0.98	0.008
38726	Ctps1	Ctps1	chr5	-	134143255	134143339	134142768	134142849	134146168	134146285	38726	104412621130	8,16,7	10759271020	0,3,0	234	150	0.303753	1	0.988,0.981,0.99	1.0,0.995,1.0	-0.012
38727	Ctps1	Ctps1	chr5	-	134146907	134147008	134146168	134146285	134150954	134151132	38727	654782793	0,4,0	702605626	0,0,0	251	150	1	1	1.0,0.992,1.0	1.0,1.0,1.0	-0.003
38728	Ctps1	Ctps1	chr5	-	134148997	134149168	134146907	134147008	134150954	134151132	38728	171421351778	3,4,0	206714991713	7,1,4	321	150	1	1	0.996,0.996,1.0	0.993,0.999,0.995	0.002
38729	Ctps1	Ctps1	chr5	-	134150954	134151132	134148997	134149168	134154039	134154155	38729	119614781270	1,0,0	14389991170	0,0,1	328	150	1	1	0.998,1.0,1.0	1.0,1.0,0.998	0
38730	Gcat	Gcat	chr7	+	110599549	110599632	110599303	110599458	110600221	110600393	38730	96,96,85	0,1,0	105,100,88	0,0,0	233	150	1	1	1.0,0.984,1.0	1.0,1.0,1.0	-0.005
38731	Sox10	Sox10	chr7	-	110733437	110733943	110729146	110729415	110734436	110734697	38731	404150594355	1,11,0	472936443544	0,0,1	656	150	1	1	0.999,0.991,1.0	1.0,1.0,0.999	-0.003
38732	LOC120093688	LOC120093688	chr7	+	110784523	110784638	110736180	110736447	110789932	110790059	38732	109166141	0,0,0	138155148	0,0,2	265	150	1	1	1.0,1.0,1.0	1.0,1.0,0.977	0.008
38733	LOC120093688	LOC120093688	chr7	+	110784523	110784638	110736180	110736447	110789935	110790059	38733	120200146	5,4,0	143162148	1,3,4	265	150	0.807511	1	0.931,0.966,1.0	0.988,0.968,0.954	-0.004
38734	Pla2g6	Pla2g6	chr7	-	110852293	110852367	110851377	110852082	110852779	110852947	38734	76130117	1,0,0	116112111	0,0,2	224	150	1	1	0.981,1.0,1.0	1.0,1.0,0.974	0.002
38735	Pla2g6	Pla2g6	chr7	-	110854027	110854182	110852779	110852947	110854519	110854656	38735	156184121	1,0,0	124128110	0,0,0	305	150	1	1	0.987,1.0,1.0	1.0,1.0,1.0	-0.004
38736	Pla2g6	Pla2g6	chr7	-	110863788	110863860	110861437	110861601	110864791	110864870	38736	28,12,24	30,72,38	30,13,23	40,42,17	222	150	0.343985	1	0.387,0.101,0.299	0.336,0.173,0.478	-0.067
38737	Pla2g6	Pla2g6	chr7	-	110863788	110863860	110861608	110863586	110864791	110864870	38737	13,8,16	0,2,0	16,4,9	1,0,0	222	150	1	1	1.0,0.73,1.0	0.915,1.0,1.0	-0.062
38738	Pla2g6	Pla2g6	chr7	-	110865735	110865764	110864791	110864870	110866473	110866638	38738	7,1,16	9,15,6	7,7,1	8,3,1	179	150	0.309671	1	0.395,0.053,0.691	0.423,0.662,0.456	-0.134
38739	Pla2g6	Pla2g6	chr7	-	110866473	110866638	110864791	110864870	110867993	110868102	38739	15,21,21	56,77,66	27,7,13	57,50,50	315	150	0.875326	1	0.113,0.115,0.132	0.184,0.063,0.11	0.001
38740	Pla2g6	Pla2g6	chr7	-	110890577	110890649	110880935	110881185	110891016	110891075	38740	36,41,34	0,3,1	41,31,32	5,3,9	222	150	0.000473331	0.0526421	1.0,0.902,0.958	0.847,0.875,0.706	0.144
38741	Pla2g6	Pla2g6	chr7	-	110890577	110890649	110880935	110881185	110891136	110891557	38741	23,36,22	0,0,0	30,20,20	1,3,0	222	150	0.469615	1	1.0,1.0,1.0	0.953,0.818,1.0	0.076
38742	Csnk1e	Csnk1e	chr7	-	110987140	110987186	110986247	110986440	110990221	110990370	38742	20,13,16	113152156	21,6,10	127112139	196	150	0.438359	1	0.119,0.061,0.073	0.112,0.039,0.052	0.017
38743	Csnk1e	Csnk1e	chr7	-	110989540	110989644	110987140	110987186	110990221	110990370	38743	40,40,24	17,11,12	24,38,40	18,5,10	254	150	0.576165	1	0.582,0.682,0.542	0.441,0.818,0.703	-0.052
38744	Csnk1e	Csnk1e	chr7	-	110989540	110989644	110987927	110989444	110990221	110990370	38744	73,97,42	1,0,0	63,78,73	0,0,0	254	150	1	1	0.977,1.0,1.0	1.0,1.0,1.0	-0.008
38745	Csnk1e	Csnk1e	chr7	-	110990221	110990370	110986247	110986440	110990852	110991023	38745	343432360	0,0,0	338331331	2,0,0	299	150	1	1	1.0,1.0,1.0	0.988,1.0,1.0	0.004
38746	Fam227a	Fam227a	chr7	-	111190714	111190796	111187805	111187905	111193502	111193610	38746	0,0,0	0,1,0	1,0,0	0,0,0	232	150	1	1	NA,0.0,NA	1.0,NA,NA	-1
38747	Fam227a	Fam227a	chr7	-	111190714	111190800	111187805	111187905	111193502	111193610	38747	0,0,0	0,1,0	2,0,0	0,0,0	236	150	1	1	NA,0.0,NA	1.0,NA,NA	-1
38749	Josd1	Josd1	chr7	-	111233114	111233309	111230323	111232311	111233425	111233554	38749	187274223	7,4,4	254168197	6,7,6	345	150	0.325703	1	0.921,0.968,0.96	0.948,0.913,0.935	0.018
38750	Gtpbp1	Gtpbp1	chr7	+	111251347	111251459	111248253	111248485	111258009	111258190	38750	161199217	0,0,0	186157205	0,1,1	262	150	1	1	1.0,1.0,1.0	1.0,0.989,0.992	0.006
38751	Gtpbp1	Gtpbp1	chr7	+	111251347	111251459	111248253	111248485	111263804	111263928	38751	68,85,83	1,1,0	80,61,76	1,1,0	262	150	1	1	0.975,0.98,1.0	0.979,0.972,1.0	0.001
38753	Dnal4	Dnal4	chr7	-	111314627	111314711	111312423	111313538	111315951	111316160	38753	295363377	1,0,5	278327296	0,0,0	234	150	1	1	0.995,1.0,0.98	1.0,1.0,1.0	-0.008
38754	Dnal4	Dnal4	chr7	-	111314627	111314711	111312423	111313538	111325171	111325258	38754	111158143	0,1,0	118129117	0,2,2	234	150	1	1	1.0,0.99,1.0	1.0,0.976,0.974	0.013
38755	Dnal4	Dnal4	chr7	-	111315951	111316160	111312423	111313538	111325171	111325258	38755	199198251	0,1,0	185169188	0,2,2	359	150	0.96801	1	1.0,0.988,1.0	1.0,0.972,0.975	0.014
38756	Dnal4	Dnal4	chr7	-	111315951	111316160	111314627	111314711	111325171	111325258	38756	382404483	0,0,0	346367369	0,0,1	359	150	1	1	1.0,1.0,1.0	1.0,1.0,0.994	0.002
38757	Nptxr	Nptxr	chr7	-	111342974	111343222	111340614	111340794	111344584	111344807	38757	361343613762	0,0,2	436532303658	0,0,0	398	150	1	1	1.0,1.0,0.999	1.0,1.0,1.0	0
38758	Slc5a6	Slc5a6	chr6	+	25323211	25323271	25320649	25320836	25324535	25325046	38758	0,3,2	138135116	0,1,1	147,83,118	210	150	1	1	0.0,0.016,0.012	0.0,0.009,0.006	0.004
38759	Slc5a6	Slc5a6	chr6	+	25326972	25327113	25326605	25326760	25328316	25328429	38759	117137126	0,0,0	146114101	0,1,1	291	150	1	1	1.0,1.0,1.0	1.0,0.983,0.981	0.012
38760	Slc5a6	Slc5a6	chr6	+	25329663	25329750	25328726	25328794	25329877	25330056	38760	129195153	1,4,0	192153149	1,1,0	237	150	0.815829	1	0.988,0.969,1.0	0.992,0.99,1.0	-0.008
38761	Slc5a6	Slc5a6	chr6	+	25329877	25330056	25329663	25329750	25330254	25330358	38761	236330273	0,2,6	309272262	9,7,2	329	150	0.031207	0.618059	1.0,0.987,0.954	0.94,0.947,0.984	0.023
38762	Slc5a6	Slc5a6	chr6	+	25330254	25330358	25329877	25330056	25330561	25330677	38762	200293262	0,3,0	257229209	0,0,0	254	150	1	1	1.0,0.983,1.0	1.0,1.0,1.0	-0.006
38763	RGD621098	RGD621098	chr19	+	33117690	33117803	33117512	33117610	33122632	33122766	38763	67,66,40	0,0,0	61,50,84	1,0,0	263	150	1	1	1.0,1.0,1.0	0.972,1.0,1.0	0.009
38764	RGD621098	RGD621098	chr19	+	33123061	33123145	33122632	33122766	33125081	33125164	38764	62,86,65	3,0,0	69,78,52	8,0,2	234	150	0.00829314	0.293519	0.93,1.0,1.0	0.847,1.0,0.943	0.047
38765	RGD621098	RGD621098	chr19	+	33127899	33127972	33126415	33126474	33128716	33129393	38765	77,96,82	0,0,2	84,87,88	0,0,0	223	150	1	1	1.0,1.0,0.965	1.0,1.0,1.0	-0.012
38766	Rpl3	Rpl3	chr7	-	111625829	111625998	111624951	111625087	111626671	111626864	38766	87281163210019	0,0,7	1044494029255	2,0,2	319	150	1	1	1.0,1.0,0.999	1.0,1.0,1.0	0
38767	Rpl3	Rpl3	chr7	-	111625829	111625998	111624951	111625267	111626671	111626864	38767	501765736061	5,10,2	583152605410	0,6,6	319	150	1	1	0.998,0.997,0.999	1.0,0.998,0.998	-0.001
38768	Nasp	Nasp	chr5	-	130058420	130058549	130057362	130058123	130059232	130059310	38768	7611101995	6,0,3	898933946	1,0,1	279	150	1	1	0.986,1.0,0.994	0.998,1.0,0.998	-0.005
38769	Nasp	Nasp	chr5	-	130059398	130059455	130059232	130059310	130059945	130060112	38769	664933777	1,0,0	760711739	0,0,0	207	150	1	1	0.998,1.0,1.0	1.0,1.0,1.0	-0.001
38770	Nasp	Nasp	chr5	-	130060991	130061077	130060809	130060883	130061615	130061695	38770	7021016861	2,1,0	807752740	0,0,0	236	150	1	1	0.996,0.998,1.0	1.0,1.0,1.0	-0.002
38771	Nasp	Nasp	chr5	-	130066316	130067297	130061615	130061695	130067913	130068023	38771	530792733	261387348	653534591	261272267	1131	150	0.473974	1	0.212,0.213,0.218	0.249,0.207,0.227	-0.013
38772	Nasp	Nasp	chr5	-	130067913	130068023	130061615	130061695	130070089	130070170	38772	543774719	0,5,0	581524591	9,0,2	260	150	0.876758	1	1.0,0.989,1.0	0.974,1.0,0.994	0.007
38773	Nasp	Nasp	chr5	-	130067913	130068023	130061615	130061695	130074620	130074731	38773	259357328	0,0,0	242252248	0,0,2	260	150	1	1	1.0,1.0,1.0	1.0,1.0,0.986	0.005
38774	Nasp	Nasp	chr5	-	130070089	130070170	130061615	130061695	130074620	130074731	38774	237335359	0,0,0	272210279	0,0,2	231	150	1	1	1.0,1.0,1.0	1.0,1.0,0.989	0.004
38775	Nasp	Nasp	chr5	-	130070089	130070170	130067913	130068023	130074620	130074731	38775	527753770	0,0,3	619492629	0,3,5	231	150	1	1	1.0,1.0,0.994	1.0,0.991,0.988	0.005
38776	Nasp	Nasp	chr5	-	130074620	130074731	130070089	130070170	130078285	130078333	38776	590826794	0,1,0	679568664	0,0,0	261	150	1	1	1.0,0.998,1.0	1.0,1.0,1.0	-0.001
38777	Mief1	Mief1	chr7	+	111794191	111794342	111788330	111788683	111796683	111796861	38777	303342262	0,6,3	293228280	0,5,5	301	150	0.62826	1	1.0,0.966,0.978	1.0,0.958,0.965	0.007
38778	Nup214	Nup214	chr3	+	15269433	15269540	15263856	15263960	15270489	15270556	38778	171181153	1,0,0	163,85,125	0,0,0	257	150	1	1	0.99,1.0,1.0	1.0,1.0,1.0	-0.003
38779	Nup214	Nup214	chr3	+	15298693	15298793	15296594	15296756	15305873	15305949	38779	155217194	0,0,3	144114165	2,0,0	250	150	1	1	1.0,1.0,0.975	0.977,1.0,1.0	-0.001
38780	Nup214	Nup214	chr3	+	15304930	15304981	15298693	15298793	15305873	15305949	38780	4,3,10	81,119,91	10,2,3	84,62,82	201	150	0.905235	1	0.036,0.018,0.076	0.082,0.024,0.027	-0.001
38781	Slc13a5	Slc13a5	chr10	-	56869458	56869596	56866248	56867828	56871568	56871730	38781	4,5,3	0,2,0	4,1,4	1,0,1	288	150	1	1	1.0,0.566,1.0	0.676,1.0,0.676	0.071
38782	Slc13a5	Slc13a5	chr10	-	56881090	56881213	56875872	56876091	56882684	56882853	38782	0,1,3	0,0,1	0,2,3	0,0,0	273	150	1	1	NA,1.0,0.622	NA,1.0,1.0	-0.189
38783	Sgsm3	Sgsm3	chr7	+	112535589	112535675	112534666	112534771	112536029	112536093	38783	43,69,57	1,0,0	60,41,67	0,0,0	236	150	1	1	0.965,1.0,1.0	1.0,1.0,1.0	-0.012
38784	Sgsm3	Sgsm3	chr7	+	112543403	112543464	112543179	112543302	112543592	112544109	38784	46,77,58	0,0,2	61,56,48	0,1,3	211	150	0.796235	1	1.0,1.0,0.954	1.0,0.975,0.919	0.02
38785	Mrtfa	Mrtfa	chr7	-	112551942	112552092	112550338	112550604	112552459	112552635	38785	89,169,98	0,0,0	137,78,105	0,1,4	300	150	0.544087	1	1.0,1.0,1.0	1.0,0.975,0.929	0.032
38786	Mrtfa	Mrtfa	chr7	-	112575290	112575356	112558125	112558181	112648793	112649055	38786	68,75,47	0,0,0	70,60,59	0,1,0	216	150	1	1	1.0,1.0,1.0	1.0,0.977,1.0	0.008
38788	Mrtfa	Mrtfa	chr7	-	112585966	112586089	112575290	112575356	112648793	112649055	38788	2,3,0	34,46,34	3,2,0	48,44,46	273	150	0.872071	1	0.031,0.035,0.0	0.033,0.024,0.0	0.003
38789	Npl	Npl	chr13	-	65668268	65668361	65667378	65667527	65671287	65671363	38789	33,41,33	0,1,0	48,41,40	0,0,1	243	150	1	1	1.0,0.962,1.0	1.0,1.0,0.961	0
38790	Npl	Npl	chr13	-	65694095	65694179	65684066	65684140	65697177	65697232	38790	21,39,30	0,0,1	31,20,27	0,0,0	234	150	1	1	1.0,1.0,0.951	1.0,1.0,1.0	-0.016
38791	St13	St13	chr7	-	112893029	112893163	112891006	112891632	112897593	112897710	38791	121317091369	0,1,0	153114411245	0,0,0	284	150	1	1	1.0,0.999,1.0	1.0,1.0,1.0	0
38792	St13	St13	chr7	-	112895487	112895536	112893029	112893163	112897593	112897710	38792	141118461832	3,0,3	177616331455	0,0,0	199	150	1	1	0.997,1.0,0.998	1.0,1.0,1.0	-0.002
38793	St13	St13	chr7	-	112897593	112897710	112895487	112895536	112901051	112901154	38793	194825362465	3,0,3	241022512028	0,0,0	267	150	1	1	0.997,1.0,0.998	1.0,1.0,1.0	-0.002
38794	St13	St13	chr7	-	112903837	112903922	112903618	112903729	112908548	112908615	38794	190925412154	0,1,0	227620911834	0,0,0	235	150	1	1	1.0,0.999,1.0	1.0,1.0,1.0	0
38795	Rbx1	Rbx1	chr7	+	112995824	112995895	112993394	112993473	112998626	112998712	38795	171623712103	22,6,19	205019472055	18,22,25	221	150	0.106941	1	0.981,0.996,0.987	0.987,0.984,0.982	0.004
38796	Rbx1	Rbx1	chr7	+	112995824	112995895	112993394	112993473	112999888	113001051	38796	681813866	1,0,0	661648815	7,3,2	221	150	1	1	0.998,1.0,1.0	0.985,0.993,0.996	0.008
38797	Rbx1	Rbx1	chr7	+	112998626	112998712	112993394	112993473	112999888	113001051	38797	479596559	1,0,0	457488589	7,3,2	236	150	0.90954	1	0.997,1.0,1.0	0.976,0.99,0.995	0.012
38798	Rbx1	Rbx1	chr7	+	112998626	112998712	112995824	112995895	112999888	113001051	38798	149221521775	0,9,3	182717631804	0,0,0	236	150	1	1	1.0,0.993,0.997	1.0,1.0,1.0	-0.003
38799	Uap1l1	Uap1l1	chr3	-	8176770	8176837	8175209	8176411	8177344	8177530	38799	131231174	0,1,0	203213173	0,2,0	217	150	1	1	1.0,0.994,1.0	1.0,0.987,1.0	0.002
38800	Uap1l1	Uap1l1	chr3	-	8177344	8177530	8176770	8176837	8178050	8178191	38800	309444442	0,1,0	472430388	0,0,0	336	150	1	1	1.0,0.995,1.0	1.0,1.0,1.0	-0.002
38801	Uap1l1	Uap1l1	chr3	-	8178050	8178191	8177344	8177530	8178593	8178787	38801	271384380	0,0,0	340329308	0,3,0	291	150	1	1	1.0,1.0,1.0	1.0,0.983,1.0	0.006
38802	Uap1l1	Uap1l1	chr3	-	8179665	8179870	8179285	8179461	8180120	8180483	38802	258324304	0,0,1	324299331	0,1,0	355	150	1	1	1.0,1.0,0.992	1.0,0.992,1.0	0
38803	Ep300	Ep300	chr7	+	113124196	113124834	113108475	113108775	113133680	113133857	38803	580625515	2,0,1	629216499	1,0,3	788	150	1	1	0.982,1.0,0.99	0.992,1.0,0.969	0.004
38804	Ep300	Ep300	chr7	+	113141775	113141869	113138913	113139016	113142414	113142552	38804	156162150	0,0,0	177,54,136	1,0,0	244	150	1	1	1.0,1.0,1.0	0.991,1.0,1.0	0.003
38805	Ep300	Ep300	chr7	+	113145731	113145849	113142414	113142552	113147338	113147513	38805	220211228	0,0,0	286105200	0,1,0	268	150	1	1	1.0,1.0,1.0	1.0,0.983,1.0	0.006
38806	Ep300	Ep300	chr7	+	113153345	113153483	113151226	113151336	113155967	113156147	38806	142161135	0,0,0	166,87,130	0,0,4	288	150	0.722902	1	1.0,1.0,1.0	1.0,1.0,0.944	0.019
38807	Ep300	Ep300	chr7	+	113154723	113155152	113153345	113153483	113155967	113156147	38807	474559445	0,1,0	588264471	0,0,0	579	150	1	1	1.0,0.993,1.0	1.0,1.0,1.0	-0.002
38808	Ep300	Ep300	chr7	+	113164386	113164464	113163782	113163839	113166635	113166703	38808	183235171	0,0,2	207,96,188	0,0,0	228	150	1	1	1.0,1.0,0.983	1.0,1.0,1.0	-0.006
38809	Ep300	Ep300	chr7	+	113166635	113166703	113164386	113164464	113167517	113167668	38809	185248190	0,2,0	192109185	1,0,0	218	150	1	1	1.0,0.988,1.0	0.992,1.0,1.0	-0.001
38810	Unc119	Unc119	chr10	+	63242012	63242115	63241435	63241549	63242290	63242463	38810	204270227	3,3,5	209188220	1,1,6	253	150	0.556073	1	0.976,0.982,0.964	0.992,0.991,0.956	-0.006
38811	L3mbtl2	L3mbtl2	chr7	+	113191707	113191831	113190288	113190422	113192380	113192460	38811	216216197	0,0,0	209160171	2,0,0	274	150	1	1	1.0,1.0,1.0	0.983,1.0,1.0	0.006
38812	L3mbtl2	L3mbtl2	chr7	+	113195349	113195467	113192380	113192460	113196059	113196194	38812	211229196	0,0,5	192170174	3,0,0	268	150	1	1	1.0,1.0,0.956	0.973,1.0,1.0	-0.006
38813	L3mbtl2	L3mbtl2	chr7	+	113196059	113196194	113192380	113192460	113196677	113196766	38813	113167137	0,1,0	126108110	0,0,0	285	150	1	1	1.0,0.989,1.0	1.0,1.0,1.0	-0.004
38815	Csdc2	Csdc2	chr7	+	113464133	113464256	113462099	113462401	113464620	113466464	38815	76103102	0,0,0	107,88,85	1,0,0	273	150	1	1	1.0,1.0,1.0	0.983,1.0,1.0	0.006
38817	Ddit3	Ddit3	chr7	+	63116311	63116477	63115644	63115782	63118973	63119021	38817	73106110	0,1,0	120110103	0,0,0	316	150	1	1	1.0,0.981,1.0	1.0,1.0,1.0	-0.006
38818	Ddit3	Ddit3	chr7	+	63118973	63119021	63116311	63116477	63120186	63120344	38818	100145140	34,46,34	158143140	41,39,53	198	150	0.920637	1	0.69,0.705,0.757	0.745,0.735,0.667	0.002
38819	Tmcc1	Tmcc1	chr4	-	149163426	149163558	149096826	149097761	149172705	149174332	38819	6,4,0	0,1,0	4,7,7	1,2,0	282	150	1	1	1.0,0.68,NA	0.68,0.651,1.0	0.063
38820	Tmcc1	Tmcc1	chr4	-	149163426	149163558	149096826	149097761	149197666	149198357	38820	12,7,4	25,30,35	12,10,9	34,26,34	282	150	0.414407	1	0.203,0.11,0.057	0.158,0.17,0.123	-0.027
38821	Tmcc1	Tmcc1	chr4	-	149197666	149198357	149163426	149163558	149202367	149202423	38821	122175135	0,2,0	188125147	0,0,0	841	150	1	1	1.0,0.94,1.0	1.0,1.0,1.0	-0.02
38822	Ccdc134	Ccdc134	chr7	+	113648452	113648537	113648133	113648255	113651384	113651566	38822	76109105	0,0,0	134,104,96	0,2,0	235	150	1	1	1.0,1.0,1.0	1.0,0.971,1.0	0.01
38823	Ccdc134	Ccdc134	chr7	+	113649733	113649841	113648476	113648537	113651384	113651566	38823	0,0,1	45,46,53	0,0,1	74,47,52	258	150	1	1	0.0,0.0,0.011	0.0,0.0,0.011	0
38824	Ccdc134	Ccdc134	chr7	+	113651384	113651566	113648452	113648537	113651865	113651937	38824	121148146	0,1,2	136148174	1,0,2	332	150	1	1	1.0,0.985,0.971	0.984,1.0,0.975	-0.001
38828	Naga	Naga	chr7	-	113848855	113849053	113847564	113847708	113851130	113851292	38828	190297225	0,0,0	228227226	2,0,0	348	150	1	1	1.0,1.0,1.0	0.98,1.0,1.0	0.007
38829	Naga	Naga	chr7	-	113851862	113851957	113851130	113851292	113852203	113852381	38829	111184165	1,4,0	138156150	1,1,0	245	150	0.677848	1	0.985,0.966,1.0	0.988,0.99,1.0	-0.009
38830	Smdt1	Smdt1	chr7	+	113864021	113864162	113861996	113862383	113865019	113865245	38830	125318391580	0,0,1	154515961536	0,0,0	291	150	1	1	1.0,1.0,0.999	1.0,1.0,1.0	0
38831	Bmp1	Bmp1	chr15	-	45564782	45564902	45562686	45562812	45566321	45566502	38831	2,0,2	7,29,16	3,2,0	16,18,11	270	150	0.485276	1	0.137,0.0,0.065	0.094,0.058,0.0	0.017
38832	Bmp1	Bmp1	chr15	-	45564782	45564902	45563147	45563471	45566321	45566502	38832	2,2,3	36,61,51	3,5,0	37,45,34	270	150	0.526796	1	0.03,0.018,0.032	0.043,0.058,0.0	-0.007
38833	Bmp1	Bmp1	chr15	-	45568707	45568853	45568373	45568569	45569052	45569169	38833	121154161	0,2,1	125,85,139	3,0,0	296	150	1	1	1.0,0.975,0.988	0.955,1.0,1.0	0.003
38834	Bmp1	Bmp1	chr15	-	45571344	45571447	45569052	45569169	45580401	45580517	38834	91134103	2,0,0	80,74,71	0,0,2	253	150	1	1	0.964,1.0,1.0	1.0,1.0,0.955	0.003
38835	Bmp1	Bmp1	chr15	-	45580401	45580517	45571344	45571447	45583101	45583207	38835	51,56,42	0,1,0	40,21,28	0,0,0	266	150	1	1	1.0,0.969,1.0	1.0,1.0,1.0	-0.01
38836	Bmp1	Bmp1	chr15	-	45581044	45581169	45580401	45580517	45583101	45583207	38836	103113116	0,0,2	62,61,96	5,0,2	275	150	0.0389517	0.697099	1.0,1.0,0.969	0.871,1.0,0.963	0.045
38837	Bmp1	Bmp1	chr15	-	45583623	45583802	45583101	45583207	45584077	45584195	38837	87,88,76	4,4,4	76,53,78	0,1,1	329	150	1	1	0.908,0.909,0.897	1.0,0.96,0.973	-0.073
38838	Bmp1	Bmp1	chr15	-	45583623	45583839	45583101	45583207	45584077	45584195	38838	70,79,57	4,4,4	60,31,52	0,1,1	366	150	1	1	0.878,0.89,0.854	1.0,0.927,0.955	-0.087
38841	Tcf20	Tcf20	chr7	-	113959727	113959817	113953448	113954764	113960859	113960909	38841	18,43,26	74123109	21,23,43	97,97,85	240	150	0.671602	1	0.132,0.179,0.13	0.119,0.129,0.24	-0.016
38842	Tcf20	Tcf20	chr7	-	113959727	113959850	113953448	113954764	113960859	113960909	38842	56,84,53	74123109	48,43,66	97,97,85	273	150	0.480863	1	0.294,0.273,0.211	0.214,0.196,0.299	0.023
38843	Tcf20	Tcf20	chr7	-	113960859	113960909	113954263	113954764	113968374	113968468	38843	118198167	0,0,0	143169135	1,0,0	200	150	1	1	1.0,1.0,1.0	0.991,1.0,1.0	0.003
38844	Tcf20	Tcf20	chr7	-	113968374	113968468	113960859	113960909	113993372	113999159	38844	240384291	0,0,0	250273269	0,0,3	244	150	1	1	1.0,1.0,1.0	1.0,1.0,0.982	0.006
38845	Tcf20	Tcf20	chr7	-	113993372	113999159	113968374	113968468	114039031	114039127	38845	480356965364	4,0,6	525034454585	7,3,0	5937	150	0.752995	1	0.968,1.0,0.958	0.95,0.967,1.0	0.003
38846	Tcf20	Tcf20	chr7	-	113993372	113999159	113968374	113968468	114104068	114104166	38846	477456785340	0,0,0	521534434563	1,2,0	5937	150	1	1	1.0,1.0,1.0	0.992,0.978,1.0	0.01
38847	Serhl2	Serhl2	chr7	+	114249068	114249143	114248783	114248803	114250429	114250539	38847	85119112	0,0,0	89,55,76	1,0,0	225	150	1	1	1.0,1.0,1.0	0.983,1.0,1.0	0.006
38848	Serhl2	Serhl2	chr7	+	114261383	114264038	114260729	114260764	114265119	114265186	38848	114153172	11,15,8	125100128	4,1,7	2805	150	0.0386379	0.693338	0.357,0.353,0.535	0.626,0.842,0.494	-0.239
38849	Serhl2	Serhl2	chr7	+	114263955	114264038	114260729	114260764	114265119	114265216	38849	48109102	11,15,8	103,77,99	4,1,7	233	150	0.000483845	0.0533186	0.737,0.824,0.891	0.943,0.98,0.901	-0.124
38850	Rrp7a	Rrp7a	chr7	-	114269730	114269856	114269041	114269159	114271861	114272004	38850	624813678	0,1,0	602629578	0,0,0	276	150	1	1	1.0,0.998,1.0	1.0,1.0,1.0	-0.001
38851	Poldip3	Poldip3	chr7	-	114278249	114278316	114274844	114277146	114280916	114281046	38851	535843694	3,1,0	698566655	0,0,0	217	150	1	1	0.992,0.998,1.0	1.0,1.0,1.0	-0.003
38852	Poldip3	Poldip3	chr7	-	114286748	114286835	114284330	114284426	114287501	114287892	38852	318454351	94,102,70	405286341	116,79,90	237	150	0.236649	1	0.682,0.738,0.76	0.688,0.696,0.706	0.03
38853	Cyb5r3	Cyb5r3	chr7	-	114314770	114314843	114314396	114314503	114317883	114318015	38853	467610490	2,0,0	595448519	0,0,0	223	150	1	1	0.994,1.0,1.0	1.0,1.0,1.0	-0.002
38854	Pacsin2	Pacsin2	chr7	-	114509270	114509393	114508593	114508790	114511285	114511407	38854	638933774	23,39,48	820693767	34,34,22	273	150	0.301613	1	0.938,0.929,0.899	0.93,0.918,0.95	-0.011
38856	Pacsin2	Pacsin2	chr7	-	114527581	114527659	114523719	114523876	114537333	114537466	38856	11,4,3	249313346	4,2,5	321207310	228	150	0.86319	1	0.028,0.008,0.006	0.008,0.006,0.01	0.006
38857	Pacsin2	Pacsin2	chr7	-	114537333	114537466	114523719	114523876	114567505	114567653	38857	320376407	4,2,2	398251367	7,0,3	283	150	0.503345	1	0.977,0.99,0.991	0.968,1.0,0.985	0.002
38858	Pacsin2	Pacsin2	chr7	-	114537333	114537466	114523719	114523876	114567595	114568309	38858	297391430	0,0,0	392257369	1,5,0	283	150	1	1	1.0,1.0,1.0	0.995,0.965,1.0	0.013
38859	Pacsin2	Pacsin2	chr7	-	114537333	114537466	114523719	114523876	114582194	114582237	38859	293357402	0,0,8	364230333	0,3,0	283	150	0.761854	1	1.0,1.0,0.964	1.0,0.976,1.0	-0.004
38860	Pacsin2	Pacsin2	chr7	-	114537333	114537466	114523719	114523876	114598427	114598561	38860	335398450	14,25,14	421253372	7,7,17	283	150	0.068813	0.93146	0.927,0.894,0.945	0.97,0.95,0.921	-0.025
38861	Pacsin2	Pacsin2	chr7	-	114537333	114537466	114523719	114523876	114598443	114598504	38861	361425520	34,31,44	420282420	20,20,24	283	150	0.0311161	0.616941	0.849,0.879,0.862	0.918,0.882,0.903	-0.038
38862	Pacsin2	Pacsin2	chr7	-	114582194	114582287	114523719	114523876	114598427	114599087	38862	3,0,10	14,25,14	2,5,1	7,7,17	243	150	0.942474	1	0.117,0.0,0.306	0.15,0.306,0.035	-0.023
38863	Pacsin2	Pacsin2	chr7	-	114582194	114582287	114523719	114523876	114598443	114599087	38863	6,3,16	34,31,44	3,7,7	20,20,24	243	150	0.877337	1	0.098,0.056,0.183	0.085,0.178,0.153	-0.026
38864	Pacsin2	Pacsin2	chr7	-	114582194	114582287	114537333	114537466	114598427	114599087	38864	18,20,13	57,65,60	12,14,4	69,36,42	243	150	0.218118	1	0.163,0.16,0.118	0.097,0.194,0.056	0.031
38865	Pacsin2	Pacsin2	chr7	-	114582194	114582287	114537333	114537466	114598443	114599087	38865	21,24,20	83,92,130	15,17,10	69,65,90	243	150	0.512692	1	0.135,0.139,0.087	0.118,0.139,0.064	0.013
38866	Mcat	Mcat	chr7	-	114697280	114697498	114693611	114694764	114701055	114701143	38866	201274284	5,4,2	197222230	3,3,3	368	150	0.855416	1	0.942,0.965,0.983	0.964,0.968,0.969	-0.004
38867	Ddx55	Ddx55	chr12	-	32037043	32037158	32036586	32036755	32040099	32040231	38867	122205216	2,0,0	160157133	0,0,0	265	150	1	1	0.972,1.0,1.0	1.0,1.0,1.0	-0.009
38868	Ddx55	Ddx55	chr12	-	32038245	32038338	32037043	32037158	32040099	32040231	38868	375590511	0,0,0	419385401	1,0,0	243	150	1	1	1.0,1.0,1.0	0.996,1.0,1.0	0.001
38869	Ddx55	Ddx55	chr12	-	32046580	32046672	32046416	32046479	32048416	32048503	38869	250413394	2,0,7	280315268	1,1,1	242	150	0.811095	1	0.987,1.0,0.972	0.994,0.995,0.994	-0.008
38873	Uba6	Uba6	chr14	+	21911980	21912059	21910275	21910343	21912987	21913068	38873	103,59,80	0,0,0	85,57,96	0,1,0	229	150	1	1	1.0,1.0,1.0	1.0,0.974,1.0	0.009
38874	Uba6	Uba6	chr14	+	21924976	21925048	21923610	21923680	21927151	21927269	38874	94,108,75	0,0,0	115,59,61	0,0,2	222	150	1	1	1.0,1.0,1.0	1.0,1.0,0.954	0.015
38875	Uba6	Uba6	chr14	+	21931613	21931701	21930409	21930537	21932826	21932921	38875	99135126	0,0,0	104,112,93	2,0,0	238	150	1	1	1.0,1.0,1.0	0.97,1.0,1.0	0.01
38877	Adamts9	Adamts9	chr4	-	125333935	125334109	125324870	125325041	125340740	125340908	38877	4,6,2	2,0,0	8,8,2	0,1,0	324	150	0.751968	1	0.481,1.0,1.0	1.0,0.787,1.0	-0.102
38880	Nup50	Nup50	chr7	+	116051598	116051677	116047959	116048268	116053687	116053771	38880	351430520	2,0,2	384336396	3,5,2	229	150	0.734961	1	0.991,1.0,0.994	0.988,0.978,0.992	0.009
38881	Nup50	Nup50	chr7	+	116057936	116058123	116053687	116053771	116059235	116059895	38881	721835989	0,0,2	863753712	1,0,0	337	150	1	1	1.0,1.0,0.995	0.997,1.0,1.0	-0.001
38882	Thoc7	Thoc7	chr15	+	11275273	11275340	11274384	11274442	11275429	11275499	38882	461619588	0,0,0	503491474	2,0,0	217	150	1	1	1.0,1.0,1.0	0.994,1.0,1.0	0.002
38883	Pclaf	Pclaf	chr8	+	66425243	66425406	66420981	66421059	66432522	66432568	38883	641811663	6,3,11	655744699	0,4,5	313	150	0.0795797	1	0.981,0.992,0.967	1.0,0.989,0.985	-0.011
38886	Srr	Srr	chr10	-	59781272	59781498	59775936	59776115	59786542	59786684	38886	11,8,11	5,1,1	12,12,12	3,6,5	376	150	0.247281	1	0.467,0.761,0.814	0.615,0.444,0.489	0.165
38887	Srr	Srr	chr10	-	59781272	59781498	59775936	59776115	59786547	59786639	38887	13,8,14	13,9,12	16,15,14	6,13,7	376	150	0.136754	1	0.285,0.262,0.318	0.515,0.315,0.444	-0.136
38888	Pmm1	Pmm1	chr7	-	113471503	113471595	113470808	113470908	113471696	113471773	38888	334495434	0,0,0	426408401	1,0,0	242	150	1	1	1.0,1.0,1.0	0.996,1.0,1.0	0.001
38890	Ppara	Ppara	chr7	+	116874470	116874717	116833699	116833786	116880752	116880913	38890	8,10,6	1,0,0	16,6,3	0,0,0	397	150	1	1	0.751,1.0,1.0	1.0,1.0,1.0	-0.083
38891	Otub2	Otub2	chr6	+	122550098	122550416	122545050	122545266	122557392	122557488	38891	0,0,0	8,11,7	4,2,8	15,17,9	468	150	5.20222e-05	0.0143581	0.0,0.0,0.0	0.079,0.036,0.222	-0.112
38892	Otub2	Otub2	chr6	+	122550335	122550416	122545028	122545266	122557392	122557488	38892	0,0,1	8,11,7	0,0,1	15,17,9	231	150	1	1	0.0,0.0,0.085	0.0,0.0,0.067	0.006
38893	Cdpf1	Cdpf1	chr7	-	116902289	116902401	116900998	116901567	116903203	116903316	38893	53,59,59	14,20,18	55,82,61	23,13,29	262	150	0.803922	1	0.684,0.628,0.652	0.578,0.783,0.546	0.019
38894	Celsr1	Celsr1	chr7	-	116990036	116990267	116989530	116989792	116990696	116990846	38894	77,113,98	0,0,0	93,59,67	1,1,0	381	150	1	1	1.0,1.0,1.0	0.973,0.959,1.0	0.023
38895	Celsr1	Celsr1	chr7	-	116990036	116990270	116989530	116989792	116990696	116990846	38895	107164130	0,0,0	127,86,89	1,1,0	384	150	1	1	1.0,1.0,1.0	0.98,0.971,1.0	0.016
38896	Celsr1	Celsr1	chr7	-	116991945	116992071	116991420	116991515	116992584	116992711	38896	51,68,95	0,0,0	80,54,58	0,1,0	276	150	1	1	1.0,1.0,1.0	1.0,0.967,1.0	0.011
38897	Snx12	Snx12	chrX	-	66350576	66350672	66349502	66349627	66356656	66356887	38897	383510465	0,0,0	431317429	2,0,2	246	150	1	1	1.0,1.0,1.0	0.992,1.0,0.992	0.005
38898	Nhej1	Nhej1	chr9	-	76535476	76535661	76527806	76527924	76606453	76606512	38898	0,2,0	8,11,4	2,0,0	4,11,20	335	150	1	1	0.0,0.075,0.0	0.183,0.0,0.0	-0.036
38899	Nhej1	Nhej1	chr9	-	76562016	76562112	76527814	76527924	76606453	76606512	38899	1,0,0	8,11,4	1,0,0	4,11,20	246	150	1	1	0.071,0.0,0.0	0.132,0.0,0.0	-0.02
38901	Nhej1	Nhej1	chr9	-	76617905	76617999	76617237	76617414	76622041	76622275	38901	0,0,0	2,0,0	0,1,0	2,1,0	244	150	1	1	0.0,NA,NA	0.0,0.381,NA	-0.191
38902	Nhej1	Nhej1	chr9	-	76617905	76617999	76617237	76617414	76622352	76622475	38902	0,0,4	2,3,8	1,2,0	11,7,9	244	150	0.503347	1	0.0,0.0,0.235	0.053,0.149,0.0	0.011
38903	Poldip2	Poldip2	chr10	+	63412202	63412299	63410149	63410247	63412744	63412852	38903	543742643	0,0,2	610502560	2,3,0	247	150	1	1	1.0,1.0,0.995	0.995,0.99,1.0	0.003
38904	Poldip2	Poldip2	chr10	+	63412460	63412536	63412202	63412299	63412744	63412852	38904	117015551113	0,1,2	122811641126	3,0,0	226	150	1	1	1.0,0.999,0.997	0.996,1.0,1.0	0
38905	Tbc1d22a	Tbc1d22a	chr7	+	117310295	117310352	117292480	117292744	117314815	117314992	38905	62,60,49	0,0,1	60,51,39	0,0,0	207	150	1	1	1.0,1.0,0.973	1.0,1.0,1.0	-0.009
38906	Tbc1d22a	Tbc1d22a	chr7	+	117311088	117311420	117310295	117310352	117314815	117314992	38906	355412360	3,3,0	437246317	1,1,0	482	150	0.619223	1	0.974,0.977,1.0	0.993,0.987,1.0	-0.01
38907	Tbc1d22a	Tbc1d22a	chr7	+	117385206	117385403	117383480	117383543	117392063	117392178	38907	3,0,4	94,112,82	7,5,5	96,70,86	347	150	0.0191497	0.479138	0.014,0.0,0.021	0.031,0.03,0.025	-0.017
38908	Tbc1d22a	Tbc1d22a	chr7	+	117471175	117471303	117443524	117443600	117526534	117526630	38908	134191166	0,0,2	175163189	0,0,0	278	150	1	1	1.0,1.0,0.978	1.0,1.0,1.0	-0.007
38909	Tbc1d22a	Tbc1d22a	chr7	+	117526534	117526630	117471175	117471303	117575791	117575916	38909	126175162	0,0,0	164129138	0,1,0	246	150	1	1	1.0,1.0,1.0	1.0,0.987,1.0	0.004
38910	Tbc1d22a	Tbc1d22a	chr7	+	117573688	117573787	117526534	117526630	117575791	117575916	38910	4,6,2	64,91,89	3,0,0	87,75,83	249	150	0.0437585	0.740191	0.036,0.038,0.013	0.02,0.0,0.0	0.022
38913	Brd1	Brd1	chr7	-	119788333	119788438	119778668	119778804	119794861	119795122	38913	114160131	4,0,0	88108110	0,2,1	255	150	0.871434	1	0.944,1.0,1.0	1.0,0.969,0.985	-0.003
38914	Brd1	Brd1	chr7	-	119788333	119788831	119778668	119778804	119794861	119795122	38914	284353320	4,0,0	257208239	0,2,1	648	150	1	1	0.943,1.0,1.0	1.0,0.96,0.982	0
38915	Brd1	Brd1	chr7	-	119788520	119788831	119788333	119788438	119794861	119795122	38915	130129140	25,39,24	136,88,101	23,32,17	461	150	0.971695	1	0.629,0.518,0.655	0.658,0.472,0.659	0.004
38916	Brd1	Brd1	chr7	-	119788717	119788831	119788333	119788438	119794861	119795122	38916	45,49,40	25,39,24	31,37,39	23,32,17	264	150	0.930764	1	0.506,0.417,0.486	0.434,0.396,0.566	0.004
38917	Brd1	Brd1	chr7	-	119806477	119806634	119801587	119801719	119817214	119818595	38917	190239181	0,2,1	189148180	1,2,3	307	150	0.614689	1	1.0,0.983,0.989	0.989,0.973,0.967	0.014
38918	Creld2	Creld2	chr7	+	119911947	119912124	119911123	119911215	119913058	119913154	38918	275419400	107139127	324344360	118108117	327	150	0.823698	1	0.541,0.58,0.591	0.557,0.594,0.585	-0.008
38921	Hdac10	Hdac10	chr7	-	120199370	120199530	120199125	120199286	120199995	120200074	38921	61,96,93	0,0,2	83,72,107	0,0,4	310	150	0.546244	1	1.0,1.0,0.957	1.0,1.0,0.928	0.01
38922	Hdac10	Hdac10	chr7	-	120199622	120199805	120199370	120199530	120199995	120200074	38922	176238223	0,0,0	209192241	1,0,0	333	150	1	1	1.0,1.0,1.0	0.989,1.0,1.0	0.004
38923	Hdac10	Hdac10	chr7	-	120200375	120200432	120199995	120200074	120200556	120200648	38923	82120100	4,8,10	131,101,92	8,5,12	207	150	0.831176	1	0.937,0.916,0.879	0.922,0.936,0.847	0.009
38924	Hdac10	Hdac10	chr7	-	120200556	120200648	120199995	120200074	120200842	120200927	38924	43,85,73	1,1,0	78,67,60	0,0,0	242	150	1	1	0.964,0.981,1.0	1.0,1.0,1.0	-0.018
38925	Hdac10	Hdac10	chr7	-	120201499	120201606	120201361	120201426	120201731	120201821	38925	104112117	0,2,1	139117112	5,1,2	257	150	0.0957265	1	1.0,0.97,0.986	0.942,0.986,0.97	0.019
38926	Hdac10	Hdac10	chr7	-	120202179	120202256	120201894	120201954	120202442	120202569	38926	27,28,27	0,0,0	38,33,21	0,0,1	227	150	1	1	1.0,1.0,1.0	1.0,1.0,0.933	0.022
38927	Hdac10	Hdac10	chr7	-	120202190	120202256	120201894	120201954	120202442	120202569	38927	76,132,75	0,0,0	105,79,61	0,0,1	216	150	1	1	1.0,1.0,1.0	1.0,1.0,0.977	0.008
38928	Hdac10	Hdac10	chr7	-	120203489	120203586	120203160	120203258	120203735	120203870	38928	92140106	0,1,0	91,93,97	0,0,0	247	150	1	1	1.0,0.988,1.0	1.0,1.0,1.0	-0.004
38929	Plxnb2	Plxnb2	chr7	-	120236184	120236331	120235851	120236008	120236469	120236536	38929	90011001097	0,0,0	983869835	2,2,3	297	150	1	1	1.0,1.0,1.0	0.996,0.995,0.993	0.005
38930	Plxnb2	Plxnb2	chr7	-	120238915	120239086	120238461	120238591	120239209	120239346	38930	671954759	1,0,0	899607715	0,0,0	321	150	1	1	0.997,1.0,1.0	1.0,1.0,1.0	-0.001
38931	Plxnb2	Plxnb2	chr7	-	120240552	120240645	120240152	120240234	120241304	120241406	38931	536645555	0,0,2	530332516	0,0,0	243	150	1	1	1.0,1.0,0.994	1.0,1.0,1.0	-0.002
38932	Plxnb2	Plxnb2	chr7	-	120247001	120247124	120244462	120245549	120248062	120248103	38932	22,20,6	213254228	19,11,13	313127172	273	150	0.8502	1	0.054,0.041,0.014	0.032,0.045,0.04	-0.003
38933	Plxnb2	Plxnb2	chr7	-	120248062	120248103	120244462	120245549	120258242	120258360	38933	108131122	5,2,2	132,65,78	4,3,4	191	150	0.306792	1	0.944,0.981,0.98	0.963,0.944,0.939	0.02
38934	Plxnb2	Plxnb2	chr7	-	120248628	120248678	120248062	120248103	120258242	120258294	38934	168173167	10,11,12	230,79,164	22,4,7	200	150	0.870975	1	0.926,0.922,0.913	0.887,0.937,0.946	-0.003
38935	Dennd6b	Dennd6b	chr7	-	120264404	120264527	120264226	120264322	120265076	120265132	38935	65,83,55	0,1,0	93,68,52	0,2,0	273	150	1	1	1.0,0.979,1.0	1.0,0.949,1.0	0.01
38936	Dennd6b	Dennd6b	chr7	-	120265534	120265614	120265377	120265440	120265697	120265803	38936	36,71,62	0,1,0	57,43,24	3,0,0	230	150	0.527894	1	1.0,0.979,1.0	0.925,1.0,1.0	0.018
38937	Dennd6b	Dennd6b	chr7	-	120266364	120266445	120265697	120265803	120267129	120267242	38937	49,48,79	0,0,2	47,50,38	3,2,0	231	150	0.270979	1	1.0,1.0,0.962	0.91,0.942,1.0	0.037
38938	Pard6a	Pard6a	chr19	+	33590596	33590819	33589753	33590219	33591029	33591900	38938	11,5,21	1,0,0	13,7,6	0,0,0	373	150	1	1	0.816,1.0,1.0	1.0,1.0,1.0	-0.061
38939	Psmd5	Psmd5	chr3	-	18136990	18137131	18133714	18134476	18139143	18139253	38939	434713587	1,2,0	596503503	0,2,0	291	150	1	1	0.996,0.995,1.0	1.0,0.992,1.0	0
38940	Psmd5	Psmd5	chr3	-	18143137	18143280	18140267	18140459	18145044	18145154	38940	350438383	0,0,0	363356321	1,0,0	293	150	1	1	1.0,1.0,1.0	0.995,1.0,1.0	0.002
38941	Psmd5	Psmd5	chr3	-	18145044	18145154	18143137	18143280	18145725	18145854	38941	396416384	0,0,0	371383348	2,0,0	260	150	1	1	1.0,1.0,1.0	0.991,1.0,1.0	0.003
38942	Psmd5	Psmd5	chr3	-	18147185	18147330	18146136	18146250	18150804	18151000	38942	357425375	0,5,7	384314337	2,2,4	295	150	0.410577	1	1.0,0.977,0.965	0.99,0.988,0.977	-0.004
38943	Cdc123	Cdc123	chr17	+	72490840	72490916	72487545	72487594	72492540	72492663	38943	185197195	1,0,0	204189151	0,0,0	226	150	1	1	0.992,1.0,1.0	1.0,1.0,1.0	-0.003
38944	Cdc123	Cdc123	chr17	+	72492540	72492663	72487545	72487594	72499953	72500082	38944	10,13,17	1,0,0	20,24,16	0,0,0	273	150	1	1	0.846,1.0,1.0	1.0,1.0,1.0	-0.051
38945	Cdc123	Cdc123	chr17	+	72493542	72493571	72492540	72492663	72499953	72500082	38945	132158132	2,1,0	182120131	8,6,2	179	150	0.00140496	0.105404	0.982,0.993,1.0	0.95,0.944,0.982	0.033
38946	Arsa	Arsa	chr7	-	120545800	120545970	120544854	120544957	120546043	120546262	38946	62,92,83	0,0,0	65,76,67	1,0,0	320	150	1	1	1.0,1.0,1.0	0.968,1.0,1.0	0.011
38947	Arsa	Arsa	chr7	-	120545800	120545970	120545379	120545504	120546043	120546262	38947	156210166	0,0,0	159125143	1,0,0	320	150	1	1	1.0,1.0,1.0	0.987,1.0,1.0	0.004
38948	Shank3	Shank3	chr7	+	120594596	120594790	120591598	120591869	120595747	120595861	38948	40,29,34	0,3,1	58,35,31	1,0,1	344	150	1	1	1.0,0.808,0.937	0.962,1.0,0.931	-0.049
38949	Shank3	Shank3	chr7	+	120595747	120595861	120591598	120591869	120601598	120601674	38949	28,30,26	0,0,1	37,18,19	0,0,0	264	150	1	1	1.0,1.0,0.937	1.0,1.0,1.0	-0.021
38952	Shank3	Shank3	chr7	+	120614427	120614512	120613748	120613879	120618163	120618300	38952	42,43,23	0,0,0	44,27,25	0,1,0	235	150	1	1	1.0,1.0,1.0	1.0,0.945,1.0	0.018
38953	Shank3	Shank3	chr7	+	120614427	120614512	120613748	120613959	120628286	120628423	38953	3,3,4	0,1,0	10,1,0	0,0,0	235	150	1	1	1.0,0.657,1.0	1.0,1.0,NA	-0.114
38954	Shank3	Shank3	chr7	+	120618163	120620423	120614427	120614512	120627286	120627314	38954	482557419	0,0,2	458273383	4,0,0	2410	150	0.689216	1	1.0,1.0,0.929	0.877,1.0,1.0	0.017
38955	Shank3	Shank3	chr7	+	120618163	120620423	120614427	120614512	120628286	120629247	38955	498568430	6,2,4	472278397	8,1,0	2410	150	0.832672	1	0.838,0.946,0.87	0.786,0.945,1.0	-0.026
38956	Shank3	Shank3	chr7	+	120618163	120620423	120614427	120614512	120628512	120628716	38956	488556418	0,2,0	464276387	4,6,0	2410	150	0.000346298	0.0434167	1.0,0.945,1.0	0.878,0.741,1.0	0.109
38957	Shank3	Shank3	chr7	+	120627286	120627314	120614427	120614512	120628286	120630796	38957	0,0,4	6,2,4	0,1,0	8,1,0	178	150	1	1	0.0,0.0,0.457	0.0,0.457,NA	-0.076
38958	Shank3	Shank3	chr7	+	120627286	120627314	120618163	120620423	120628286	120630796	38958	0,3,3	16,15,12	0,2,0	14,6,14	178	150	0.0396254	0.703961	0.0,0.144,0.174	0.0,0.219,0.0	0.033
38959	Mllt6	Mllt6	chr10	+	82671800	82672150	82670670	82670759	82672470	82672561	38959	130165145	0,2,0	147153139	0,0,0	500	150	1	1	1.0,0.961,1.0	1.0,1.0,1.0	-0.013
38960	Rab31	Rab31	chr9	-	105323359	105323441	105262817	105262927	105328857	105328937	38960	120154196	0,0,0	134100141	1,0,0	232	150	1	1	1.0,1.0,1.0	0.989,1.0,1.0	0.004
38961	Rab31	Rab31	chr9	-	105323359	105323441	105293238	105293310	105328857	105328937	38961	295390352	0,5,4	313244336	0,0,1	232	150	0.847198	1	1.0,0.981,0.983	1.0,1.0,0.995	-0.01
38962	Slc26a6	Slc26a6	chr8	+	109567297	109567390	109566345	109566450	109568059	109568236	38962	12,49,35	8,19,18	48,43,28	5,10,22	243	150	0.220597	1	0.481,0.614,0.546	0.856,0.726,0.44	-0.127
38963	Slc26a6	Slc26a6	chr8	+	109567575	109567703	109567297	109567390	109568059	109568198	38963	5,9,8	9,33,16	1,1,3	30,28,16	278	150	3.88111e-05	0.0118537	0.231,0.128,0.212	0.018,0.019,0.092	0.147
38964	Acr	Acr	chr7	+	120642693	120642761	120639731	120640015	120642888	120642970	38964	0,0,0	0,0,1	0,1,0	0,0,0	218	150	1	1	NA,NA,0.0	NA,1.0,NA	-1
38965	Cpeb2	Cpeb2	chr14	-	67807084	67807108	67798609	67798780	67814170	67814221	38965	15,13,12	5,7,12	18,12,16	8,4,5	174	150	0.228912	1	0.721,0.616,0.463	0.66,0.721,0.734	-0.105
38966	Cpeb2	Cpeb2	chr14	-	67809178	67809220	67807084	67807108	67814170	67814221	38966	0,0,0	15,10,11	2,0,0	17,12,14	192	150	1	1	0.0,0.0,0.0	0.084,0.0,0.0	-0.028
38967	Cpeb2	Cpeb2	chr14	-	67834665	67834755	67828671	67828762	67835478	67835769	38967	13,9,2	3,0,0	9,3,6	5,1,0	240	150	0.0255284	0.555714	0.73,1.0,1.0	0.529,0.652,1.0	0.183
38968	Cpeb2	Cpeb2	chr14	-	67834665	67834755	67828671	67828762	67835487	67835769	38968	17,17,13	9,6,5	17,4,17	16,13,13	240	150	0.0102754	0.334188	0.541,0.639,0.619	0.399,0.161,0.45	0.263
38972	Lrrk2	Lrrk2	chr7	+	122919774	122919921	122918220	122918375	122933800	122933992	38972	5,15,10	0,0,0	10,5,5	2,1,2	297	150	0.00191944	0.124315	1.0,1.0,1.0	0.716,0.716,0.558	0.337
38973	Lrrk2	Lrrk2	chr7	+	122968485	122968670	122967374	122967447	122982818	122982971	38973	22,23,27	1,0,0	15,17,10	0,1,0	335	150	1	1	0.908,1.0,1.0	1.0,0.884,1.0	0.008
38974	Cyth2	Cyth2	chr1	-	96284605	96284760	96284251	96284517	96284838	96284910	38974	695838855	0,0,0	730787711	1,0,0	305	150	1	1	1.0,1.0,1.0	0.997,1.0,1.0	0.001
38975	Cyth2	Cyth2	chr1	-	96287407	96287556	96286909	96287022	96287695	96287808	38975	554849716	0,1,0	701620614	1,0,0	299	150	1	1	1.0,0.998,1.0	0.997,1.0,1.0	0
38976	Cyth2	Cyth2	chr1	-	96288379	96288460	96287695	96287808	96289039	96289158	38976	457705590	0,1,0	629504495	0,0,0	231	150	1	1	1.0,0.998,1.0	1.0,1.0,1.0	-0.001
38977	Cyth2	Cyth2	chr1	-	96289039	96289158	96288379	96288460	96289697	96289764	38977	505821724	0,0,0	675590638	2,0,0	269	150	1	1	1.0,1.0,1.0	0.995,1.0,1.0	0.002
38978	Cyth2	Cyth2	chr1	-	96289039	96289158	96288379	96288460	96289859	96290007	38978	154319278	0,2,0	274240260	0,2,0	269	150	1	1	1.0,0.989,1.0	1.0,0.985,1.0	0.001
38979	Cyth2	Cyth2	chr1	-	96289697	96289764	96288379	96288460	96289859	96290007	38979	130169168	0,2,0	147120162	0,2,0	217	150	1	1	1.0,0.983,1.0	1.0,0.976,1.0	0.002
38980	Cyth2	Cyth2	chr1	-	96289697	96289764	96289039	96289158	96289859	96290007	38980	476670617	0,0,3	546470539	0,0,0	217	150	1	1	1.0,1.0,0.993	1.0,1.0,1.0	-0.002
38985	Cntn1	Cntn1	chr7	+	123404062	123404134	123263145	123263304	123430050	123430182	38985	0,0,0	0,1,0	0,4,0	0,0,3	222	150	1	1	NA,0.0,NA	NA,1.0,0.0	-0.5
38991	Dbr1	Dbr1	chr8	+	100145332	100145557	100143251	100143337	100148783	100148864	38991	219285247	0,3,0	273278253	0,0,0	375	150	1	1	1.0,0.974,1.0	1.0,1.0,1.0	-0.009
38992	Yaf2	Yaf2	chr7	-	124498762	124498888	124446479	124446632	124499185	124499336	38992	160229246	0,0,0	213187199	0,1,0	276	150	1	1	1.0,1.0,1.0	1.0,0.99,1.0	0.003
38993	Zcrb1	Zcrb1	chr7	-	124527674	124527750	124525226	124525877	124527837	124527950	38993	532640761	0,0,2	538538579	2,1,0	226	150	1	1	1.0,1.0,0.996	0.994,0.997,1.0	0.002
38994	Zcrb1	Zcrb1	chr7	-	124527674	124527750	124525226	124525877	124531685	124531793	38994	241252340	0,0,0	210208252	0,0,1	226	150	1	1	1.0,1.0,1.0	1.0,1.0,0.994	0.002
38995	Zcrb1	Zcrb1	chr7	-	124527837	124527950	124525226	124525877	124531685	124531793	38995	214305362	0,0,0	259269245	0,0,1	263	150	1	1	1.0,1.0,1.0	1.0,1.0,0.993	0.002
38996	Zcrb1	Zcrb1	chr7	-	124527837	124527950	124527674	124527750	124531685	124531793	38996	508696780	2,2,0	586598573	0,2,0	263	150	1	1	0.993,0.995,1.0	1.0,0.994,1.0	-0.002
38999	Trappc10	Trappc10	chr20	+	10455342	10455478	10452757	10452839	10461379	10461576	38999	111152130	0,0,0	140,96,138	0,1,0	286	150	1	1	1.0,1.0,1.0	1.0,0.981,1.0	0.006
39000	Trappc10	Trappc10	chr20	+	10471349	10471597	10469033	10469145	10474740	10474887	39000	193187231	0,0,0	196179163	0,0,2	398	150	1	1	1.0,1.0,1.0	1.0,1.0,0.968	0.011
39001	Trappc10	Trappc10	chr20	+	10489882	10490053	10488499	10488626	10491230	10491408	39001	75165109	0,2,0	130108120	0,0,0	321	150	1	1	1.0,0.975,1.0	1.0,1.0,1.0	-0.008
39002	Guk1	Guk1	chr10	-	43972867	43973006	43972703	43972788	43974062	43974104	39002	332522378	0,0,0	434400394	1,0,0	289	150	1	1	1.0,1.0,1.0	0.996,1.0,1.0	0.001
39003	Guk1	Guk1	chr10	-	43973602	43973699	43972867	43973006	43974062	43974104	39003	558824711	6,26,14	675711664	3,7,6	247	150	0.000145319	0.0249105	0.983,0.951,0.969	0.993,0.984,0.985	-0.02
39004	Guk1	Guk1	chr10	-	43974438	43974552	43974062	43974104	43979729	43979794	39004	497653623	0,17,0	541545561	8,0,15	264	150	0.230512	1	1.0,0.956,1.0	0.975,1.0,0.955	0.009
39005	Guk1	Guk1	chr10	-	43974438	43974552	43974062	43974104	43985755	43985833	39005	357498470	0,0,2	402386434	0,0,0	264	150	1	1	1.0,1.0,0.993	1.0,1.0,1.0	-0.002
39006	Guk1	Guk1	chr10	-	43977967	43978108	43974438	43974552	43979729	43979866	39006	5,6,12	144162160	4,3,2	146170131	291	150	0.015321	0.423054	0.018,0.019,0.037	0.014,0.009,0.008	0.014
39007	Guk1	Guk1	chr10	-	43985755	43985833	43974438	43974552	43988313	43988357	39007	7,8,7	0,0,0	8,12,2	0,1,0	228	150	1	1	1.0,1.0,1.0	1.0,0.888,1.0	0.037
39008	Guk1	Guk1	chr10	-	43985755	43985833	43974438	43974552	43988633	43988658	39008	3,5,4	0,1,0	7,9,2	0,0,2	228	150	0.649591	1	1.0,0.767,1.0	1.0,1.0,0.397	0.123
39009	Guk1	Guk1	chr10	-	43988313	43988357	43974438	43974552	43988633	43988658	39009	2,4,1	0,1,0	3,2,4	0,0,2	194	150	1	1	1.0,0.756,1.0	1.0,1.0,0.607	0.05
39010	Guk1	Guk1	chr10	-	43988313	43988357	43985755	43985833	43988633	43988658	39010	6,7,4	0,0,0	4,6,4	0,2,0	194	150	1	1	1.0,1.0,1.0	1.0,0.699,1.0	0.1
39011	Pus7l	Pus7l	chr7	-	125680117	125680352	125678313	125679262	125682296	125682373	39011	3,10,0	17,22,13	5,4,6	19,10,13	385	150	0.417555	1	0.064,0.15,0.0	0.093,0.135,0.152	-0.055
39012	Twf1	Twf1	chr7	-	125718795	125718917	125715937	125717925	125719063	125719214	39012	114113931183	0,0,0	11999021070	0,0,2	272	150	1	1	1.0,1.0,1.0	1.0,1.0,0.997	0.001
39013	Twf1	Twf1	chr7	-	125719063	125719214	125715937	125717925	125720712	125720838	39013	524687485	0,0,0	601453487	1,0,2	301	150	1	1	1.0,1.0,1.0	0.997,1.0,0.992	0.004
39014	Tmem117	Tmem117	chr7	+	125845476	125845609	125766007	125766310	126002503	126002603	39014	44,57,52	0,0,0	55,23,39	0,1,0	283	150	1	1	1.0,1.0,1.0	1.0,0.924,1.0	0.025
39015	Tmem117	Tmem117	chr7	+	126002503	126002603	125845476	125845609	126058816	126058914	39015	33,44,40	1,0,0	29,27,40	0,0,0	250	150	1	1	0.952,1.0,1.0	1.0,1.0,1.0	-0.016
39016	Slc38a1	Slc38a1	chr7	-	127765182	127765298	127751596	127751670	127773377	127773453	39016	708769730	0,0,0	845559636	0,4,0	266	150	1	1	1.0,1.0,1.0	1.0,0.987,1.0	0.004
39017	Slc38a1	Slc38a1	chr7	-	127783541	127783757	127773377	127773453	127800680	127800819	39017	758747785	0,0,0	842502657	0,1,0	366	150	1	1	1.0,1.0,1.0	1.0,0.995,1.0	0.002
39018	Slc38a1	Slc38a1	chr7	-	127783541	127783757	127773377	127773453	127802074	127802169	39018	685668741	0,0,0	768476609	0,2,0	366	150	1	1	1.0,1.0,1.0	1.0,0.99,1.0	0.003
39019	Slc38a1	Slc38a1	chr7	-	127783541	127783757	127773377	127773453	127802079	127802218	39019	884852932	1,2,2	992604763	2,2,1	366	150	1	1	0.997,0.994,0.995	0.995,0.992,0.997	0.001
39020	Slc38a1	Slc38a1	chr7	-	127802074	127802169	127783541	127783757	127802404	127802541	39020	25,41,50	19,13,21	44,24,40	15,9,9	245	150	0.169678	1	0.446,0.659,0.593	0.642,0.62,0.731	-0.098
39022	LOC102550409	LOC102550409	chr7	+	127988404	127989029	127986767	127988328	127989806	127989950	39022	21,42,18	0,2,0	40,21,24	2,0,0	775	150	1	1	1.0,0.803,1.0	0.795,1.0,1.0	0.003
39023	LOC102550409	LOC102550409	chr7	+	127991240	127991307	127989806	127989950	127991469	127991936	39023	10,7,7	2,2,0	8,5,2	2,0,4	217	150	0.201605	1	0.776,0.708,1.0	0.734,1.0,0.257	0.164
39026	LOC102547634	LOC102547634	chr7	-	128273437	128273540	128258232	128259142	128274103	128274308	39026	36,47,27	39,53,33	35,42,36	33,36,37	253	150	0.345062	1	0.354,0.345,0.327	0.386,0.409,0.366	-0.045
39028	Fundc1	Fundc1	chrX	+	5084486	5084643	5083634	5083795	5087958	5088034	39028	292289292	0,0,0	283236299	3,0,0	307	150	1	1	1.0,1.0,1.0	0.979,1.0,1.0	0.007
39029	Fundc1	Fundc1	chrX	+	5087958	5088034	5084486	5084643	5098087	5098216	39029	238302251	0,0,0	267230282	0,3,0	226	150	1	1	1.0,1.0,1.0	1.0,0.981,1.0	0.006
39030	Fundc1	Fundc1	chrX	+	5098087	5098216	5087958	5088034	5098854	5100293	39030	340434429	2,0,0	390365439	0,0,0	279	150	1	1	0.989,1.0,1.0	1.0,1.0,1.0	-0.004
39031	Ei24	Ei24	chr8	-	36496535	36496610	36494288	36495366	36496866	36496978	39031	238307272	0,0,0	302260228	0,0,1	225	150	1	1	1.0,1.0,1.0	1.0,1.0,0.993	0.002
39032	Ei24	Ei24	chr8	-	36508784	36508820	36506246	36506356	36510258	36510281	39032	11,6,13	0,0,0	19,17,10	1,0,0	186	150	1	1	1.0,1.0,1.0	0.939,1.0,1.0	0.02
39033	Ei24	Ei24	chr8	-	36508784	36508820	36506246	36506356	36510471	36510523	39033	15,10,33	7,17,47	35,30,19	50,47,38	186	150	0.293015	1	0.633,0.322,0.362	0.361,0.34,0.287	0.11
39034	Ei24	Ei24	chr8	-	36508784	36508820	36506246	36506356	36510514	36510625	39034	14,7,14	1,5,11	21,15,12	2,3,1	186	150	0.0170923	0.450267	0.919,0.53,0.507	0.894,0.801,0.906	-0.215
39035	Rapgef3	Rapgef3	chr7	-	128885914	128886052	128884592	128884674	128886851	128886891	39035	0,0,0	6,5,1	0,1,0	4,4,0	288	150	1	1	0.0,0.0,0.0	0.0,0.115,NA	-0.058
39036	Rapgef3	Rapgef3	chr7	-	128891494	128891616	128890951	128891120	128891789	128891896	39036	5,12,4	0,0,0	17,0,10	0,0,2	272	150	1	1	1.0,1.0,1.0	1.0,NA,0.734	0.133
39037	Ca14	Ca14	chr2	-	183446085	183446107	183445665	183445845	183446727	183446748	39037	0,0,0	10,2,2	1,0,0	3,1,6	172	150	1	1	0.0,0.0,0.0	0.225,0.0,0.0	-0.075
39038	LOC102548155	LOC102548155	chr7	+	128899073	128899213	128898087	128898491	128899395	128899589	39038	1,0,1	0,0,0	0,0,0	2,0,0	290	150	1	1	1.0,NA,1.0	0.0,NA,NA	1
39039	Hdac7	Hdac7	chr7	-	128927216	128927350	128926870	128926955	128927973	128928092	39039	169233243	0,2,0	167156138	0,0,0	284	150	1	1	1.0,0.984,1.0	1.0,1.0,1.0	-0.005
39040	Hdac7	Hdac7	chr7	-	128927216	128927350	128926870	128926955	128929291	128929389	39040	82109108	0,5,0	82,73,69	1,0,0	284	150	0.740334	1	1.0,0.92,1.0	0.977,1.0,1.0	-0.019
39041	Hdac7	Hdac7	chr7	-	128927973	128928092	128926870	128926955	128929291	128929389	39041	65,71,90	0,5,0	61,54,89	1,0,0	269	150	0.532186	1	1.0,0.888,1.0	0.971,1.0,1.0	-0.028
39042	Hdac7	Hdac7	chr7	-	128927973	128928092	128927216	128927350	128929291	128929389	39042	152193224	0,0,0	146137158	0,1,0	269	150	1	1	1.0,1.0,1.0	1.0,0.987,1.0	0.004
39043	Hdac7	Hdac7	chr7	-	128932086	128932340	128931713	128931821	128933112	128933162	39043	10,7,12	80,69,84	14,9,13	70,52,75	404	150	0.163417	1	0.044,0.036,0.05	0.069,0.06,0.06	-0.02
39044	Hdac7	Hdac7	chr7	-	128933473	128933594	128933112	128933162	128933726	128933860	39044	175178187	0,1,0	166116163	0,0,0	271	150	1	1	1.0,0.99,1.0	1.0,1.0,1.0	-0.003
39045	Hdac7	Hdac7	chr7	-	128936709	128936911	128933726	128933860	128937851	128938025	39045	255319277	0,0,0	278235236	0,1,0	352	150	1	1	1.0,1.0,1.0	1.0,0.99,1.0	0.003
39046	Hdac7	Hdac7	chr7	-	128937851	128938025	128936709	128936911	128938237	128938434	39046	140198178	1,1,0	143141131	0,0,0	324	150	1	1	0.985,0.989,1.0	1.0,1.0,1.0	-0.009
39047	Hdac7	Hdac7	chr7	-	128937851	128938046	128936709	128936911	128938237	128938434	39047	203279228	1,1,0	204190194	0,0,0	345	150	1	1	0.989,0.992,1.0	1.0,1.0,1.0	-0.006
39048	Hdac7	Hdac7	chr7	-	128938931	128939042	128938623	128938804	128939257	128939349	39048	16,20,22	54,75,66	19,13,20	46,43,48	261	150	0.324452	1	0.146,0.133,0.161	0.192,0.148,0.193	-0.031
39049	Hdac7	Hdac7	chr7	-	128943809	128943938	128941633	128941824	128961807	128962025	39049	0,1,6	87,92,107	1,1,8	74,66,61	279	150	0.176413	1	0.0,0.006,0.029	0.007,0.008,0.066	-0.015
39051	Tmem106c	Tmem106c	chr7	+	129090498	129090562	129089108	129089299	129091144	129091304	39051	52,96,53	5,4,5	78,41,60	8,11,7	214	150	0.0286841	0.588537	0.879,0.944,0.881	0.872,0.723,0.857	0.084
39052	Tmem106c	Tmem106c	chr7	+	129091144	129091304	129089108	129089299	129091394	129091535	39052	47,55,44	0,0,0	59,50,46	0,1,0	310	150	1	1	1.0,1.0,1.0	1.0,0.96,1.0	0.013
39053	Col2a1	Col2a1	chr7	-	129123396	129123600	129122032	129122049	129127320	129127620	39053	11,7,6	4,4,6	7,9,6	3,2,2	354	150	0.228266	1	0.538,0.426,0.298	0.497,0.656,0.56	-0.15
39055	Pfkm	Pfkm	chr7	+	129247926	129247971	129246935	129247101	129248363	129248472	39055	146209164	2,0,0	159128159	0,0,0	195	150	1	1	0.983,1.0,1.0	1.0,1.0,1.0	-0.006
39057	Fkbp11	Fkbp11	chr7	-	129873595	129873666	129871869	129872106	129874001	129874035	39057	281396423	22,30,25	353353304	16,23,12	221	150	0.0897236	1	0.897,0.9,0.92	0.937,0.912,0.945	-0.026
39058	Fkbp11	Fkbp11	chr7	-	129873595	129873666	129871869	129872106	129874311	129874399	39058	100147153	1,0,7	134,96,114	4,1,4	221	150	0.588706	1	0.985,1.0,0.937	0.958,0.985,0.951	0.009
39059	Fkbp11	Fkbp11	chr7	-	129874001	129874035	129871881	129872106	129874311	129874399	39059	65124117	1,0,7	90,102,68	4,1,4	184	150	0.578315	1	0.981,1.0,0.932	0.948,0.988,0.933	0.015
39060	Fkbp11	Fkbp11	chr7	-	129874001	129874035	129873595	129873666	129874311	129874399	39060	224352357	0,9,0	293336255	0,0,10	184	150	0.704459	1	1.0,0.97,1.0	1.0,1.0,0.954	0.005
39061	Fkbp11	Fkbp11	chr7	-	129874311	129874399	129871869	129872106	129874806	129874872	39061	107158177	0,1,0	134114130	0,0,0	238	150	1	1	1.0,0.99,1.0	1.0,1.0,1.0	-0.003
39062	Fkbp11	Fkbp11	chr7	-	129874311	129874399	129871869	129872106	129875082	129877760	39062	32,57,52	0,0,0	37,50,48	1,0,1	238	150	1	1	1.0,1.0,1.0	0.959,1.0,0.968	0.024
39063	Fkbp11	Fkbp11	chr7	-	129874806	129874872	129871869	129872106	129875082	129875303	39063	56,91,75	0,0,0	79,79,60	1,0,1	216	150	1	1	1.0,1.0,1.0	0.982,1.0,0.977	0.014
39064	Fkbp11	Fkbp11	chr7	-	129874806	129874872	129874311	129874399	129875082	129875303	39064	197282283	36,72,61	236235201	53,68,55	216	150	0.235788	1	0.792,0.731,0.763	0.756,0.706,0.717	0.036
39065	Rrp1b	Rrp1b	chr20	+	10132116	10132199	10123110	10123309	10134626	10134712	39065	50,86,68	0,0,0	63,48,43	0,1,0	233	150	1	1	1.0,1.0,1.0	1.0,0.969,1.0	0.01
39066	Rrp1b	Rrp1b	chr20	+	10133733	10133791	10132116	10132199	10134626	10134712	39066	222233221	0,2,0	242168230	0,0,0	208	150	1	1	1.0,0.988,1.0	1.0,1.0,1.0	-0.004
39067	Rrp1b	Rrp1b	chr20	+	10133733	10133791	10132205	10132436	10134626	10134712	39067	85,90,92	0,0,0	88,52,75	2,0,0	208	150	1	1	1.0,1.0,1.0	0.969,1.0,1.0	0.01
39068	Wnt10b	Wnt10b	chr7	-	129926260	129926523	129924070	129924444	129926631	129926745	39068	4,5,3	0,0,1	4,9,2	0,0,0	413	150	1	1	1.0,1.0,0.521	1.0,1.0,1.0	-0.16
39070	Prph	Prph	chr7	+	130220181	130220307	130219917	130220085	130220390	130220611	39070	241373366	0,2,0	262315288	3,0,0	276	150	1	1	1.0,0.99,1.0	0.979,1.0,1.0	0.004
39071	Rgp1	Rgp1	chr5	+	57835054	57835189	57834466	57834689	57835562	57835699	39071	137154120	0,3,1	173,92,127	2,0,0	285	150	1	1	1.0,0.964,0.984	0.979,1.0,1.0	-0.01
39072	Rgp1	Rgp1	chr5	+	57835562	57835699	57835054	57835189	57835950	57836034	39072	142161147	0,0,0	150,90,132	1,1,0	287	150	1	1	1.0,1.0,1.0	0.987,0.979,1.0	0.011
39073	Rgp1	Rgp1	chr5	+	57837140	57837330	57836837	57836965	57838595	57843087	39073	194247201	0,0,0	212147192	1,0,0	340	150	1	1	1.0,1.0,1.0	0.989,1.0,1.0	0.004
39074	Troap	Troap	chr7	+	130236732	130236870	130236487	130236648	130237047	130237130	39074	194231228	15,13,2	244187203	21,13,22	288	150	0.00675329	0.261981	0.871,0.902,0.983	0.858,0.882,0.828	0.063
39075	Troap	Troap	chr7	+	130237047	130237130	130236487	130236648	130237466	130237543	39075	113154126	0,1,0	138111114	0,0,0	233	150	1	1	1.0,0.99,1.0	1.0,1.0,1.0	-0.003
39076	Troap	Troap	chr7	+	130237833	130237898	130237466	130237543	130237982	130238098	39076	32,33,30	154192130	33,29,26	158131149	215	150	1	1	0.127,0.107,0.139	0.127,0.134,0.109	0.001
39077	Troap	Troap	chr7	+	130237982	130238098	130237466	130237543	130240017	130240101	39077	342450342	5,8,2	304274317	1,2,6	266	150	0.396472	1	0.975,0.969,0.99	0.994,0.987,0.968	-0.005
39078	Troap	Troap	chr7	+	130241853	130242047	130241060	130241649	130242181	130242365	39078	412646452	16,11,12	432481436	4,6,9	344	150	0.0217986	0.511728	0.918,0.962,0.943	0.979,0.972,0.955	-0.028
39079	Mau2	Mau2	chr16	+	19396669	19396765	19394802	19394868	19397568	19397663	39079	215250158	1,0,0	231175251	2,1,0	246	150	1	1	0.992,1.0,1.0	0.986,0.991,1.0	0.005
39080	Mau2	Mau2	chr16	+	19399148	19399176	19397568	19397663	19399636	19399792	39080	117,112,84	0,0,2	110,81,101	0,0,0	178	150	1	1	1.0,1.0,0.973	1.0,1.0,1.0	-0.009
39081	Mau2	Mau2	chr16	+	19400632	19400779	19399636	19399792	19400870	19400961	39081	213308227	0,0,0	282178180	0,2,0	297	150	1	1	1.0,1.0,1.0	1.0,0.978,1.0	0.007
39082	Mau2	Mau2	chr16	+	19401639	19401743	19400870	19400961	19402281	19402359	39082	216313262	0,4,0	265207227	0,0,0	254	150	1	1	1.0,0.979,1.0	1.0,1.0,1.0	-0.007
39083	Mau2	Mau2	chr16	+	19404516	19404600	19402635	19402701	19405582	19405632	39083	104177138	5,0,0	146103126	1,2,2	234	150	0.887599	1	0.93,1.0,1.0	0.989,0.971,0.976	-0.002
39084	Mau2	Mau2	chr16	+	19404516	19404603	19402635	19402701	19405582	19405632	39084	139235201	5,0,0	201138151	1,2,2	237	150	0.705107	1	0.946,1.0,1.0	0.992,0.978,0.98	-0.001
39085	Mau2	Mau2	chr16	+	19404516	19404607	19402635	19402701	19405582	19405632	39085	79136112	5,0,0	116,76,97	1,2,2	241	150	0.786551	1	0.908,1.0,1.0	0.986,0.959,0.968	-0.002
39089	Wdr37	Wdr37	chr17	+	61659433	61659611	61649936	61650217	61664079	61664176	39089	26,25,21	1,2,1	23,20,20	0,1,0	328	150	0.0291878	0.594908	0.922,0.851,0.906	1.0,0.901,1.0	-0.074
39090	Wdr37	Wdr37	chr17	+	61659433	61659611	61650658	61650829	61664079	61664176	39090	44,36,36	5,5,2	36,32,41	0,5,2	328	150	0.246534	1	0.801,0.767,0.892	1.0,0.745,0.904	-0.063
39091	Wdr37	Wdr37	chr17	+	61659443	61659611	61650678	61650829	61664079	61664176	39091	24,21,18	5,5,2	19,17,22	0,5,2	318	150	0.266233	1	0.694,0.665,0.809	1.0,0.616,0.838	-0.095
39094	Wdr37	Wdr37	chr17	+	61684006	61684148	61682489	61682730	61699468	61699603	39094	24,28,27	1,3,3	30,21,30	0,0,3	292	150	0.029951	0.603514	0.925,0.827,0.822	1.0,1.0,0.837	-0.088
39098	Fam221b	Fam221b	chr5	-	57916262	57917175	57911388	57911499	57919160	57919367	39098	2,0,2	0,0,0	0,0,0	0,0,2	1063	150	1	1	1.0,NA,1.0	NA,NA,0.0	1
39099	Prpf40b	Prpf40b	chr7	+	130439813	130439894	130392715	130392734	130440588	130440732	39099	23,17,27	0,2,2	21,12,27	1,2,10	231	150	0.00991437	0.325261	1.0,0.847,0.898	0.932,0.796,0.637	0.127
39100	Prpf40b	Prpf40b	chr7	+	130439813	130439894	130432097	130432299	130440588	130440732	39100	22,27,26	0,4,2	22,18,30	0,0,0	231	150	0.014765	0.414164	1.0,0.814,0.894	1.0,1.0,1.0	-0.097
39101	Prpf40b	Prpf40b	chr7	+	130439813	130439894	130432315	130432454	130440588	130440732	39101	27,23,31	0,3,0	34,17,35	2,0,0	231	150	0.95403	1	1.0,0.833,1.0	0.917,1.0,1.0	-0.028
39102	Prpf40b	Prpf40b	chr7	+	130441699	130441727	130440991	130441057	130441938	130441964	39102	21,54,40	7,5,4	31,24,22	1,3,8	178	150	0.902309	1	0.717,0.901,0.894	0.963,0.871,0.699	-0.007
39103	Prpf40b	Prpf40b	chr7	+	130444082	130444247	130443537	130443602	130444346	130444455	39103	72,113,92	0,0,1	102,76,74	0,0,0	315	150	1	1	1.0,1.0,0.978	1.0,1.0,1.0	-0.007
39104	LOC102546778	LOC102546778	chr7	+	130596391	130596485	130591908	130592045	130596845	130596895	39104	7,7,4	0,0,2	11,7,4	0,0,0	244	150	0.86926	1	1.0,1.0,0.551	1.0,1.0,1.0	-0.15
39105	Nrf1	Nrf1	chr4	+	58705448	58705484	58705091	58705326	58713321	58713436	39105	31,26,13	55,64,51	14,29,16	55,37,50	186	150	0.985665	1	0.312,0.247,0.171	0.17,0.387,0.205	-0.011
39106	Nrf1	Nrf1	chr4	+	58735365	58735563	58734125	58734284	58736300	58736402	39106	236288253	0,0,2	250198228	0,0,0	348	150	1	1	1.0,1.0,0.982	1.0,1.0,1.0	-0.006
39107	Nrf1	Nrf1	chr4	+	58736300	58736402	58735365	58735563	58738239	58738397	39107	148192165	4,0,2	157128133	0,2,0	252	150	0.562374	1	0.957,1.0,0.98	1.0,0.974,1.0	-0.012
39108	Nrf1	Nrf1	chr4	+	58757881	58757941	58744604	58744729	58768996	58772328	39108	1,1,1	67,93,67	2,1,0	69,54,59	210	150	1	1	0.011,0.008,0.011	0.02,0.013,0.0	-0.001
39109	Racgap1	Racgap1	chr7	-	130757166	130757262	130756884	130757083	130759338	130759503	39109	562793644	0,2,0	682527678	0,0,1	246	150	1	1	1.0,0.996,1.0	1.0,1.0,0.998	-0.001
39110	Racgap1	Racgap1	chr7	-	130762509	130762627	130761642	130761770	130763148	130763229	39110	583770770	0,0,1	663554628	0,0,0	268	150	1	1	1.0,1.0,0.998	1.0,1.0,1.0	-0.001
39111	Cers5	Cers5	chr7	-	130862135	130862243	130859992	130861374	130863076	130863233	39111	12,13,5	403579437	10,7,6	426419382	258	150	0.742736	1	0.017,0.013,0.007	0.013,0.01,0.009	0.002
39112	Cers5	Cers5	chr7	-	130863076	130863233	130860534	130861374	130863825	130863932	39112	91512931027	1,6,0	1034945976	5,1,0	307	150	1	1	0.998,0.991,1.0	0.99,0.998,1.0	0
39113	Cers5	Cers5	chr7	-	130865800	130865893	130864025	130864154	130870830	130870888	39113	221283223	1,0,0	283210227	0,0,0	243	150	1	1	0.993,1.0,1.0	1.0,1.0,1.0	-0.002
39114	Cers5	Cers5	chr7	-	130866474	130866525	130865800	130865893	130870830	130870888	39114	433553473	0,0,1	579468491	0,0,0	201	150	1	1	1.0,1.0,0.997	1.0,1.0,1.0	-0.001
39115	Cers5	Cers5	chr7	-	130870830	130870888	130866474	130866525	130871948	130872079	39115	387480413	1,0,2	467387406	3,0,0	208	150	1	1	0.996,1.0,0.993	0.991,1.0,1.0	-0.001
39116	Cers5	Cers5	chr7	-	130870830	130870888	130866474	130866525	130876060	130876166	39116	146169136	39,50,71	162140160	59,71,36	208	150	0.975758	1	0.73,0.709,0.58	0.664,0.587,0.762	0.002
39117	Cers5	Cers5	chr7	-	130871948	130872079	130866474	130866525	130876060	130876166	39117	258302315	39,50,71	299276264	59,71,36	281	150	0.658627	1	0.779,0.763,0.703	0.73,0.675,0.797	0.014
39118	Cers5	Cers5	chr7	-	130871948	130872079	130870830	130870888	130876060	130876166	39118	504614594	5,3,4	613533516	11,8,7	281	150	0.012778	0.379556	0.982,0.991,0.988	0.967,0.973,0.975	0.015
39119	Cers5	Cers5	chr7	-	130876060	130876166	130870830	130870888	130897614	130897748	39119	227290245	0,1,0	235212285	0,0,0	256	150	1	1	1.0,0.994,1.0	1.0,1.0,1.0	-0.002
39120	Larp4	Larp4	chr7	+	131114485	131114592	131104489	131104628	131117375	131117514	39120	15,13,11	142151152	7,13,9	160,98,108	257	150	0.665492	1	0.058,0.048,0.041	0.025,0.072,0.046	0.001
39121	Larp4	Larp4	chr7	+	131114485	131114592	131104489	131104628	131117378	131117514	39121	8,6,4	60,69,77	6,10,4	68,43,53	257	150	0.353034	1	0.072,0.048,0.029	0.049,0.12,0.042	-0.021
39122	Larp4	Larp4	chr7	+	131130526	131130637	131128948	131129052	131131834	131131888	39122	417435301	0,0,2	412247338	0,0,0	261	150	1	1	1.0,1.0,0.989	1.0,1.0,1.0	-0.004
39123	Larp4	Larp4	chr7	+	131131834	131131888	131130526	131130637	131133702	131133915	39123	296321224	0,0,0	287187235	0,3,0	204	150	1	1	1.0,1.0,1.0	1.0,0.979,1.0	0.007
39124	Atf1	Atf1	chr7	+	131369415	131369511	131361961	131362221	131385351	131385452	39124	519587519	0,0,2	511492457	0,0,2	246	150	1	1	1.0,1.0,0.994	1.0,1.0,0.993	0
39125	Atf1	Atf1	chr7	+	131385351	131385452	131369415	131369511	131391971	131392102	39125	413510453	8,14,12	406393446	25,23,15	251	150	0.00114084	0.0922069	0.969,0.956,0.958	0.907,0.911,0.947	0.039
39126	Atf1	Atf1	chr7	+	131386967	131387055	131385351	131385452	131391971	131392102	39126	33,33,47	217298219	35,16,26	211222261	238	150	0.0532252	0.816129	0.087,0.065,0.119	0.095,0.043,0.059	0.025
39127	Atf1	Atf1	chr7	+	131395687	131395738	131391971	131392102	131396774	131396954	39127	5,7,15	344478339	12,9,8	434347365	201	150	0.785258	1	0.011,0.011,0.032	0.02,0.019,0.016	0
39128	Atf1	Atf1	chr7	+	131400900	131401088	131397031	131397191	131403284	131404677	39128	4,13,4	281356296	6,4,6	348259282	338	150	0.899109	1	0.006,0.016,0.006	0.008,0.007,0.009	0.001
39132	Nckap1l	Nckap1l	chr7	+	134600903	134601023	134600506	134600639	134603290	134603436	39132	43,28,26	0,0,1	40,20,24	0,0,0	270	150	1	1	1.0,1.0,0.935	1.0,1.0,1.0	-0.022
39134	Letmd1	Letmd1	chr7	+	131586955	131587071	131584959	131585111	131587642	131587725	39134	168198164	27,28,13	185133174	19,23,28	266	150	0.595362	1	0.778,0.8,0.877	0.846,0.765,0.778	0.022
39135	Letmd1	Letmd1	chr7	+	131590140	131590242	131589859	131590046	131590331	131590484	39135	173237169	2,7,3	230186178	6,0,2	252	150	0.28362	1	0.981,0.953,0.971	0.958,1.0,0.981	-0.011
39136	Csrnp2	Csrnp2	chr7	-	131608914	131609032	131603702	131603934	131609611	131609867	39136	4,1,1	34,35,33	3,6,2	33,28,46	268	150	0.172623	1	0.062,0.016,0.017	0.048,0.107,0.024	-0.028
39137	Tfcp2	Tfcp2	chr7	-	131627861	131627910	131627213	131627307	131631938	131632027	39137	96139123	1,1,2	118122104	4,2,2	199	150	0.184323	1	0.986,0.991,0.979	0.957,0.979,0.975	0.015
39138	Tfcp2	Tfcp2	chr7	-	131634305	131634458	131632342	131632453	131636219	131636326	39138	158217207	0,0,0	225154188	2,0,0	303	150	1	1	1.0,1.0,1.0	0.982,1.0,1.0	0.006
39139	Tfcp2	Tfcp2	chr7	-	131636219	131636326	131634305	131634458	131639606	131639712	39139	142163137	0,0,2	150123104	0,0,0	257	150	1	1	1.0,1.0,0.976	1.0,1.0,1.0	-0.008
39141	Galnt6	Galnt6	chr7	-	131826991	131827239	131819430	131819659	131827767	131828077	39141	0,0,0	8,1,4	1,0,2	0,1,2	398	150	0.465359	1	0.0,0.0,0.0	1.0,0.0,0.274	-0.425
39142	Galnt6	Galnt6	chr7	-	131826991	131827239	131819430	131819659	131827771	131828077	39142	0,0,0	1,1,2	2,0,2	3,2,4	398	150	0.287662	1	0.0,0.0,0.0	0.201,0.0,0.159	-0.12
39143	Scn8a	Scn8a	chr7	+	132046809	132046980	132043413	132043550	132062026	132062145	39143	6,1,4	5,10,2	0,6,2	8,1,3	321	150	0.760108	1	0.359,0.045,0.483	0.0,0.737,0.238	-0.029
39144	Scn8a	Scn8a	chr7	+	132065660	132065752	132063748	132063877	132065911	132066003	39144	3,3,0	0,0,0	3,1,2	3,1,0	242	150	1	1	1.0,1.0,NA	0.383,0.383,1.0	0.411
39145	Scn8a	Scn8a	chr7	+	132065660	132065752	132063748	132063877	132075813	132076035	39145	3,3,2	0,0,0	3,1,2	2,0,0	242	150	0.757273	1	1.0,1.0,1.0	0.482,1.0,1.0	0.173
39146	Scn8a	Scn8a	chr7	+	132065911	132066003	132063748	132063877	132075813	132076035	39146	0,2,0	0,0,0	6,1,0	2,0,0	242	150	1	1	NA,1.0,NA	0.65,1.0,NA	0.175
39147	Scn8a	Scn8a	chr7	+	132065911	132066003	132065660	132065752	132075813	132076035	39147	0,3,0	0,1,2	3,0,0	0,0,0	242	150	1	1	NA,0.65,0.0	1.0,NA,NA	-0.675
39148	Scn8a	Scn8a	chr7	+	132117784	132118023	132112687	132112820	132120821	132120995	39148	21,29,12	0,0,0	9,3,12	0,0,2	389	150	1	1	1.0,1.0,1.0	1.0,1.0,0.698	0.101
39149	Scn8a	Scn8a	chr7	+	132134372	132134440	132128958	132129132	132140031	132140170	39149	5,5,2	1,8,0	6,0,5	8,0,0	218	150	1	1	0.775,0.301,1.0	0.34,NA,1.0	0.022
39150	Scn8a	Scn8a	chr7	+	132134781	132134904	132128958	132129132	132140031	132140316	39150	1,0,0	1,8,0	1,0,0	8,0,0	273	150	1	1	0.355,0.0,NA	0.064,NA,NA	0.113
39154	Cuta	Cuta	chr20	-	5023715	5023775	5023561	5023607	5023894	5024103	39154	449557494	0,3,1	510532461	0,1,2	210	150	1	1	1.0,0.993,0.997	1.0,0.997,0.994	0
39155	Cuta	Cuta	chr20	-	5024318	5024370	5023894	5024103	5024453	5024580	39155	63,88,74	24,38,31	102,99,83	25,32,51	202	150	0.668768	1	0.661,0.632,0.639	0.752,0.697,0.547	-0.021
39159	Myo5a	Myo5a	chr8	+	75863098	75863243	75861120	75861292	75871239	75871396	39159	108142105	4,1,0	133,50,116	4,1,0	295	150	0.86445	1	0.932,0.986,1.0	0.944,0.962,1.0	0.004
39160	Myo5a	Myo5a	chr8	+	75897049	75897133	75894826	75894952	75900699	75900861	39160	109,116,86	0,0,0	98,61,98	0,0,2	234	150	1	1	1.0,1.0,1.0	1.0,1.0,0.969	0.01
39161	Myo5a	Myo5a	chr8	+	75901764	75901862	75900699	75900861	75904425	75904512	39161	127105119	2,1,0	121,67,108	0,0,2	248	150	1	1	0.975,0.984,1.0	1.0,1.0,0.97	-0.004
39162	Myo5a	Myo5a	chr8	+	75924614	75924728	75922331	75922480	75931256	75931400	39162	167180136	0,0,2	203102146	0,0,0	264	150	1	1	1.0,1.0,0.975	1.0,1.0,1.0	-0.008
39163	Myo5a	Myo5a	chr8	+	75934391	75934400	75932701	75932929	75936014	75936115	39163	0,0,0	53,53,55	1,2,0	71,44,62	159	150	1	1	0.0,0.0,0.0	0.013,0.041,0.0	-0.018
39164	Myo5a	Myo5a	chr8	+	75938420	75938501	75936014	75936115	75939946	75940145	39164	147122136	10,12,10	112,86,151	15,10,9	231	150	0.432068	1	0.905,0.868,0.898	0.829,0.848,0.916	0.026
39165	Myo5a	Myo5a	chr8	+	75942237	75942312	75939946	75940145	75943689	75943783	39165	51,52,67	12,22,13	57,44,57	12,12,21	225	150	0.923886	1	0.739,0.612,0.775	0.76,0.71,0.644	0.004
39170	Gsg1l	Gsg1l	chr1	-	180480009	180480121	180467246	180467414	180517672	180517825	39170	0,0,2	0,0,2	0,1,0	0,0,0	262	150	1	1	NA,NA,0.364	NA,1.0,NA	-0.636
39171	Csad	Csad	chr7	-	133310296	133310386	133308570	133309519	133310526	133310578	39171	171225207	0,2,0	161163183	1,0,0	240	150	1	1	1.0,0.986,1.0	0.99,1.0,1.0	-0.001
39172	Csad	Csad	chr7	-	133310296	133310386	133308570	133309519	133310702	133310902	39172	71,110,99	4,4,0	82,86,81	3,0,0	240	150	0.0631999	0.8941	0.917,0.945,1.0	0.945,1.0,1.0	-0.028
39173	Csad	Csad	chr7	-	133310526	133310578	133308570	133309519	133310702	133310902	39173	33,62,33	4,4,0	42,44,38	3,0,0	202	150	0.0362637	0.671076	0.86,0.92,1.0	0.912,1.0,1.0	-0.044
39174	Csad	Csad	chr7	-	133310526	133310578	133310296	133310386	133310702	133310902	39174	135186158	2,7,17	126124139	5,3,0	202	150	0.00479844	0.216821	0.98,0.952,0.873	0.949,0.968,1.0	-0.037
39175	Csad	Csad	chr7	-	133311515	133311580	133311210	133311292	133311657	133311774	39175	118133149	14,17,16	156120112	9,11,6	215	150	0.0249618	0.548339	0.855,0.845,0.867	0.924,0.884,0.929	-0.057
39176	Csad	Csad	chr7	-	133321005	133321082	133320683	133320820	133336690	133336708	39176	16,4,25	0,0,0	16,17,13	0,0,2	227	150	1	1	1.0,1.0,1.0	1.0,1.0,0.811	0.063
39177	Csad	Csad	chr7	-	133321005	133321082	133320683	133320820	133337068	133337132	39177	22,12,30	23,26,35	20,27,16	33,27,21	227	150	0.911445	1	0.387,0.234,0.362	0.286,0.398,0.335	-0.012
39178	Csad	Csad	chr7	-	133321005	133321082	133320683	133320820	133337512	133337910	39178	18,4,25	3,11,6	19,18,19	9,5,9	227	150	0.818836	1	0.799,0.194,0.734	0.582,0.704,0.582	-0.047
39179	Espl1	Espl1	chr7	+	133426992	133427104	133426601	133426706	133431665	133431905	39179	49,62,64	0,2,0	46,31,34	0,2,0	262	150	1	1	1.0,0.947,1.0	1.0,0.899,1.0	0.016
39180	Espl1	Espl1	chr7	+	133429624	133429761	133426992	133427104	133431665	133431905	39180	65,57,60	0,2,0	65,43,50	0,0,0	287	150	1	1	1.0,0.937,1.0	1.0,1.0,1.0	-0.021
39181	Espl1	Espl1	chr7	+	133430704	133430898	133429624	133429761	133431665	133431905	39181	176174207	1,0,0	163125138	0,0,0	344	150	1	1	0.987,1.0,1.0	1.0,1.0,1.0	-0.004
39182	Espl1	Espl1	chr7	+	133436995	133437130	133432885	133433025	133438017	133438137	39182	125153124	0,0,0	135,83,156	0,0,2	285	150	1	1	1.0,1.0,1.0	1.0,1.0,0.976	0.008
39183	Espl1	Espl1	chr7	+	133448865	133449036	133448614	133448770	133449160	133449265	39183	211302254	1,0,0	236227191	0,0,0	321	150	1	1	0.99,1.0,1.0	1.0,1.0,1.0	-0.003
39184	Pfdn5	Pfdn5	chr7	+	133452068	133452171	133451777	133451892	133452455	133452487	39184	91011761258	16,16,8	10159801144	12,12,9	253	150	0.586793	1	0.971,0.978,0.989	0.98,0.98,0.987	-0.003
39185	Pfdn5	Pfdn5	chr7	+	133452068	133452171	133451777	133451892	133454072	133454147	39185	374405556	2,5,3	334320482	2,7,2	253	150	0.638009	1	0.991,0.98,0.991	0.99,0.964,0.993	0.005
39186	Pfdn5	Pfdn5	chr7	+	133452455	133452487	133451783	133451892	133454072	133454147	39186	221294312	2,5,3	242237268	2,7,2	182	150	0.673791	1	0.989,0.98,0.988	0.99,0.965,0.991	0.004
39187	Pfdn5	Pfdn5	chr7	+	133452455	133452487	133452068	133452171	133454072	133454147	39187	74510531008	0,1,0	913885923	0,0,0	182	150	1	1	1.0,0.999,1.0	1.0,1.0,1.0	0
39188	Pfdn5	Pfdn5	chr7	+	133453934	133454147	133451785	133451892	133454262	133454368	39188	317510416	1,0,0	395377391	0,0,0	363	150	1	1	0.992,1.0,1.0	1.0,1.0,1.0	-0.003
39189	Pfdn5	Pfdn5	chr7	+	133454072	133454147	133451777	133451892	133454262	133454368	39189	305495405	1,0,0	389374388	0,0,0	225	150	1	1	0.995,1.0,1.0	1.0,1.0,1.0	-0.002
39190	Aaas	Aaas	chr7	-	133464781	133464866	133464314	133464573	133464954	133465036	39190	326424370	0,0,3	373365322	4,3,4	235	150	0.840209	1	1.0,1.0,0.987	0.983,0.987,0.981	0.012
39191	Aaas	Aaas	chr7	-	133464954	133465036	133464781	133464866	133465454	133465548	39191	139177151	0,0,0	141135138	0,0,2	232	150	1	1	1.0,1.0,1.0	1.0,1.0,0.978	0.007
39192	Aaas	Aaas	chr7	-	133465315	133465383	133464954	133465036	133465454	133465548	39192	317439406	0,3,0	391389359	3,2,0	218	150	1	1	1.0,0.99,1.0	0.989,0.993,1.0	0.003
39193	Aaas	Aaas	chr7	-	133465675	133465766	133465454	133465548	133465910	133465971	39193	324501454	0,6,5	419351361	0,0,3	241	150	0.751025	1	1.0,0.981,0.983	1.0,1.0,0.987	-0.008
39194	Aaas	Aaas	chr7	-	133466482	133466603	133466115	133466240	133470409	133470553	39194	297443324	2,8,0	315360297	5,5,3	271	150	0.374505	1	0.988,0.968,1.0	0.972,0.976,0.982	0.009
39195	Aaas	Aaas	chr7	-	133470409	133470553	133466482	133466603	133471927	133472026	39195	403536478	0,0,0	417434446	0,4,0	294	150	1	1	1.0,1.0,1.0	1.0,0.982,1.0	0.006
39196	Aaas	Aaas	chr7	-	133471927	133472026	133470409	133470553	133472706	133472753	39196	359499404	1,2,0	415408405	7,0,8	249	150	0.151359	1	0.995,0.993,1.0	0.973,1.0,0.968	0.016
39197	Aaas	Aaas	chr7	-	133472706	133472753	133471927	133472026	133473247	133473303	39197	87,103,70	0,0,0	78,77,93	1,0,0	197	150	1	1	1.0,1.0,1.0	0.983,1.0,1.0	0.006
39198	Aaas	Aaas	chr7	-	133472874	133472966	133472706	133472753	133473247	133473303	39198	424510455	0,1,4	461437416	1,0,2	242	150	1	1	1.0,0.997,0.986	0.997,1.0,0.992	-0.002
39199	Aaas	Aaas	chr7	-	133473247	133473303	133472874	133472966	133476722	133476850	39199	331388366	0,0,2	279299293	0,0,0	206	150	1	1	1.0,1.0,0.993	1.0,1.0,1.0	-0.002
39200	Slc22a5	Slc22a5	chr10	-	38015065	38015166	38013124	38013339	38017229	38017356	39200	23,45,31	1,0,2	29,27,21	0,0,0	251	150	0.490876	1	0.932,1.0,0.903	1.0,1.0,1.0	-0.055
39201	Slc22a5	Slc22a5	chr10	-	38017229	38017356	38015065	38015166	38018477	38018649	39201	29,44,24	1,0,0	31,30,18	0,1,0	277	150	1	1	0.94,1.0,1.0	1.0,0.942,1.0	-0.001
39202	Slc22a5	Slc22a5	chr10	-	38019512	38019686	38018477	38018649	38027467	38027571	39202	15,11,6	3,3,2	14,11,16	7,1,5	324	150	0.8075	1	0.698,0.629,0.581	0.481,0.836,0.597	-0.002
39203	Slc22a5	Slc22a5	chr10	-	38019518	38019686	38018477	38018649	38027467	38027571	39203	16,11,7	3,3,2	14,11,17	7,1,5	318	150	0.755377	1	0.716,0.634,0.623	0.485,0.838,0.616	0.011
39204	Slc22a5	Slc22a5	chr10	-	38019531	38019686	38018477	38018649	38027467	38027571	39204	23,20,10	3,3,2	28,13,19	7,1,5	305	150	0.546756	1	0.79,0.766,0.711	0.663,0.865,0.651	0.029
39205	Hoxc4	Hoxc4	chr7	+	134171561	134171610	134171314	134171456	134171931	134173133	39205	0,7,4	6,15,7	11,2,6	6,14,13	199	150	0.417818	1	0.0,0.26,0.301	0.58,0.097,0.258	-0.125
39206	Smug1	Smug1	chr7	-	134291992	134292165	134291563	134291859	134297170	134297335	39206	94,112,99	2,1,2	114,84,120	1,0,3	323	150	0.584581	1	0.956,0.981,0.958	0.981,1.0,0.949	-0.012
39207	Smug1	Smug1	chr7	-	134292063	134292165	134291563	134291859	134297170	134297335	39207	115139132	2,1,2	131,89,128	1,0,3	252	150	0.649175	1	0.972,0.988,0.975	0.987,1.0,0.962	-0.005
39208	Smug1	Smug1	chr7	-	134298977	134299051	134297170	134297335	134301310	134301565	39208	55,54,58	0,0,0	57,56,62	0,2,0	224	150	1	1	1.0,1.0,1.0	1.0,0.949,1.0	0.017
39209	Smurf2	Smurf2	chr10	-	91788733	91788892	91785820	91786016	91793656	91793741	39209	170223167	4,4,9	170113163	6,4,0	309	150	0.330022	1	0.954,0.964,0.9	0.932,0.932,1.0	-0.015
39210	Smurf2	Smurf2	chr10	-	91802969	91803054	91799308	91799392	91807457	91807523	39210	116110130	2,0,0	134,67,98	0,0,0	235	150	1	1	0.974,1.0,1.0	1.0,1.0,1.0	-0.009
39211	Smurf2	Smurf2	chr10	-	91818406	91818445	91814027	91814136	91861920	91862074	39211	32,59,35	2,5,1	37,24,51	5,0,2	189	150	0.674977	1	0.927,0.904,0.965	0.855,1.0,0.953	-0.004
39212	Cbx5	Cbx5	chr7	-	134334734	134334835	134333164	134333712	134339601	134339788	39212	610682633	0,3,6	609517594	1,2,4	251	150	1	1	1.0,0.993,0.984	0.997,0.994,0.989	-0.001
39213	Cbx5	Cbx5	chr7	-	134339601	134339788	134334734	134334835	134348684	134348867	39213	83710011033	12,8,6	900760844	4,12,3	337	150	0.508813	1	0.969,0.982,0.987	0.99,0.966,0.992	-0.003
39214	Cbx5	Cbx5	chr7	-	134350349	134350449	134348684	134348867	134350607	134350664	39214	75,69,96	44,65,67	64,55,62	49,50,76	250	150	0.148004	1	0.506,0.389,0.462	0.439,0.398,0.329	0.064
39215	Cbx5	Cbx5	chr7	-	134350349	134350449	134348684	134348867	134373851	134374011	39215	61,58,79	12,9,2	52,37,45	6,4,6	250	150	0.748626	1	0.753,0.795,0.96	0.839,0.847,0.818	0.001
39216	Cbx5	Cbx5	chr7	-	134350349	134350449	134348684	134348867	134374907	134375049	39216	65,62,82	158170180	53,41,49	194105188	250	150	0.0271189	0.572466	0.198,0.18,0.215	0.141,0.19,0.135	0.042
39217	Cbx5	Cbx5	chr7	-	134350349	134350453	134348684	134348867	134350607	134350729	39217	67,64,79	44,65,67	53,38,45	49,50,76	254	150	0.0293956	0.596719	0.473,0.368,0.41	0.39,0.31,0.259	0.097
39218	Cbx5	Cbx5	chr7	-	134350349	134350453	134348684	134348867	134374907	134375058	39218	63,58,79	158170180	50,39,43	194105188	254	150	0.0158494	0.430919	0.191,0.168,0.206	0.132,0.18,0.119	0.045
39219	Cbx5	Cbx5	chr7	-	134373851	134374011	134348684	134348867	134374907	134375058	39219	25,18,3	158170180	15,10,11	194105188	310	150	0.392278	1	0.071,0.049,0.008	0.036,0.044,0.028	0.007
39220	Cbx5	Cbx5	chr7	-	134373851	134374011	134350349	134350449	134374907	134375058	39220	13,9,1	4,4,3	11,6,7	3,4,6	310	150	0.930811	1	0.611,0.521,0.139	0.64,0.421,0.361	-0.05
39221	Copz1	Copz1	chr7	+	134427092	134427174	134425457	134425526	134427757	134427849	39221	91211061108	0,3,0	9417911072	0,0,0	232	150	1	1	1.0,0.996,1.0	1.0,1.0,1.0	-0.001
39222	Copz1	Copz1	chr7	+	134427757	134427849	134425457	134425526	134430818	134430874	39222	331394370	18,21,31	360310313	17,30,41	242	150	0.0769415	0.990249	0.919,0.921,0.881	0.929,0.865,0.826	0.034
39223	Copz1	Copz1	chr7	+	134432287	134432365	134430818	134430874	134432521	134432573	39223	621860689	0,0,2	755673659	0,0,5	228	150	1	1	1.0,1.0,0.996	1.0,1.0,0.989	0.002
39224	Copz1	Copz1	chr7	+	134432521	134432573	134432287	134432365	134433651	134433690	39224	650908728	4,0,3	706670675	0,0,0	202	150	1	1	0.992,1.0,0.994	1.0,1.0,1.0	-0.005
39225	Copz1	Copz1	chr7	+	134433651	134433690	134432521	134432573	134434464	134434885	39225	751948748	0,0,0	774742747	0,0,1	189	150	1	1	1.0,1.0,1.0	1.0,1.0,0.998	0.001
39226	Med18	Med18	chr5	-	144664922	144665045	144663315	144664559	144667629	144667773	39226	19,43,22	47,75,62	13,20,28	42,73,45	273	150	0.437964	1	0.182,0.24,0.163	0.145,0.131,0.255	0.018
39227	Med18	Med18	chr5	-	144664922	144665049	144663315	144664559	144667629	144667767	39227	28,28,17	47,75,62	17,18,28	42,73,45	277	150	0.975055	1	0.244,0.168,0.129	0.18,0.118,0.252	-0.003
39231	Kbtbd3	Kbtbd3	chr8	+	1473417	1473662	1464193	1464423	1486102	1491144	39231	44,34,47	3,6,0	38,39,26	8,1,6	395	150	0.160523	1	0.848,0.683,1.0	0.643,0.937,0.622	0.11
39232	Glt8d2	Glt8d2	chr7	+	21072572	21072739	21071124	21071237	21074778	21074891	39232	20,27,18	0,1,0	26,7,10	0,1,0	317	150	1	1	1.0,0.927,1.0	1.0,0.768,1.0	0.053
39239	Yap1	Yap1	chr8	-	5103368	5103381	5102939	5103070	5112825	5112873	39239	3,0,0	129142137	0,0,1	107,79,109	163	150	1	1	0.021,0.0,0.0	0.0,0.0,0.008	0.004
39240	Yap1	Yap1	chr8	-	5112825	5112873	5102939	5103070	5115036	5115230	39240	69,68,65	21,9,6	44,35,44	7,3,3	198	150	0.106698	1	0.713,0.851,0.891	0.826,0.898,0.917	-0.062
39241	Yap1	Yap1	chr8	-	5112825	5112873	5102939	5103070	5115048	5115230	39241	157172179	64116103	145107128	77,66,77	198	150	0.725949	1	0.65,0.529,0.568	0.588,0.551,0.557	0.017
39242	Yap1	Yap1	chr8	-	5115036	5115230	5102939	5103070	5124312	5124432	39242	105117114	0,2,0	104,78,94	0,0,0	344	150	1	1	1.0,0.962,1.0	1.0,1.0,1.0	-0.013
39243	Yap1	Yap1	chr8	-	5115048	5115230	5102939	5103070	5124312	5124432	39243	147223211	0,2,0	172140164	0,0,0	332	150	1	1	1.0,0.981,1.0	1.0,1.0,1.0	-0.006
39244	Yap1	Yap1	chr8	-	5124312	5124432	5115036	5115230	5135358	5135474	39244	114185188	3,6,6	199111179	3,3,5	270	150	0.391459	1	0.955,0.945,0.946	0.974,0.954,0.952	-0.011
39245	Yap1	Yap1	chr8	-	5124318	5124432	5115036	5115230	5135358	5135474	39245	271352338	3,6,6	387237338	3,3,5	264	150	0.396752	1	0.981,0.971,0.97	0.987,0.978,0.975	-0.006
39246	Yap1	Yap1	chr8	-	5135358	5135474	5115036	5115230	5163604	5163846	39246	149167137	0,0,0	149129137	0,1,0	266	150	1	1	1.0,1.0,1.0	1.0,0.986,1.0	0.005
39247	Yap1	Yap1	chr8	-	5163604	5163846	5135358	5135474	5166112	5166388	39247	384432430	0,0,0	494334384	1,0,0	392	150	1	1	1.0,1.0,1.0	0.995,1.0,1.0	0.002
39248	Cep126	Cep126	chr8	-	5221442	5221507	5202138	5206835	5224242	5224440	39248	2,3,8	0,0,0	4,0,4	0,1,0	215	150	1	1	1.0,1.0,1.0	1.0,0.0,1.0	0.333
39249	Cep126	Cep126	chr8	-	5221442	5221507	5218385	5218865	5224242	5224440	39249	4,8,10	0,0,2	8,3,9	0,1,2	215	150	0.690981	1	1.0,1.0,0.777	1.0,0.677,0.758	0.114
39250	Cep126	Cep126	chr8	-	5221442	5221507	5218871	5220322	5224242	5224440	39250	5,5,10	0,0,2	7,4,6	1,1,0	215	150	1	1	1.0,1.0,0.777	0.83,0.736,1.0	0.07
39254	Maml2	Maml2	chr8	+	10576078	10576282	10498085	10499690	10580931	10581043	39254	143146155	2,0,0	166,94,141	0,1,0	354	150	1	1	0.968,1.0,1.0	1.0,0.976,1.0	-0.003
39255	Noc4l	Noc4l	chr12	+	46019360	46019471	46019115	46019176	46019875	46019958	39255	153281225	0,1,2	236191200	3,0,1	261	150	1	1	1.0,0.994,0.985	0.978,1.0,0.991	0.003
39256	Noc4l	Noc4l	chr12	+	46019593	46019754	46019360	46019471	46019875	46019958	39256	535806603	5,3,7	697676627	8,0,2	311	150	0.522814	1	0.981,0.992,0.976	0.977,1.0,0.993	-0.007
39257	Cep57	Cep57	chr8	-	10672522	10672758	10671690	10671835	10675532	10675610	39257	290422366	2,0,1	363322343	2,2,4	386	150	0.971347	1	0.983,1.0,0.993	0.986,0.984,0.971	0.012
39258	Cep57	Cep57	chr8	-	10680554	10680640	10679473	10679655	10680948	10681070	39258	0,0,0	102111107	0,0,2	112,82,97	236	150	1	1	0.0,0.0,0.0	0.0,0.0,0.013	-0.004
39259	Cep57	Cep57	chr8	-	10680948	10681070	10679473	10679655	10681506	10681686	39259	166227201	0,4,3	220147154	0,2,2	272	150	0.836907	1	1.0,0.969,0.974	1.0,0.976,0.977	-0.003
39261	Piwil4	Piwil4	chr8	-	11547981	11548166	11544719	11544792	11549768	11549880	39261	9,7,11	1,0,0	9,4,5	0,0,0	335	150	1	1	0.801,1.0,1.0	1.0,1.0,1.0	-0.066
39262	Ddx27	Ddx27	chr3	+	155762911	155762983	155762426	155762514	155763076	155763380	39262	328488464	0,1,1	422434396	4,0,2	222	150	1	1	1.0,0.997,0.997	0.986,1.0,0.993	0.005
39263	Nfe2l3	Nfe2l3	chr4	+	80527535	80527712	80506755	80507455	80532894	80532978	39263	2,6,9	0,0,0	6,4,4	1,0,0	327	150	1	1	1.0,1.0,1.0	0.733,1.0,1.0	0.089
39264	Tatdn1	Tatdn1	chr7	-	90454554	90454681	90451024	90451160	90455500	90455571	39264	134162206	0,0,0	143145140	2,0,0	277	150	1	1	1.0,1.0,1.0	0.975,1.0,1.0	0.008
39265	Tatdn1	Tatdn1	chr7	-	90459510	90459587	90455500	90455571	90461672	90461713	39265	134103143	0,2,0	123121168	0,0,0	227	150	1	1	1.0,0.971,1.0	1.0,1.0,1.0	-0.01
39266	Tatdn1	Tatdn1	chr7	-	90461672	90461713	90459510	90459587	90461797	90461883	39266	107,79,98	0,0,0	96,89,144	2,2,3	191	150	0.544899	1	1.0,1.0,1.0	0.974,0.972,0.974	0.027
39267	Tatdn1	Tatdn1	chr7	-	90461797	90461883	90459510	90459587	90468535	90468599	39267	3,5,7	0,2,0	5,6,8	1,1,0	236	150	1	1	1.0,0.614,1.0	0.761,0.792,1.0	0.02
39268	Tatdn1	Tatdn1	chr7	-	90461797	90461883	90459510	90459587	90471094	90471144	39268	5,6,4	0,0,0	2,5,5	2,2,0	236	150	0.0315839	0.621228	1.0,1.0,1.0	0.389,0.614,1.0	0.332
39269	Tatdn1	Tatdn1	chr7	-	90467392	90467550	90466433	90466577	90468459	90468599	39269	0,5,5	1,6,2	1,0,1	9,10,3	308	150	0.000330031	0.0427039	0.0,0.289,0.549	0.051,0.0,0.14	0.216
39270	Tatdn1	Tatdn1	chr7	-	90467392	90467550	90466433	90466577	90468535	90468599	39270	1,6,9	78,104,98	4,0,4	98,114,76	308	150	0.0642724	0.901012	0.006,0.027,0.043	0.019,0.0,0.025	0.011
39271	Tatdn1	Tatdn1	chr7	-	90468459	90468599	90461797	90461883	90471094	90471144	39271	78,95,87	3,2,2	86,67,70	0,1,0	290	150	0.0546014	0.826231	0.931,0.961,0.957	1.0,0.972,1.0	-0.041
39272	Tatdn1	Tatdn1	chr7	-	90468535	90468599	90459510	90459587	90471094	90471144	39272	76,91,79	0,0,0	82,66,66	2,2,0	214	150	0.451465	1	1.0,1.0,1.0	0.966,0.959,1.0	0.025
39273	Tatdn1	Tatdn1	chr7	-	90468535	90468599	90461797	90461883	90471094	90471144	39273	78,93,84	3,2,2	84,66,72	0,1,0	214	150	0.190926	1	0.948,0.97,0.967	1.0,0.979,1.0	-0.031
39274	Tatdn1	Tatdn1	chr7	-	90469640	90469729	90468535	90468599	90471094	90471144	39274	0,2,0	110143128	2,4,2	136113101	239	150	0.705796	1	0.0,0.009,0.0	0.009,0.022,0.012	-0.011
39275	LOC102552294	LOC102552294	chr8	+	12170860	12178821	12165941	12166042	12180854	12180922	39275	195229184	2,4,0	178145144	0,0,0	8111	150	0.000123186	0.0225705	0.643,0.514,1.0	1.0,1.0,1.0	-0.281
39276	Chordc1	Chordc1	chr8	+	15385102	15385159	15377926	15377976	15386070	15386228	39276	254317277	2,0,2	295286248	0,0,2	207	150	1	1	0.989,1.0,0.99	1.0,1.0,0.989	-0.003
39277	Chordc1	Chordc1	chr8	+	15392280	15392343	15389552	15389611	15392803	15392874	39277	0,2,0	261284279	7,5,6	304184216	213	150	0.18567	1	0.0,0.005,0.0	0.016,0.019,0.019	-0.016
39282	Gnb2	Gnb2	chr12	+	19161416	19161562	19159001	19159140	19161819	19161858	39282	217827322436	0,5,5	262723982310	0,2,8	296	150	1	1	1.0,0.996,0.996	1.0,0.998,0.993	0
39283	Gnb2	Gnb2	chr12	+	19161819	19161858	19161416	19161562	19161964	19162071	39283	164021121857	0,0,2	200918001694	0,0,0	189	150	1	1	1.0,1.0,0.999	1.0,1.0,1.0	0
39284	Gnb2	Gnb2	chr12	+	19161964	19162071	19161819	19161858	19162350	19162577	39284	259332533107	0,3,0	304527822702	0,0,0	257	150	1	1	1.0,0.998,1.0	1.0,1.0,1.0	-0.001
39285	Far1	Far1	chr1	+	167657148	167657194	167644621	167644752	167671783	167671977	39285	143196160	18,14,26	156,74,108	21,14,19	196	150	0.158185	1	0.859,0.915,0.825	0.85,0.802,0.813	0.045
39286	Far1	Far1	chr1	+	167674231	167674407	167671783	167671977	167681765	167681945	39286	445449384	1,0,1	481294334	0,0,0	326	150	1	1	0.995,1.0,0.994	1.0,1.0,1.0	-0.004
39287	Far1	Far1	chr1	+	167683098	167683276	167681765	167681945	167684181	167684226	39287	545574537	0,2,0	614373470	2,0,0	328	150	1	1	1.0,0.992,1.0	0.993,1.0,1.0	0
39288	Far1	Far1	chr1	+	167686792	167686964	167685018	167685086	167694785	167694915	39288	413506391	0,0,0	458323385	0,0,1	322	150	1	1	1.0,1.0,1.0	1.0,1.0,0.994	0.002
39289	Far1	Far1	chr1	+	167687266	167687438	167685018	167685086	167694785	167694915	39289	6,3,6	0,0,0	3,2,5	0,0,1	322	150	1	1	1.0,1.0,1.0	1.0,1.0,0.7	0.1
39291	Lamp1	Lamp1	chr16	-	76357485	76357656	76355981	76357041	76357741	76357808	39291	408959985259	12,6,0	525749284708	15,1,10	321	150	1	1	0.994,0.998,1.0	0.994,1.0,0.995	0.001
39292	Lamp1	Lamp1	chr16	-	76366104	76366226	76363595	76363815	76372771	76372920	39292	215926042273	0,0,4	250419742037	1,0,0	272	150	1	1	1.0,1.0,0.997	0.999,1.0,1.0	-0.001
39293	Adamts7	Adamts7	chr8	+	90731166	90731312	90730576	90730669	90732533	90732703	39293	128171164	0,0,0	129,80,101	2,0,0	296	150	1	1	1.0,1.0,1.0	0.97,1.0,1.0	0.01
39294	Adamts7	Adamts7	chr8	+	90735609	90735745	90735092	90735337	90736057	90736184	39294	83102117	0,3,1	118,79,65	0,3,0	286	150	0.593192	1	1.0,0.947,0.984	1.0,0.932,1.0	0
39297	Zfp560	Zfp560	chr8	-	18903680	18903763	18900141	18903261	18906472	18906553	39297	10,11,5	0,3,3	13,10,4	1,1,0	233	150	1	1	1.0,0.702,0.518	0.893,0.866,1.0	-0.18
39298	Zfp560	Zfp560	chr8	-	18907867	18907994	18906472	18906553	18908767	18908843	39298	12,16,8	0,0,1	11,17,7	0,0,0	277	150	1	1	1.0,1.0,0.812	1.0,1.0,1.0	-0.063
39301	Zfp560	Zfp560	chr8	-	18909790	18909816	18908767	18908856	18909896	18909976	39301	8,11,14	8,8,8	4,6,9	8,12,11	176	150	0.0374153	0.680534	0.46,0.54,0.599	0.299,0.299,0.411	0.197
39302	Zfp266	Zfp266	chr8	-	19037648	19037729	19036505	19036585	19040805	19040932	39302	210203181	2,0,0	149114137	0,0,4	231	150	1	1	0.986,1.0,1.0	1.0,1.0,0.957	0.01
39303	Zfp266	Zfp266	chr8	-	19042450	19042552	19041683	19041772	19043730	19043897	39303	104107102	5,3,4	74,52,84	5,3,0	252	150	0.784379	1	0.925,0.955,0.938	0.898,0.912,1.0	0.003
39304	Zfp266	Zfp266	chr8	-	19042450	19042605	19041683	19041772	19043730	19043897	39304	245256234	5,3,4	227134211	5,3,0	305	150	0.574062	1	0.96,0.977,0.966	0.957,0.956,1.0	-0.003
39305	Zfp266	Zfp266	chr8	-	19043730	19043897	19041683	19041772	19059702	19059829	39305	71,45,51	2,1,0	83,30,55	0,3,2	317	150	0.731279	1	0.944,0.955,1.0	1.0,0.826,0.929	0.048
39306	Zfp266	Zfp266	chr8	-	19043730	19043897	19041683	19041772	19060911	19061009	39306	119,77,87	2,4,5	97,41,53	1,0,2	317	150	0.0177795	0.459899	0.966,0.901,0.892	0.979,1.0,0.926	-0.049
39307	Zfp266	Zfp266	chr8	-	19044815	19044915	19043730	19043897	19059360	19059495	39307	3,7,2	0,3,2	14,6,2	0,1,0	250	150	0.00292223	0.160016	1.0,0.583,0.375	1.0,0.783,1.0	-0.275
39308	Zfp266	Zfp266	chr8	-	19044815	19044915	19043730	19043897	19059702	19059829	39308	4,8,4	22,19,18	14,6,3	44,15,38	250	150	0.965531	1	0.098,0.202,0.118	0.16,0.194,0.045	0.006
39309	Zfp266	Zfp266	chr8	-	19044815	19044915	19043730	19043897	19060911	19061009	39309	2,7,2	70,51,54	14,8,2	58,26,36	250	150	0.00175484	0.117513	0.017,0.076,0.022	0.127,0.156,0.032	-0.067
39310	Zfp266	Zfp266	chr8	-	19054448	19054592	19043730	19043897	19059702	19059829	39310	6,4,2	22,19,18	2,8,0	44,15,38	294	150	0.233747	1	0.122,0.097,0.054	0.023,0.214,0.0	0.012
39311	Zfp266	Zfp266	chr8	-	19054448	19054592	19043730	19043897	19060911	19061009	39311	5,4,2	70,51,54	3,5,0	58,26,36	294	150	0.883925	1	0.035,0.038,0.019	0.026,0.089,0.0	-0.008
39312	Zfp266	Zfp266	chr8	-	19059360	19059495	19043730	19043897	19059702	19059829	39312	2,4,7	22,19,18	1,1,8	44,15,38	285	150	0.0991411	1	0.046,0.1,0.17	0.012,0.034,0.1	0.057
39313	Zfp266	Zfp266	chr8	-	19059360	19059495	19043730	19043897	19060911	19061009	39313	2,6,3	70,51,54	6,3,6	58,26,36	285	150	0.0991833	1	0.015,0.058,0.028	0.052,0.057,0.081	-0.03
39314	Zfp266	Zfp266	chr8	-	19059360	19059495	19044815	19044915	19059702	19059829	39314	3,1,5	2,1,2	1,0,8	0,0,1	285	150	1	1	0.441,0.345,0.568	1.0,NA,0.808	-0.453
39315	Zfp266	Zfp266	chr8	-	19059360	19059495	19044815	19044915	19060911	19061009	39315	3,3,1	0,0,0	6,2,6	0,2,0	285	150	0.585908	1	1.0,1.0,1.0	1.0,0.345,1.0	0.218
39316	Zfp266	Zfp266	chr8	-	19059702	19059829	19041683	19041772	19060911	19061009	39316	19,21,28	2,4,5	43,23,49	1,0,2	277	150	0.000266392	0.0375369	0.837,0.74,0.752	0.959,1.0,0.93	-0.187
39317	Zfp266	Zfp266	chr8	-	19059702	19059829	19043730	19043897	19060911	19061009	39317	39,39,46	70,51,54	87,35,85	58,26,36	277	150	2.04098e-05	0.0076751	0.232,0.293,0.316	0.448,0.422,0.561	-0.197
39318	Zfp266	Zfp266	chr8	-	19059702	19059829	19044815	19044915	19060911	19061009	39318	19,21,30	0,0,0	43,20,48	0,2,0	277	150	1	1	1.0,1.0,1.0	1.0,0.844,1.0	0.052
39319	Zfp266	Zfp266	chr8	-	19059702	19059829	19054448	19054592	19060911	19061009	39319	19,20,28	1,0,0	44,23,47	2,0,0	277	150	1	1	0.911,1.0,1.0	0.923,1.0,1.0	-0.004
39320	Zfp266	Zfp266	chr8	-	19059702	19059829	19059360	19059495	19060911	19061009	39320	17,20,32	0,2,0	43,20,49	5,2,0	277	150	0.0208072	0.499374	1.0,0.844,1.0	0.823,0.844,1.0	0.059
39321	Fbxl12	Fbxl12	chr8	-	19180965	19181038	19175863	19178243	19182838	19183373	39321	28,23,32	0,1,0	27,18,42	0,0,0	223	150	1	1	1.0,0.939,1.0	1.0,1.0,1.0	-0.02
39322	Col5a3	Col5a3	chr8	-	19306155	19306224	19305587	19305827	19306757	19306870	39322	222338324	0,0,0	270247316	0,3,0	219	150	1	1	1.0,1.0,1.0	1.0,0.983,1.0	0.006
39323	Col5a3	Col5a3	chr8	-	19319374	19319464	19318874	19318928	19319600	19319708	39323	141248208	0,0,0	240161173	1,0,0	240	150	1	1	1.0,1.0,1.0	0.993,1.0,1.0	0.002
39324	Col5a3	Col5a3	chr8	-	19321818	19321863	19321546	19321600	19322831	19322885	39324	156222211	0,0,2	181187195	0,0,0	195	150	1	1	1.0,1.0,0.988	1.0,1.0,1.0	-0.004
39325	Col5a3	Col5a3	chr8	-	19336768	19336831	19336226	19336301	19337304	19337346	39325	158166166	0,0,2	172116123	0,0,0	213	150	1	1	1.0,1.0,0.983	1.0,1.0,1.0	-0.006
39326	Shfl	Shfl	chr8	+	19412821	19413014	19412617	19412721	19413358	19414084	39326	131191126	0,0,0	162130124	1,0,0	343	150	1	1	1.0,1.0,1.0	0.986,1.0,1.0	0.005
39327	Shfl	Shfl	chr8	+	19412859	19413014	19412617	19412721	19413358	19414084	39327	179281174	0,0,0	216169169	1,0,0	305	150	1	1	1.0,1.0,1.0	0.991,1.0,1.0	0.003
39328	Shfl	Shfl	chr8	+	19413105	19413186	19412821	19413014	19413358	19413501	39328	3,3,2	86,145,85	1,1,0	116,84,93	231	150	0.639557	1	0.022,0.013,0.015	0.006,0.008,0.0	0.012
39329	Eif3g	Eif3g	chr8	-	19432888	19432948	19431370	19431475	19433089	19433178	39329	138920151737	0,1,1	169815561603	0,0,0	210	150	1	1	1.0,0.999,0.999	1.0,1.0,1.0	-0.001
39330	Cog6	Cog6	chr2	-	137071398	137071506	137070538	137070592	137074008	137074176	39330	39,66,58	0,0,1	70,60,55	0,0,0	258	150	1	1	1.0,1.0,0.971	1.0,1.0,1.0	-0.01
39331	Cog6	Cog6	chr2	-	137089411	137089505	137084813	137084942	137091267	137091338	39331	24,45,40	0,4,0	70,28,30	3,0,6	244	150	0.0737158	0.965672	1.0,0.874,1.0	0.935,1.0,0.755	0.061
39332	Cog6	Cog6	chr2	-	137094867	137094926	137092911	137093023	137095779	137095851	39332	31,40,43	0,0,0	35,23,34	0,1,0	209	150	1	1	1.0,1.0,1.0	1.0,0.943,1.0	0.019
39333	Mrpl4	Mrpl4	chr8	+	19542443	19542495	19540099	19540250	19543322	19543440	39333	269403321	1,1,1	351308263	0,1,1	202	150	1	1	0.995,0.997,0.996	1.0,0.996,0.995	-0.001
39334	Mrpl4	Mrpl4	chr8	+	19543970	19544077	19543322	19543440	19544168	19544278	39334	388514481	3,5,4	446415401	11,4,0	257	150	0.415677	1	0.987,0.984,0.986	0.959,0.984,1.0	0.005
39335	Mrpl4	Mrpl4	chr8	+	19544168	19544278	19543322	19543440	19544358	19544435	39335	163240192	0,1,0	207203155	0,0,0	260	150	1	1	1.0,0.993,1.0	1.0,1.0,1.0	-0.002
39336	Ddx42	Ddx42	chr10	+	91162492	91162529	91160955	91161017	91163264	91163414	39336	171216216	1,1,1	234137193	1,0,0	187	150	1	1	0.993,0.994,0.994	0.995,1.0,1.0	-0.005
39337	Ddx42	Ddx42	chr10	+	91170765	91170813	91170131	91170231	91171457	91171555	39337	289316298	0,0,0	309205264	1,0,0	198	150	1	1	1.0,1.0,1.0	0.996,1.0,1.0	0.001
39338	Fdx2	Fdx2	chr8	-	19605399	19605487	19604915	19605301	19609376	19609483	39338	331536489	0,0,1	485458408	0,2,0	238	150	1	1	1.0,1.0,0.997	1.0,0.993,1.0	0.001
39339	Fdx2	Fdx2	chr8	-	19609572	19609627	19609376	19609483	19609697	19609832	39339	159265262	0,2,0	181204198	4,4,3	205	150	0.132108	1	1.0,0.99,1.0	0.971,0.974,0.98	0.022
39340	Ecscr	Ecscr	chr18	-	27313408	27313453	27312482	27312593	27313787	27313919	39340	1,0,0	0,3,5	0,0,0	0,0,1	195	150	1	1	1.0,0.0,0.0	NA,NA,0.0	0.333
39341	Ecscr	Ecscr	chr18	-	27314454	27314514	27313787	27313919	27315036	27315075	39341	0,0,0	1,3,0	0,0,2	0,0,5	210	150	1	1	0.0,0.0,NA	NA,NA,0.222	-0.222
39342	Tyk2	Tyk2	chr8	-	19647648	19647841	19647144	19647263	19648493	19648591	39342	105148124	0,1,0	123104122	0,0,2	343	150	1	1	1.0,0.985,1.0	1.0,1.0,0.964	0.007
39343	Tyk2	Tyk2	chr8	-	19652182	19652270	19651296	19651424	19652362	19652539	39343	57,61,42	0,0,1	76,41,28	0,0,2	238	150	1	1	1.0,1.0,0.964	1.0,1.0,0.898	0.022
39344	Sec63	Sec63	chr20	+	46284560	46284655	46281766	46281875	46287086	46287179	39344	169189188	0,5,5	170124153	0,0,0	245	150	0.101087	1	1.0,0.959,0.958	1.0,1.0,1.0	-0.028
39345	Sec63	Sec63	chr20	+	46284749	46284882	46284560	46284655	46287086	46287179	39345	340549483	0,0,0	496363450	3,0,0	283	150	1	1	1.0,1.0,1.0	0.989,1.0,1.0	0.004
39346	Sec63	Sec63	chr20	+	46292775	46292858	46290029	46290177	46294614	46294674	39346	328508445	1,0,0	432326382	0,0,0	233	150	1	1	0.995,1.0,1.0	1.0,1.0,1.0	-0.002
39347	Sec63	Sec63	chr20	+	46294834	46295008	46294614	46294674	46297299	46297458	39347	511823755	0,1,0	693555678	0,0,0	324	150	1	1	1.0,0.997,1.0	1.0,1.0,1.0	-0.001
39348	Sec63	Sec63	chr20	+	46294837	46295008	46294614	46294674	46297299	46297458	39348	361559519	0,1,0	478364486	0,0,0	321	150	1	1	1.0,0.996,1.0	1.0,1.0,1.0	-0.001
39350	Cdc37	Cdc37	chr8	-	19680454	19680637	19680256	19680328	19681831	19681954	39350	211030322612	0,0,0	261524312341	0,0,1	333	150	1	1	1.0,1.0,1.0	1.0,1.0,0.999	0
39351	Atg4d	Atg4d	chr8	+	19810096	19810206	19809386	19809524	19810716	19810993	39351	4,6,6	48,54,56	4,2,5	57,54,41	260	150	0.346862	1	0.046,0.06,0.058	0.039,0.021,0.066	0.013
39352	Atg4d	Atg4d	chr8	+	19813640	19813771	19811066	19811131	19816053	19816132	39352	103130147	0,2,0	145,86,123	0,0,0	281	150	1	1	1.0,0.972,1.0	1.0,1.0,1.0	-0.009
39353	Atg4d	Atg4d	chr8	+	19814443	19814587	19813640	19813771	19816053	19816132	39353	1,7,2	41,48,71	6,4,12	65,49,40	294	150	0.0176565	0.458504	0.012,0.069,0.014	0.045,0.04,0.133	-0.041
39354	Atg4d	Atg4d	chr8	+	19814446	19814587	19813640	19813771	19816053	19816132	39354	0,10,3	41,48,71	5,1,9	65,49,40	291	150	0.628768	1	0.0,0.097,0.021	0.038,0.01,0.104	-0.011
39355	Plppr2	Plppr2	chr8	+	20468640	20468810	20467070	20467464	20469558	20469638	39355	145237263	0,0,1	205175179	0,0,0	320	150	1	1	1.0,1.0,0.992	1.0,1.0,1.0	-0.003
39356	Plppr2	Plppr2	chr8	+	20470996	20471185	20469558	20469638	20471316	20471452	39356	137193142	11,30,15	116135122	16,14,15	339	150	0.912382	1	0.846,0.74,0.807	0.762,0.81,0.783	0.013
39357	Plppr2	Plppr2	chr8	+	20471316	20471452	20469558	20469638	20474007	20474279	39357	110144103	0,0,0	97,94,83	0,3,0	286	150	1	1	1.0,1.0,1.0	1.0,0.943,1.0	0.019
39358	Plppr2	Plppr2	chr8	+	20474007	20474279	20469558	20469638	20475072	20475249	39358	149233213	0,0,0	201152169	3,0,0	422	150	1	1	1.0,1.0,1.0	0.96,1.0,1.0	0.013
39359	Plppr2	Plppr2	chr8	+	20477308	20477415	20475072	20475249	20477739	20477791	39359	99142123	0,0,0	115120113	0,1,0	257	150	1	1	1.0,1.0,1.0	1.0,0.986,1.0	0.005
39360	Plppr2	Plppr2	chr8	+	20477308	20477431	20475072	20475249	20477739	20477791	39360	115173130	0,0,0	129111124	0,1,0	273	150	1	1	1.0,1.0,1.0	1.0,0.984,1.0	0.005
39361	Zkscan7	Zkscan7	chr8	+	122508490	122508564	122506868	122507034	122515848	122519600	39361	0,3,0	2,1,3	3,8,7	1,1,0	224	150	6.26194e-07	0.000784934	0.0,0.668,0.0	0.668,0.843,1.0	-0.614
39362	Zkscan7	Zkscan7	chr8	+	122508861	122508955	122508490	122508564	122515848	122519600	39362	6,6,12	0,0,0	8,4,10	1,0,2	244	150	0.780748	1	1.0,1.0,1.0	0.831,1.0,0.755	0.138
39363	Scd2	Scd2	chr1	+	243173105	243173236	243170034	243170317	243174918	243175124	39363	340638513295	0,0,3	415526143121	2,0,0	281	150	1	1	1.0,1.0,0.998	0.999,1.0,1.0	0
39364	Scd2	Scd2	chr1	+	243174918	243175124	243173105	243173236	243176554	243176787	39364	437452624416	0,0,0	502534424071	1,0,0	356	150	1	1	1.0,1.0,1.0	1.0,1.0,1.0	0
39365	Scd2	Scd2	chr1	+	243176554	243176787	243173105	243173236	243178406	243182231	39365	491658655201	0,0,3	533138694395	0,0,0	383	150	1	1	1.0,1.0,0.999	1.0,1.0,1.0	0
39366	Prkcsh	Prkcsh	chr8	+	20535557	20535674	20535267	20535403	20536377	20536473	39366	172123662016	1,0,2	203919302027	0,1,0	267	150	1	1	0.999,1.0,0.998	1.0,0.999,1.0	-0.001
39367	Prkcsh	Prkcsh	chr8	+	20543190	20543277	20542574	20542653	20543462	20543594	39367	145718251952	0,1,2	171915391748	2,0,0	237	150	1	1	1.0,0.999,0.998	0.998,1.0,1.0	0
39368	Prkcsh	Prkcsh	chr8	+	20544436	20544526	20544162	20544232	20544878	20544953	39368	118816411584	2,3,0	167813261471	0,4,2	240	150	1	1	0.997,0.997,1.0	1.0,0.995,0.998	0
39369	Prkcsh	Prkcsh	chr8	+	20544878	20544953	20544436	20544526	20545036	20545136	39369	142620981928	0,2,2	197116811771	3,2,2	225	150	1	1	1.0,0.999,0.998	0.998,0.998,0.998	0.001
39370	Zfp653	Zfp653	chr8	-	20587136	20587236	20586562	20587043	20588510	20588622	39370	17,43,19	0,1,0	25,24,34	0,0,0	250	150	1	1	1.0,0.963,1.0	1.0,1.0,1.0	-0.012
39371	Zfp653	Zfp653	chr8	-	20587612	20587727	20587136	20587236	20588510	20588622	39371	50,75,60	1,1,5	53,44,48	2,3,3	265	150	0.526129	1	0.966,0.977,0.872	0.938,0.892,0.901	0.028
39372	LOC100911320	LOC100911320	chr8	+	20715744	20715805	20715433	20715560	20717865	20721236	39372	11,21,16	0,1,0	16,9,16	0,1,2	211	150	0.669368	1	1.0,0.937,1.0	1.0,0.865,0.85	0.074
39373	Anln	Anln	chr8	-	20863902	20863989	20862855	20862963	20871880	20871993	39373	261356320	0,3,1	276207204	5,1,4	237	150	0.29789	1	1.0,0.987,0.995	0.972,0.992,0.97	0.016
39374	Anln	Anln	chr8	-	20870118	20870172	20863902	20863989	20871880	20871993	39374	29,39,38	122147151	24,25,23	121,80,108	204	150	0.649183	1	0.149,0.163,0.156	0.127,0.187,0.135	0.006
39375	Anln	Anln	chr8	-	20892432	20892543	20891087	20891323	20896979	20897106	39375	358452389	3,2,3	418268314	0,0,2	261	150	1	1	0.986,0.992,0.987	1.0,1.0,0.989	-0.008
39376	Anln	Anln	chr8	-	20912486	20912771	20909422	20909808	20914332	20914492	39376	747970717	11,2,6	860567736	0,0,0	435	150	0.0277943	0.578061	0.959,0.994,0.976	1.0,1.0,1.0	-0.024
39377	Wbp4	Wbp4	chr15	-	54869944	54870111	54862699	54864603	54877234	54877367	39377	192246236	1,1,2	228211217	1,4,2	317	150	0.821004	1	0.989,0.991,0.982	0.991,0.961,0.981	0.01
39378	Wbp4	Wbp4	chr15	-	54881870	54881929	54880727	54880774	54882526	54882700	39378	0,4,3	75,96,109	4,0,1	122,95,87	209	150	0.600674	1	0.0,0.029,0.019	0.023,0.0,0.008	0.006
39379	Wbp4	Wbp4	chr15	-	54888688	54888924	54886228	54886494	54889501	54889574	39379	21,30,10	56,55,76	24,6,26	85,60,52	386	150	0.555129	1	0.127,0.175,0.049	0.099,0.037,0.163	0.017
39380	Smpd5	Smpd5	chr7	+	108010292	108010365	108009181	108010199	108010576	108010657	39380	1,2,3	1,0,0	3,4,2	3,2,1	223	150	0.000183048	0.0289832	0.402,1.0,1.0	0.402,0.574,0.574	0.284
39382	Bbs9	Bbs9	chr8	+	21014872	21014928	21013990	21014365	21016605	21016799	39382	3,7,5	3,0,0	1,5,1	1,0,0	206	150	0.350644	1	0.421,1.0,1.0	0.421,1.0,1.0	0
39383	Bbs9	Bbs9	chr8	+	21014872	21014928	21013990	21014365	21017384	21017461	39383	2,7,5	0,11,2	0,4,2	13,3,11	206	150	0.00919047	0.313181	1.0,0.317,0.645	0.0,0.493,0.117	0.451
39384	Bbs9	Bbs9	chr8	+	21014872	21014928	21013990	21014365	21029422	21029545	39384	1,10,2	11,16,19	1,2,1	5,10,11	206	150	0.153933	1	0.062,0.313,0.071	0.127,0.127,0.062	0.043
39385	Bbs9	Bbs9	chr8	+	21016605	21016687	21013991	21014365	21017384	21017461	39385	3,1,0	0,11,2	0,0,0	13,3,11	232	150	0.111731	1	1.0,0.056,0.0	0.0,0.0,0.0	0.352
39386	Bbs9	Bbs9	chr8	+	21016605	21016799	21013991	21014365	21017384	21017461	39386	4,1,3	0,11,2	3,0,2	13,3,11	344	150	0.047682	0.77434	1.0,0.038,0.395	0.091,0.0,0.073	0.423
39387	Bbs9	Bbs9	chr8	+	21016605	21016799	21014872	21014928	21017384	21017461	39387	3,2,6	1,1,3	3,3,2	0,2,1	344	150	0.485867	1	0.567,0.466,0.466	1.0,0.395,0.466	-0.121
39388	Bbs9	Bbs9	chr8	+	21017384	21017461	21013864	21014365	21029422	21029545	39388	4,13,9	11,16,19	15,8,15	5,10,11	227	150	0.0216609	0.510094	0.194,0.349,0.238	0.665,0.346,0.474	-0.235
39389	Bbs9	Bbs9	chr8	+	21017384	21017461	21014406	21014500	21029422	21029545	39389	4,2,9	1,0,0	2,5,4	0,2,0	227	150	1	1	0.726,1.0,1.0	1.0,0.623,1.0	0.034
39390	Bbs9	Bbs9	chr8	+	21017384	21017461	21014872	21014928	21029422	21029545	39390	5,3,9	0,4,0	2,7,5	1,0,0	227	150	0.133228	1	1.0,0.331,1.0	0.569,1.0,1.0	-0.079
39391	Bbs9	Bbs9	chr8	+	21018837	21018966	21017384	21017461	21029422	21029545	39391	1,4,2	4,11,10	1,3,5	12,7,7	279	150	0.704087	1	0.118,0.164,0.097	0.043,0.187,0.277	-0.043
39392	Bbs9	Bbs9	chr8	+	21043783	21043897	21029422	21029545	21045307	21045458	39392	0,0,2	23,23,29	0,2,0	26,17,34	264	150	1	1	0.0,0.0,0.038	0.0,0.063,0.0	-0.008
39393	Bbs9	Bbs9	chr8	+	21045307	21045458	21029422	21029545	21056536	21056601	39393	40,50,46	0,0,0	38,47,51	0,1,0	301	150	1	1	1.0,1.0,1.0	1.0,0.959,1.0	0.014
39396	Herpud2	Herpud2	chr8	-	23598389	23598503	23596911	23597063	23600996	23601074	39396	121158147	0,1,0	137156136	0,0,0	264	150	1	1	1.0,0.989,1.0	1.0,1.0,1.0	-0.004
39397	Herpud2	Herpud2	chr8	-	23600996	23601074	23598389	23598503	23617390	23617625	39397	109132120	6,0,4	117138124	2,7,2	228	150	0.887023	1	0.923,1.0,0.952	0.975,0.928,0.976	-0.001
39398	Herpud2	Herpud2	chr8	-	23610058	23610102	23600996	23601074	23617390	23617512	39398	0,4,2	63,89,67	3,0,4	80,77,64	194	150	0.733807	1	0.0,0.034,0.023	0.028,0.0,0.046	-0.006
39399	Acot7	Acot7	chr5	+	162735844	162735959	162729341	162729433	162742853	162742940	39399	100413981226	0,0,0	114311241073	0,0,1	265	150	1	1	1.0,1.0,1.0	1.0,1.0,0.998	0.001
39400	Acot7	Acot7	chr5	+	162742853	162742940	162735844	162735959	162761087	162761204	39400	85911251022	2,1,6	958942869	2,2,2	237	150	1	1	0.996,0.999,0.991	0.997,0.997,0.996	-0.001
39401	Acot7	Acot7	chr5	+	162761087	162761204	162742853	162742940	162768885	162769070	39401	686977762	32,61,42	845824696	41,31,58	267	150	0.972769	1	0.923,0.9,0.911	0.92,0.937,0.871	0.002
39402	Acot7	Acot7	chr5	+	162767731	162767763	162761087	162761204	162768885	162769070	39402	67,100,85	266384321	76,87,71	350346286	182	150	0.519367	1	0.172,0.177,0.179	0.152,0.172,0.17	0.011
39403	Acad8	Acad8	chr8	-	25385216	25385369	25384465	25384568	25386359	25386457	39403	69,75,64	2,0,0	92,76,75	0,0,0	303	150	1	1	0.945,1.0,1.0	1.0,1.0,1.0	-0.018
39404	Acad8	Acad8	chr8	-	25386549	25386685	25386359	25386457	25391289	25391427	39404	87,92,107	0,0,0	101,91,93	0,1,0	286	150	1	1	1.0,1.0,1.0	1.0,0.979,1.0	0.007
39405	Acad8	Acad8	chr8	-	25396485	25396595	25396046	25396123	25397151	25397321	39405	34,31,54	0,1,3	37,42,49	0,0,2	260	150	1	1	1.0,0.947,0.912	1.0,1.0,0.934	-0.025
39406	Acad8	Acad8	chr8	-	25396485	25396595	25396046	25396123	25398096	25398197	39406	28,20,42	6,7,1	31,29,30	11,2,6	260	150	0.570615	1	0.729,0.622,0.96	0.619,0.893,0.743	0.019
39407	Acad8	Acad8	chr8	-	25397151	25397321	25396485	25396595	25398096	25398197	39407	20,28,35	2,2,1	29,34,51	5,5,3	320	150	0.0931771	1	0.824,0.868,0.943	0.731,0.761,0.889	0.085
39408	Igsf9b	Igsf9b	chr8	+	25736563	25736623	25735905	25735983	25736867	25736991	39408	0,1,3	3,5,4	1,1,2	4,5,2	210	150	0.935128	1	0.0,0.125,0.349	0.152,0.125,0.417	-0.073
39409	Igsf9b	Igsf9b	chr8	+	25739417	25739593	25736867	25736979	25741018	25741245	39409	10,13,12	1,0,0	13,11,19	2,0,0	326	150	1	1	0.821,1.0,1.0	0.749,1.0,1.0	0.024
39410	Igsf9b	Igsf9b	chr8	+	25745036	25745082	25744142	25744304	25745618	25747274	39410	10,2,13	0,0,0	10,6,12	1,0,0	196	150	1	1	1.0,1.0,1.0	0.884,1.0,1.0	0.039
39411	Igsf9b	Igsf9b	chr8	+	25747872	25747962	25745618	25747274	25748652	25748698	39411	2,0,0	5,3,0	1,2,0	1,3,6	240	150	1	1	0.2,0.0,NA	0.385,0.294,0.0	-0.126
39412	Igsf9b	Igsf9b	chr8	+	25748652	25748698	25745618	25747274	25754575	25754697	39412	5,6,0	0,5,2	1,5,6	2,0,2	196	150	0.349612	1	1.0,0.479,0.0	0.277,1.0,0.697	-0.165
39413	Igsf9b	Igsf9b	chr8	+	25748652	25748698	25745618	25747274	25757901	25758035	39413	1,1,0	2,0,0	1,0,2	0,0,2	196	150	1	1	0.277,1.0,NA	1.0,NA,0.434	-0.078
39414	Igsf9b	Igsf9b	chr8	+	25754575	25754697	25745618	25747274	25757901	25757921	39414	8,11,6	2,0,0	6,11,8	0,0,2	272	150	1	1	0.688,1.0,1.0	1.0,1.0,0.688	0
39416	Spata19	Spata19	chr8	+	25815858	25815951	25815192	25815249	25816094	25816186	39416	2,1,2	0,0,3	4,0,2	0,0,0	243	150	1	1	1.0,1.0,0.292	1.0,NA,1.0	-0.236
39418	Zbtb44	Zbtb44	chr8	+	29489245	29490319	29466054	29466601	29509867	29509952	39418	182179184	1,2,1	141105108	0,0,1	1224	150	0.125339	1	0.957,0.916,0.958	1.0,1.0,0.93	-0.033
39419	Rasl10b	Rasl10b	chr10	+	68212223	68212443	68210122	68210494	68213154	68213511	39419	1,0,0	7,4,2	2,0,0	2,3,4	370	150	1	1	0.055,0.0,0.0	0.288,0.0,0.0	-0.078
39421	Rasl10b	Rasl10b	chr10	+	68214008	68214104	68213154	68213511	68218922	68219047	39421	0,0,0	5,6,2	0,0,1	8,0,5	246	150	1	1	0.0,0.0,0.0	0.0,NA,0.109	-0.054
39422	Rasl10b	Rasl10b	chr10	+	68217351	68217430	68213154	68213511	68218922	68219047	39422	5,8,2	5,6,2	0,1,1	8,0,5	229	150	0.0023229	0.139485	0.396,0.466,0.396	0.0,1.0,0.116	0.047
39428	Gpat2	Gpat2	chr3	+	114656438	114656494	114656170	114656236	114656788	114657051	39428	12,14,14	0,0,0	10,6,16	0,1,0	206	150	1	1	1.0,1.0,1.0	1.0,0.814,1.0	0.062
39429	Ets1	Ets1	chr8	+	31139828	31140029	31138233	31138353	31142668	31142746	39429	478564609	0,0,1	596359534	0,0,0	351	150	1	1	1.0,1.0,0.996	1.0,1.0,1.0	-0.001
39430	Ets1	Ets1	chr8	+	31147856	31148117	31143665	31143914	31162924	31163043	39430	583705580	7,6,10	664523610	13,4,5	411	150	0.917432	1	0.968,0.977,0.955	0.949,0.979,0.978	-0.002
39438	St3gal4	St3gal4	chr8	-	33422195	33422385	33421334	33421478	33423253	33423314	39438	7591128946	0,0,7	997782778	0,0,0	340	150	1	1	1.0,1.0,0.984	1.0,1.0,1.0	-0.005
39439	St3gal4	St3gal4	chr8	-	33422489	33422585	33422195	33422385	33423253	33423314	39439	89212411134	0,0,4	1071855857	0,1,0	246	150	1	1	1.0,1.0,0.994	1.0,0.998,1.0	-0.001
39440	St3gal4	St3gal4	chr8	-	33423627	33423725	33423253	33423314	33423901	33423982	39440	84210801072	0,1,0	902742792	0,0,0	248	150	1	1	1.0,0.998,1.0	1.0,1.0,1.0	-0.001
39441	St3gal4	St3gal4	chr8	-	33423901	33423982	33423627	33423725	33424411	33424484	39441	402447503	0,1,0	375361401	0,0,0	231	150	1	1	1.0,0.997,1.0	1.0,1.0,1.0	-0.001
39442	St3gal4	St3gal4	chr8	-	33424399	33424484	33423901	33423982	33464314	33464490	39442	263334310	2,0,2	270218218	3,4,2	235	150	0.639257	1	0.988,1.0,0.99	0.983,0.972,0.986	0.012
39443	St3gal4	St3gal4	chr8	-	33424762	33424838	33424399	33424484	33446755	33447767	39443	219281245	0,0,2	258207223	0,1,0	226	150	1	1	1.0,1.0,0.988	1.0,0.993,1.0	-0.002
39444	St3gal4	St3gal4	chr8	-	33424762	33424838	33424399	33424484	33446773	33447767	39444	216284242	0,0,0	263205210	0,1,0	226	150	1	1	1.0,1.0,1.0	1.0,0.993,1.0	0.002
39445	St3gal4	St3gal4	chr8	-	33424762	33424838	33424399	33424484	33463627	33463728	39445	246312280	0,0,1	282227234	0,0,0	226	150	1	1	1.0,1.0,0.995	1.0,1.0,1.0	-0.002
39446	St3gal4	St3gal4	chr8	-	33424762	33424838	33424399	33424484	33464314	33464490	39446	502591577	26,22,37	569437480	35,23,29	226	150	0.437446	1	0.928,0.947,0.912	0.915,0.927,0.917	0.009
39447	St3gal4	St3gal4	chr8	-	33463627	33463728	33424399	33424484	33464314	33464739	39447	48,41,41	26,22,37	30,39,29	35,23,29	251	150	0.22867	1	0.525,0.527,0.398	0.339,0.503,0.374	0.078
39448	St3gal4	St3gal4	chr8	-	33463627	33463728	33424762	33424838	33464314	33464739	39448	81,81,81	289320340	62,66,55	321239272	251	150	0.262424	1	0.143,0.131,0.125	0.103,0.142,0.108	0.015
39449	Dcps	Dcps	chr8	-	33484082	33484228	33476621	33476735	33519816	33519991	39449	152192175	0,5,0	208122157	1,0,0	296	150	0.590547	1	1.0,0.951,1.0	0.991,1.0,1.0	-0.013
39450	Dcps	Dcps	chr8	-	33484082	33484249	33476621	33476735	33519816	33519991	39450	72,87,95	0,5,0	103,64,93	1,0,0	317	150	0.501268	1	1.0,0.892,1.0	0.98,1.0,1.0	-0.029
39451	Foxred1	Foxred1	chr8	-	33558116	33558208	33557736	33557855	33559031	33559252	39451	52,69,54	0,1,4	51,33,41	0,2,2	242	150	0.719102	1	1.0,0.977,0.893	1.0,0.911,0.927	0.011
39452	Foxred1	Foxred1	chr8	-	33558116	33558230	33557736	33557855	33559031	33559252	39452	138149123	0,1,4	121101101	0,2,2	264	150	1	1	1.0,0.988,0.946	1.0,0.966,0.966	0.001
39453	Srpra	Srpra	chr8	+	33561206	33561290	33560364	33560601	33561562	33561726	39453	369431365	0,0,0	408255382	2,0,0	234	150	1	1	1.0,1.0,1.0	0.992,1.0,1.0	0.003
39454	Srpra	Srpra	chr8	+	33561206	33561290	33560364	33560601	33562060	33562221	39454	123126116	0,0,0	136104108	1,0,0	234	150	1	1	1.0,1.0,1.0	0.989,1.0,1.0	0.004
39455	Srpra	Srpra	chr8	+	33561562	33561726	33560364	33560601	33562060	33562221	39455	314387328	0,0,0	362204300	1,0,0	314	150	1	1	1.0,1.0,1.0	0.994,1.0,1.0	0.002
39456	Srpra	Srpra	chr8	+	33561562	33561726	33561206	33561290	33562060	33562221	39456	560694581	0,0,4	635358581	3,3,7	314	150	0.46905	1	1.0,1.0,0.986	0.99,0.983,0.975	0.013
39458	Ilvbl	Ilvbl	chr7	-	11047319	11047447	11047097	11047236	11047569	11047771	39458	149236204	2,1,1	191183179	4,1,0	278	150	0.796834	1	0.976,0.992,0.991	0.963,0.99,1.0	0.002
39461	Kcnq5	Kcnq5	chr9	-	23906564	23906591	23897356	23897577	23909236	23909331	39461	0,2,12	31,62,41	4,5,5	60,26,56	177	150	0.732358	1	0.0,0.027,0.199	0.053,0.14,0.07	-0.012
39462	Kcnq5	Kcnq5	chr9	-	23926121	23926232	23919829	23919925	23943721	23943847	39462	91,94,78	2,3,2	94,55,76	0,0,0	261	150	0.113261	1	0.963,0.947,0.957	1.0,1.0,1.0	-0.044
39464	Stt3a	Stt3a	chr8	-	36458161	36458264	36452168	36452357	36458372	36458489	39464	87811371197	3,0,3	11159631005	1,0,0	253	150	1	1	0.994,1.0,0.996	0.998,1.0,1.0	-0.003
39465	Stt3a	Stt3a	chr8	-	36458372	36458489	36452168	36452357	36459934	36460123	39465	571650609	1,0,0	556445564	0,4,0	267	150	1	1	0.997,1.0,1.0	1.0,0.984,1.0	0.004
39466	Stt3a	Stt3a	chr8	-	36459934	36460123	36452168	36452357	36460494	36460650	39466	547702657	2,1,0	711540603	0,0,0	339	150	1	1	0.992,0.997,1.0	1.0,1.0,1.0	-0.004
39467	Stt3a	Stt3a	chr8	-	36460494	36460650	36452168	36452357	36464009	36464101	39467	350438393	0,2,0	384347379	1,0,0	306	150	1	1	1.0,0.991,1.0	0.995,1.0,1.0	-0.001
39468	Stt3a	Stt3a	chr8	-	36469697	36469804	36468029	36468194	36471106	36471197	39468	755919774	0,0,2	889624672	1,0,2	257	150	1	1	1.0,1.0,0.996	0.998,1.0,0.995	0.001
39469	Stt3a	Stt3a	chr8	-	36474646	36474768	36474153	36474299	36478826	36478887	39469	10481077997	3,6,3	1114775950	3,2,6	272	150	1	1	0.995,0.99,0.995	0.995,0.995,0.989	0
39470	Stt3a	Stt3a	chr8	-	36480551	36480678	36478826	36478887	36483051	36483111	39470	856844887	8,3,11	871595692	8,0,9	277	150	0.746749	1	0.983,0.993,0.978	0.983,1.0,0.977	-0.002
39471	Tmem218	Tmem218	chr8	+	36935036	36935147	36924604	36924651	36935950	36936053	39471	21,40,31	1,4,5	36,24,36	2,4,4	261	150	0.937008	1	0.923,0.852,0.781	0.912,0.775,0.838	0.01
39472	Tmem218	Tmem218	chr8	+	36935950	36936053	36935036	36935147	36939218	36939930	39472	36,52,34	2,0,0	42,32,38	0,0,0	253	150	1	1	0.914,1.0,1.0	1.0,1.0,1.0	-0.029
39473	Nt5dc1	Nt5dc1	chr20	-	38164598	38164675	38163268	38164123	38190533	38190615	39473	12,14,4	0,0,0	8,8,4	2,0,1	227	150	0.736261	1	1.0,1.0,1.0	0.726,1.0,0.726	0.183
39474	Nt5dc1	Nt5dc1	chr20	-	38164598	38164675	38163268	38164123	38192024	38192104	39474	5,7,4	3,5,7	7,6,6	0,0,0	227	150	8.2775e-11	7.11487e-07	0.524,0.481,0.274	1.0,1.0,1.0	-0.574
39475	Nt5dc1	Nt5dc1	chr20	-	38164634	38164675	38163268	38164123	38190533	38190615	39475	4,4,0	0,0,0	4,1,3	2,0,1	191	150	1	1	1.0,1.0,NA	0.611,1.0,0.702	0.229
39476	Nt5dc1	Nt5dc1	chr20	-	38164634	38164675	38163268	38164123	38192024	38192104	39476	0,0,0	3,5,7	2,0,7	0,0,0	191	150	1	1	0.0,0.0,0.0	1.0,NA,1.0	-1
39477	Nt5dc1	Nt5dc1	chr20	-	38190533	38190615	38127403	38127578	38192024	38192104	39477	26,23,35	3,3,3	31,33,39	1,4,6	232	150	0.637759	1	0.849,0.832,0.883	0.952,0.842,0.808	-0.013
39478	Nt5dc1	Nt5dc1	chr20	-	38190533	38190615	38163268	38164123	38192024	38192104	39478	2,9,5	3,5,7	7,9,12	0,0,0	232	150	1.96569e-11	2.36544e-07	0.301,0.538,0.316	1.0,1.0,1.0	-0.615
39479	Nt5dc1	Nt5dc1	chr20	-	38190533	38190615	38164598	38164675	38192024	38192104	39479	7,16,5	1,0,0	6,9,11	3,0,6	232	150	7.23634e-05	0.0171416	0.819,1.0,1.0	0.564,1.0,0.542	0.238
39480	Nt5dc1	Nt5dc1	chr20	-	38190533	38190618	38127403	38127578	38192024	38192104	39480	49,48,56	3,3,3	51,35,57	1,4,6	235	150	0.660665	1	0.912,0.911,0.923	0.97,0.848,0.858	0.023
39481	Nt5dc1	Nt5dc1	chr20	-	38190533	38190618	38163268	38164123	38192024	38192104	39481	19,28,28	3,5,7	22,15,23	0,0,0	235	150	1.47245e-07	0.000253127	0.802,0.781,0.719	1.0,1.0,1.0	-0.233
39482	Nt5dc1	Nt5dc1	chr20	-	38190533	38190618	38164598	38164675	38192024	38192104	39482	26,34,28	1,0,0	24,17,24	3,0,6	235	150	8.76061e-05	0.019133	0.943,1.0,1.0	0.836,1.0,0.719	0.129
39483	Ccdc15	Ccdc15	chr8	-	37028665	37028769	37002604	37002781	37030134	37030227	39483	25,8,5	0,1,0	16,6,15	0,0,0	254	150	1	1	1.0,0.825,1.0	1.0,1.0,1.0	-0.058
39484	Ccdc15	Ccdc15	chr8	-	37030134	37030227	37002604	37002781	37037611	37037722	39484	0,1,3	0,0,2	6,0,1	0,0,0	243	150	1	1	NA,1.0,0.481	1.0,NA,1.0	-0.26
39485	Ccdc15	Ccdc15	chr8	-	37030134	37030230	37002604	37002781	37037611	37037722	39485	2,4,2	0,0,2	3,1,1	0,0,0	246	150	0.627035	1	1.0,1.0,0.379	1.0,1.0,1.0	-0.207
39486	Ccdc15	Ccdc15	chr8	-	37037611	37037722	37030134	37030227	37040845	37041592	39486	20,12,3	1,0,0	15,3,10	0,0,0	261	150	1	1	0.92,1.0,1.0	1.0,1.0,1.0	-0.027
39487	Ccdc15	Ccdc15	chr8	-	37037611	37037722	37030134	37030230	37040845	37041592	39487	22,18,2	0,0,0	15,6,9	0,2,0	261	150	1	1	1.0,1.0,1.0	1.0,0.633,1.0	0.122
39488	Ccdc15	Ccdc15	chr8	-	37046431	37046545	37042025	37042145	37061520	37061712	39488	17,16,10	1,2,0	7,3,10	0,1,0	264	150	0.665432	1	0.906,0.82,1.0	1.0,0.63,1.0	0.032
39489	Ccdc15	Ccdc15	chr8	-	37061520	37061712	37046431	37046545	37062943	37063093	39489	26,31,10	0,0,0	28,11,18	2,0,0	342	150	1	1	1.0,1.0,1.0	0.86,1.0,1.0	0.047
39490	Kif11	Kif11	chr1	+	235157232	235157421	235156113	235156201	235157868	235158076	39490	426458491	0,0,0	440350418	1,0,0	339	150	1	1	1.0,1.0,1.0	0.995,1.0,1.0	0.002
39491	Kif11	Kif11	chr1	+	235165100	235165226	235160626	235160799	235165302	235165461	39491	290397293	0,1,0	349222299	0,0,0	276	150	1	1	1.0,0.995,1.0	1.0,1.0,1.0	-0.002
39492	Kif11	Kif11	chr1	+	235165302	235165461	235165100	235165226	235166696	235166803	39492	312411391	0,0,0	379277339	1,0,0	309	150	1	1	1.0,1.0,1.0	0.995,1.0,1.0	0.002
39494	Itsn2	Itsn2	chr6	+	27646004	27646068	27644384	27644477	27647476	27647640	39494	80,80,83	0,0,0	74,51,97	2,1,0	214	150	1	1	1.0,1.0,1.0	0.963,0.973,1.0	0.021
39495	Itsn2	Itsn2	chr6	+	27654030	27654129	27653668	27653931	27654812	27654962	39495	5,8,4	88,88,111	8,1,2	102,50,87	249	150	0.434723	1	0.033,0.052,0.021	0.045,0.012,0.014	0.012
39496	Itsn2	Itsn2	chr6	+	27660270	27660410	27657143	27657231	27669943	27670080	39496	174173144	2,0,0	186116124	0,0,0	290	150	1	1	0.978,1.0,1.0	1.0,1.0,1.0	-0.007
39497	Itsn2	Itsn2	chr6	+	27661538	27661619	27660270	27660410	27669943	27670080	39497	0,2,0	85,75,77	1,0,0	93,48,58	231	150	1	1	0.0,0.017,0.0	0.007,0.0,0.0	0.003
39498	Itsn2	Itsn2	chr6	+	27723668	27723699	27722305	27722388	27725361	27725445	39498	0,0,0	17,37,37	2,0,0	33,13,14	181	150	1	1	0.0,0.0,0.0	0.048,0.0,0.0	-0.016
39500	Arhgap33	Arhgap33	chr1	-	85780524	85780592	85780120	85780274	85780919	85781065	39500	15,30,21	5,2,5	26,10,26	9,2,0	218	150	0.723885	1	0.674,0.912,0.743	0.665,0.775,1.0	-0.037
39501	Arhgap33	Arhgap33	chr1	-	85780524	85780742	85780120	85780274	85780919	85781065	39501	51,97,55	5,2,5	58,48,65	9,2,0	368	150	0.854095	1	0.806,0.952,0.818	0.724,0.907,1.0	-0.018
39502	Arhgap33	Arhgap33	chr1	-	85784678	85784738	85784435	85784588	85784814	85784881	39502	29,39,28	2,1,0	21,19,20	0,0,2	210	150	0.719043	1	0.912,0.965,1.0	1.0,1.0,0.877	0
39503	Arhgap33	Arhgap33	chr1	-	85788589	85788672	85787429	85787527	85789417	85789615	39503	7,14,2	8,6,19	6,3,6	8,6,2	233	150	0.616541	1	0.36,0.6,0.063	0.326,0.244,0.659	-0.069
39504	Arhgap33	Arhgap33	chr1	-	85788589	85788699	85787429	85787527	85789417	85789615	39504	7,13,11	8,6,19	9,8,15	8,6,2	260	150	0.173515	1	0.335,0.556,0.25	0.394,0.435,0.812	-0.167
39525	LOC108348727	LOC108348727	chr1	+	106831377	106832670	106824339	106824469	106833615	106838875	39525	9,5,6	0,1,6	1,0,5	0,0,4	1443	150	1	1	1.0,0.342,0.094	1.0,NA,0.115	-0.079
39526	Trim46	Trim46	chr2	-	174643609	174643907	174641493	174642576	174644745	174645048	39526	165176177	32,49,42	174153153	46,24,28	448	150	0.386561	1	0.633,0.546,0.585	0.559,0.681,0.647	-0.041
39527	Trim46	Trim46	chr2	-	174645792	174645830	174644745	174645048	174646024	174646146	39527	49,77,71	46,59,55	49,43,47	51,45,44	188	150	0.231673	1	0.459,0.51,0.507	0.434,0.433,0.46	0.05
39528	Trim46	Trim46	chr2	-	174651916	174652260	174650639	174650783	174654038	174654173	39528	232282272	0,4,2	244203210	0,0,0	494	150	0.658624	1	1.0,0.955,0.976	1.0,1.0,1.0	-0.023
39529	Trim46	Trim46	chr2	-	174652476	174652738	174651916	174652260	174654028	174654166	39529	208259192	0,1,0	197133126	0,1,1	412	150	1	1	1.0,0.99,1.0	1.0,0.98,0.979	0.01
39530	Trim46	Trim46	chr2	-	174652476	174652738	174651916	174652260	174654038	174654128	39530	243306253	1,0,0	233155171	0,0,2	412	150	1	1	0.989,1.0,1.0	1.0,1.0,0.969	0.007
39531	Parpbp	Parpbp	chr7	-	22514589	22514722	22511426	22514178	22521014	22521096	39531	63,63,49	2,5,1	65,48,47	4,1,7	283	150	0.271342	1	0.943,0.87,0.963	0.896,0.962,0.781	0.046
39532	Parpbp	Parpbp	chr7	-	22514589	22514725	22511434	22514178	22521014	22521096	39532	46,54,40	2,5,1	57,36,36	4,1,7	286	150	0.281869	1	0.923,0.85,0.955	0.882,0.95,0.73	0.055
39533	Parpbp	Parpbp	chr7	-	22528741	22528922	22522357	22522536	22540668	22540823	39533	66,67,58	0,5,0	97,44,70	2,1,2	331	150	0.469524	1	1.0,0.859,1.0	0.956,0.952,0.941	0.003
39534	Parpbp	Parpbp	chr7	-	22554479	22554584	22522357	22522536	22559189	22559420	39534	29,41,26	0,0,0	23,21,25	0,1,0	255	150	1	1	1.0,1.0,1.0	1.0,0.925,1.0	0.025
39535	Parpbp	Parpbp	chr7	-	22554479	22554584	22542132	22542303	22559189	22559420	39535	64,56,49	0,0,1	42,44,41	0,0,1	255	150	1	1	1.0,1.0,0.966	1.0,1.0,0.96	0.002
39536	Parpbp	Parpbp	chr7	-	22566585	22566767	22559189	22559420	22570069	22570225	39536	9,12,13	43,44,33	3,1,9	41,22,29	332	150	0.0248741	0.547411	0.086,0.11,0.151	0.032,0.02,0.123	0.057
39537	Mta2	Mta2	chr1	+	205841643	205841761	205840031	205840125	205841900	205841964	39537	8371058989	2,0,0	916687796	0,0,0	268	150	1	1	0.996,1.0,1.0	1.0,1.0,1.0	-0.001
39538	Mta2	Mta2	chr1	+	205841900	205841964	205840031	205840125	205842115	205842233	39538	135223172	0,0,0	153119128	0,0,2	214	150	1	1	1.0,1.0,1.0	1.0,1.0,0.978	0.007
39539	Mta2	Mta2	chr1	+	205845785	205845934	205845565	205845684	205846138	205846903	39539	111216451416	6,13,12	132113671237	9,13,4	299	150	0.677503	1	0.989,0.984,0.983	0.987,0.981,0.994	-0.002
39540	Cib1	Cib1	chr1	-	134179528	134179647	134178335	134179449	134179763	134179914	39540	458726555	0,0,0	611529590	0,2,0	269	150	1	1	1.0,1.0,1.0	1.0,0.993,1.0	0.002
39541	Cib1	Cib1	chr1	-	134181513	134181622	134179763	134179914	134183593	134183628	39541	578772651	0,1,4	670609591	2,3,6	259	150	1	1	1.0,0.998,0.99	0.995,0.992,0.983	0.006
39542	Cib1	Cib1	chr1	-	134181513	134181622	134179763	134179914	134183758	134183855	39542	219287252	8,10,22	247222214	13,12,13	259	150	0.90358	1	0.941,0.943,0.869	0.917,0.915,0.905	0.005
39543	Cib1	Cib1	chr1	-	134183593	134183628	134179763	134179914	134183758	134183855	39543	31,67,78	8,10,22	50,36,68	13,12,13	185	150	0.747763	1	0.759,0.845,0.742	0.757,0.709,0.809	0.024
39544	Cib1	Cib1	chr1	-	134183593	134183628	134181513	134181622	134183758	134183855	39544	389557481	4,5,8	477431447	10,11,7	185	150	0.0658597	0.912002	0.987,0.989,0.98	0.975,0.969,0.981	0.01
39545	Hykk	Hykk	chr8	+	55318843	55319194	55315968	55316561	55319711	55319851	39545	3,3,15	0,0,1	4,2,4	0,0,0	501	150	1	1	1.0,1.0,0.818	1.0,1.0,1.0	-0.061
39546	Hykk	Hykk	chr8	+	55319711	55319851	55315968	55316561	55329638	55329822	39546	3,0,3	0,0,0	2,0,0	0,0,2	290	150	1	1	1.0,NA,1.0	1.0,NA,0.0	0.5
39547	Aprt	Aprt	chr19	-	50626960	50627094	50626688	50626767	50628086	50628193	39547	611883729	0,0,0	708699751	0,1,0	284	150	1	1	1.0,1.0,1.0	1.0,0.997,1.0	0.001
39548	Pabpc1	Pabpc1	chr7	-	67778832	67778917	67778395	67778526	67779358	67779513	39548	616490277680	0,0,0	812876467029	0,1,0	235	150	1	1	1.0,1.0,1.0	1.0,1.0,1.0	0
39549	Pabpc1	Pabpc1	chr7	-	67780609	67780882	67780288	67780379	67781962	67782058	39549	152522207918600	0,2,0	198091674416694	0,0,0	423	150	1	1	1.0,1.0,1.0	1.0,1.0,1.0	0
39550	Pabpc1	Pabpc1	chr7	-	67782640	67782735	67782234	67782372	67784184	67784324	39550	7823101629506	0,0,0	944078258641	6,0,0	245	150	1	1	1.0,1.0,1.0	0.999,1.0,1.0	0
39551	Pabpc1	Pabpc1	chr7	-	67786501	67786617	67784184	67784324	67786802	67786996	39551	767795058842	0,0,0	872469638096	0,4,0	266	150	1	1	1.0,1.0,1.0	1.0,0.999,1.0	0
39552	LOC361346	LOC361346	chr18	-	64080722	64080813	64075785	64075917	64084152	64084307	39552	47,85,55	0,2,0	81,45,60	0,0,0	241	150	1	1	1.0,0.964,1.0	1.0,1.0,1.0	-0.012
39553	LOC361346	LOC361346	chr18	-	64080722	64080813	64075785	64075917	64084156	64084307	39553	108185136	0,1,0	152112123	1,0,2	241	150	1	1	1.0,0.991,1.0	0.99,1.0,0.975	0.009
39554	LOC361346	LOC361346	chr18	-	64083349	64083505	64080722	64080813	64084156	64084307	39554	3,4,2	67,116,89	2,0,3	89,72,78	306	150	0.671682	1	0.021,0.017,0.011	0.011,0.0,0.019	0.006
39555	LOC361346	LOC361346	chr18	-	64084586	64085345	64084152	64084307	64086659	64086979	39555	613649590	0,0,0	583458556	2,1,0	909	150	1	1	1.0,1.0,1.0	0.98,0.987,1.0	0.011
39556	LOC361346	LOC361346	chr18	-	64085048	64085345	64084156	64084307	64086659	64086979	39556	275279268	0,0,0	220172231	2,1,0	447	150	1	1	1.0,1.0,1.0	0.974,0.983,1.0	0.014
39557	Nf2	Nf2	chr14	-	79641676	79641736	79627399	79629701	79643225	79643391	39557	51,50,33	46,66,45	32,27,24	47,36,51	210	150	0.124904	1	0.442,0.351,0.344	0.327,0.349,0.252	0.07
39558	Nf2	Nf2	chr14	-	79641691	79641736	79627398	79629701	79643225	79643391	39558	140,155,95	46,66,45	142,110,87	47,36,51	195	150	0.951307	1	0.701,0.644,0.619	0.699,0.702,0.568	-0.002
39559	Nf2	Nf2	chr14	-	79648023	79648122	79645796	79645924	79648690	79648796	39559	7,10,8	182162155	2,3,8	164137153	249	150	0.0737103	0.965672	0.023,0.036,0.03	0.007,0.013,0.031	0.013
39560	Nf2	Nf2	chr14	-	79652070	79652193	79650528	79650746	79655692	79655806	39560	213314257	2,0,0	298198264	0,0,0	273	150	1	1	0.983,1.0,1.0	1.0,1.0,1.0	-0.006
39561	Zfp202	Zfp202	chr8	+	40546062	40551748	40542675	40542815	40557003	40557505	39561	166156193	2,5,2	129,77,137	1,6,3	5836	150	0.396532	1	0.681,0.445,0.713	0.768,0.248,0.54	0.094
39562	Zfp202	Zfp202	chr8	+	40550272	40551748	40542675	40542815	40557003	40557505	39562	43,55,51	2,5,2	33,32,36	1,6,3	1626	150	0.395102	1	0.665,0.504,0.702	0.753,0.33,0.525	0.088
39563	Zfp202	Zfp202	chr8	+	40550406	40551748	40542664	40542815	40557003	40557505	39563	41,43,49	2,5,2	30,30,31	1,6,3	1492	150	0.4178	1	0.673,0.464,0.711	0.751,0.335,0.51	0.084
39564	Zfp202	Zfp202	chr8	+	40550678	40551748	40542675	40542815	40557003	40557505	39564	28,36,39	2,5,2	18,22,24	1,6,3	1220	150	0.307604	1	0.633,0.47,0.706	0.689,0.311,0.496	0.104
39565	Zfp202	Zfp202	chr8	+	40551661	40551748	40542675	40542815	40557003	40557505	39565	2,10,3	2,5,2	0,9,7	1,6,3	237	150	0.706769	1	0.388,0.559,0.487	0.0,0.487,0.596	0.117
39566	Zfp202	Zfp202	chr8	+	40559279	40559642	40558609	40558698	40560183	40560303	39566	20,43,39	0,0,0	34,23,29	2,0,0	513	150	1	1	1.0,1.0,1.0	0.833,1.0,1.0	0.056
39567	Zfp202	Zfp202	chr8	+	40559512	40559642	40558609	40558698	40560183	40560303	39567	18,27,24	0,0,0	24,14,14	2,0,0	280	150	1	1	1.0,1.0,1.0	0.865,1.0,1.0	0.045
39568	Gramd1b	Gramd1b	chr8	-	40660505	40660623	40654491	40659377	40660895	40661003	39568	4,10,4	0,1,0	1,3,2	0,0,0	268	150	1	1	1.0,0.848,1.0	1.0,1.0,1.0	-0.051
39573	RT1-A3	RT1-A3	chr20	+	4848310	4848586	4847856	4848126	4849638	4849914	39573	123209137	0,1,2	198173112	0,1,0	426	150	1	1	1.0,0.987,0.96	1.0,0.984,1.0	-0.012
39574	RT1-A3	RT1-A3	chr20	+	4850698	4850746	4850325	4850355	4850878	4851320	39574	12,46,88	4,3,11	59,40,82	8,2,14	198	150	0.882961	1	0.694,0.921,0.858	0.848,0.938,0.816	-0.043
39575	Hspa8	Hspa8	chr8	+	41184005	41184215	41183396	41183471	41184478	41184684	39575	122971651413446	0,0,0	146931175712955	5,0,0	360	150	1	1	1.0,1.0,1.0	0.999,1.0,1.0	0
39576	Kdm2a	Kdm2a	chr1	-	201653854	201653933	201653422	201653469	201654844	201654983	39576	139175114	0,0,2	142,82,88	5,0,0	229	150	0.497676	1	1.0,1.0,0.974	0.949,1.0,1.0	0.008
39577	Kdm2a	Kdm2a	chr1	-	201654844	201654983	201653422	201653469	201678926	201679021	39577	131153129	0,0,0	129,67,94	1,0,0	289	150	1	1	1.0,1.0,1.0	0.985,1.0,1.0	0.005
39578	Lnc215	Lnc215	chr8	+	41848902	41849050	41845726	41845820	41897343	41897420	39578	3,9,12	1,0,0	10,2,5	0,0,0	298	150	1	1	0.602,1.0,1.0	1.0,1.0,1.0	-0.133
39579	LOC102555063	LOC102555063	chr8	-	43828809	43828920	43823605	43823761	43830136	43830274	39579	12,20,16	0,2,0	8,10,14	0,0,1	261	150	1	1	1.0,0.852,1.0	1.0,1.0,0.889	-0.012
39580	Cbl	Cbl	chr8	-	44500911	44501006	44498457	44498598	44502887	44503265	39580	136175147	1,0,0	178,71,122	0,0,0	245	150	1	1	0.988,1.0,1.0	1.0,1.0,1.0	-0.004
39581	Cbl	Cbl	chr8	-	44503352	44503484	44502887	44503265	44508524	44508728	39581	94,84,81	14,17,23	98,56,80	14,10,6	282	150	0.0653172	0.908614	0.781,0.724,0.652	0.788,0.749,0.876	-0.085
39582	Pkmyt1	Pkmyt1	chr10	+	12757773	12757931	12757413	12757586	12758591	12758669	39582	133215195	0,0,0	193199194	1,0,0	308	150	1	1	1.0,1.0,1.0	0.989,1.0,1.0	0.004
39584	Nlrx1	Nlrx1	chr8	-	44603492	44603556	44603034	44603123	44604068	44604190	39584	25,47,42	2,0,0	37,23,21	0,0,0	214	150	1	1	0.898,1.0,1.0	1.0,1.0,1.0	-0.034
39585	C2cd2l	C2cd2l	chr8	-	44654941	44655061	44654657	44654768	44655568	44655664	39585	71,82,83	0,0,0	96,76,70	1,0,0	270	150	1	1	1.0,1.0,1.0	0.982,1.0,1.0	0.006
39586	Hmbs	Hmbs	chr8	-	44674128	44674215	44673553	44674049	44674318	44674372	39586	169219225	0,1,0	187209159	0,0,0	237	150	1	1	1.0,0.993,1.0	1.0,1.0,1.0	-0.002
39587	Hmbs	Hmbs	chr8	-	44677466	44677544	44676626	44676704	44677851	44677907	39587	142168150	1,0,2	166141140	2,0,0	228	150	1	1	0.989,1.0,0.98	0.982,1.0,1.0	-0.004
39588	Hmbs	Hmbs	chr8	-	44678371	44678444	44677851	44678041	44678759	44678813	39588	113,191,95	0,1,0	135123129	1,1,1	223	150	1	1	1.0,0.992,1.0	0.989,0.988,0.989	0.009
39589	RGD1564380	RGD1564380	chr1	-	80273737	80273869	80273018	80273458	80273958	80274141	39589	371510399	92,140,89	401449436	93,138,81	282	150	0.763761	1	0.682,0.66,0.705	0.696,0.634,0.741	-0.008
39590	RGD1564380	RGD1564380	chr1	-	80277228	80277333	80274940	80275084	80278080	80278219	39590	25,50,16	8,14,4	93,76,37	7,8,11	255	150	0.0320496	0.627067	0.648,0.678,0.702	0.887,0.848,0.664	-0.124
39591	RGD1564380	RGD1564380	chr1	-	80277228	80277341	80274940	80275084	80278080	80278229	39591	18,39,12	8,14,4	66,63,27	7,8,11	263	150	0.0427279	0.731442	0.562,0.614,0.631	0.843,0.818,0.583	-0.146
39592	Vps11	Vps11	chr8	-	44695492	44695656	44694625	44694873	44696133	44696269	39592	243342306	1,0,2	307170235	0,1,0	314	150	1	1	0.991,1.0,0.987	1.0,0.988,1.0	-0.003
39593	Slc37a4	Slc37a4	chr8	+	44727189	44727275	44726839	44726998	44727752	44727866	39593	170260222	0,0,0	260208182	0,1,0	236	150	1	1	1.0,1.0,1.0	1.0,0.992,1.0	0.003
39594	Slc37a4	Slc37a4	chr8	+	44728038	44728101	44727752	44727866	44728387	44728526	39594	4,1,3	100126138	2,4,0	130,122,96	213	150	0.649465	1	0.027,0.006,0.015	0.011,0.023,0.0	0.005
39595	Trappc4	Trappc4	chr8	-	44731336	44731440	44730612	44730739	44732714	44732889	39595	292367297	26,15,20	356289271	14,24,11	254	150	0.384306	1	0.869,0.935,0.898	0.938,0.877,0.936	-0.016
39596	Trappc4	Trappc4	chr8	-	44731336	44731440	44730612	44730739	44733058	44733233	39596	141169133	0,1,0	170118108	0,2,1	254	150	1	1	1.0,0.99,1.0	1.0,0.972,0.985	0.011
39597	Trappc4	Trappc4	chr8	-	44732714	44732889	44730612	44730739	44733058	44733198	39597	191219217	0,1,0	166190184	0,2,1	325	150	1	1	1.0,0.99,1.0	1.0,0.978,0.988	0.008
39598	Trappc4	Trappc4	chr8	-	44732714	44732889	44731336	44731440	44733058	44733198	39598	319410363	3,6,2	339337336	1,0,0	325	150	0.269821	1	0.98,0.969,0.988	0.994,1.0,1.0	-0.019
39599	Rps25	Rps25	chr8	+	44734373	44734557	44733894	44733990	44735762	44735861	39599	114651537413563	6,32,41	129601244412371	8,2,13	334	150	1	1	0.999,0.995,0.993	0.999,1.0,0.998	-0.003
39600	Cenatac	Cenatac	chr8	-	44738830	44738897	44738668	44738759	44741842	44741941	39600	33,70,52	0,0,2	49,61,44	2,0,3	217	150	0.422273	1	1.0,1.0,0.947	0.944,1.0,0.91	0.031
39601	Cenatac	Cenatac	chr8	-	44738842	44738897	44738668	44738759	44741842	44741941	39601	16,15,27	0,0,2	20,17,20	2,0,3	205	150	0.0647627	0.903884	1.0,1.0,0.908	0.88,1.0,0.83	0.066
39603	Snrnp25	Snrnp25	chr10	-	15421903	15421992	15421024	15421099	15422644	15422735	39603	37,41,65	0,4,3	35,49,48	4,0,0	239	150	0.225767	1	1.0,0.865,0.931	0.846,1.0,1.0	-0.017
39604	Snrnp25	Snrnp25	chr10	-	15421903	15421992	15421024	15421099	15422651	15422735	39604	37,42,66	4,8,10	35,50,50	6,7,12	239	150	0.534792	1	0.853,0.767,0.806	0.785,0.818,0.723	0.033
39605	Snrnp25	Snrnp25	chr10	-	15421903	15422009	15421024	15421099	15422644	15422735	39605	80,98,107	0,4,3	79,80,103	4,0,0	256	150	0.235239	1	1.0,0.935,0.954	0.92,1.0,1.0	-0.01
39606	Snrnp25	Snrnp25	chr10	-	15421903	15422009	15421024	15421099	15422651	15422735	39606	40,50,77	4,8,10	43,56,65	6,7,12	256	150	0.638492	1	0.854,0.786,0.819	0.808,0.824,0.76	0.022
39608	Ddx6	Ddx6	chr8	+	44939394	44939458	44934550	44935015	44940664	44940769	39608	128139157	0,0,0	145,69,145	0,1,0	214	150	1	1	1.0,1.0,1.0	1.0,0.98,1.0	0.007
39609	Arcn1	Arcn1	chr8	-	45061605	45061810	45057616	45059509	45065798	45065907	39609	113613941373	1,1,5	133110581282	4,0,5	355	150	1	1	0.998,0.998,0.991	0.993,1.0,0.991	0.001
39610	Arcn1	Arcn1	chr8	-	45073597	45073861	45072544	45072724	45082099	45082224	39610	127613711409	0,0,2	14629831259	2,0,0	414	150	1	1	1.0,1.0,0.996	0.996,1.0,1.0	0
39611	Nbeal1	Nbeal1	chr9	+	61594070	61594152	61588997	61589159	61595032	61595160	39611	8,9,2	2,0,0	9,5,3	0,0,0	232	150	1	1	0.721,1.0,1.0	1.0,1.0,1.0	-0.093
39612	Nbeal1	Nbeal1	chr9	+	61595032	61595160	61589029	61589159	61600622	61600705	39612	14,6,11	0,0,0	9,4,2	0,1,0	278	150	1	1	1.0,1.0,1.0	1.0,0.683,1.0	0.106
39614	Nbeal1	Nbeal1	chr9	+	61628001	61628088	61619639	61619746	61630207	61630291	39614	4,0,0	10,7,7	0,0,0	4,4,9	237	150	0.387932	1	0.202,0.0,0.0	0.0,0.0,0.0	0.067
39615	Nbeal1	Nbeal1	chr9	+	61657185	61657344	61655857	61656014	61659046	61659206	39615	18,28,20	0,2,0	35,5,22	0,0,0	309	150	1	1	1.0,0.872,1.0	1.0,1.0,1.0	-0.043
39616	Nbeal1	Nbeal1	chr9	+	61659046	61659206	61657185	61657344	61660531	61660620	39616	14,24,24	0,0,0	32,12,10	0,1,0	310	150	1	1	1.0,1.0,1.0	1.0,0.853,1.0	0.049
39617	Nbeal1	Nbeal1	chr9	+	61664188	61664364	61662787	61663348	61667791	61667945	39617	23,25,24	0,0,2	12,6,24	0,0,0	326	150	1	1	1.0,1.0,0.847	1.0,1.0,1.0	-0.051
39620	Evc2	Evc2	chr14	-	73407013	73407468	73402364	73402569	73410515	73410675	39620	154181188	0,0,2	183145191	0,0,0	605	150	1	1	1.0,1.0,0.959	1.0,1.0,1.0	-0.014
39621	Evc2	Evc2	chr14	-	73435462	73435597	73429310	73429450	73442399	73442453	39621	75106105	2,0,0	89,52,61	2,0,0	285	150	1	1	0.952,1.0,1.0	0.959,1.0,1.0	-0.002
39622	Evc2	Evc2	chr14	-	73453309	73453372	73447377	73447446	73454278	73454408	39622	6,6,14	42,34,59	7,1,8	31,21,23	213	150	0.80678	1	0.091,0.111,0.143	0.137,0.032,0.197	-0.007
39623	Rnf214	Rnf214	chr8	-	46170075	46170180	46169711	46169807	46170973	46171106	39623	44,40,30	10,26,9	45,27,25	29,17,22	255	150	0.0386616	0.693556	0.721,0.475,0.662	0.477,0.483,0.401	0.166
39624	Rnf214	Rnf214	chr8	-	46195061	46195572	46194253	46194313	46199986	46200100	39624	128104130	9,12,6	93,68,98	8,2,8	661	150	0.736812	1	0.763,0.663,0.831	0.725,0.885,0.735	-0.029
39625	Rnf214	Rnf214	chr8	-	46195526	46195572	46194253	46194313	46199986	46200100	39625	10,2,17	9,12,6	9,6,11	8,2,8	196	150	0.401267	1	0.46,0.113,0.684	0.463,0.697,0.513	-0.139
39626	Cadm1	Cadm1	chr8	+	48114293	48114440	47847835	47848131	48123556	48123694	39626	193240230	0,0,3	249170195	0,0,0	297	150	1	1	1.0,1.0,0.975	1.0,1.0,1.0	-0.008
39627	Cadm1	Cadm1	chr8	+	48115996	48116149	48114293	48114440	48123556	48123694	39627	419575453	0,0,0	537302397	2,3,0	303	150	1	1	1.0,1.0,1.0	0.993,0.98,1.0	0.009
39628	Cadm1	Cadm1	chr8	+	48144774	48144864	48139940	48140113	48155203	48155236	39628	227266197	0,0,0	208127204	2,0,0	240	150	1	1	1.0,1.0,1.0	0.985,1.0,1.0	0.005
39629	Cadm1	Cadm1	chr8	+	48144774	48144864	48139940	48140113	48173504	48173636	39629	375441333	1,3,4	398276330	3,1,0	240	150	1	1	0.996,0.989,0.981	0.988,0.994,1.0	-0.005
39630	Cadm1	Cadm1	chr8	+	48155203	48155236	48139940	48140113	48173504	48173636	39630	1,2,4	1,3,4	4,2,9	3,1,0	183	150	0.0166618	0.444375	0.45,0.353,0.45	0.522,0.621,1.0	-0.297
39631	Cadm1	Cadm1	chr8	+	48155203	48155236	48144774	48144864	48173504	48173636	39631	23,26,25	178224162	24,13,32	220168156	183	150	0.872979	1	0.096,0.087,0.112	0.082,0.06,0.144	0.003
39632	Cadm1	Cadm1	chr8	+	48162478	48162532	48155203	48155236	48173504	48173636	39632	13,38,14	14,19,15	21,17,18	17,6,24	204	150	0.975767	1	0.406,0.595,0.407	0.476,0.676,0.355	-0.033
39633	Bud13	Bud13	chr8	+	46577800	46577891	46575123	46575273	46579569	46579654	39633	77,98,96	0,3,0	103,82,107	0,0,0	241	150	1	1	1.0,0.953,1.0	1.0,1.0,1.0	-0.016
39640	Rexo2	Rexo2	chr8	-	48814124	48814178	48811899	48812349	48817916	48817994	39640	80116127	0,1,0	121,99,126	0,0,0	204	150	1	1	1.0,0.988,1.0	1.0,1.0,1.0	-0.004
39641	Rexo2	Rexo2	chr8	-	48815762	48815871	48814124	48814178	48817180	48817292	39641	443609493	0,4,0	526439467	0,0,0	259	150	1	1	1.0,0.989,1.0	1.0,1.0,1.0	-0.004
39642	Rexo2	Rexo2	chr8	-	48815762	48815871	48814124	48814178	48817916	48817994	39642	183236214	2,0,0	218185200	0,0,9	259	150	0.248462	1	0.981,1.0,1.0	1.0,1.0,0.928	0.018
39643	Rexo2	Rexo2	chr8	-	48817180	48817292	48814124	48814178	48817916	48817994	39643	200311284	2,0,0	264240242	0,0,9	262	150	0.531002	1	0.983,1.0,1.0	1.0,1.0,0.939	0.015
39644	Rexo2	Rexo2	chr8	-	48817180	48817292	48815762	48815871	48817916	48817994	39644	463683570	3,6,8	580496517	8,3,10	262	150	0.388338	1	0.989,0.985,0.976	0.976,0.99,0.967	0.006
39645	Rexo2	Rexo2	chr8	-	48822330	48822414	48817916	48817994	48823324	48823551	39645	464601625	3,3,3	573512500	1,1,4	234	150	1	1	0.99,0.992,0.993	0.997,0.997,0.988	-0.002
39646	Rbm7	Rbm7	chr8	-	48836385	48836473	48834059	48834154	48836987	48837150	39646	204278270	0,0,0	263235218	0,1,0	238	150	1	1	1.0,1.0,1.0	1.0,0.993,1.0	0.002
39647	Rbm7	Rbm7	chr8	-	48836987	48837150	48834059	48834154	48838154	48838399	39647	173201185	0,0,0	199155157	1,0,0	313	150	1	1	1.0,1.0,1.0	0.99,1.0,1.0	0.003
39648	Rbm7	Rbm7	chr8	-	48837250	48837356	48836987	48837150	48837911	48838289	39648	2,13,10	1,0,0	4,4,4	0,0,0	256	150	1	1	0.54,1.0,1.0	1.0,1.0,1.0	-0.153
39649	Rbm7	Rbm7	chr8	-	48837250	48837356	48836987	48837150	48838154	48838293	39649	4,24,13	134161141	15,13,10	150124101	256	150	0.762004	1	0.017,0.08,0.051	0.055,0.058,0.055	-0.007
39650	Nnmt	Nnmt	chr8	-	48938348	48938541	48934121	48934895	48941599	48941702	39650	5,10,12	8,2,5	13,13,14	4,1,6	343	150	0.205051	1	0.215,0.686,0.512	0.587,0.85,0.505	-0.176
39651	Nnmt	Nnmt	chr8	-	48938348	48938541	48934121	48934895	48945075	48945185	39651	6,16,12	86153133	22,13,15	141169126	343	150	0.309447	1	0.03,0.044,0.038	0.064,0.033,0.049	-0.011
39652	Nnmt	Nnmt	chr8	-	48938348	48938544	48934422	48934895	48945075	48945283	39652	12,11,16	86153133	14,16,15	141169126	346	150	0.976408	1	0.057,0.03,0.05	0.041,0.039,0.049	0.003
39653	Nnmt	Nnmt	chr8	-	48938348	48938544	48934905	48935052	48945075	48945283	39653	14,16,13	8,8,4	10,16,9	9,6,6	346	150	0.508663	1	0.431,0.464,0.585	0.325,0.536,0.394	0.075
39654	Nnmt	Nnmt	chr8	-	48941599	48941702	48934846	48934895	48945075	48945283	39654	17,6,12	86153133	5,6,6	141169126	253	150	0.00249917	0.146702	0.105,0.023,0.051	0.021,0.021,0.027	0.037
39655	Nnmt	Nnmt	chr8	-	48941599	48941702	48934905	48935052	48945075	48945283	39655	9,4,7	8,8,4	3,5,2	9,6,6	253	150	0.113774	1	0.4,0.229,0.509	0.165,0.331,0.165	0.159
39656	Nnmt	Nnmt	chr8	-	48941599	48941702	48938348	48938541	48945075	48945283	39656	9,4,7	1,8,0	1,5,2	9,0,2	253	150	0.190662	1	0.842,0.229,1.0	0.062,1.0,0.372	0.212
39657	Nnmt	Nnmt	chr8	-	48945075	48945283	48932754	48934895	48946306	48946655	39657	297471431	1,0,0	457477401	0,0,0	358	150	1	1	0.992,1.0,1.0	1.0,1.0,1.0	-0.003
39658	Clcn3	Clcn3	chr16	+	29136372	29136548	29127418	29127607	29169084	29169242	39658	73,53,77	16,17,11	82,41,67	26,15,15	326	150	0.256628	1	0.677,0.589,0.763	0.592,0.557,0.673	0.069
39659	Clcn3	Clcn3	chr16	+	29195706	29195782	29191190	29191407	29197393	29200133	39659	4,4,1	97,125,65	3,1,8	79,83,66	226	150	0.247541	1	0.027,0.021,0.01	0.025,0.008,0.074	-0.016
39660	Isl2	Isl2	chr8	+	55925013	55925276	55924716	55924906	55926715	55926999	39660	35,68,58	0,1,0	65,52,47	0,0,0	413	150	1	1	1.0,0.961,1.0	1.0,1.0,1.0	-0.013
39661	Usp28	Usp28	chr8	+	49352158	49352232	49350960	49351098	49353125	49353205	39661	48,61,31	0,1,2	49,34,45	0,0,1	224	150	0.954447	1	1.0,0.976,0.912	1.0,1.0,0.968	-0.027
39662	Usp28	Usp28	chr8	+	49367684	49367864	49361717	49361813	49369848	49370072	39662	95142125	1,1,7	120105128	0,6,4	330	150	0.744162	1	0.977,0.985,0.89	1.0,0.888,0.936	0.009
39663	Usp28	Usp28	chr8	+	49371090	49371161	49369848	49370072	49372440	49372669	39663	84,79,65	0,0,0	65,67,75	1,0,0	221	150	1	1	1.0,1.0,1.0	0.978,1.0,1.0	0.007
39664	Usp28	Usp28	chr8	+	49376998	49377178	49376682	49376822	49378076	49378172	39664	0,0,0	6,5,3	1,0,0	8,10,6	330	150	1	1	0.0,0.0,0.0	0.054,0.0,0.0	-0.018
39665	Usp28	Usp28	chr8	+	49376998	49377222	49376682	49376822	49378076	49378148	39665	0,0,1	6,5,3	1,2,0	8,10,6	374	150	0.899476	1	0.0,0.0,0.118	0.048,0.074,0.0	-0.001
39666	Usp28	Usp28	chr8	+	49378076	49378172	49376682	49376822	49379574	49379753	39666	11,8,12	41,56,32	22,20,7	49,29,40	246	150	0.0799394	1	0.141,0.08,0.186	0.215,0.296,0.096	-0.067
39673	Vti1b	Vti1b	chr6	-	97969927	97969986	97968757	97968949	97976053	97976486	39673	141208181	11,3,4	169162189	0,0,2	209	150	0.000208569	0.0316898	0.902,0.98,0.97	1.0,1.0,0.985	-0.044
39674	Vti1b	Vti1b	chr6	-	97975445	97975528	97969927	97969986	97976053	97976484	39674	5,0,11	84,110,99	2,8,5	87,93,92	233	150	0.975117	1	0.037,0.0,0.067	0.015,0.052,0.034	0.001
39676	Nkapd1	Nkapd1	chr8	-	50962497	50962598	50960969	50961119	50965066	50965143	39676	337367387	6,4,6	336284339	2,0,8	251	150	0.306891	1	0.971,0.982,0.975	0.99,1.0,0.962	-0.008
39677	Cryab	Cryab	chr8	+	51096716	51096839	51095157	51095687	51098819	51099161	39677	7941062904	0,0,2	881835825	0,0,0	273	150	1	1	1.0,1.0,0.996	1.0,1.0,1.0	-0.001
39678	Hinfp	Hinfp	chr8	-	44637527	44637639	44637193	44637346	44637893	44638123	39678	30,49,57	2,0,1	56,45,45	0,0,0	262	150	1	1	0.896,1.0,0.97	1.0,1.0,1.0	-0.045
39679	Hinfp	Hinfp	chr8	-	44640825	44641155	44637893	44638123	44643642	44644288	39679	112130134	1,0,0	101,84,111	0,0,2	480	150	1	1	0.972,1.0,1.0	1.0,1.0,0.945	0.009
39680	Alg9	Alg9	chr8	+	51127690	51127761	51122922	51123057	51131316	51131405	39680	60,89,77	3,3,9	80,72,55	6,2,5	221	150	0.936814	1	0.931,0.953,0.853	0.9,0.961,0.882	-0.002
39681	Alg9	Alg9	chr8	+	51141987	51142110	51135128	51135234	51143966	51144121	39681	88,97,74	1,1,0	91,67,66	1,1,4	273	150	0.144118	1	0.98,0.982,1.0	0.98,0.974,0.901	0.036
39682	Alg9	Alg9	chr8	+	51145167	51145405	51143966	51144121	51147953	51148083	39682	0,1,0	34,68,54	0,0,2	60,60,59	388	150	1	1	0.0,0.006,0.0	0.0,0.0,0.013	-0.002
39683	Alg9	Alg9	chr8	+	51151466	51151596	51150096	51150245	51165734	51165865	39683	80119144	0,0,0	118,86,119	1,0,0	280	150	1	1	1.0,1.0,1.0	0.984,1.0,1.0	0.005
39684	Alg9	Alg9	chr8	+	51165734	51165865	51151466	51151596	51181365	51182124	39684	89151139	3,0,4	138109135	2,0,0	281	150	0.245007	1	0.941,1.0,0.949	0.974,1.0,1.0	-0.028
39685	Sik2	Sik2	chr8	-	51229635	51229759	51225542	51229151	51231008	51231602	39685	34,45,29	5,5,6	47,21,41	10,9,3	274	150	0.452015	1	0.788,0.831,0.726	0.72,0.561,0.882	0.061
39686	Sik2	Sik2	chr8	-	51231008	51231602	51225542	51229151	51232317	51232409	39686	339438323	1,0,0	403257301	0,0,2	744	150	1	1	0.986,1.0,1.0	1.0,1.0,0.968	0.006
39687	Sik2	Sik2	chr8	-	51233012	51233123	51232317	51232409	51233877	51234041	39687	184222177	0,1,0	184110150	0,0,2	261	150	1	1	1.0,0.992,1.0	1.0,1.0,0.977	0.005
39688	Sik2	Sik2	chr8	-	51233877	51234041	51232317	51232409	51234169	51234451	39688	124110100	0,1,0	115,69,79	0,2,0	314	150	1	1	1.0,0.981,1.0	1.0,0.943,1.0	0.013
39689	Sik2	Sik2	chr8	-	51241975	51242065	51235014	51235243	51248375	51248528	39689	44,56,62	7,8,0	54,39,49	11,4,1	240	150	0.701941	1	0.797,0.814,1.0	0.754,0.859,0.968	0.01
39690	Sik2	Sik2	chr8	-	51241975	51242140	51235014	51235243	51248375	51248528	39690	159184192	7,8,0	165117147	11,4,1	315	150	0.474518	1	0.915,0.916,1.0	0.877,0.933,0.986	0.012
39691	Sik2	Sik2	chr8	-	51252146	51252271	51251628	51251752	51261933	51262095	39691	145167108	2,0,0	118,71,116	2,0,3	275	150	0.5199	1	0.975,1.0,1.0	0.97,1.0,0.955	0.017
39692	Sik2	Sik2	chr8	-	51312340	51312610	51261933	51262095	51314702	51314766	39692	2,2,3	84,60,81	8,7,6	70,35,64	420	150	0.000559764	0.0585737	0.008,0.012,0.013	0.039,0.067,0.032	-0.035
39693	Sik2	Sik2	chr8	-	51319281	51319442	51316715	51316832	51325010	51325148	39693	5,9,4	48,67,55	0,4,2	74,22,35	311	150	0.0247485	0.546246	0.048,0.061,0.034	0.0,0.081,0.027	0.012
39694	Gnl1	Gnl1	chr20	-	2788154	2788349	2784341	2784520	2788673	2788769	39694	89414581379	0,1,0	131212791189	0,0,0	345	150	1	1	1.0,0.998,1.0	1.0,1.0,1.0	-0.001
39695	Layn	Layn	chr8	-	51370083	51370155	51369229	51369329	51375008	51375166	39695	23,28,39	0,0,0	17,17,18	1,1,4	222	150	0.00560415	0.235963	1.0,1.0,1.0	0.92,0.92,0.753	0.136
39696	Layn	Layn	chr8	-	51371129	51371165	51370083	51370155	51375008	51375166	39696	65,69,59	2,2,4	54,53,60	1,1,4	186	150	0.641423	1	0.963,0.965,0.922	0.978,0.977,0.924	-0.01
39697	St3gal1	St3gal1	chr7	-	98868167	98868222	98855347	98856209	98895277	98895415	39697	34,26,36	4,1,2	43,21,23	2,0,2	205	150	0.230843	1	0.861,0.95,0.929	0.94,1.0,0.894	-0.031
39698	RGD1562811	RGD1562811	chr8	-	51454006	51454237	51453137	51453473	51455130	51455252	39698	3,1,0	2,3,0	2,0,0	0,1,0	381	150	1	1	0.371,0.116,NA	1.0,0.0,NA	-0.257
39699	RGD1562811	RGD1562811	chr8	-	51461348	51461531	51460830	51460936	51462358	51462520	39699	6,4,2	0,1,2	3,2,2	1,0,0	333	150	0.387965	1	1.0,0.643,0.311	0.575,1.0,1.0	-0.207
39700	RGD1562811	RGD1562811	chr8	-	51463918	51464601	51462358	51462520	51469906	51470053	39700	4,0,8	2,0,2	8,2,0	0,0,0	833	150	1	1	0.265,NA,0.419	1.0,1.0,NA	-0.658
39704	Colca2	Colca2	chr8	-	51591856	51591911	51590324	51590548	51595315	51595410	39704	9,27,13	0,0,0	17,15,15	1,1,2	205	150	0.0986848	1	1.0,1.0,1.0	0.926,0.916,0.846	0.104
39705	LOC103693092	LOC103693092	chr8	+	51606818	51606919	51602797	51606201	51609372	51609511	39705	6,11,6	0,0,0	6,6,8	0,0,1	251	150	1	1	1.0,1.0,1.0	1.0,1.0,0.827	0.058
39706	LOC103693092	LOC103693092	chr8	+	51610498	51610729	51610166	51610303	51611321	51611437	39706	4,9,11	0,4,0	6,6,5	3,6,0	381	150	0.0794526	1	1.0,0.47,1.0	0.441,0.282,1.0	0.249
39707	LOC103693092	LOC103693092	chr8	+	51610631	51610729	51610166	51610303	51611321	51612378	39707	0,1,1	0,4,0	2,4,3	3,6,0	248	150	1	1	NA,0.131,1.0	0.287,0.287,1.0	0.041
39708	Herpud1	Herpud1	chr19	-	10600239	10600345	10598410	10599156	10601812	10602163	39708	717914784	0,3,4	111110501074	0,2,0	256	150	1	1	1.0,0.994,0.991	1.0,0.997,1.0	-0.004
39709	Herpud1	Herpud1	chr19	-	10601812	10602163	10600239	10600345	10602481	10602604	39709	133017131488	0,2,0	205119252029	0,0,0	501	150	1	1	1.0,0.996,1.0	1.0,1.0,1.0	-0.001
39710	Herpud1	Herpud1	chr19	-	10602481	10602604	10601812	10602163	10604144	10604275	39710	580755628	0,1,0	888822885	0,0,0	273	150	1	1	1.0,0.998,1.0	1.0,1.0,1.0	-0.001
39720	Insyn1	Insyn1	chr8	+	58904586	58905307	58904152	58904172	58914065	58914850	39720	108815201415	0,0,1	126611621055	0,0,0	871	150	1	1	1.0,1.0,0.996	1.0,1.0,1.0	-0.001
39726	Etfa	Etfa	chr8	-	55865024	55865107	55844334	55844400	55867873	55867942	39726	460754610	2,7,4	626588555	6,3,1	233	150	1	1	0.993,0.986,0.99	0.985,0.992,0.997	-0.002
39727	Etfa	Etfa	chr8	-	55877778	55877861	55871214	55871314	55877961	55878043	39727	603698610	0,2,0	603585555	0,0,0	233	150	1	1	1.0,0.996,1.0	1.0,1.0,1.0	-0.001
39728	Scaper	Scaper	chr8	-	55977589	55977745	55966371	55966606	55984039	55984272	39728	33,33,30	0,2,0	19,19,14	0,0,0	306	150	1	1	1.0,0.89,1.0	1.0,1.0,1.0	-0.037
39731	Hmg20a	Hmg20a	chr8	+	56888725	56888868	56886604	56886820	56893343	56895656	39731	226314338	0,0,0	300217282	0,1,0	293	150	1	1	1.0,1.0,1.0	1.0,0.991,1.0	0.003
39732	Zfp282	Zfp282	chr4	+	76887376	76887796	76884923	76885204	76896616	76896743	39732	205256216	0,1,0	221172163	0,0,0	570	150	1	1	1.0,0.985,1.0	1.0,1.0,1.0	-0.005
39733	Zfp282	Zfp282	chr4	+	76896616	76896743	76887376	76887796	76897298	76897418	39733	95,94,123	0,0,2	124,85,62	0,0,0	277	150	1	1	1.0,1.0,0.971	1.0,1.0,1.0	-0.01
39734	Zfp282	Zfp282	chr4	+	76900805	76900919	76900043	76900157	76907827	76911370	39734	82,89,106	0,2,0	100,74,83	4,1,2	264	150	0.0689762	0.93241	1.0,0.962,1.0	0.934,0.977,0.959	0.031
39735	Odf3l1	Odf3l1	chr8	-	57271678	57271814	57251668	57251797	57280881	57281084	39735	11,38,32	7,5,7	11,12,16	6,0,6	286	150	0.934857	1	0.452,0.799,0.706	0.49,1.0,0.583	-0.039
39736	Snupn	Snupn	chr8	+	57355346	57355509	57348060	57348171	57358702	57358850	39736	101130109	0,1,0	135,94,96	0,0,0	313	150	1	1	1.0,0.984,1.0	1.0,1.0,1.0	-0.005
39737	Snupn	Snupn	chr8	+	57355346	57355509	57348177	57348497	57358702	57358850	39737	89,118,99	0,0,0	113,81,84	0,0,2	313	150	1	1	1.0,1.0,1.0	1.0,1.0,0.953	0.016
39738	Snupn	Snupn	chr8	+	57362782	57362878	57358702	57358850	57367400	57367505	39738	0,0,1	88,75,59	0,0,0	62,87,54	246	150	1	1	0.0,0.0,0.01	0.0,0.0,0.0	0.003
39739	Man2c1	Man2c1	chr8	+	57544106	57544213	57542966	57543156	57544372	57544483	39739	155221159	1,0,2	184115139	3,0,0	257	150	1	1	0.989,1.0,0.979	0.973,1.0,1.0	-0.002
39740	Man2c1	Man2c1	chr8	+	57545225	57545321	57544895	57545012	57545401	57545547	39740	154192160	0,0,2	213115151	0,0,1	246	150	1	1	1.0,1.0,0.98	1.0,1.0,0.989	-0.003
39741	Man2c1	Man2c1	chr8	+	57545853	57545977	57545401	57545547	57546289	57546411	39741	154227187	0,7,0	194152160	6,1,2	274	150	0.44409	1	1.0,0.947,1.0	0.947,0.988,0.978	0.011
39742	Man2c1	Man2c1	chr8	+	57546674	57546830	57546503	57546589	57547034	57547132	39742	217201162	0,1,2	189154196	4,8,2	306	150	0.00139665	0.1054	1.0,0.99,0.975	0.959,0.904,0.98	0.041
39743	Man2c1	Man2c1	chr8	+	57547034	57547132	57546674	57546830	57547282	57547377	39743	114142119	7,3,1	145111110	5,0,1	248	150	0.174577	1	0.908,0.966,0.986	0.946,1.0,0.985	-0.024
39744	Ppcdc	Ppcdc	chr8	-	57822466	57822595	57817678	57817847	57837493	57837664	39744	16,33,33	0,0,1	27,24,42	0,1,0	279	150	1	1	1.0,1.0,0.947	1.0,0.928,1.0	0.006
39746	Ppcdc	Ppcdc	chr8	-	57838688	57838876	57837493	57837664	57840067	57840644	39746	4,5,8	0,0,0	4,2,5	1,0,0	338	150	1	1	1.0,1.0,1.0	0.64,1.0,1.0	0.12
39747	Ppcdc	Ppcdc	chr8	-	57838688	57838876	57837493	57837664	57842758	57842802	39747	2,5,8	1,4,3	4,2,5	0,1,0	338	150	4.37672e-05	0.0126605	0.47,0.357,0.542	1.0,0.47,1.0	-0.367
39748	Scamp5	Scamp5	chr8	-	57850173	57850330	57849137	57849239	57854125	57854254	39748	5,14,8	0,1,2	11,18,9	0,0,2	307	150	0.642249	1	1.0,0.872,0.662	1.0,1.0,0.687	-0.051
39749	Scamp5	Scamp5	chr8	-	57857259	57857375	57855120	57855175	57871926	57872025	39749	0,0,0	0,3,2	0,1,0	0,2,2	266	150	1	1	NA,0.0,0.0	NA,0.22,0.0	-0.11
39750	Ubr5	Ubr5	chr7	-	69119316	69119402	69116757	69117391	69120802	69120947	39750	734998850	0,0,0	774743720	0,0,1	236	150	1	1	1.0,1.0,1.0	1.0,1.0,0.998	0.001
39751	Ubr5	Ubr5	chr7	-	69122726	69122882	69122376	69122490	69125029	69125114	39751	652906872	2,0,0	803676747	0,0,0	306	150	1	1	0.994,1.0,1.0	1.0,1.0,1.0	-0.002
39752	Ubr5	Ubr5	chr7	-	69125029	69125114	69122726	69122882	69125485	69125661	39752	440626545	7,2,3	549458478	2,0,1	235	150	0.933898	1	0.976,0.995,0.991	0.994,1.0,0.997	-0.01
39753	Ubr5	Ubr5	chr7	-	69128627	69128758	69127394	69127455	69129550	69129695	39753	538802702	0,0,2	737699561	1,0,0	281	150	1	1	1.0,1.0,0.995	0.997,1.0,1.0	-0.001
39754	Ubr5	Ubr5	chr7	-	69129550	69129695	69128627	69128758	69130201	69130313	39754	78211231077	0,0,1	1048855904	2,0,0	295	150	1	1	1.0,1.0,0.998	0.996,1.0,1.0	0.001
39755	Ubr5	Ubr5	chr7	-	69134070	69134191	69133871	69133970	69136309	69136423	39755	251286326	0,0,0	276197284	4,0,0	271	150	1	1	1.0,1.0,1.0	0.974,1.0,1.0	0.009
39756	Ubr5	Ubr5	chr7	-	69135161	69135382	69134070	69134191	69136309	69136423	39756	7461114949	4,0,0	885764794	0,0,0	371	150	1	1	0.987,1.0,1.0	1.0,1.0,1.0	-0.004
39757	Ubr5	Ubr5	chr7	-	69146367	69146607	69144682	69144806	69146707	69146868	39757	92811491031	0,0,0	1034609889	0,0,1	390	150	1	1	1.0,1.0,1.0	1.0,1.0,0.997	0.001
39758	Ubr5	Ubr5	chr7	-	69149916	69150008	69148544	69148691	69150450	69150599	39758	562648645	0,4,0	593347509	0,0,0	242	150	1	1	1.0,0.99,1.0	1.0,1.0,1.0	-0.003
39759	Ubr5	Ubr5	chr7	-	69158763	69158974	69157272	69157399	69161643	69161841	39759	762788765	1,0,0	804405612	0,0,0	361	150	1	1	0.997,1.0,1.0	1.0,1.0,1.0	-0.001
39760	Ubr5	Ubr5	chr7	-	69171989	69172100	69170751	69170906	69172187	69172304	39760	412389428	0,2,0	488178396	0,0,0	261	150	1	1	1.0,0.991,1.0	1.0,1.0,1.0	-0.003
39761	Ubr5	Ubr5	chr7	-	69182911	69183061	69180138	69180332	69183619	69183779	39761	479456419	0,1,0	463203403	0,0,0	300	150	1	1	1.0,0.996,1.0	1.0,1.0,1.0	-0.001
39762	Ubr5	Ubr5	chr7	-	69183619	69183779	69182911	69183061	69183949	69184139	39762	629719655	1,0,0	658281568	0,0,0	310	150	1	1	0.997,1.0,1.0	1.0,1.0,1.0	-0.001
39763	Ubr5	Ubr5	chr7	-	69191316	69191398	69190837	69190914	69191864	69191909	39763	276302322	0,0,1	298130321	0,0,0	232	150	1	1	1.0,1.0,0.995	1.0,1.0,1.0	-0.002
39764	Scamp2	Scamp2	chr8	+	57980858	57980957	57980398	57980467	57982677	57982795	39764	200262197	0,2,0	232165170	0,0,0	249	150	1	1	1.0,0.987,1.0	1.0,1.0,1.0	-0.004
39765	Scamp2	Scamp2	chr8	+	57981475	57981604	57980858	57980957	57982677	57982795	39765	0,0,0	87147108	0,1,0	115,84,104	279	150	1	1	0.0,0.0,0.0	0.0,0.006,0.0	-0.002
39766	Scamp2	Scamp2	chr8	+	57990531	57990652	57986068	57986170	57990868	57992248	39766	171255202	0,1,0	220181202	0,0,0	271	150	1	1	1.0,0.993,1.0	1.0,1.0,1.0	-0.002
39767	Ulk3	Ulk3	chr8	+	57993814	57993955	57992395	57993185	57994038	57994159	39767	30,24,26	0,0,1	25,14,16	1,1,0	291	150	1	1	1.0,1.0,0.931	0.928,0.878,1.0	0.042
39768	Ulk3	Ulk3	chr8	+	57996787	57996828	57996492	57996598	57997045	57997148	39768	29,26,24	0,0,1	25,29,29	0,0,0	191	150	1	1	1.0,1.0,0.95	1.0,1.0,1.0	-0.017
39769	Edc3	Edc3	chr8	+	58124597	58124933	58113547	58113867	58141056	58141210	39769	310374408	0,0,0	303231294	0,3,0	486	150	1	1	1.0,1.0,1.0	1.0,0.96,1.0	0.013
39770	Edc3	Edc3	chr8	+	58141056	58141210	58124597	58124933	58145848	58146066	39770	184213212	0,0,1	188155164	0,0,0	304	150	1	1	1.0,1.0,0.991	1.0,1.0,1.0	-0.003
39771	Edc3	Edc3	chr8	+	58145848	58146066	58124597	58124933	58149689	58151685	39771	158171183	0,0,0	173138191	0,0,1	368	150	1	1	1.0,1.0,1.0	1.0,1.0,0.987	0.004
39772	Fads1	Fads1	chr1	+	206829736	206829847	206827723	206828096	206830744	206831014	39772	323368313	2,0,5	346223296	0,0,0	261	150	1	1	0.989,1.0,0.973	1.0,1.0,1.0	-0.013
39773	Fads1	Fads1	chr1	+	206829736	206829847	206827723	206828096	206830816	206831014	39773	612752568	14,14,13	701471571	15,7,7	261	150	0.303801	1	0.962,0.969,0.962	0.964,0.975,0.979	-0.008
39774	Fads1	Fads1	chr1	+	206830744	206831014	206829736	206829847	206831598	206831700	39774	559744650	0,0,0	696506610	1,0,0	420	150	1	1	1.0,1.0,1.0	0.996,1.0,1.0	0.001
39775	Fads1	Fads1	chr1	+	206830816	206831014	206829736	206829847	206831598	206831700	39775	8461122887	0,0,0	1040743871	1,0,0	348	150	1	1	1.0,1.0,1.0	0.998,1.0,1.0	0.001
39776	Fads1	Fads1	chr1	+	206837055	206837116	206831980	206832109	206838684	206838761	39776	588685601	2,7,3	706488573	3,4,2	211	150	1	1	0.995,0.986,0.993	0.994,0.989,0.995	-0.001
39777	Fads1	Fads1	chr1	+	206839920	206840017	206839653	206839751	206840211	206840291	39777	96111541006	0,0,4	978807887	3,0,0	247	150	1	1	1.0,1.0,0.993	0.995,1.0,1.0	-0.001
39780	Sema7a	Sema7a	chr8	+	58361838	58361981	58348447	58348630	58362458	58362500	39780	28,44,48	0,4,0	50,27,36	1,0,0	293	150	0.581655	1	1.0,0.849,1.0	0.962,1.0,1.0	-0.038
39783	Pml	Pml	chr8	-	58655124	58655241	58644853	58645434	58656623	58657087	39783	6,21,14	151136138	11,14,20	119,91,127	267	150	0.189661	1	0.022,0.08,0.054	0.049,0.08,0.081	-0.018
39784	Stoml1	Stoml1	chr8	+	58665290	58665440	58663570	58663677	58665672	58665876	39784	85,83,55	10,7,6	81,64,56	6,15,8	300	150	0.311801	1	0.81,0.856,0.821	0.871,0.681,0.778	0.052
39785	Pmpca	Pmpca	chr3	+	9210267	9210368	9209465	9209560	9210853	9211117	39785	552768665	0,0,1	645536585	2,0,0	251	150	1	1	1.0,1.0,0.997	0.995,1.0,1.0	0.001
39786	Pmpca	Pmpca	chr3	+	9211516	9211635	9211345	9211438	9211723	9211814	39786	472730686	0,0,1	643570548	0,0,0	269	150	1	1	1.0,1.0,0.997	1.0,1.0,1.0	-0.001
39787	Pmpca	Pmpca	chr3	+	9214012	9214157	9211938	9212001	9215179	9215528	39787	7541057899	3,6,2	888793861	0,2,0	295	150	1	1	0.992,0.989,0.996	1.0,0.995,1.0	-0.006
39789	Cd276	Cd276	chr8	-	58944945	58945080	58942432	58942474	58948375	58948672	39789	302350376	0,0,0	360242304	1,0,0	285	150	1	1	1.0,1.0,1.0	0.995,1.0,1.0	0.002
39790	Cd276	Cd276	chr8	-	58948375	58948672	58944945	58945080	58950145	58950484	39790	504564491	0,5,0	541330453	0,0,0	447	150	1	1	1.0,0.974,1.0	1.0,1.0,1.0	-0.009
39791	Nptn	Nptn	chr8	+	59032217	59032565	58996875	58997131	59037245	59037414	39791	9,13,10	366482448	6,7,7	455331399	498	150	1	1	0.007,0.008,0.007	0.004,0.006,0.005	0.002
39792	Nptn	Nptn	chr8	+	59041544	59041639	59037245	59037414	59050945	59051079	39792	719922768	0,0,0	831733827	0,0,2	245	150	1	1	1.0,1.0,1.0	1.0,1.0,0.996	0.001
39793	Nptn	Nptn	chr8	+	59050945	59051079	59041544	59041639	59054108	59054264	39793	8771025944	0,2,1	964828891	0,0,0	284	150	1	1	1.0,0.996,0.998	1.0,1.0,1.0	-0.002
39794	Nptn	Nptn	chr8	+	59050945	59051079	59041544	59041639	59061035	59061057	39794	488607532	1,1,1	551458556	5,0,4	284	150	1	1	0.996,0.997,0.996	0.983,1.0,0.987	0.006
39795	Nptn	Nptn	chr8	+	59054108	59054264	59041544	59041639	59061035	59061057	39795	139173158	1,1,1	139114169	5,0,4	306	150	0.0332854	0.640049	0.986,0.988,0.987	0.932,1.0,0.954	0.025
39796	Nptn	Nptn	chr8	+	59054108	59054264	59050945	59051079	59061035	59061057	39796	530595569	2,6,0	552484504	0,0,0	306	150	1	1	0.992,0.98,1.0	1.0,1.0,1.0	-0.009
39797	Nptn	Nptn	chr8	+	59054108	59054382	59041544	59041639	59061035	59061057	39797	797963879	1,1,1	934823797	5,0,4	424	150	1	1	0.996,0.997,0.997	0.985,1.0,0.986	0.006
39798	Nptn	Nptn	chr8	+	59054108	59054382	59050945	59051079	59061035	59061057	39798	118813851290	2,6,0	134711931132	0,0,0	424	150	1	1	0.995,0.988,1.0	1.0,1.0,1.0	-0.006
39799	Nptn	Nptn	chr8	+	59054680	59054773	59054108	59054264	59061035	59061057	39799	2,10,1	27,27,31	1,0,6	26,22,27	243	150	0.197985	1	0.044,0.186,0.02	0.023,0.0,0.121	0.035
39800	Nptn	Nptn	chr8	+	59061792	59061867	59061035	59061057	59062388	59063390	39800	782936900	0,1,0	853789753	0,0,0	225	150	1	1	1.0,0.998,1.0	1.0,1.0,1.0	-0.001
39801	Rec114	Rec114	chr8	-	59066208	59066242	59063494	59063630	59068191	59068278	39801	0,2,0	22,55,45	1,0,3	57,47,50	184	150	0.626424	1	0.0,0.029,0.0	0.014,0.0,0.047	-0.011
39802	Rec114	Rec114	chr8	-	59066208	59066242	59063578	59063700	59068191	59068278	39802	0,0,0	4,2,2	1,0,1	6,1,2	184	150	1	1	0.0,0.0,0.0	0.12,0.0,0.29	-0.137
39803	Rec114	Rec114	chr8	-	59068191	59068278	59063351	59063630	59070682	59070880	39803	52,80,80	4,18,0	72,74,83	0,14,11	237	150	0.737761	1	0.892,0.738,1.0	1.0,0.77,0.827	0.011
39804	Rec114	Rec114	chr8	-	59068191	59068278	59063403	59063700	59070682	59070880	39804	34,28,37	0,0,0	26,28,35	0,0,1	237	150	1	1	1.0,1.0,1.0	1.0,1.0,0.957	0.014
39805	Arih1	Arih1	chr8	-	59790740	59790798	59783831	59784092	59795005	59795136	39805	255303286	0,0,4	318202233	0,0,0	208	150	1	1	1.0,1.0,0.981	1.0,1.0,1.0	-0.006
39806	Arih1	Arih1	chr8	-	59826442	59826587	59817430	59817523	59844463	59844531	39806	339378441	0,2,2	371238317	3,4,0	295	150	0.735129	1	1.0,0.99,0.991	0.984,0.968,1.0	0.01
39807	Arih1	Arih1	chr8	-	59826442	59826587	59817430	59817523	59879122	59879762	39807	184222228	2,3,0	196150184	0,0,5	295	150	0.695967	1	0.979,0.974,1.0	1.0,1.0,0.949	0.001
39808	Arih1	Arih1	chr8	-	59844463	59844531	59817430	59817523	59879122	59879762	39808	66,76,93	2,3,0	82,51,79	0,0,5	218	150	0.736676	1	0.958,0.946,1.0	1.0,1.0,0.916	-0.004
39809	Arih1	Arih1	chr8	-	59844463	59844531	59826442	59826587	59879122	59879762	39809	220229298	0,1,0	255141211	0,5,1	218	150	0.918208	1	1.0,0.994,1.0	1.0,0.951,0.993	0.017
39810	LOC108351715	LOC108351715	chr8	-	59919933	59920207	59919352	59919412	59922504	59922650	39810	0,4,4	0,0,2	4,4,7	2,0,0	424	150	1	1	NA,1.0,0.414	0.414,1.0,1.0	-0.098
39811	LOC108351715	LOC108351715	chr8	-	59919933	59920235	59919352	59919412	59922504	59922650	39811	0,5,4	0,0,2	5,3,5	2,0,0	452	150	1	1	NA,1.0,0.399	0.453,1.0,1.0	-0.118
39812	Hexa	Hexa	chr8	+	59946132	59946221	59936858	59936997	59950913	59951006	39812	16,18,16	349466415	13,7,11	416355340	239	150	0.102521	1	0.028,0.024,0.024	0.019,0.012,0.02	0.008
39813	Hexa	Hexa	chr8	+	59950913	59951006	59936525	59936997	59953557	59953604	39813	252332325	1,0,0	324280239	0,0,0	243	150	1	1	0.994,1.0,1.0	1.0,1.0,1.0	-0.002
39814	Hexa	Hexa	chr8	+	59952159	59952225	59950913	59951006	59953557	59953604	39814	666764678	3,0,4	740620632	0,0,0	216	150	1	1	0.994,1.0,0.992	1.0,1.0,1.0	-0.005
39815	Hexa	Hexa	chr8	+	59953959	59954070	59953557	59953604	59954695	59954797	39815	8231034847	0,12,3	1012843868	8,5,3	261	150	0.930618	1	1.0,0.98,0.994	0.986,0.99,0.994	0.001
39816	Hexa	Hexa	chr8	+	59955794	59955927	59954695	59954797	59957376	59957557	39816	85711771053	6,15,5	1097952947	9,1,0	283	150	0.191059	1	0.987,0.977,0.991	0.985,0.998,1.0	-0.009
39817	Hexa	Hexa	chr8	+	59958543	59958627	59957376	59957557	59959885	59959976	39817	328438355	2,0,0	426330360	0,0,0	234	150	1	1	0.991,1.0,1.0	1.0,1.0,1.0	-0.003
39818	Hexa	Hexa	chr8	+	59958912	59958985	59958543	59958627	59959525	59959709	39818	483621573	13,19,23	619572539	19,13,12	223	150	0.24042	1	0.962,0.956,0.944	0.956,0.967,0.968	-0.01
39819	Hexa	Hexa	chr8	+	59959525	59959709	59958543	59958627	59959885	59959976	39819	96712391262	0,0,0	114910821103	2,0,1	334	150	1	1	1.0,1.0,1.0	0.996,1.0,0.998	0.002
39825	Pkm	Pkm	chr8	+	60064602	60064719	60057839	60057908	60066595	60066762	39825	6,4,9	352243244224	6,1,6	385131274167	267	150	1	1	0.001,0.001,0.001	0.001,0.0,0.001	0
39826	Pkm	Pkm	chr8	+	60075614	60075781	60072757	60072910	60076158	60076325	39826	105130132	556681606146	111115109	709965275802	317	150	1	1	0.009,0.007,0.01	0.007,0.008,0.009	0.001
39827	Pkm	Pkm	chr8	+	60075614	60075781	60072757	60072910	60078229	60078411	39827	152185212	31,37,62	145141171	11,28,48	317	150	0.228452	1	0.699,0.703,0.618	0.862,0.704,0.628	-0.058
39828	Pkm	Pkm	chr8	+	60076158	60076325	60072757	60072910	60078229	60078411	39828	118631732313459	31,37,62	150071377512335	11,28,48	317	150	1	1	0.995,0.996,0.99	0.998,0.996,0.992	-0.002
39829	Pkm	Pkm	chr8	+	60076158	60076325	60075614	60075781	60078229	60078411	39829	630691767320	56,68,87	792272616538	48,39,67	317	150	0.0471658	0.769825	0.982,0.985,0.975	0.987,0.989,0.979	-0.004
39832	Lrrc49	Lrrc49	chr8	-	61058848	61059002	61053263	61053912	61064043	61064153	39832	150193156	0,0,1	135162125	1,0,2	304	150	1	1	1.0,1.0,0.987	0.985,1.0,0.969	0.011
39833	Lrrc49	Lrrc49	chr8	-	61058848	61059002	61053263	61053912	61068226	61068412	39833	95110119	0,0,1	84,86,91	3,3,0	304	150	0.251312	1	1.0,1.0,0.983	0.933,0.934,1.0	0.039
39834	Lrrc49	Lrrc49	chr8	-	61064043	61064153	61053263	61053912	61068226	61068412	39834	46,74,92	0,0,1	52,58,76	3,3,0	260	150	0.140997	1	1.0,1.0,0.982	0.909,0.918,1.0	0.052
39835	Lrrc49	Lrrc49	chr8	-	61064043	61064153	61058848	61059002	61068226	61068412	39835	101157128	0,0,0	102134110	0,0,2	260	150	1	1	1.0,1.0,1.0	1.0,1.0,0.969	0.01
39836	Lrrc49	Lrrc49	chr8	-	61068226	61068412	61064043	61064153	61069491	61069729	39836	145207194	0,0,0	172167177	1,0,0	336	150	1	1	1.0,1.0,1.0	0.987,1.0,1.0	0.004
39837	Lrrc49	Lrrc49	chr8	-	61123838	61123900	61101052	61101200	61141642	61141786	39837	82137101	0,1,0	120,85,87	0,0,1	212	150	1	1	1.0,0.99,1.0	1.0,1.0,0.984	0.002
39838	Lrrc49	Lrrc49	chr8	-	61149939	61150143	61144226	61144293	61157767	61157855	39838	74107104	0,1,0	98,62,72	0,0,0	354	150	1	1	1.0,0.978,1.0	1.0,1.0,1.0	-0.007
39839	Lrrc49	Lrrc49	chr8	-	61152937	61153040	61149939	61150143	61157767	61157855	39839	64,108,99	5,15,8	103,77,79	7,0,4	253	150	0.00671552	0.26102	0.884,0.81,0.88	0.897,1.0,0.921	-0.081
39840	Lrrc49	Lrrc49	chr8	-	61157767	61157855	61144226	61144293	61159942	61159999	39840	38,65,51	0,0,0	62,36,30	2,0,0	238	150	1	1	1.0,1.0,1.0	0.951,1.0,1.0	0.016
39841	Lrrc49	Lrrc49	chr8	-	61157767	61157855	61152937	61153040	61159942	61159999	39841	65126108	0,0,0	120,73,68	1,1,2	238	150	0.490285	1	1.0,1.0,1.0	0.987,0.979,0.955	0.026
39842	Lrrc49	Lrrc49	chr8	-	61159942	61159999	61157767	61157855	61160608	61160695	39842	67107103	5,12,5	110,62,69	1,5,1	207	150	0.00552458	0.233821	0.907,0.866,0.937	0.988,0.9,0.98	-0.053
39845	Pls3	Pls3	chrX	+	111637325	111637406	111589192	111589376	111649436	111649600	39845	195234207	0,2,0	231160247	0,0,2	231	150	1	1	1.0,0.987,1.0	1.0,1.0,0.988	0
39847	Fbxo9	Fbxo9	chr8	-	78970500	78970615	78963969	78964088	78971234	78971365	39847	61,89,67	0,0,1	71,58,65	0,0,0	265	150	1	1	1.0,1.0,0.974	1.0,1.0,1.0	-0.009
39848	Fbxo9	Fbxo9	chr8	-	78971234	78971365	78963969	78964088	78974877	78974935	39848	5,11,8	0,0,0	8,12,0	0,0,1	281	150	1	1	1.0,1.0,1.0	1.0,1.0,0.0	0.333
39849	Fbxo9	Fbxo9	chr8	-	78973529	78973629	78971234	78971365	78974877	78974935	39849	82123100	2,4,2	114,92,87	2,4,1	250	150	0.790623	1	0.961,0.949,0.968	0.972,0.932,0.981	-0.002
39850	Fbxo9	Fbxo9	chr8	-	78979147	78979231	78976269	78976530	78983294	78983637	39850	64,74,67	0,0,0	82,53,62	0,0,2	234	150	1	1	1.0,1.0,1.0	1.0,1.0,0.952	0.016
39852	Tle3	Tle3	chr8	+	61894139	61894292	61893684	61893735	61894652	61894785	39852	270324292	0,0,2	276212269	0,0,0	303	150	1	1	1.0,1.0,0.986	1.0,1.0,1.0	-0.005
39854	Glce	Glce	chr8	-	62559508	62559754	62546103	62549894	62560573	62561172	39854	241279243	0,1,0	243143194	0,2,0	396	150	1	1	1.0,0.991,1.0	1.0,0.964,1.0	0.009
39855	Glce	Glce	chr8	-	62560573	62561172	62546103	62549894	62579414	62579508	39855	321363333	7,2,2	354203285	5,7,6	749	150	0.0594237	0.863801	0.902,0.973,0.971	0.934,0.853,0.905	0.051
39856	Glce	Glce	chr8	-	62591021	62591186	62579414	62579508	62611916	62612144	39856	0,8,6	29,34,27	3,1,5	56,23,21	315	150	0.220875	1	0.0,0.101,0.096	0.025,0.02,0.102	0.017
39857	Coro2b	Coro2b	chr8	-	62933286	62933403	62920741	62920891	62970852	62971053	39857	322413383	0,0,0	371271330	0,2,1	267	150	1	1	1.0,1.0,1.0	1.0,0.987,0.995	0.006
39858	Cln6	Cln6	chr8	+	63305005	63305107	63303355	63303495	63310234	63310349	39858	46,29,36	24,35,37	33,34,38	32,31,36	252	150	0.74431	1	0.533,0.33,0.367	0.38,0.395,0.386	0.023
39859	Cln6	Cln6	chr8	+	63311713	63311812	63310234	63310349	63312677	63312866	39859	111,149,98	0,0,0	92100132	0,0,1	249	150	1	1	1.0,1.0,1.0	1.0,1.0,0.988	0.004
39860	Cln6	Cln6	chr8	+	63311713	63311812	63310234	63310349	63313373	63313429	39860	45,63,35	0,0,2	33,35,57	0,0,0	249	150	1	1	1.0,1.0,0.913	1.0,1.0,1.0	-0.029
39861	Cln6	Cln6	chr8	+	63311713	63311812	63310234	63310349	63317074	63318360	39861	44,64,35	0,2,0	34,35,56	0,0,0	249	150	1	1	1.0,0.951,1.0	1.0,1.0,1.0	-0.016
39862	Cln6	Cln6	chr8	+	63312677	63312866	63310234	63310349	63313373	63313429	39862	119167121	0,0,2	123101117	0,0,0	339	150	1	1	1.0,1.0,0.964	1.0,1.0,1.0	-0.012
39863	Cln6	Cln6	chr8	+	63312677	63312866	63311713	63311812	63313373	63313429	39863	186253184	1,0,0	182166192	0,0,1	339	150	1	1	0.988,1.0,1.0	1.0,1.0,0.988	0
39864	Cln6	Cln6	chr8	+	63313373	63313429	63312677	63312866	63314934	63315057	39864	98,148,96	0,2,0	92,87,89	0,1,0	206	150	1	1	1.0,0.982,1.0	1.0,0.984,1.0	-0.001
39865	Aagab	Aagab	chr8	+	64096909	64097006	64096606	64096797	64097275	64097365	39865	279344270	0,1,1	357197276	0,2,0	247	150	1	1	1.0,0.995,0.994	1.0,0.984,1.0	0.002
39866	Aagab	Aagab	chr8	+	64116941	64117038	64115851	64115934	64118917	64119022	39866	229306309	0,1,0	326226268	0,0,0	247	150	1	1	1.0,0.995,1.0	1.0,1.0,1.0	-0.002
39867	Aagab	Aagab	chr8	+	64116944	64117038	64115851	64115934	64118917	64119022	39867	110118129	0,1,0	142,79,72	0,0,0	244	150	1	1	1.0,0.986,1.0	1.0,1.0,1.0	-0.005
39868	Zwilch	Zwilch	chr8	-	64653295	64653375	64650919	64651076	64653975	64654075	39868	351461424	3,0,1	473353339	0,0,3	230	150	1	1	0.987,1.0,0.996	1.0,1.0,0.987	-0.001
39869	Zwilch	Zwilch	chr8	-	64659903	64660059	64658256	64658328	64660452	64660523	39869	500616540	1,1,4	618368498	2,3,2	306	150	1	1	0.996,0.997,0.985	0.993,0.984,0.992	0.003
39870	Zwilch	Zwilch	chr8	-	64660452	64660523	64658256	64658328	64661315	64661515	39870	102125113	2,2,3	120,94,121	2,1,2	221	150	0.461691	1	0.972,0.977,0.962	0.976,0.985,0.976	-0.009
39871	Zwilch	Zwilch	chr8	-	64663094	64663213	64661315	64661515	64663938	64664037	39871	444466395	0,2,0	503362390	0,0,0	269	150	1	1	1.0,0.992,1.0	1.0,1.0,1.0	-0.003
39872	Zwilch	Zwilch	chr8	-	64663938	64664037	64663094	64663213	64670613	64670910	39872	162138135	2,0,0	170123150	2,1,0	249	150	1	1	0.98,1.0,1.0	0.981,0.987,1.0	0.004
39873	Zwilch	Zwilch	chr8	-	64667472	64667524	64663938	64664037	64670613	64670909	39873	219222281	13,10,11	243204250	3,4,17	202	150	0.22656	1	0.926,0.943,0.95	0.984,0.974,0.916	-0.018
39874	Rpl4	Rpl4	chr8	+	64672597	64672769	64671176	64671230	64672959	64673066	39874	101721402411830	0,0,0	118021072011866	0,1,0	322	150	1	1	1.0,1.0,1.0	1.0,1.0,1.0	0
39875	Rpl4	Rpl4	chr8	+	64675492	64675576	64675004	64675161	64675670	64675791	39875	116541740615367	0,0,1	146181439614649	2,3,0	234	150	1	1	1.0,1.0,1.0	1.0,1.0,1.0	0
39876	Tipin	Tipin	chr8	+	64786849	64786922	64786064	64786203	64787146	64787222	39876	318392395	0,0,0	372359391	3,0,0	223	150	1	1	1.0,1.0,1.0	0.988,1.0,1.0	0.004
39892	Rab11a	Rab11a	chr8	-	65234053	65234134	65223697	65225383	65235135	65235329	39892	586764610	0,0,0	644587524	0,1,0	231	150	1	1	1.0,1.0,1.0	1.0,0.997,1.0	0.001
39893	Rab11a	Rab11a	chr8	-	65234053	65234134	65223697	65225383	65246356	65246461	39893	295336283	0,4,2	303296254	3,3,0	231	150	1	1	1.0,0.982,0.989	0.985,0.985,1.0	0
39894	Rab11a	Rab11a	chr8	-	65235135	65235329	65223697	65225383	65246356	65246461	39894	190237235	0,4,2	185181199	3,3,0	344	150	0.864158	1	1.0,0.963,0.981	0.964,0.963,1.0	0.006
39895	Rab11a	Rab11a	chr8	-	65235135	65235329	65234053	65234134	65246356	65246461	39895	481666562	0,0,0	529471476	3,0,7	344	150	0.780843	1	1.0,1.0,1.0	0.987,1.0,0.967	0.015
39896	Rab11a	Rab11a	chr8	-	65236846	65237042	65235135	65235329	65246356	65246461	39896	796911994	0,0,1	892846958	0,1,1	346	150	1	1	1.0,1.0,0.998	1.0,0.997,0.998	0.001
39900	Dennd4a	Dennd4a	chr8	+	65363724	65363966	65362485	65362655	65368573	65368640	39900	58,48,44	0,0,0	56,30,52	0,0,2	392	150	1	1	1.0,1.0,1.0	1.0,1.0,0.909	0.03
39901	Dennd4a	Dennd4a	chr8	+	65382342	65382488	65381238	65381457	65394175	65394309	39901	84,49,43	0,0,1	41,20,56	0,0,0	296	150	1	1	1.0,1.0,0.956	1.0,1.0,1.0	-0.015
39902	Dennd4a	Dennd4a	chr8	+	65419742	65419769	65419522	65419640	65420214	65420349	39902	21,40,17	3,1,0	38,19,34	0,1,0	177	150	0.686907	1	0.856,0.971,1.0	1.0,0.942,1.0	-0.038
39903	Dennd4a	Dennd4a	chr8	+	65420509	65420574	65420214	65420349	65433653	65433790	39903	5,15,13	0,1,2	17,10,25	0,4,0	215	150	0.529378	1	1.0,0.913,0.819	1.0,0.636,1.0	0.032
39904	Dennd4a	Dennd4a	chr8	+	65420509	65420574	65420214	65420377	65433653	65433790	39904	23,35,22	0,1,0	37,29,53	0,0,4	215	150	0.888604	1	1.0,0.961,1.0	1.0,1.0,0.902	0.02
39905	Btrc	Btrc	chr1	+	244235432	244235513	244210354	244210449	244267226	244267334	39905	0,1,0	26,27,37	4,5,6	36,23,23	231	150	1.10261e-05	0.00514277	0.0,0.023,0.0	0.067,0.124,0.145	-0.104
39906	Btrc	Btrc	chr1	+	244249876	244249918	244210298	244210449	244251801	244251933	39906	9,11,25	0,0,0	8,3,14	1,3,0	192	150	0.105169	1	1.0,1.0,1.0	0.862,0.439,1.0	0.233
39907	Btrc	Btrc	chr1	+	244249876	244249918	244210298	244210449	244267226	244267334	39907	68,64,71	26,27,37	74,25,64	36,23,23	192	150	0.498793	1	0.671,0.649,0.6	0.616,0.459,0.685	0.053
39908	Btrc	Btrc	chr1	+	244249876	244249918	244210298	244210449	244298684	244298762	39908	24,31,38	17,26,22	28,17,36	28,19,20	192	150	0.502197	1	0.524,0.482,0.574	0.439,0.411,0.584	0.049
39909	Btrc	Btrc	chr1	+	244249876	244249918	244210298	244210449	244312717	244312807	39909	11,11,21	3,6,3	7,6,14	4,5,2	192	150	0.506818	1	0.741,0.589,0.845	0.578,0.484,0.845	0.089
39910	Btrc	Btrc	chr1	+	244249876	244249918	244210756	244210836	244298684	244298762	39910	4,9,15	0,0,0	8,5,9	0,1,2	192	150	0.96178	1	1.0,1.0,1.0	1.0,0.796,0.779	0.142
39911	Btrc	Btrc	chr1	+	244251801	244251933	244210354	244210449	244267226	244267334	39911	4,2,2	26,27,37	5,6,0	36,23,23	282	150	0.449969	1	0.076,0.038,0.028	0.069,0.122,0.0	-0.016
39912	Btrc	Btrc	chr1	+	244251801	244251933	244210354	244210449	244298684	244298762	39912	1,0,0	17,26,22	3,5,0	28,19,20	282	150	0.0139382	0.400303	0.03,0.0,0.0	0.054,0.123,0.0	-0.049
39913	Btrc	Btrc	chr1	+	244251801	244251933	244249876	244249918	244267226	244267334	39913	4,3,11	60,54,55	5,3,2	73,23,56	282	150	0.176693	1	0.034,0.029,0.096	0.035,0.065,0.019	0.013
39914	Btrc	Btrc	chr1	+	244251801	244251933	244249876	244249918	244298684	244298762	39914	1,1,9	15,20,26	3,2,2	21,15,26	282	150	0.394156	1	0.034,0.026,0.155	0.071,0.066,0.039	0.013
39915	Btrc	Btrc	chr1	+	244267226	244267334	244210298	244210449	244298684	244298762	39915	92,89,108	17,26,22	104,58,74	28,19,20	258	150	0.275656	1	0.759,0.666,0.741	0.683,0.64,0.683	0.053
39916	Btrc	Btrc	chr1	+	244267226	244267334	244210298	244210449	244312717	244312807	39916	34,34,45	3,6,3	50,24,37	4,5,2	258	150	0.883696	1	0.868,0.767,0.897	0.879,0.736,0.915	0.001
39917	Btrc	Btrc	chr1	+	244267226	244267334	244249876	244249918	244298684	244298762	39917	121113125	15,20,26	138,56,104	21,15,26	258	150	0.334683	1	0.824,0.767,0.737	0.793,0.685,0.699	0.05
39918	Btrc	Btrc	chr1	+	244267226	244267334	244249876	244249918	244312717	244312807	39918	61,52,53	2,0,5	64,24,62	0,3,4	258	150	0.865739	1	0.947,1.0,0.86	1.0,0.823,0.9	0.028
39919	Btrc	Btrc	chr1	+	244267226	244267334	244251801	244251933	244298684	244298762	39919	69,65,76	0,0,0	73,36,51	2,0,0	258	150	1	1	1.0,1.0,1.0	0.955,1.0,1.0	0.015
39920	Btrc	Btrc	chr1	+	244298684	244298762	244210298	244210449	244312717	244312807	39920	97149173	3,6,3	147,92,119	4,5,2	228	150	0.9305	1	0.955,0.942,0.974	0.96,0.924,0.975	0.004
39921	Btrc	Btrc	chr1	+	244298684	244298762	244249876	244249918	244312717	244312807	39921	95144177	2,0,5	140,88,125	0,3,4	228	150	0.797161	1	0.969,1.0,0.959	1.0,0.951,0.954	0.008
39922	Btrc	Btrc	chr1	+	244298684	244298762	244267226	244267334	244312717	244312807	39922	161211236	14,16,12	218123159	21,8,15	228	150	0.330928	1	0.883,0.897,0.928	0.872,0.91,0.875	0.017
39923	Btrc	Btrc	chr1	+	244298684	244298762	244267226	244267334	244347394	244347626	39923	51,62,63	0,0,0	72,38,40	1,0,0	228	150	1	1	1.0,1.0,1.0	0.979,1.0,1.0	0.007
39924	Btrc	Btrc	chr1	+	244312717	244312807	244210300	244210449	244351761	244351948	39924	5,9,15	0,1,0	11,10,6	0,0,0	240	150	1	1	1.0,0.849,1.0	1.0,1.0,1.0	-0.05
39925	Btrc	Btrc	chr1	+	244312717	244312807	244267226	244267334	244347394	244347626	39925	102137144	0,0,0	125,98,123	1,0,0	240	150	1	1	1.0,1.0,1.0	0.987,1.0,1.0	0.004
39926	Btrc	Btrc	chr1	+	244312717	244312807	244298684	244298762	244347394	244347626	39926	214294336	0,3,0	279194242	0,0,0	240	150	1	1	1.0,0.984,1.0	1.0,1.0,1.0	-0.005
39927	Btrc	Btrc	chr1	+	244347394	244347626	244312717	244312807	244351761	244351948	39927	414483514	0,4,6	449330409	0,3,0	382	150	0.700465	1	1.0,0.979,0.971	1.0,0.977,1.0	-0.009
39928	Btrc	Btrc	chr1	+	244351761	244351948	244312717	244312807	244357042	244357139	39928	199221207	0,0,2	233188197	0,1,0	337	150	1	1	1.0,1.0,0.979	1.0,0.988,1.0	-0.003
39929	Btrc	Btrc	chr1	+	244357753	244357891	244357042	244357139	244358326	244358445	39929	387510450	0,0,0	439338400	0,2,0	288	150	1	1	1.0,1.0,1.0	1.0,0.989,1.0	0.004
39930	Btrc	Btrc	chr1	+	244363163	244363274	244361613	244361732	244363795	244363874	39930	330372343	2,9,7	329257254	3,5,4	261	150	0.55016	1	0.99,0.96,0.966	0.984,0.967,0.973	-0.003
39931	Ints14	Ints14	chr8	+	65476108	65476258	65475787	65475938	65476704	65476996	39931	69,96,67	33,42,29	114,73,74	55,35,42	300	150	0.493278	1	0.511,0.533,0.536	0.509,0.51,0.468	0.031
39932	Ints14	Ints14	chr8	+	65479087	65479368	65476704	65476996	65481185	65481293	39932	393535432	0,0,0	548414427	0,2,0	431	150	1	1	1.0,1.0,1.0	1.0,0.986,1.0	0.005
39933	Trnt1	Trnt1	chr4	+	139699809	139700063	139698978	139699172	139700202	139700486	39933	384577443	0,0,0	446461386	1,0,0	404	150	1	1	1.0,1.0,1.0	0.994,1.0,1.0	0.002
39934	Dpp8	Dpp8	chr8	+	65553181	65553315	65550619	65550835	65555289	65555562	39934	342367320	2,3,8	365246282	5,2,2	284	150	0.508291	1	0.989,0.985,0.955	0.975,0.985,0.987	-0.006
39935	Dpp8	Dpp8	chr8	+	65565200	65565369	65562287	65562461	65570280	65570391	39935	506514495	3,0,0	536314480	0,1,2	319	150	1	1	0.988,1.0,1.0	1.0,0.993,0.991	0.001
39936	Dpp8	Dpp8	chr8	+	65570280	65570391	65565200	65565369	65571994	65572123	39936	349327360	0,1,0	383212362	0,0,0	261	150	1	1	1.0,0.995,1.0	1.0,1.0,1.0	-0.002
39937	Dpp8	Dpp8	chr8	+	65576728	65576888	65575813	65575991	65581000	65581080	39937	383421357	0,0,2	392267352	0,0,2	310	150	1	1	1.0,1.0,0.989	1.0,1.0,0.988	0
39938	Dpp8	Dpp8	chr8	+	65595946	65596099	65594387	65594625	65597919	65598062	39938	384433446	0,0,2	502393438	0,0,0	303	150	1	1	1.0,1.0,0.991	1.0,1.0,1.0	-0.003
39939	Dpp8	Dpp8	chr8	+	65598773	65598885	65597919	65598062	65602127	65605825	39939	407519410	0,1,5	543377414	3,1,6	262	150	0.791095	1	1.0,0.997,0.979	0.99,0.995,0.975	0.005
39943	Clpx	Clpx	chr8	+	65822977	65823132	65815710	65815828	65825246	65825406	39943	165207238	1,1,0	221178172	0,0,0	305	150	1	1	0.988,0.99,1.0	1.0,1.0,1.0	-0.007
39944	Clpx	Clpx	chr8	+	65826800	65826842	65825246	65825406	65831976	65832153	39944	110129116	9,11,8	121,99,124	17,10,13	192	150	0.132173	1	0.905,0.902,0.919	0.848,0.886,0.882	0.037
39945	Clpx	Clpx	chr8	+	65831976	65832153	65826800	65826842	65832632	65832797	39945	185255217	0,0,0	255209195	0,0,1	327	150	1	1	1.0,1.0,1.0	1.0,1.0,0.989	0.004
39946	Clpx	Clpx	chr8	+	65832632	65832797	65831976	65832153	65834106	65834195	39946	187279213	0,1,0	288250198	0,0,1	315	150	1	1	1.0,0.993,1.0	1.0,1.0,0.99	0.001
39947	Clpx	Clpx	chr8	+	65834106	65834195	65832632	65832797	65835956	65836121	39947	158214184	0,0,0	205195148	0,0,2	239	150	1	1	1.0,1.0,1.0	1.0,1.0,0.979	0.007
39948	Clpx	Clpx	chr8	+	65834106	65834261	65832632	65832797	65835956	65836096	39948	66,85,60	0,0,0	94,67,72	0,0,2	305	150	1	1	1.0,1.0,1.0	1.0,1.0,0.947	0.018
39949	Clpx	Clpx	chr8	+	65837953	65838253	65835956	65836121	65839383	65839476	39949	303364342	0,2,0	329294308	0,0,0	450	150	1	1	1.0,0.984,1.0	1.0,1.0,1.0	-0.005
39950	Clpx	Clpx	chr8	+	65839383	65839476	65835956	65836121	65841690	65841797	39950	90111104	0,0,0	102,106,97	0,0,2	243	150	1	1	1.0,1.0,1.0	1.0,1.0,0.968	0.011
39951	Clpx	Clpx	chr8	+	65841690	65841797	65839383	65839476	65844628	65844719	39951	214298253	0,0,4	233248212	0,0,0	257	150	1	1	1.0,1.0,0.974	1.0,1.0,1.0	-0.009
39952	H3f3a	H3f3a	chr13	-	92543131	92543282	92541722	92541876	92544764	92544903	39952	340546324207	0,2,0	416637523804	0,1,2	301	150	1	1	1.0,0.999,1.0	1.0,0.999,0.999	0
39953	Pdcd7	Pdcd7	chr8	+	65871849	65871988	65862605	65863551	65873961	65874198	39953	130184194	2,0,0	156144180	0,3,0	289	150	1	1	0.971,1.0,1.0	1.0,0.961,1.0	0.003
39954	Ubap1l	Ubap1l	chr8	+	65888423	65888999	65878900	65886473	65891494	65891704	39954	5,2,1	0,0,0	1,5,4	0,0,1	726	150	1	1	1.0,1.0,1.0	1.0,1.0,0.452	0.183
39955	Rasl12	Rasl12	chr8	+	65918299	65918475	65917881	65918039	65920381	65920438	39955	2,0,0	1,0,0	3,1,0	7,7,0	326	150	1	1	0.479,NA,NA	0.165,0.062,NA	0.365
39956	Spg21	Spg21	chr8	+	65985089	65985176	65980954	65981187	65987989	65988151	39956	222312231	0,1,1	263228239	2,0,2	237	150	1	1	1.0,0.995,0.993	0.988,1.0,0.987	0.004
39957	Spg21	Spg21	chr8	+	65987989	65988151	65985089	65985176	65995458	65995604	39957	242343266	0,1,0	305240262	0,0,0	312	150	1	1	1.0,0.994,1.0	1.0,1.0,1.0	-0.002
39958	Spg21	Spg21	chr8	+	65993050	65993131	65987989	65988151	65995458	65995604	39958	348524450	8,19,6	463449381	15,5,10	231	150	0.792823	1	0.966,0.947,0.98	0.952,0.983,0.961	-0.001
39959	Spg21	Spg21	chr8	+	65995458	65995604	65987989	65988151	66001081	66001190	39959	243386318	1,1,0	295295312	0,0,0	296	150	1	1	0.992,0.995,1.0	1.0,1.0,1.0	-0.004
39960	Spg21	Spg21	chr8	+	66002692	66002800	66001081	66001190	66005480	66005621	39960	385486442	0,5,0	458416388	2,0,0	258	150	1	1	1.0,0.983,1.0	0.993,1.0,1.0	-0.003
39961	Spg21	Spg21	chr8	+	66005480	66005621	66002692	66002800	66007916	66008537	39961	509667596	0,2,0	639551596	0,0,1	291	150	1	1	1.0,0.994,1.0	1.0,1.0,0.997	-0.001
39965	Slc50a1	Slc50a1	chr2	-	174678748	174678910	174678406	174678526	174679624	174679748	39965	224344258	0,0,2	297255244	2,0,2	312	150	1	1	1.0,1.0,0.984	0.986,1.0,0.983	0.005
39967	Snx1	Snx1	chr8	-	66631460	66631541	66631040	66631112	66632231	66632375	39967	293454399	9,8,6	399373334	8,6,10	231	150	0.810846	1	0.955,0.974,0.977	0.97,0.976,0.956	0.001
39968	Snx1	Snx1	chr8	-	66636261	66636375	66636001	66636095	66637375	66637451	39968	335473466	0,0,0	402435426	0,0,2	264	150	1	1	1.0,1.0,1.0	1.0,1.0,0.992	0.003
39969	Snx1	Snx1	chr8	-	66638257	66638336	66637375	66637451	66639191	66639333	39969	247368326	0,0,2	331284323	0,0,0	229	150	1	1	1.0,1.0,0.991	1.0,1.0,1.0	-0.003
39970	Snx1	Snx1	chr8	-	66653940	66654052	66646722	66646850	66668512	66668748	39970	297465460	0,2,0	465427415	1,1,0	262	150	1	1	1.0,0.993,1.0	0.996,0.996,1.0	0
39973	Ca12	Ca12	chr8	+	67290054	67290149	67278683	67278704	67309649	67309829	39973	1,0,0	36,38,20	3,0,1	36,28,29	245	150	0.457335	1	0.017,0.0,0.0	0.049,0.0,0.021	-0.018
39977	LOC691658	LOC691658	chr8	-	67355243	67355366	67348921	67349049	67356146	67356217	39977	2,1,3	0,0,0	1,0,3	0,0,1	273	150	1	1	1.0,1.0,1.0	1.0,NA,0.622	0.189
39980	Lactb	Lactb	chr8	-	67579746	67579908	67572142	67572281	67582502	67582854	39980	49,80,82	1,2,4	59,49,65	5,7,0	312	150	0.118902	1	0.959,0.951,0.908	0.85,0.771,1.0	0.066
39981	Lactb	Lactb	chr8	-	67579746	67579912	67571503	67572281	67582502	67582854	39981	87118122	1,2,4	88,69,82	5,7,0	316	150	0.0662965	0.915101	0.976,0.966,0.935	0.893,0.824,1.0	0.053
39982	Tln2	Tln2	chr8	-	67842733	67842859	67840843	67840906	67854224	67854349	39982	279322233	0,0,2	256207252	0,0,0	276	150	1	1	1.0,1.0,0.984	1.0,1.0,1.0	-0.005
39983	Tln2	Tln2	chr8	-	67883225	67883345	67877425	67877572	67885787	67885889	39983	352340287	13,17,13	381268286	14,15,15	270	150	0.763964	1	0.938,0.917,0.925	0.938,0.908,0.914	0.007
39984	Tln2	Tln2	chr8	-	67918448	67918538	67915769	67915892	67921126	67921220	39984	197240231	5,0,3	210112181	4,2,1	240	150	0.916007	1	0.961,1.0,0.98	0.97,0.972,0.991	0.003
39985	Tln2	Tln2	chr8	-	67944169	67944304	67941447	67941576	67948205	67948319	39985	210255222	2,0,0	232,95,154	0,0,0	285	150	1	1	0.982,1.0,1.0	1.0,1.0,1.0	-0.006
39986	Tln2	Tln2	chr8	-	68068847	68068921	68006777	68006949	68167516	68167606	39986	131121127	0,1,8	101,39,126	1,1,1	224	150	0.0876196	1	1.0,0.988,0.914	0.985,0.963,0.988	-0.011
39987	Tln2	Tln2	chr8	-	68068847	68068921	68006777	68006949	68252065	68252223	39987	65,63,45	0,1,0	50,15,57	0,0,0	224	150	1	1	1.0,0.977,1.0	1.0,1.0,1.0	-0.008
39988	Tln2	Tln2	chr8	-	68167516	68167606	68006777	68006949	68252065	68252222	39988	34,23,66	0,1,0	31,12,31	0,0,0	240	150	1	1	1.0,0.935,1.0	1.0,1.0,1.0	-0.022
39989	Tln2	Tln2	chr8	-	68167516	68167606	68068847	68068921	68252065	68252222	39989	109,91,147	5,8,7	86,37,101	5,2,0	240	150	0.0603451	0.871257	0.932,0.877,0.929	0.915,0.92,1.0	-0.032
39990	Nae1	Nae1	chr19	+	456858	456968	456130	456210	458947	459057	39990	183286249	0,2,0	275202234	0,0,0	260	150	1	1	1.0,0.988,1.0	1.0,1.0,1.0	-0.004
39991	Nae1	Nae1	chr19	+	464594	464634	464263	464339	465677	465764	39991	147141119	0,0,0	129120118	3,0,0	190	150	1	1	1.0,1.0,1.0	0.971,1.0,1.0	0.01
39992	Nae1	Nae1	chr19	+	469843	469958	466392	466485	470047	470097	39992	215248263	4,4,0	217188221	3,2,0	265	150	0.691598	1	0.968,0.972,1.0	0.976,0.982,1.0	-0.006
39994	Ap5s1	Ap5s1	chr3	+	118430478	118430689	118429617	118429929	118431870	118432160	39994	31,31,43	0,7,1	41,38,31	1,7,3	361	150	0.444416	1	1.0,0.648,0.947	0.945,0.693,0.811	0.049
39995	Ice2	Ice2	chr8	+	70073367	70073497	70068801	70068977	70077380	70077465	39995	47,44,58	5,0,2	57,56,58	2,1,3	280	150	0.673682	1	0.834,1.0,0.94	0.939,0.968,0.912	-0.015
39996	Ice2	Ice2	chr8	+	70083185	70083327	70080091	70080350	70083978	70084115	39996	9,7,2	36,30,34	7,3,8	42,53,47	292	150	0.406163	1	0.114,0.107,0.029	0.079,0.028,0.08	0.021
39997	Tacc3	Tacc3	chr14	-	77051612	77051733	77051208	77051426	77051814	77051921	39997	384602528	1,0,0	482456502	0,0,0	271	150	1	1	0.995,1.0,1.0	1.0,1.0,1.0	-0.002
39998	Tacc3	Tacc3	chr14	-	77059352	77059685	77058576	77058658	77062170	77062313	39998	81,89,62	109150103	97,77,66	93,114,95	483	150	0.150723	1	0.188,0.156,0.157	0.245,0.173,0.177	-0.031
39999	Bnip2	Bnip2	chr8	+	70646597	70646665	70645875	70645982	70647596	70647773	39999	428500492	2,0,2	442408455	2,1,0	218	150	1	1	0.993,1.0,0.994	0.993,0.996,1.0	-0.001
40000	Bnip2	Bnip2	chr8	+	70654166	70654202	70653391	70653490	70657045	70661782	40000	247278223	26,33,39	245266213	21,20,44	186	150	0.532586	1	0.885,0.872,0.822	0.904,0.915,0.796	-0.012
40001	LOC120101653	LOC120101653	chr3	-	113068239	113068383	113065698	113065814	113068655	113069012	40001	0,8,8	1,9,7	4,11,2	6,2,0	294	150	0.140635	1	0.0,0.312,0.368	0.254,0.737,1.0	-0.437
40002	Rnf111	Rnf111	chr8	-	71121832	71122085	71116466	71116815	71125757	71126074	40002	201213163	0,0,0	209147171	1,0,0	403	150	1	1	1.0,1.0,1.0	0.987,1.0,1.0	0.004
40003	Rnf111	Rnf111	chr8	-	71121832	71122088	71116466	71116815	71125757	71126074	40003	246218185	0,0,0	241174194	1,0,0	406	150	1	1	1.0,1.0,1.0	0.989,1.0,1.0	0.004
40004	Rnf111	Rnf111	chr8	-	71175041	71175108	71143271	71144158	71179309	71179555	40004	3,0,0	55,43,61	2,0,2	55,26,39	217	150	0.529553	1	0.036,0.0,0.0	0.025,0.0,0.034	-0.008
40005	Rnf111	Rnf111	chr8	-	71175041	71175108	71143271	71144158	71179412	71179764	40005	1,0,2	2,5,4	2,0,2	0,4,10	217	150	0.355798	1	0.257,0.0,0.257	1.0,0.0,0.121	-0.202
40006	Rnf111	Rnf111	chr8	-	71179309	71179372	71143271	71144158	71179825	71180172	40006	71,54,71	13,18,19	71,37,48	24,17,11	213	150	0.316145	1	0.794,0.679,0.725	0.676,0.605,0.754	0.054
40007	Sltm	Sltm	chr8	+	71217885	71217973	71215994	71216999	71230866	71230931	40007	204284296	5,3,7	275244241	8,4,1	238	150	0.728557	1	0.963,0.984,0.964	0.956,0.975,0.993	-0.004
40008	Sltm	Sltm	chr8	+	71230866	71230931	71215994	71216999	71242345	71242373	40008	4,8,8	1,0,2	8,6,4	0,0,0	215	150	0.763335	1	0.736,1.0,0.736	1.0,1.0,1.0	-0.176
40009	Sltm	Sltm	chr8	+	71233563	71233761	71230866	71230931	71234548	71234596	40009	278375372	38,83,61	351269337	90,74,47	348	150	0.221392	1	0.759,0.661,0.724	0.627,0.61,0.756	0.05
40010	Sltm	Sltm	chr8	+	71234548	71234596	71230866	71230931	71242345	71242373	40010	102152137	0,5,0	151133101	1,0,0	198	150	0.767107	1	1.0,0.958,1.0	0.991,1.0,1.0	-0.011
40011	Sltm	Sltm	chr8	+	71243652	71244121	71242345	71242373	71244746	71244796	40011	706831850	5,0,7	695628700	9,3,3	619	150	0.327852	1	0.972,1.0,0.967	0.949,0.981,0.983	0.009
40012	Sltm	Sltm	chr8	+	71243706	71244121	71242345	71242373	71244746	71244796	40012	586692751	5,0,7	600530594	9,3,3	565	150	0.331145	1	0.969,1.0,0.966	0.947,0.979,0.981	0.009
40013	Sltm	Sltm	chr8	+	71253906	71254087	71251102	71251266	71254723	71254848	40013	457641577	24,42,41	552475549	42,20,29	331	150	0.533308	1	0.896,0.874,0.864	0.856,0.915,0.896	-0.011
40014	Sltm	Sltm	chr8	+	71254723	71254848	71251102	71251266	71256000	71256168	40014	257383328	2,0,0	273276286	0,0,0	275	150	1	1	0.986,1.0,1.0	1.0,1.0,1.0	-0.005
40015	Sltm	Sltm	chr8	+	71256000	71256168	71254723	71254848	71256721	71256765	40015	470671596	0,0,0	536582496	1,0,0	318	150	1	1	1.0,1.0,1.0	0.996,1.0,1.0	0.001
40016	Mindy2	Mindy2	chr8	-	71274736	71274819	71274257	71274400	71276408	71276609	40016	4,1,1	13,22,12	3,0,0	13,14,5	233	150	0.164097	1	0.165,0.028,0.051	0.129,0.0,0.0	0.038
40017	Mindy2	Mindy2	chr8	-	71284700	71284843	71278581	71278755	71293413	71293516	40017	46,64,27	0,2,2	56,26,40	2,0,0	293	150	0.751516	1	1.0,0.942,0.874	0.935,1.0,1.0	-0.04
40019	Cenpj	Cenpj	chr15	-	30633085	30633199	30631643	30631784	30633410	30633475	40019	56,85,80	3,3,10	72,60,55	4,3,5	264	150	0.87966	1	0.914,0.942,0.82	0.911,0.919,0.862	-0.005
40021	Cenpj	Cenpj	chr15	-	30656848	30657014	30638257	30638500	30663445	30663578	40021	123132141	8,2,0	147117142	5,0,1	316	150	0.244036	1	0.879,0.969,1.0	0.933,1.0,0.985	-0.023
40022	Cenpj	Cenpj	chr15	-	30665549	30667170	30663445	30663578	30667280	30667383	40022	502726679	0,0,0	712476643	1,1,0	1771	150	1	1	1.0,1.0,1.0	0.984,0.976,1.0	0.013
40023	Cenpj	Cenpj	chr15	-	30685325	30685444	30679535	30680034	30686677	30686791	40023	16,21,11	0,1,0	12,11,5	0,3,3	269	150	0.000893802	0.078394	1.0,0.921,1.0	1.0,0.672,0.482	0.256
40024	Cenpj	Cenpj	chr15	-	30685325	30685444	30679535	30680034	30686729	30686861	40024	19,18,21	21,14,12	15,12,5	8,2,3	269	150	0.108654	1	0.335,0.418,0.494	0.511,0.77,0.482	-0.172
40029	Tcf12	Tcf12	chr8	-	72518616	72518688	72517666	72517870	72519681	72519755	40029	15,24,20	8,25,6	30,19,25	18,10,1	222	150	0.205275	1	0.559,0.393,0.693	0.53,0.562,0.944	-0.13
40030	Tcf12	Tcf12	chr8	-	72518616	72518688	72517666	72517873	72519681	72519755	40030	33,56,47	132114102	49,46,54	108101105	222	150	0.261943	1	0.145,0.249,0.237	0.235,0.235,0.258	-0.032
40031	Tcf12	Tcf12	chr8	-	72534142	72534248	72532784	72532924	72563711	72563764	40031	274293279	0,0,0	293150235	1,0,0	256	150	1	1	1.0,1.0,1.0	0.994,1.0,1.0	0.002
40032	Tcf12	Tcf12	chr8	-	72600931	72600996	72568971	72569107	72662722	72662825	40032	122175122	2,0,0	148105160	0,0,0	215	150	1	1	0.977,1.0,1.0	1.0,1.0,1.0	-0.008
40033	Tcf12	Tcf12	chr8	-	72662722	72662825	72600931	72600996	72678382	72678456	40033	189194183	0,0,1	191139200	0,0,0	253	150	1	1	1.0,1.0,0.991	1.0,1.0,1.0	-0.003
40034	Tcf12	Tcf12	chr8	-	72671124	72671186	72662722	72662825	72678382	72678456	40034	2,18,1	108102112	9,3,0	121,83,116	212	150	0.107583	1	0.013,0.111,0.006	0.05,0.025,0.0	0.018
40035	Tcf12	Tcf12	chr8	-	72678382	72678456	72600931	72600996	72797201	72797252	40035	46,68,61	0,0,0	74,43,51	1,0,0	224	150	1	1	1.0,1.0,1.0	0.98,1.0,1.0	0.007
40036	Dact3	Dact3	chr1	+	77554921	77555074	77554698	77554795	77556428	77557758	40036	90,108,84	0,0,0	93,94,96	0,0,1	303	150	1	1	1.0,1.0,1.0	1.0,1.0,0.979	0.007
40037	Ddx24	Ddx24	chr6	-	122569842	122569954	122567741	122567930	122572591	122572667	40037	7,1,17	224304274	4,1,1	261267296	262	150	0.0775919	0.993731	0.018,0.002,0.034	0.009,0.002,0.002	0.014
40038	Ddx24	Ddx24	chr6	-	122574457	122574611	122573684	122574200	122575354	122575861	40038	625791689	2,0,0	743594607	0,0,0	304	150	1	1	0.994,1.0,1.0	1.0,1.0,1.0	-0.002
40039	Rsrc2	Rsrc2	chr12	+	32843394	32843487	32839873	32839975	32843860	32844017	40039	172220192	201238289	165136159	250151243	243	150	0.347852	1	0.346,0.363,0.291	0.289,0.357,0.288	0.022
40040	Rsrc2	Rsrc2	chr12	+	32846119	32846196	32845290	32845334	32847814	32848027	40040	185210201	2,0,0	200153208	0,2,9	227	150	0.0592105	0.862818	0.984,1.0,1.0	1.0,0.981,0.939	0.021
40041	Rsrc2	Rsrc2	chr12	+	32846119	32846196	32845290	32845334	32847836	32848027	40041	143175190	176227203	165157152	224154178	227	150	0.8513	1	0.349,0.337,0.382	0.327,0.403,0.361	-0.008
40042	Rfx7	Rfx7	chr8	+	73297384	73297410	73294354	73294388	73307821	73307904	40042	0,0,0	16,15,5	1,0,2	21,5,13	176	150	0.550211	1	0.0,0.0,0.0	0.039,0.0,0.116	-0.052
40047	Arpp19	Arpp19	chr8	+	75780252	75780300	75779945	75780000	75793894	75794017	40047	10,18,20	417505497	10,13,15	378373499	198	150	0.640532	1	0.018,0.026,0.03	0.02,0.026,0.022	0.002
40048	Arpp19	Arpp19	chr8	+	75793894	75794017	75779945	75780000	75798838	75799009	40048	101913151173	0,2,0	9889651111	0,0,1	273	150	1	1	1.0,0.997,1.0	1.0,1.0,0.998	0
40049	Mapk6	Mapk6	chr8	-	76150405	76150607	76146649	76149001	76152872	76153037	40049	683911832	1,0,0	851614753	0,0,0	352	150	1	1	0.997,1.0,1.0	1.0,1.0,1.0	-0.001
40050	Mapk6	Mapk6	chr8	-	76152872	76153037	76150405	76150607	76155839	76155984	40050	607760718	1,2,3	705514601	3,3,0	315	150	1	1	0.997,0.995,0.991	0.991,0.988,1.0	0.001
40051	Mapk6	Mapk6	chr8	-	76157630	76158801	76155839	76155984	76168941	76169382	40051	203324662201	0,0,0	228114181889	0,1,0	1321	150	1	1	1.0,1.0,1.0	1.0,0.994,1.0	0.002
40052	LOC100912347	LOC100912347	chr8	+	76227340	76229343	76224598	76225881	76229935	76230090	40052	184192158	0,1,0	197,99,162	2,0,0	2153	150	1	1	1.0,0.93,1.0	0.873,1.0,1.0	0.019
40053	LOC100912347	LOC100912347	chr8	+	76231234	76231319	76229935	76230090	76233951	76234046	40053	25,16,31	2,0,2	20,26,23	0,0,0	235	150	0.583094	1	0.889,1.0,0.908	1.0,1.0,1.0	-0.068
40054	LOC100912347	LOC100912347	chr8	+	76233951	76234046	76231234	76231319	76235174	76235309	40054	40,32,46	0,0,1	33,34,50	0,0,0	245	150	1	1	1.0,1.0,0.966	1.0,1.0,1.0	-0.011
40055	Tmod3	Tmod3	chr8	-	76258399	76258543	76256449	76256594	76261061	76261169	40055	524697557	1,4,0	625546631	4,1,2	294	150	1	1	0.996,0.989,1.0	0.988,0.996,0.994	0.002
40056	Tmod3	Tmod3	chr8	-	76261061	76261169	76258399	76258543	76262263	76262394	40056	500665579	2,2,1	582519544	2,2,0	258	150	1	1	0.993,0.995,0.997	0.994,0.993,1.0	-0.001
40057	Tmod3	Tmod3	chr8	-	76265180	76265303	76263906	76263996	76276873	76277030	40057	549683541	0,0,0	620540564	1,0,0	273	150	1	1	1.0,1.0,1.0	0.997,1.0,1.0	0.001
40058	Tmod3	Tmod3	chr8	-	76282601	76282772	76276873	76277030	76310824	76310855	40058	761996880	0,0,0	882713750	0,1,0	321	150	1	1	1.0,1.0,1.0	1.0,0.997,1.0	0.001
40077	LOC120094211	LOC120094211	chr8	+	78435122	78435214	78432980	78433059	78449511	78449709	40077	29,36,32	0,2,2	40,10,50	0,0,0	242	150	0.719095	1	1.0,0.918,0.908	1.0,1.0,1.0	-0.058
40078	Cpt1b	Cpt1b	chr7	-	120496789	120496874	120496066	120496262	120496950	120497058	40078	25,26,17	0,0,0	17,21,15	0,0,1	235	150	1	1	1.0,1.0,1.0	1.0,1.0,0.905	0.032
40079	Cpt1b	Cpt1b	chr7	-	120498808	120498986	120498483	120498585	120499284	120499424	40079	16,24,23	0,1,0	24,20,23	0,0,1	328	150	1	1	1.0,0.916,1.0	1.0,1.0,0.913	0.001
40080	Elovl5	Elovl5	chr8	+	78852676	78852801	78833528	78833716	78854398	78854533	40080	337358314	1,0,0	371270268	0,0,0	275	150	1	1	0.995,1.0,1.0	1.0,1.0,1.0	-0.002
40081	Zfp341	Zfp341	chr3	+	143136015	143136225	143135220	143135331	143137646	143137737	40081	18,18,19	1,1,7	17,11,16	3,0,0	360	150	0.0241984	0.541051	0.882,0.882,0.531	0.702,1.0,1.0	-0.136
40082	Zfp341	Zfp341	chr3	+	143136029	143136204	143135085	143135331	143137646	143137737	40082	20,13,17	1,1,7	10,5,10	3,0,0	325	150	0.0666931	0.91721	0.902,0.857,0.528	0.606,1.0,1.0	-0.106
40083	Zfp341	Zfp341	chr3	+	143136029	143136225	143135085	143135331	143137646	143137737	40083	29,26,28	1,1,7	21,13,20	3,0,0	346	150	0.0275481	0.575526	0.926,0.919,0.634	0.752,1.0,1.0	-0.091
40084	Zfp341	Zfp341	chr3	+	143146699	143146908	143143088	143143279	143150414	143150511	40084	28,29,39	0,0,0	30,36,29	1,0,0	359	150	1	1	1.0,1.0,1.0	0.926,1.0,1.0	0.025
40085	Tmem30a	Tmem30a	chr8	-	80740214	80740322	80737241	80737349	80752717	80753250	40085	381468401	3,0,0	434373357	2,3,3	258	150	1	1	0.987,1.0,1.0	0.992,0.986,0.986	0.008
40091	Phip	Phip	chr8	-	83800750	83800871	83796860	83796986	83801609	83801765	40091	144139121	0,2,0	151,51,124	0,0,0	271	150	1	1	1.0,0.975,1.0	1.0,1.0,1.0	-0.008
40092	Phip	Phip	chr8	-	83828213	83828439	83824278	83824416	83829872	83830001	40092	141137106	0,0,0	147,59,121	1,0,0	376	150	1	1	1.0,1.0,1.0	0.983,1.0,1.0	0.006
40093	Phip	Phip	chr8	-	83840737	83840872	83829872	83830001	83841572	83841726	40093	80,93,75	0,0,0	97,38,85	0,1,0	285	150	1	1	1.0,1.0,1.0	1.0,0.952,1.0	0.016
40094	Phip	Phip	chr8	-	83844656	83844727	83843465	83843566	83846076	83846177	40094	63,53,49	0,0,2	56,28,58	0,0,0	221	150	1	1	1.0,1.0,0.943	1.0,1.0,1.0	-0.019
40095	Phip	Phip	chr8	-	83860889	83861050	83846432	83846654	83874225	83874324	40095	130,100,97	0,2,0	136,59,84	6,0,0	311	150	0.205294	1	1.0,0.96,1.0	0.916,1.0,1.0	0.015
40096	Dennd4c	Dennd4c	chr5	+	101286627	101286952	101272297	101272668	101293443	101293696	40096	112,127,90	1,0,0	120,47,97	0,0,0	475	150	1	1	0.973,1.0,1.0	1.0,1.0,1.0	-0.009
40097	Dennd4c	Dennd4c	chr5	+	101293443	101293696	101286627	101286952	101295749	101295819	40097	87,97,93	1,0,0	114,55,70	0,0,0	403	150	1	1	0.97,1.0,1.0	1.0,1.0,1.0	-0.01
40098	Dennd4c	Dennd4c	chr5	+	101329432	101329579	101329042	101329187	101334712	101334832	40098	16,20,11	11,36,33	25,14,20	27,11,29	297	150	0.290031	1	0.424,0.219,0.144	0.319,0.391,0.258	-0.06
40100	Dennd4c	Dennd4c	chr5	+	101366944	101367009	101363924	101364075	101367746	101369529	40100	67,54,42	0,0,2	51,53,56	0,0,0	215	150	1	1	1.0,1.0,0.936	1.0,1.0,1.0	-0.021
40101	Ormdl2	Ormdl2	chr7	-	1249251	1249403	1247868	1248393	1249567	1249742	40101	448588447	1,0,0	509474529	0,0,0	302	150	1	1	0.996,1.0,1.0	1.0,1.0,1.0	-0.001
40102	Ormdl2	Ormdl2	chr7	-	1249567	1249742	1247873	1248393	1250868	1250996	40102	120178165	0,0,0	130124122	0,0,1	325	150	1	1	1.0,1.0,1.0	1.0,1.0,0.983	0.006
40103	Ormdl2	Ormdl2	chr7	-	1249567	1249821	1247873	1248393	1250868	1250999	40103	246307331	0,0,0	305241249	0,0,1	404	150	1	1	1.0,1.0,1.0	1.0,1.0,0.989	0.004
40104	Ormdl2	Ormdl2	chr7	-	1249567	1249867	1247868	1248393	1250868	1250949	40104	180220230	0,0,0	218161170	0,0,1	450	150	1	1	1.0,1.0,1.0	1.0,1.0,0.983	0.006
40105	Mrps33	Mrps33	chr4	-	68598656	68598753	68596728	68597091	68599940	68600178	40105	4,4,2	188198217	4,6,2	189185192	247	150	0.782253	1	0.013,0.012,0.006	0.013,0.019,0.006	-0.002
40106	Mrps33	Mrps33	chr4	-	68599940	68600178	68596728	68597091	68605407	68605546	40106	426464458	0,4,0	415399423	0,1,0	388	150	1	1	1.0,0.978,1.0	1.0,0.994,1.0	-0.005
40107	Ttk	Ttk	chr8	+	84754975	84755078	84754328	84754689	84755758	84755954	40107	0,7,8	3,5,4	0,3,2	6,4,1	253	150	0.177163	1	0.0,0.454,0.542	0.0,0.308,0.542	0.049
40108	Ttk	Ttk	chr8	+	84754975	84755078	84754328	84754689	84755800	84755954	40108	4,12,15	102,84,118	9,6,5	93,73,88	253	150	0.358257	1	0.023,0.078,0.07	0.054,0.046,0.033	0.013
40109	Ttk	Ttk	chr8	+	84774469	84774606	84771461	84771616	84778808	84778901	40109	42,56,53	2,0,0	45,24,49	0,0,3	287	150	0.871155	1	0.916,1.0,1.0	1.0,1.0,0.895	0.007
40110	Ttk	Ttk	chr8	+	84774517	84774606	84771461	84771616	84778808	84778901	40110	20,27,23	2,0,0	13,21,19	0,0,3	239	150	0.707627	1	0.863,1.0,1.0	1.0,1.0,0.799	0.021
40111	Ttk	Ttk	chr8	+	84776449	84776576	84774469	84774606	84778808	84778901	40111	255345302	2,0,0	305268287	1,2,1	277	150	1	1	0.986,1.0,1.0	0.994,0.986,0.994	0.004
40112	Zdhhc3	Zdhhc3	chr8	-	122747074	122747199	122742616	122742713	122758036	122758366	40112	556754584	5,4,4	631578462	9,6,6	275	150	0.0763154	0.984509	0.984,0.99,0.988	0.975,0.981,0.977	0.01
40113	Zdhhc3	Zdhhc3	chr8	-	122772774	122772985	122758036	122758366	122773343	122773484	40113	0,0,2	238268256	2,0,2	228196247	361	150	1	1	0.0,0.0,0.003	0.004,0.0,0.003	-0.001
40114	Cnot10	Cnot10	chr8	-	114287609	114287645	114287295	114287423	114288390	114288521	40114	149258247	0,3,1	206222209	0,4,2	186	150	1	1	1.0,0.986,0.995	1.0,0.978,0.988	0.005
40115	Cnot10	Cnot10	chr8	-	114290003	114290117	114288390	114288521	114301103	114301181	40115	243346288	0,0,0	302277264	0,3,0	264	150	1	1	1.0,1.0,1.0	1.0,0.981,1.0	0.006
40116	Cnot10	Cnot10	chr8	-	114297996	114298076	114290003	114290117	114301103	114301181	40116	2,6,2	153201165	7,0,2	191169162	230	150	0.890225	1	0.008,0.019,0.008	0.023,0.0,0.008	0.001
40117	Cnot10	Cnot10	chr8	-	114301103	114301181	114290003	114290117	114303666	114303843	40117	124169147	0,0,0	148138128	0,1,0	228	150	1	1	1.0,1.0,1.0	1.0,0.989,1.0	0.004
40118	Cnot10	Cnot10	chr8	-	114301103	114301184	114290003	114290117	114303666	114303843	40118	217295256	0,0,0	253243221	0,1,0	231	150	1	1	1.0,1.0,1.0	1.0,0.994,1.0	0.002
40119	Cnot10	Cnot10	chr8	-	114301103	114301208	114290003	114290117	114303666	114303843	40119	103147132	0,0,0	122119107	0,1,0	255	150	1	1	1.0,1.0,1.0	1.0,0.986,1.0	0.005
40120	Cnot10	Cnot10	chr8	-	114308325	114308475	114306993	114307196	114310577	114310695	40120	360433360	3,0,3	392293337	0,0,0	300	150	1	1	0.984,1.0,0.984	1.0,1.0,1.0	-0.011
40121	Cnot10	Cnot10	chr8	-	114310577	114310695	114308325	114308475	114314003	114314087	40121	308378296	0,6,2	370255298	1,0,0	268	150	0.723361	1	1.0,0.972,0.988	0.995,1.0,1.0	-0.012
40122	Cnot10	Cnot10	chr8	-	114314562	114314649	114314003	114314087	114315579	114315722	40122	269303241	0,3,0	233222225	0,0,0	237	150	1	1	1.0,0.985,1.0	1.0,1.0,1.0	-0.005
40123	Cnot10	Cnot10	chr8	-	114322283	114322445	114319160	114319311	114323208	114323303	40123	259318304	1,0,2	289201233	0,0,1	312	150	1	1	0.992,1.0,0.987	1.0,1.0,0.991	-0.004
40124	Cnot10	Cnot10	chr8	-	114322283	114322445	114319160	114319311	114329830	114329977	40124	179198191	10,3,2	173130158	11,9,13	312	150	0.00099319	0.083695	0.896,0.969,0.979	0.883,0.874,0.854	0.078
40125	Cnot10	Cnot10	chr8	-	114323208	114323303	114319160	114319311	114329830	114329977	40125	62,67,68	10,3,2	75,50,78	11,9,13	245	150	0.0163664	0.438807	0.791,0.932,0.954	0.807,0.773,0.786	0.104
40126	Cnot10	Cnot10	chr8	-	114323208	114323303	114322283	114322445	114329830	114329977	40126	141188179	0,1,0	191119153	1,0,1	245	150	1	1	1.0,0.991,1.0	0.992,1.0,0.989	0.003
40127	Syncrip	Syncrip	chr8	-	89409639	89410006	89402486	89407440	89414049	89414171	40127	163619892065	0,0,1	193216931847	1,0,0	517	150	1	1	1.0,1.0,0.998	0.998,1.0,1.0	0
40128	Syncrip	Syncrip	chr8	-	89414595	89414745	89414049	89414171	89415254	89415458	40128	107812071207	0,0,0	1214998990	2,0,0	300	150	1	1	1.0,1.0,1.0	0.997,1.0,1.0	0.001
40129	Syncrip	Syncrip	chr8	-	89430147	89430261	89429872	89430049	89432509	89432617	40129	480540418	0,0,0	557388501	0,0,3	264	150	1	1	1.0,1.0,1.0	1.0,1.0,0.99	0.003
40130	Syncrip	Syncrip	chr8	-	89433552	89433712	89432736	89432855	89435008	89435148	40130	479712626	53,97,59	647530487	64,44,84	310	150	0.98218	1	0.814,0.78,0.837	0.83,0.854,0.737	0.003
40131	LOC100910069	LOC100910069	chr8	-	89470410	89470507	89469797	89470212	89470891	89470965	40131	625754983	74,91,117	799731690	83,94,122	247	150	0.32555	1	0.837,0.834,0.836	0.854,0.825,0.775	0.018
40132	LOC100910069	LOC100910069	chr8	-	89470410	89470507	89469797	89470212	89471064	89471120	40132	258341448	0,2,0	364350317	0,0,0	247	150	1	1	1.0,0.99,1.0	1.0,1.0,1.0	-0.003
40133	LOC100910069	LOC100910069	chr8	-	89470891	89470965	89469797	89470212	89471064	89471120	40133	252288459	0,2,0	265270431	0,0,0	224	150	1	1	1.0,0.99,1.0	1.0,1.0,1.0	-0.003
40134	LOC100910069	LOC100910069	chr8	-	89470891	89470965	89470410	89470507	89471064	89471120	40134	549638890	7,17,10	621576693	6,14,8	224	150	0.672745	1	0.981,0.962,0.983	0.986,0.965,0.983	-0.003
40135	LOC100910069	LOC100910069	chr8	-	89488860	89488988	89471457	89472000	89489829	89489895	40135	11,19,14	1,2,0	5,12,18	0,4,0	278	150	0.96468	1	0.856,0.837,1.0	1.0,0.618,1.0	0.025
40136	LOC100910069	LOC100910069	chr8	-	89495213	89495219	89493926	89494040	89496446	89496534	40136	1,0,1	0,1,0	0,0,4	0,0,0	156	150	1	1	1.0,0.0,1.0	NA,NA,1.0	-0.333
40138	Ap4m1	Ap4m1	chr12	+	17050001	17050090	17049765	17049901	17050585	17050692	40138	50,41,46	1,5,0	41,16,42	3,1,1	239	150	0.439209	1	0.969,0.837,1.0	0.896,0.909,0.963	0.013
40139	Ap4m1	Ap4m1	chr12	+	17050001	17050417	17049840	17049901	17050585	17050692	40139	70,52,87	1,5,0	60,41,67	3,1,1	566	150	0.543465	1	0.949,0.734,1.0	0.841,0.916,0.947	-0.007
40140	Ap4m1	Ap4m1	chr12	+	17050281	17050417	17050001	17050090	17050585	17050692	40140	21,14,18	22,18,18	8,15,12	21,7,16	286	150	0.735274	1	0.334,0.29,0.344	0.167,0.529,0.282	-0.003
40141	Ap4m1	Ap4m1	chr12	+	17050281	17050692	17050001	17050090	17050768	17050865	40141	86,88,85	2,0,0	115,85,110	1,1,0	561	150	1	1	0.92,1.0,1.0	0.969,0.958,1.0	-0.002
40142	Ap4m1	Ap4m1	chr12	+	17050585	17050692	17050001	17050090	17050768	17050865	40142	50,47,46	2,0,0	57,33,43	1,1,0	257	150	1	1	0.936,1.0,1.0	0.971,0.951,1.0	0.005
40143	Ap4m1	Ap4m1	chr12	+	17053426	17053489	17052474	17052555	17053569	17053636	40143	57,79,56	2,0,0	68,40,68	0,1,1	213	150	1	1	0.953,1.0,1.0	1.0,0.966,0.98	0.002
40144	Morf4l1	Morf4l1	chr8	-	90644971	90645056	90642987	90643720	90645853	90646026	40144	204927592425	0,2,0	228722282261	6,2,0	235	150	1	1	1.0,0.999,1.0	0.996,0.999,1.0	0.001
40145	Morf4l1	Morf4l1	chr8	-	90644971	90645056	90642987	90643720	90646549	90646638	40145	550738760	1,1,0	567609643	3,0,5	235	150	1	1	0.997,0.998,1.0	0.992,1.0,0.988	0.005
40146	Morf4l1	Morf4l1	chr8	-	90645853	90646026	90642987	90643720	90646549	90646638	40146	178922162326	1,1,0	210117642061	3,0,5	323	150	1	1	0.999,0.999,1.0	0.997,1.0,0.995	0.002
40147	Morf4l1	Morf4l1	chr8	-	90645853	90646026	90644971	90645056	90646549	90646638	40147	329042353991	0,0,0	382033823680	1,0,0	323	150	1	1	1.0,1.0,1.0	0.999,1.0,1.0	0
40148	Morf4l1	Morf4l1	chr8	-	90648612	90648701	90647807	90647909	90649102	90649128	40148	157919932083	1,3,4	190016001830	0,0,7	239	150	1	1	0.999,0.998,0.997	1.0,1.0,0.994	0
40149	Morf4l1	Morf4l1	chr8	-	90652496	90652583	90650871	90650952	90656882	90656950	40149	141817531720	8,5,0	154813441695	7,8,10	237	150	1	1	0.991,0.996,1.0	0.993,0.991,0.991	0.004
40150	Morf4l1	Morf4l1	chr8	-	90653744	90653858	90652496	90652583	90656882	90656950	40150	61,100,66	83211141028	65,80,61	9398281030	264	150	0.842432	1	0.04,0.049,0.035	0.038,0.052,0.033	0
40151	Morf4l1	Morf4l1	chr8	-	90653744	90653861	90652496	90652583	90656882	90656950	40151	127184142	83211141028	131132106	9398281030	267	150	0.212135	1	0.079,0.085,0.072	0.073,0.082,0.055	0.009
40152	Tbc1d2b	Tbc1d2b	chr8	-	90758968	90759086	90753076	90753262	90762076	90762571	40152	36,33,26	0,1,0	47,27,44	0,0,0	268	150	1	1	1.0,0.949,1.0	1.0,1.0,1.0	-0.017
40153	Nsrp1	Nsrp1	chr10	-	61884883	61885091	61884004	61884113	61886604	61886733	40153	222298282	0,0,1	268252233	0,0,0	358	150	1	1	1.0,1.0,0.992	1.0,1.0,1.0	-0.003
40155	Lars1	Lars1	chr18	-	34209721	34209817	34208584	34208717	34211329	34211434	40155	7451075961	0,0,0	1031938867	0,1,3	246	150	1	1	1.0,1.0,1.0	1.0,0.998,0.994	0.003
40156	Lars1	Lars1	chr18	-	34211329	34211434	34209721	34209817	34213717	34213828	40156	570933747	4,4,0	835774765	3,0,0	255	150	1	1	0.988,0.993,1.0	0.994,1.0,1.0	-0.004
40157	Lars1	Lars1	chr18	-	34218648	34218739	34217333	34217474	34220419	34220603	40157	595847697	3,2,0	741712749	1,0,2	241	150	1	1	0.992,0.996,1.0	0.998,1.0,0.996	-0.002
40158	Lars1	Lars1	chr18	-	34238983	34239209	34236210	34236298	34239416	34239484	40158	99511631192	14,3,0	11479881164	1,5,7	376	150	0.868339	1	0.966,0.994,1.0	0.998,0.987,0.985	-0.003
40159	Lars1	Lars1	chr18	-	34243471	34243609	34241916	34242078	34247110	34247191	40159	641723704	0,0,0	660601663	1,0,0	288	150	1	1	1.0,1.0,1.0	0.997,1.0,1.0	0.001
40160	Rap1b	Rap1b	chr7	-	53426532	53426649	53423038	53424949	53427620	53427764	40160	200625872392	15,17,13	218620311899	14,13,9	267	150	0.842006	1	0.987,0.988,0.99	0.989,0.989,0.992	-0.002
40161	Rap1b	Rap1b	chr7	-	53430544	53430601	53429572	53429713	53431966	53432035	40161	152219241844	0,2,0	178813161372	0,1,0	207	150	1	1	1.0,0.999,1.0	1.0,0.999,1.0	0
40162	Rap1b	Rap1b	chr7	-	53431966	53432035	53430544	53430601	53433566	53433623	40162	149017511732	0,1,0	170812411358	0,0,0	219	150	1	1	1.0,0.999,1.0	1.0,1.0,1.0	0
40163	Rap1b	Rap1b	chr7	-	53433566	53433648	53431966	53432035	53456190	53456349	40163	150817001711	0,2,0	169512531377	0,0,0	232	150	1	1	1.0,0.998,1.0	1.0,1.0,1.0	-0.001
40164	Rap1b	Rap1b	chr7	-	53450318	53450394	53433566	53433648	53451558	53451757	40164	40,29,47	0,1,0	24,28,26	0,2,0	226	150	1	1	1.0,0.951,1.0	1.0,0.903,1.0	0.016
40165	Rap1b	Rap1b	chr7	-	53450318	53450394	53433566	53433648	53456190	53456333	40165	78,68,113	630754644	78,48,63	739567589	226	150	0.053471	0.818393	0.076,0.056,0.104	0.065,0.053,0.066	0.017
40166	Rap1b	Rap1b	chr7	-	53451558	53451757	53433566	53433648	53456190	53456329	40166	13,14,18	630754644	10,15,5	739567589	349	150	1	1	0.009,0.008,0.012	0.006,0.011,0.004	0.003
40167	Rap1b	Rap1b	chr7	-	53451558	53451757	53450318	53450394	53456190	53456329	40167	15,19,21	40,45,69	10,25,9	54,32,41	349	150	0.871985	1	0.139,0.154,0.116	0.074,0.251,0.086	-0.001
40169	Ero1a	Ero1a	chr15	-	18505957	18505969	18504184	18504211	18509623	18509661	40169	220266255	0,0,0	268168216	1,0,0	162	150	1	1	1.0,1.0,1.0	0.996,1.0,1.0	0.001
40170	Ero1a	Ero1a	chr15	-	18514119	18514193	18513963	18514037	18516697	18516781	40170	129233199	0,0,0	206140181	0,0,1	224	150	1	1	1.0,1.0,1.0	1.0,1.0,0.992	0.003
40171	Ero1a	Ero1a	chr15	-	18515880	18515919	18514119	18514193	18516697	18516781	40171	383419372	0,1,3	420348370	6,0,2	189	150	1	1	1.0,0.997,0.99	0.982,1.0,0.993	0.004
40172	Tfdp2	Tfdp2	chr8	+	96772759	96772866	96766109	96766167	96775916	96776045	40172	1,1,1	1,3,0	1,0,2	0,2,1	257	150	0.375581	1	0.369,0.163,1.0	1.0,0.0,0.539	-0.002
40173	Tfdp2	Tfdp2	chr8	+	96775916	96776045	96766109	96766167	96795768	96795874	40173	1,5,4	6,6,2	3,2,8	6,6,6	279	150	0.955174	1	0.082,0.309,0.518	0.212,0.152,0.418	0.042
40174	Tfdp2	Tfdp2	chr8	+	96775916	96776045	96766109	96766167	96804810	96804877	40174	1,3,2	0,1,2	0,2,1	3,0,2	279	150	0.055725	0.833217	1.0,0.617,0.35	0.0,1.0,0.212	0.252
40175	Tfdp2	Tfdp2	chr8	+	96795768	96795874	96766109	96766167	96804810	96804877	40175	16,16,13	0,1,2	12,12,13	3,0,2	256	150	0.165795	1	1.0,0.904,0.792	0.701,1.0,0.792	0.068
40176	Tfdp2	Tfdp2	chr8	+	96795768	96795874	96775916	96776045	96804810	96804877	40176	10,13,14	0,0,1	9,6,15	0,0,0	256	150	1	1	1.0,1.0,0.891	1.0,1.0,1.0	-0.036
40177	Tfdp2	Tfdp2	chr8	+	96797533	96797663	96795768	96795874	96804810	96804877	40177	4,5,5	12,11,11	0,4,4	8,6,7	280	150	0.725136	1	0.152,0.196,0.196	0.0,0.263,0.234	0.016
40178	Tfdp2	Tfdp2	chr8	+	96819994	96820033	96804810	96804877	96848705	96848809	40178	8,8,4	7,6,6	5,1,5	8,2,8	189	150	0.202011	1	0.476,0.514,0.346	0.332,0.284,0.332	0.129
40179	Tfdp2	Tfdp2	chr8	+	96838087	96838236	96804810	96804877	96848705	96848809	40179	2,3,0	7,6,6	4,0,5	8,2,8	299	150	0.159777	1	0.125,0.201,0.0	0.201,0.0,0.239	-0.038
40180	Tfdp2	Tfdp2	chr8	+	96838087	96838236	96826968	96827034	96848705	96848809	40180	2,2,0	0,0,0	4,0,3	1,0,0	299	150	1	1	1.0,1.0,NA	0.667,NA,1.0	0.166
40181	Tfdp2	Tfdp2	chr8	+	96850853	96850949	96848705	96848809	96852610	96852736	40181	0,0,2	0,0,0	0,0,8	0,0,1	246	150	1	1	NA,NA,1.0	NA,NA,0.83	0.17
40182	Tfdp2	Tfdp2	chr8	+	96852610	96852736	96848705	96848809	96865673	96865795	40182	0,1,3	16,7,20	0,0,5	15,10,14	276	150	0.475326	1	0.0,0.072,0.075	0.0,0.0,0.163	-0.005
40185	Rasa2	Rasa2	chr8	-	97151590	97151668	97147259	97147333	97160285	97160392	40185	9,8,9	1,0,0	14,4,17	0,0,0	228	150	1	1	0.856,1.0,1.0	1.0,1.0,1.0	-0.048
40186	Rasa2	Rasa2	chr8	-	97155066	97155150	97151590	97151668	97160285	97160392	40186	33,42,28	0,0,0	49,32,48	1,1,2	234	150	0.628896	1	1.0,1.0,1.0	0.969,0.954,0.939	0.046
40187	Fer	Fer	chr9	+	103590486	103590606	103589785	103589923	103604964	103605087	40187	60,98,70	1,1,0	75,63,53	4,0,3	270	150	0.0269396	0.570942	0.971,0.982,1.0	0.912,1.0,0.908	0.044
40188	Fer	Fer	chr9	+	103612384	103612559	103612094	103612284	103626292	103627476	40188	0,2,2	0,0,2	4,0,0	0,0,0	325	150	1	1	NA,1.0,0.316	1.0,NA,NA	-0.342
40189	Fer	Fer	chr9	+	103612384	103612559	103612094	103612284	103628304	103628497	40189	0,1,2	0,0,0	4,0,0	2,1,0	325	150	1	1	NA,1.0,1.0	0.48,0.0,NA	0.76
40190	Fer	Fer	chr9	+	103612384	103612559	103612094	103612284	103648933	103649026	40190	0,1,3	46,45,29	4,0,0	48,40,39	325	150	1	1	0.0,0.01,0.046	0.037,0.0,0.0	0.006
40191	Fer	Fer	chr9	+	103626292	103626398	103612094	103612284	103628308	103628429	40191	0,0,2	0,0,0	0,0,0	1,0,1	256	150	1	1	NA,NA,1.0	0.0,NA,0.0	1
40193	Fer	Fer	chr9	+	103626292	103626425	103612094	103612284	103628304	103628421	40193	0,0,2	0,0,0	0,0,2	2,1,0	283	150	1	1	NA,NA,1.0	0.0,0.0,1.0	0.667
40194	Fer	Fer	chr9	+	103626292	103626425	103612094	103612284	103628308	103628447	40194	0,0,2	0,0,0	0,0,0	1,0,1	283	150	1	1	NA,NA,1.0	0.0,NA,0.0	1
40197	Fer	Fer	chr9	+	103628304	103628497	103612094	103612284	103648933	103649026	40197	1,1,1	46,45,29	2,4,2	48,40,39	343	150	0.302811	1	0.009,0.01,0.015	0.018,0.042,0.022	-0.016
40198	Fer	Fer	chr9	+	103628304	103628497	103612384	103612559	103648933	103649026	40198	1,1,1	0,0,1	0,3,2	0,0,0	343	150	1	1	1.0,1.0,0.304	NA,1.0,1.0	-0.232
40199	Fer	Fer	chr9	+	103628308	103628497	103612094	103612284	103648933	103649026	40199	1,1,1	46,45,29	1,3,3	48,40,39	339	150	0.818327	1	0.01,0.01,0.015	0.009,0.032,0.033	-0.013
40200	Fer	Fer	chr9	+	103628308	103628497	103612416	103612559	103648933	103649026	40200	1,1,1	0,0,1	0,3,2	0,0,0	339	150	1	1	1.0,1.0,0.307	NA,1.0,1.0	-0.231
40201	Fer	Fer	chr9	+	103657041	103657183	103648933	103649026	103662637	103662760	40201	38,35,48	2,0,0	12,14,33	0,0,0	292	150	1	1	0.907,1.0,1.0	1.0,1.0,1.0	-0.031
40202	Fer	Fer	chr9	+	103657041	103657248	103648933	103649026	103662637	103662760	40202	93,86,98	2,0,0	78,51,89	0,0,0	357	150	1	1	0.951,1.0,1.0	1.0,1.0,1.0	-0.016
40203	Fer	Fer	chr9	+	103657044	103657248	103648933	103649026	103662637	103662760	40203	106,94,96	2,0,0	112,61,84	0,0,0	354	150	1	1	0.957,1.0,1.0	1.0,1.0,1.0	-0.014
40204	Fer	Fer	chr9	+	103715612	103715707	103713488	103713604	103752513	103752637	40204	57,75,89	0,0,2	104,64,88	0,0,0	245	150	1	1	1.0,1.0,0.965	1.0,1.0,1.0	-0.012
40205	Fer	Fer	chr9	+	103818580	103818703	103814172	103814327	103819807	103821451	40205	81100103	0,0,1	108,88,96	0,0,0	273	150	1	1	1.0,1.0,0.983	1.0,1.0,1.0	-0.006
40206	Slc25a36	Slc25a36	chr8	-	97667949	97668016	97664102	97664392	97675086	97675187	40206	78,133,88	0,2,0	107,81,94	0,0,0	217	150	1	1	1.0,0.979,1.0	1.0,1.0,1.0	-0.007
40207	Slc25a36	Slc25a36	chr8	-	97671280	97671626	97667949	97668016	97671842	97671899	40207	78,68,76	0,5,1	86,38,73	0,0,1	496	150	0.0272077	0.573192	1.0,0.804,0.958	1.0,1.0,0.957	-0.065
40208	Slc25a36	Slc25a36	chr8	-	97671280	97671626	97667949	97668016	97675086	97675187	40208	85,69,85	22,36,21	87,42,73	28,28,16	496	150	0.739542	1	0.539,0.367,0.55	0.484,0.312,0.58	0.027
40209	Slc25a36	Slc25a36	chr8	-	97671280	97673267	97667949	97668016	97675086	97675187	40209	579611483	22,36,21	567368462	28,28,16	2137	150	0.683246	1	0.649,0.544,0.618	0.587,0.48,0.67	0.025
40210	Slc25a36	Slc25a36	chr8	-	97671523	97671560	97667949	97668016	97671842	97675187	40210	21,9,14	0,5,1	14,15,13	0,0,1	187	150	0.00892048	0.307654	1.0,0.591,0.918	1.0,1.0,0.912	-0.134
40211	Slc25a36	Slc25a36	chr8	-	97671523	97671560	97667949	97668016	97675086	97675187	40211	19,9,14	22,36,21	15,11,9	28,28,16	187	150	0.826255	1	0.409,0.167,0.348	0.301,0.24,0.311	0.024
40212	Slc25a36	Slc25a36	chr8	-	97671523	97671626	97667949	97668016	97671842	97675187	40212	48,52,46	0,5,1	48,38,26	0,0,1	253	150	0.058288	0.85455	1.0,0.86,0.965	1.0,1.0,0.939	-0.038
40213	Slc25a36	Slc25a36	chr8	-	97671523	97671626	97667949	97668016	97675086	97675187	40213	57,58,55	22,36,21	53,41,25	28,28,16	253	150	0.230951	1	0.606,0.489,0.608	0.529,0.465,0.481	0.076
40214	Slc25a36	Slc25a36	chr8	-	97671842	97671899	97667949	97668016	97675086	97675187	40214	4,7,2	22,36,21	7,1,8	28,28,16	207	150	0.543205	1	0.116,0.124,0.065	0.153,0.025,0.266	-0.046
40215	Slc25a36	Slc25a36	chr8	-	97671842	97671899	97671280	97671626	97675086	97675187	40215	8,8,6	14,11,15	17,8,10	15,10,2	207	150	0.0432241	0.735642	0.293,0.345,0.225	0.451,0.367,0.784	-0.246
40216	Slc25a36	Slc25a36	chr8	-	97678910	97679002	97675086	97675187	97680945	97681110	40216	65,53,63	12,7,11	77,54,66	9,3,1	242	150	0.00462212	0.212618	0.771,0.824,0.78	0.841,0.918,0.976	-0.12
40217	Slc25a36	Slc25a36	chr8	-	97678924	97679002	97675086	97675187	97680945	97681110	40217	155129100	12,7,11	179,98,143	9,3,1	228	150	0.00281718	0.157094	0.895,0.924,0.857	0.929,0.956,0.989	-0.066
40218	Slc25a36	Slc25a36	chr8	-	97680945	97681110	97675086	97675187	97693483	97693508	40218	142124158	1,6,0	146,83,100	0,0,1	315	150	0.228008	1	0.985,0.908,1.0	1.0,1.0,0.979	-0.029
40219	Mrps22	Mrps22	chr8	-	99185238	99185347	99184109	99184309	99187851	99187997	40219	236392333	1,3,1	320285295	1,3,2	259	150	1	1	0.993,0.987,0.995	0.995,0.982,0.988	0.003
40220	Mrps22	Mrps22	chr8	-	99189325	99189409	99187851	99187997	99189899	99190043	40220	380516465	0,0,1	429376409	2,1,2	234	150	1	1	1.0,1.0,0.997	0.993,0.996,0.992	0.005
40221	Mrps22	Mrps22	chr8	-	99189899	99190043	99189325	99189409	99192519	99192684	40221	543666619	2,0,0	624532579	0,0,0	294	150	1	1	0.993,1.0,1.0	1.0,1.0,1.0	-0.002
40223	Zfp668	Zfp668	chr1	-	182478616	182478698	182477310	182477979	182483317	182484516	40223	3,12,7	0,7,2	3,2,2	2,4,0	232	150	0.46989	1	1.0,0.526,0.694	0.492,0.244,1.0	0.161
40224	Zfp668	Zfp668	chr1	-	182478616	182478698	182477310	182477979	182484194	182484516	40224	12,17,13	34,33,24	5,4,6	41,19,27	232	150	0.00149255	0.108399	0.186,0.25,0.259	0.073,0.12,0.126	0.125
40225	Zfp668	Zfp668	chr1	-	182478616	182478698	182477310	182477979	182484832	182484954	40225	4,13,7	12,18,9	3,1,2	12,15,14	232	150	0.000743002	0.0696339	0.177,0.318,0.335	0.139,0.041,0.085	0.188
40227	Copb2	Copb2	chr8	+	99168167	99168294	99167878	99167965	99169092	99169241	40227	580751611	0,0,0	661482541	1,0,0	277	150	1	1	1.0,1.0,1.0	0.997,1.0,1.0	0.001
40228	Armc8	Armc8	chr8	-	100047756	100047852	100043962	100044035	100055204	100055300	40228	59,81,73	3,0,0	80,63,69	0,2,2	246	150	0.413976	1	0.923,1.0,1.0	1.0,0.951,0.955	0.006
40229	Armc8	Armc8	chr8	-	100055204	100055300	100047756	100047852	100056403	100056553	40229	61,81,72	0,0,2	79,62,67	0,0,0	246	150	1	1	1.0,1.0,0.956	1.0,1.0,1.0	-0.015
40230	Armc8	Armc8	chr8	-	100061452	100061539	100058375	100058468	100079578	100079674	40230	9,15,21	0,2,0	10,15,15	1,2,4	237	150	0.00281519	0.157094	1.0,0.826,1.0	0.864,0.826,0.704	0.144
40231	Armc8	Armc8	chr8	-	100063904	100063986	100061452	100061539	100064289	100064372	40231	63,78,60	0,2,2	65,70,87	0,0,0	232	150	0.405158	1	1.0,0.962,0.951	1.0,1.0,1.0	-0.029
40232	Armc8	Armc8	chr8	-	100064289	100064372	100061452	100061539	100079578	100079674	40232	12,23,18	0,0,4	21,17,24	0,3,0	233	150	0.719502	1	1.0,1.0,0.743	1.0,0.785,1.0	-0.014
40233	Armc8	Armc8	chr8	-	100082302	100082503	100079578	100079674	100084624	100084685	40233	120142132	4,8,9	135135131	5,5,5	351	150	0.279387	1	0.928,0.884,0.862	0.92,0.92,0.918	-0.028
40234	Armc8	Armc8	chr8	-	100111412	100111489	100096078	100096150	100131255	100131390	40234	87,61,82	4,3,6	58,25,64	7,4,3	227	150	0.23503	1	0.935,0.931,0.9	0.846,0.805,0.934	0.06
40235	Atm	Atm	chr8	-	53861640	53861728	53859323	53859412	53865454	53865610	40235	68,80,68	3,0,0	87,42,57	0,0,2	238	150	1	1	0.935,1.0,1.0	1.0,1.0,0.947	-0.004
40236	Atm	Atm	chr8	-	53865290	53865336	53861640	53861728	53865454	53865610	40236	0,3,0	28,40,32	0,0,1	39,23,29	196	150	1	1	0.0,0.054,0.0	0.0,0.0,0.026	0.009
40237	Atm	Atm	chr8	-	53873410	53873587	53872055	53872233	53875175	53875317	40237	123104117	0,0,0	134,72,107	0,0,1	327	150	1	1	1.0,1.0,1.0	1.0,1.0,0.98	0.007
40238	Atm	Atm	chr8	-	53882791	53882963	53882154	53882319	53885997	53886197	40238	96,87,92	0,0,1	99,46,76	0,0,0	322	150	1	1	1.0,1.0,0.977	1.0,1.0,1.0	-0.008
40239	Atm	Atm	chr8	-	53883327	53883429	53882791	53882963	53885997	53886197	40239	4,2,2	32,46,40	2,0,3	51,23,42	252	150	0.290347	1	0.069,0.025,0.029	0.023,0.0,0.041	0.02
40240	Atm	Atm	chr8	-	53886820	53886947	53885997	53886197	53888085	53888201	40240	78,82,56	0,0,0	72,36,87	2,0,0	277	150	1	1	1.0,1.0,1.0	0.951,1.0,1.0	0.016
40241	Atm	Atm	chr8	-	53891739	53891913	53890376	53890546	53893031	53893152	40241	78,94,78	1,0,0	82,28,58	0,0,2	324	150	1	1	0.973,1.0,1.0	1.0,1.0,0.931	0.014
40242	Atm	Atm	chr8	-	53927115	53927261	53921172	53921337	53929629	53929742	40242	78,52,48	0,0,3	89,19,56	0,0,0	296	150	0.857159	1	1.0,1.0,0.89	1.0,1.0,1.0	-0.037
40243	Atm	Atm	chr8	-	53932243	53932345	53929843	53929945	53932625	53932753	40243	1,5,0	33,34,19	3,1,2	43,11,29	252	150	0.752996	1	0.018,0.08,0.0	0.04,0.051,0.039	-0.011
40244	Atm	Atm	chr8	-	53932243	53932351	53929843	53929945	53932625	53932770	40244	2,8,2	33,34,19	3,2,6	43,11,29	258	150	0.820029	1	0.034,0.12,0.058	0.039,0.096,0.107	-0.01
40245	Dzip1l	Dzip1l	chr8	+	100197790	100198366	100191704	100191815	100200039	100200124	40245	283321274	0,1,0	251159234	0,0,0	726	150	1	1	1.0,0.985,1.0	1.0,1.0,1.0	-0.005
40246	Dzip1l	Dzip1l	chr8	+	100219199	100219342	100215873	100215927	100220504	100220697	40246	81136133	0,1,0	112,94,106	0,0,0	293	150	1	1	1.0,0.986,1.0	1.0,1.0,1.0	-0.005
40248	Nck1	Nck1	chr8	-	101034761	101035002	101021512	101022225	101079120	101079237	40248	167180209	0,0,0	144150154	0,0,1	391	150	1	1	1.0,1.0,1.0	1.0,1.0,0.983	0.006
40249	Ppp2r3a	Ppp2r3a	chr8	-	101778027	101778294	101769998	101770102	101796227	101798521	40249	45,34,36	0,0,0	52,20,30	2,0,0	417	150	1	1	1.0,1.0,1.0	0.903,1.0,1.0	0.032
40250	Ppp2r3a	Ppp2r3a	chr8	-	101796227	101798662	101778027	101778294	101841364	101841530	40250	193199169	2,0,0	171,78,148	0,0,0	2585	150	1	1	0.848,1.0,1.0	1.0,1.0,1.0	-0.051
40251	Cep63	Cep63	chr8	-	103164802	103165082	103162638	103163124	103165786	103165992	40251	35,52,68	0,0,2	37,41,21	2,0,0	430	150	1	1	1.0,1.0,0.922	0.866,1.0,1.0	0.019
40252	Cep63	Cep63	chr8	-	103165786	103165992	103162638	103163124	103169979	103170066	40252	6,12,14	52,52,62	13,6,14	48,62,26	356	150	0.409964	1	0.046,0.089,0.087	0.102,0.039,0.185	-0.035
40253	Cep63	Cep63	chr8	-	103165786	103165992	103162638	103163124	103171546	103171744	40253	6,7,13	2,13,12	10,3,12	8,12,1	356	150	0.708736	1	0.558,0.185,0.313	0.345,0.095,0.835	-0.073
40254	Cep63	Cep63	chr8	-	103165786	103165992	103164802	103165082	103169979	103170066	40254	10,17,17	6,7,12	15,13,14	4,9,5	356	150	0.479725	1	0.413,0.506,0.374	0.612,0.378,0.541	-0.079
40255	Cep63	Cep63	chr8	-	103169979	103170066	103162638	103163124	103171546	103171744	40255	88,92,107	2,13,12	78,96,59	8,12,1	237	150	0.837695	1	0.965,0.817,0.849	0.861,0.835,0.974	-0.013
40256	Cep63	Cep63	chr8	-	103169979	103170066	103165786	103165992	103171546	103171744	40256	37,45,46	1,0,0	33,38,35	0,1,0	237	150	1	1	0.959,1.0,1.0	1.0,0.96,1.0	0
40257	Cep63	Cep63	chr8	-	103176849	103176987	103173804	103173919	103178087	103178218	40257	128239201	0,1,0	169174179	3,6,5	288	150	0.000482471	0.0533186	1.0,0.992,1.0	0.967,0.938,0.949	0.046
40258	Cep63	Cep63	chr8	-	103176853	103176987	103173804	103173919	103178087	103178218	40258	72,137,98	0,1,0	81,87,80	3,6,5	284	150	1.42485e-05	0.00625767	1.0,0.986,1.0	0.934,0.885,0.894	0.091
40259	Cep63	Cep63	chr8	-	103178500	103178734	103178087	103178218	103183270	103183384	40259	179245221	0,0,1	192192196	3,3,0	384	150	0.724914	1	1.0,1.0,0.989	0.962,0.962,1.0	0.022
40260	Cep63	Cep63	chr8	-	103179267	103179361	103178500	103178734	103183270	103183384	40260	2,4,0	66,76,57	9,1,0	72,65,77	244	150	0.308308	1	0.018,0.031,0.0	0.071,0.009,0.0	-0.01
40261	Cep63	Cep63	chr8	-	103190105	103190228	103183270	103183384	103192739	103192835	40261	143188204	0,2,0	185170154	0,0,0	273	150	1	1	1.0,0.981,1.0	1.0,1.0,1.0	-0.006
40262	Cep63	Cep63	chr8	-	103192739	103192835	103190105	103190228	103199509	103199578	40262	59,89,102	0,0,1	82,82,68	0,0,0	246	150	1	1	1.0,1.0,0.984	1.0,1.0,1.0	-0.005
40263	Cep63	Cep63	chr8	-	103198466	103198644	103192739	103192835	103199509	103199578	40263	117141180	4,5,6	142,97,165	4,7,6	328	150	0.56786	1	0.93,0.928,0.932	0.942,0.864,0.926	0.019
40264	Cep63	Cep63	chr8	-	103199509	103199578	103192739	103192835	103205488	103205569	40264	21,32,35	0,0,0	17,29,22	0,1,0	219	150	1	1	1.0,1.0,1.0	1.0,0.952,1.0	0.016
40265	Cep63	Cep63	chr8	-	103201486	103201519	103199509	103199578	103203244	103203282	40265	15,15,10	0,0,1	15,6,19	0,2,0	183	150	1	1	1.0,1.0,0.891	1.0,0.711,1.0	0.06
40266	Cep63	Cep63	chr8	-	103203244	103203282	103199509	103199578	103205145	103205337	40266	3,0,3	2,1,2	1,6,1	0,4,2	188	150	0.648999	1	0.545,0.0,0.545	1.0,0.545,0.285	-0.247
40267	Cep63	Cep63	chr8	-	103203244	103203282	103199509	103199578	103205488	103205627	40267	0,3,0	17,38,40	1,1,1	22,26,29	188	150	1	1	0.0,0.059,0.0	0.035,0.03,0.027	-0.011
40269	Cep63	Cep63	chr8	-	103204628	103204791	103203244	103203282	103205145	103205376	40269	0,0,0	8,3,7	3,2,6	7,8,2	313	150	1.08663e-05	0.00510784	0.0,0.0,0.0	0.17,0.107,0.59	-0.289
40270	Anapc13	Anapc13	chr8	+	103206158	103206267	103205526	103205572	103209175	103209301	40270	9,10,14	89139172	5,8,10	151109133	259	150	0.211014	1	0.055,0.04,0.045	0.019,0.041,0.042	0.013
40271	Anapc13	Anapc13	chr8	+	103209175	103209301	103205519	103205572	103213499	103213734	40271	452660705	6,0,0	557492589	0,0,0	276	150	1	1	0.976,1.0,1.0	1.0,1.0,1.0	-0.008
40272	Anapc13	Anapc13	chr8	+	103209175	103209301	103205830	103205930	103213499	103213734	40272	369527536	3,0,0	413392456	0,0,1	276	150	1	1	0.985,1.0,1.0	1.0,1.0,0.996	-0.004
40274	Cdv3	Cdv3	chr8	-	103937260	103937420	103934005	103936917	103940402	103940545	40274	726791774	0,13,0	792584585	0,0,0	310	150	0.74224	1	1.0,0.967,1.0	1.0,1.0,1.0	-0.011
40275	Cdv3	Cdv3	chr8	-	103937260	103937420	103936805	103936920	103940402	103940545	40275	94111001035	0,0,0	1087770850	4,0,0	310	150	1	1	1.0,1.0,1.0	0.992,1.0,1.0	0.003
40276	Cdv3	Cdv3	chr8	-	103940402	103940545	103937260	103937420	103945416	103945493	40276	130613341513	0,0,0	138610221146	1,0,0	293	150	1	1	1.0,1.0,1.0	0.999,1.0,1.0	0
40277	Pi4k2a	Pi4k2a	chr1	+	240926867	240927062	240923738	240923798	240928169	240928306	40277	180237240	0,3,1	266212233	2,0,0	345	150	1	1	1.0,0.972,0.991	0.983,1.0,1.0	-0.007
40278	Mrpl3	Mrpl3	chr8	+	105678403	105678503	105673521	105673620	105680470	105680531	40278	416601511	0,0,2	514500506	0,0,0	250	150	1	1	1.0,1.0,0.994	1.0,1.0,1.0	-0.002
40280	Atp2c1	Atp2c1	chr8	-	106071936	106072041	106061930	106062087	106076488	106076578	40280	249293294	1,0,0	272199235	0,0,0	255	150	1	1	0.993,1.0,1.0	1.0,1.0,1.0	-0.002
40281	Atp2c1	Atp2c1	chr8	-	106096575	106096637	106095225	106095334	106099105	106099141	40281	150149136	0,2,1	204149160	3,0,0	212	150	1	1	1.0,0.981,0.99	0.98,1.0,1.0	-0.003
40282	Atp2c1	Atp2c1	chr8	-	106129688	106129700	106104658	106104769	106130556	106130624	40282	2,13,19	57,71,73	6,4,8	80,39,95	162	150	0.0350253	0.658068	0.031,0.145,0.194	0.065,0.087,0.072	0.049
40283	Atp2c1	Atp2c1	chr8	-	106130556	106130624	106104658	106104769	106131027	106131333	40283	56,69,61	14,9,6	46,33,78	16,10,9	218	150	0.224897	1	0.733,0.841,0.875	0.664,0.694,0.856	0.078
40284	Atp2c1	Atp2c1	chr8	-	106130556	106130742	106104658	106104769	106131027	106131314	40284	100169146	14,9,6	143103177	16,10,9	336	150	0.57108	1	0.761,0.893,0.916	0.8,0.821,0.898	0.017
40285	Znrf3	Znrf3	chr14	-	80166107	80167805	80157853	80160560	80168609	80168712	40285	289274236	2,3,2	302132221	0,0,2	1848	150	0.0127215	0.378737	0.921,0.881,0.905	1.0,1.0,0.9	-0.064
40286	Carmil3	Carmil3	chr15	+	28983218	28983313	28982608	28982697	28983537	28983624	40286	17,20,19	0,0,2	37,14,19	2,2,0	245	150	0.463237	1	1.0,1.0,0.853	0.919,0.811,1.0	0.041
40287	Carmil3	Carmil3	chr15	+	28993114	28993204	28992950	28993017	28994666	28994809	40287	15,28,10	0,0,1	20,18,20	0,0,0	240	150	1	1	1.0,1.0,0.862	1.0,1.0,1.0	-0.046
40288	Carmil3	Carmil3	chr15	+	28993114	28993204	28992950	28993017	28994690	28994809	40288	15,26,8	0,0,0	19,21,27	1,1,0	240	150	1	1	1.0,1.0,1.0	0.922,0.929,1.0	0.05
40289	Wdr82	Wdr82	chr8	+	106826985	106827085	106823982	106824049	106827550	106827667	40289	476466479	7,5,0	485340397	0,0,3	250	150	0.826082	1	0.976,0.982,1.0	1.0,1.0,0.988	-0.01
40290	Wdr82	Wdr82	chr8	+	106828489	106828559	106828024	106828180	106829544	106829687	40290	456540510	0,2,1	497401448	1,0,0	220	150	1	1	1.0,0.995,0.997	0.997,1.0,1.0	-0.002
40291	Poc1a	Poc1a	chr8	+	106927036	106927264	106926585	106926726	106928768	106928876	40291	69,74,50	0,1,0	93,88,45	0,2,0	378	150	1	1	1.0,0.967,1.0	1.0,0.946,1.0	0.007
40292	Poc1a	Poc1a	chr8	+	106927084	106927264	106926554	106926726	106928768	106928876	40292	107,138,69	0,1,0	132,133,83	0,2,0	330	150	1	1	1.0,0.984,1.0	1.0,0.968,1.0	0.005
40293	Poc1a	Poc1a	chr8	+	106932196	106932383	106930068	106930184	106937259	106937393	40293	1,2,0	47,89,78	0,1,0	65,54,51	337	150	1	1	0.009,0.01,0.0	0.0,0.008,0.0	0.004
40294	Poc1a	Poc1a	chr8	+	106955467	106955511	106950047	106950140	106971354	106971498	40294	4,5,3	47,61,69	3,1,1	46,42,37	194	150	0.131589	1	0.062,0.06,0.033	0.048,0.018,0.02	0.023
40295	Poc1a	Poc1a	chr8	+	106971354	106971498	106950047	106950140	106990878	106991090	40295	96134125	8,0,0	98,79,99	2,0,0	294	150	0.0556177	0.832879	0.86,1.0,1.0	0.962,1.0,1.0	-0.034
40296	Lix1	Lix1	chr1	+	58132035	58132104	58129134	58129475	58151464	58151628	40296	1,1,0	0,0,0	0,0,0	0,0,1	219	150	1	1	1.0,1.0,NA	NA,NA,0.0	1
40297	Acy1	Acy1	chr8	-	107072707	107072768	107072353	107072621	107072909	107072989	40297	638974803	0,0,0	830731820	0,2,0	211	150	1	1	1.0,1.0,1.0	1.0,0.996,1.0	0.001
40298	Acy1	Acy1	chr8	-	107072707	107072784	107072355	107072621	107072909	107072989	40298	241344315	0,0,0	268218259	0,2,0	227	150	1	1	1.0,1.0,1.0	1.0,0.986,1.0	0.005
40299	Abhd14a	Abhd14a	chr8	-	107079675	107079911	107079138	107079490	107083258	107083374	40299	63,98,58	5,2,4	71,64,61	2,2,0	386	150	0.0364467	0.671441	0.83,0.95,0.849	0.932,0.926,1.0	-0.076
40300	Abhd14a	Abhd14a	chr8	-	107079807	107079911	107079138	107079490	107083258	107083374	40300	17,37,15	5,2,4	19,15,14	2,2,0	254	150	0.0634645	0.894952	0.668,0.916,0.689	0.849,0.816,1.0	-0.131
40301	Psph	Psph	chr12	+	26899058	26899217	26890974	26891201	26899974	26900109	40301	631979829	0,2,1	933953945	2,1,0	309	150	1	1	1.0,0.996,0.998	0.996,0.998,1.0	0
40302	Psph	Psph	chr12	+	26904081	26904230	26901219	26901365	26904741	26905078	40302	721872926	8,12,7	10039241017	9,6,19	299	150	0.828762	1	0.978,0.973,0.985	0.982,0.987,0.964	0.001
40303	Rrp9	Rrp9	chr8	+	107123775	107123868	107123569	107123694	107124236	107124337	40303	7421027884	0,2,0	952861775	0,0,0	243	150	1	1	1.0,0.997,1.0	1.0,1.0,1.0	-0.001
40304	Tex264	Tex264	chr8	-	107299394	107299563	107295805	107296366	107310759	107310981	40304	443596503	0,0,0	512525480	0,2,0	319	150	1	1	1.0,1.0,1.0	1.0,0.992,1.0	0.003
40305	Tex264	Tex264	chr8	-	107319405	107319697	107310759	107310981	107321818	107321885	40305	337475382	24,30,24	351393364	24,28,41	442	150	0.170584	1	0.827,0.843,0.844	0.832,0.826,0.751	0.035
40306	Tex264	Tex264	chr8	-	107321818	107321885	107310759	107310981	107322121	107322435	40306	15,23,22	0,1,0	22,24,45	5,0,0	217	150	0.143852	1	1.0,0.941,1.0	0.753,1.0,1.0	0.063
40307	Tex264	Tex264	chr8	-	107321818	107321885	107310759	107310981	107322557	107322705	40307	59,66,58	3,3,1	61,53,59	0,0,8	217	150	0.654677	1	0.931,0.938,0.976	1.0,1.0,0.836	0.003
40308	Tex264	Tex264	chr8	-	107321818	107321885	107310759	107310981	107322710	107322858	40308	20,23,19	0,0,0	22,24,42	0,2,5	217	150	0.00426403	0.201016	1.0,1.0,1.0	1.0,0.892,0.853	0.085
40309	Syt7	Syt7	chr1	+	207054817	207054921	207031368	207031782	207059077	207059157	40309	59,43,43	0,3,4	45,27,38	1,0,0	254	150	0.0124191	0.373826	1.0,0.894,0.864	0.964,1.0,1.0	-0.069
40310	Syt7	Syt7	chr1	+	207062779	207062911	207059077	207059157	207063810	207064038	40310	15,14,13	0,0,0	5,6,7	1,0,0	282	150	1	1	1.0,1.0,1.0	0.727,1.0,1.0	0.091
40311	Syt7	Syt7	chr1	+	207062779	207062911	207059077	207059157	207067217	207067586	40311	15,20,17	0,1,1	6,7,8	2,0,2	282	150	1	1	1.0,0.914,0.9	0.615,1.0,0.68	0.173
40312	Syt7	Syt7	chr1	+	207062779	207062911	207059077	207059157	207076599	207076735	40312	18,21,16	29,32,42	8,8,10	21,18,21	282	150	0.405642	1	0.248,0.259,0.168	0.168,0.191,0.202	0.038
40314	Syt7	Syt7	chr1	+	207063810	207064038	207059077	207059157	207067217	207067586	40314	4,0,0	0,1,1	5,0,2	2,0,2	378	150	1	1	1.0,0.0,0.0	0.498,NA,0.284	-0.058
40315	Syt7	Syt7	chr1	+	207063810	207064038	207062779	207062911	207067217	207067586	40315	5,0,0	1,6,4	4,0,2	1,1,1	378	150	0.117904	1	0.665,0.0,0.0	0.613,0.0,0.442	-0.13
40316	Syt7	Syt7	chr1	+	207063810	207064038	207062779	207062911	207071362	207071485	40316	7,1,0	0,1,0	4,1,2	0,0,0	378	150	1	1	1.0,0.284,NA	1.0,1.0,1.0	-0.358
40317	Syt7	Syt7	chr1	+	207067217	207067586	207059077	207059157	207076599	207076735	40317	4,20,15	29,32,42	10,11,12	21,18,21	519	150	0.25037	1	0.038,0.153,0.094	0.121,0.15,0.142	-0.043
40318	Syt7	Syt7	chr1	+	207067217	207067586	207062779	207062911	207071362	207071485	40318	7,30,27	0,1,0	13,13,15	0,0,0	519	150	1	1	1.0,0.897,1.0	1.0,1.0,1.0	-0.034
40319	Syt7	Syt7	chr1	+	207067217	207067586	207062779	207062911	207076599	207076735	40319	5,25,18	4,7,3	9,12,11	3,2,3	519	150	0.660289	1	0.265,0.508,0.634	0.464,0.634,0.514	-0.068
40320	Syt7	Syt7	chr1	+	207067217	207067586	207063810	207064038	207071362	207071485	40320	6,24,23	2,1,0	12,12,14	0,1,0	519	150	0.670192	1	0.464,0.874,1.0	1.0,0.776,1.0	-0.146
40321	Syt7	Syt7	chr1	+	207071362	207071485	207062779	207062911	207076599	207076735	40321	4,11,6	4,7,3	8,8,8	3,2,3	273	150	0.139018	1	0.355,0.463,0.524	0.594,0.687,0.594	-0.178
40322	Syt7	Syt7	chr1	+	207071362	207071485	207067217	207067586	207076599	207076735	40322	6,16,15	0,1,0	14,9,12	2,0,0	273	150	1	1	1.0,0.898,1.0	0.794,1.0,1.0	0.035
40323	Syt7	Syt7	chr1	+	207076599	207076735	207059077	207059157	207080236	207080507	40323	65,72,87	0,0,0	67,51,44	0,1,0	286	150	1	1	1.0,1.0,1.0	1.0,0.964,1.0	0.012
40332	Cyb561d2	Cyb561d2	chr8	-	108215082	108215231	108214613	108214651	108215617	108215778	40332	61,66,73	0,2,0	79,68,78	0,0,0	299	150	1	1	1.0,0.943,1.0	1.0,1.0,1.0	-0.019
40333	Ppt2	Ppt2	chr20	+	4123938	4124033	4122523	4123134	4124218	4124409	40333	0,1,2	3,10,9	0,0,0	8,2,8	245	150	0.476257	1	0.0,0.058,0.12	0.0,0.0,0.0	0.059
40334	Ppt2	Ppt2	chr20	+	4124611	4124765	4124218	4124409	4125101	4125197	40334	217249211	0,0,0	216201212	1,2,0	304	150	1	1	1.0,1.0,1.0	0.991,0.98,1.0	0.01
40335	Ppt2	Ppt2	chr20	+	4124611	4124765	4124218	4124409	4125181	4125197	40335	99125107	3,3,2	96,90,116	1,1,0	304	150	0.0345407	0.653535	0.942,0.954,0.964	0.979,0.978,1.0	-0.032
40340	Cdhr4	Cdhr4	chr8	+	108685495	108685599	108684805	108684916	108685796	108685933	40340	26,19,42	0,1,0	26,35,27	0,0,0	254	150	1	1	1.0,0.918,1.0	1.0,1.0,1.0	-0.027
40341	Cdhr4	Cdhr4	chr8	+	108687990	108688141	108687616	108687727	108688226	108688368	40341	44,67,52	0,0,0	44,28,40	1,1,0	301	150	1	1	1.0,1.0,1.0	0.956,0.933,1.0	0.037
40342	Cdhr4	Cdhr4	chr8	+	108687990	108688141	108687616	108687756	108688226	108688368	40342	50,71,56	0,0,0	56,36,40	2,0,0	301	150	1	1	1.0,1.0,1.0	0.933,1.0,1.0	0.022
40343	Cdhr4	Cdhr4	chr8	+	108688226	108688447	108687616	108687756	108688651	108688793	40343	53,81,66	0,1,0	71,41,62	3,0,0	371	150	0.911887	1	1.0,0.97,1.0	0.905,1.0,1.0	0.022
40344	Cdhr4	Cdhr4	chr8	+	108689238	108689295	108688651	108688794	108689677	108689708	40344	11,11,22	1,2,8	16,20,12	0,3,6	207	150	0.554797	1	0.889,0.799,0.666	1.0,0.829,0.592	-0.022
40345	Cdhr4	Cdhr4	chr8	+	108689404	108689468	108689238	108689295	108689677	108689708	40345	34,57,52	2,0,0	36,54,45	0,0,0	214	150	1	1	0.923,1.0,1.0	1.0,1.0,1.0	-0.026
40346	Tnfrsf22	Tnfrsf22	chr1	-	198841613	198841696	198840451	198840764	198842511	198842623	40346	95,127,93	2,9,8	71,88,99	4,2,0	233	150	0.0104527	0.337269	0.968,0.901,0.882	0.92,0.966,1.0	-0.045
40347	Tnfrsf22	Tnfrsf22	chr1	-	198841622	198841696	198840451	198840764	198842511	198842623	40347	54,66,60	2,9,8	38,56,54	4,2,0	224	150	0.0122673	0.370717	0.948,0.831,0.834	0.864,0.949,1.0	-0.067
40348	Tnfrsf22	Tnfrsf22	chr1	-	198844820	198844949	198842511	198842623	198848911	198849017	40348	141216170	2,0,0	110138138	0,0,0	279	150	1	1	0.974,1.0,1.0	1.0,1.0,1.0	-0.009
40349	Tnfrsf22	Tnfrsf22	chr1	-	198848911	198849017	198844820	198844949	198856174	198856455	40349	141192188	0,0,0	113139143	1,1,0	256	150	1	1	1.0,1.0,1.0	0.985,0.988,1.0	0.009
40350	Cbx3	Cbx3	chr4	+	80547229	80547282	80545449	80546095	80550595	80550738	40350	290334419	0,1,0	335294326	1,0,0	203	150	1	1	1.0,0.996,1.0	0.996,1.0,1.0	0
40351	Cbx3	Cbx3	chr4	+	80547229	80547282	80546050	80546090	80550595	80550738	40351	459594684	6,8,16	539485560	2,5,11	203	150	0.142987	1	0.983,0.982,0.969	0.995,0.986,0.974	-0.007
40352	Cbx3	Cbx3	chr4	+	80547229	80547282	80546050	80546090	80553620	80553783	40352	43,75,104	0,0,0	50,41,58	0,2,0	203	150	1	1	1.0,1.0,1.0	1.0,0.938,1.0	0.021
40353	Cbx3	Cbx3	chr4	+	80550595	80550738	80545449	80546090	80553620	80553783	40353	109413211417	0,0,0	121311161208	0,2,0	293	150	1	1	1.0,1.0,1.0	1.0,0.997,1.0	0.001
40354	Cbx3	Cbx3	chr4	+	80550595	80550738	80547229	80547282	80553620	80553783	40354	161419432090	0,0,0	181216461788	2,0,0	293	150	1	1	1.0,1.0,1.0	0.998,1.0,1.0	0.001
40355	Cbx3	Cbx3	chr4	+	80550595	80550738	80547229	80547282	80557251	80557346	40355	644766803	2,4,0	732656685	3,1,2	293	150	1	1	0.994,0.99,1.0	0.992,0.997,0.994	0
40356	Cbx3	Cbx3	chr4	+	80553620	80553783	80547229	80547282	80557251	80557346	40356	112914441150	2,4,0	132611681123	3,1,2	313	150	1	1	0.996,0.994,1.0	0.995,0.998,0.996	0
40357	Cbx3	Cbx3	chr4	+	80553620	80553783	80550595	80550738	80557251	80557346	40357	209926262437	0,4,0	240421592230	0,0,2	313	150	1	1	1.0,0.997,1.0	1.0,1.0,0.998	0
40358	Cbx3	Cbx3	chr4	+	80557251	80557346	80553620	80553783	80558060	80559284	40358	164719821767	4,8,11	181216481665	6,7,7	245	150	1	1	0.996,0.993,0.99	0.995,0.993,0.993	-0.001
40359	Ift52	Ift52	chr3	+	151693620	151693770	151691600	151691688	151696074	151696975	40359	53,90,63	0,0,0	64,62,51	1,0,0	300	150	1	1	1.0,1.0,1.0	0.97,1.0,1.0	0.01
40360	Ift52	Ift52	chr3	+	151693661	151693770	151691600	151691688	151696074	151696975	40360	130220168	0,0,0	167159163	1,0,0	259	150	1	1	1.0,1.0,1.0	0.99,1.0,1.0	0.003
40361	Amt	Amt	chr8	+	108985890	108986036	108985542	108985621	108986439	108986620	40361	18,39,48	1,0,0	37,34,43	0,0,0	296	150	1	1	0.901,1.0,1.0	1.0,1.0,1.0	-0.033
40362	Usp4	Usp4	chr8	+	109052832	109052973	109050037	109050099	109053809	109053927	40362	189316237	35,48,36	292195212	33,38,29	291	150	0.51421	1	0.736,0.772,0.772	0.82,0.726,0.79	-0.019
40363	Usp4	Usp4	chr8	+	109057528	109057687	109054926	109055100	109059287	109059512	40363	320357296	0,2,0	361283337	0,0,0	309	150	1	1	1.0,0.989,1.0	1.0,1.0,1.0	-0.004
40364	Usp4	Usp4	chr8	+	109060341	109060425	109059287	109059512	109060945	109061040	40364	221309226	2,0,0	260253279	3,0,0	234	150	1	1	0.986,1.0,1.0	0.982,1.0,1.0	0.001
40365	Usp4	Usp4	chr8	+	109060945	109061040	109059287	109059512	109068450	109068672	40365	12,16,17	0,0,2	12,7,11	0,0,0	245	150	1	1	1.0,1.0,0.839	1.0,1.0,1.0	-0.054
40366	Usp4	Usp4	chr8	+	109068450	109068672	109066627	109066716	109071924	109071995	40366	316420371	0,0,0	381345396	0,1,0	372	150	1	1	1.0,1.0,1.0	1.0,0.993,1.0	0.002
40367	Usp4	Usp4	chr8	+	109071924	109071995	109068450	109068672	109072223	109072342	40367	239296264	1,0,0	275258303	0,0,0	221	150	1	1	0.994,1.0,1.0	1.0,1.0,1.0	-0.002
40368	Usp4	Usp4	chr8	+	109075442	109075546	109072678	109072828	109078142	109078231	40368	272348246	0,0,0	260277281	0,4,1	254	150	1	1	1.0,1.0,1.0	1.0,0.976,0.994	0.01
40370	Lamb2	Lamb2	chr8	+	109178774	109178947	109178564	109178650	109179037	109179173	40370	526674565	8,4,8	658362474	2,0,2	323	150	0.0130481	0.38409	0.968,0.987,0.97	0.993,1.0,0.991	-0.02
40371	Lamb2	Lamb2	chr8	+	109180585	109180706	109180293	109180496	109180835	109181024	40371	397464430	4,2,2	503317391	3,2,3	271	150	1	1	0.982,0.992,0.992	0.989,0.989,0.986	0.001
40372	Lamb2	Lamb2	chr8	+	109186137	109186369	109185819	109185963	109186442	109186606	40372	633833791	4,0,0	687539670	0,0,0	382	150	1	1	0.984,1.0,1.0	1.0,1.0,1.0	-0.005
40373	Lamb2	Lamb2	chr8	+	109186687	109186912	109186442	109186606	109186998	109187216	40373	7871162863	0,0,2	884772795	0,1,0	375	150	1	1	1.0,1.0,0.994	1.0,0.997,1.0	-0.001
40374	Qars1	Qars1	chr8	+	109208357	109208505	109207704	109208173	109208855	109208965	40374	618637641	0,0,2	647502576	0,0,0	298	150	1	1	1.0,1.0,0.994	1.0,1.0,1.0	-0.002
40375	Qars1	Qars1	chr8	+	109210968	109211054	109210782	109210854	109211180	109211267	40375	8589851005	0,3,0	929809884	0,0,0	236	150	1	1	1.0,0.995,1.0	1.0,1.0,1.0	-0.002
40376	Dalrd3	Dalrd3	chr8	+	109264696	109265847	109264099	109264393	109265924	109266220	40376	70,98,50	3,6,5	86,58,67	1,4,4	1301	150	0.347934	1	0.729,0.653,0.536	0.908,0.626,0.659	-0.092
40377	Dalrd3	Dalrd3	chr8	+	109266658	109266738	109266334	109266585	109266812	109266941	40377	83,101,93	0,0,0	93,83,74	1,0,0	230	150	1	1	1.0,1.0,1.0	0.984,1.0,1.0	0.005
40378	Thtpa	Thtpa	chr15	+	28569431	28569714	28567618	28568849	28569980	28571580	40378	9,9,10	199207214	10,9,6	223143155	433	150	0.89814	1	0.015,0.015,0.016	0.015,0.021,0.013	-0.001
40379	Khk	Khk	chr6	-	25449740	25449875	25448357	25448430	25450072	25450207	40379	2,0,0	9,6,7	0,1,0	10,9,14	285	150	1	1	0.105,0.0,0.0	0.0,0.055,0.0	0.017
40380	Khk	Khk	chr6	-	25449740	25449875	25448357	25448430	25452175	25452292	40380	2,0,0	8,25,16	0,1,0	6,12,7	285	150	1	1	0.116,0.0,0.0	0.0,0.042,0.0	0.025
40381	Khk	Khk	chr6	-	25450072	25450207	25448357	25448430	25452175	25452292	40381	22,27,25	8,25,16	38,22,19	6,12,7	285	150	0.0742898	0.970167	0.591,0.362,0.451	0.769,0.491,0.588	-0.148
40383	Khk	Khk	chr6	-	25452175	25452292	25448357	25448430	25455245	25455536	40383	27,54,53	0,1,2	46,39,33	3,0,4	267	150	0.104519	1	1.0,0.968,0.937	0.896,1.0,0.823	0.062
40384	Slc25a20	Slc25a20	chr8	+	109370353	109370446	109365055	109365260	109374758	109374886	40384	223287238	0,2,0	234214230	0,0,0	243	150	1	1	1.0,0.989,1.0	1.0,1.0,1.0	-0.004
40385	Rpn2	Rpn2	chr3	+	145954156	145954332	145953042	145953138	145957848	145957924	40385	174625041974	0,0,4	215417381871	0,0,0	326	150	1	1	1.0,1.0,0.996	1.0,1.0,1.0	-0.001
40386	Rpn2	Rpn2	chr3	+	145957848	145957924	145954156	145954332	145958910	145959045	40386	125216861402	0,0,0	147111961421	0,4,0	226	150	1	1	1.0,1.0,1.0	1.0,0.995,1.0	0.002
40387	Rpn2	Rpn2	chr3	+	145963272	145963391	145961167	145961344	145965899	145966005	40387	131317861507	2,0,0	151713151379	0,0,0	269	150	1	1	0.997,1.0,1.0	1.0,1.0,1.0	-0.001
40388	Rpn2	Rpn2	chr3	+	145965899	145966005	145963272	145963391	145974654	145974746	40388	132718201479	0,0,0	161912981319	0,0,2	256	150	1	1	1.0,1.0,1.0	1.0,1.0,0.997	0.001
40389	Rpn2	Rpn2	chr3	+	145986470	145986518	145985012	145985142	145988928	145989271	40389	46,71,57	84811591001	29,41,39	954999903	198	150	0.0048379	0.217087	0.039,0.044,0.041	0.023,0.03,0.032	0.013
40390	Mxd1	Mxd1	chr4	-	119101603	119101664	119101382	119101497	119111677	119111707	40390	2,0,0	11,18,6	0,0,0	15,5,9	211	150	1	1	0.114,0.0,0.0	0.0,0.0,0.0	0.038
40391	Ip6k2	Ip6k2	chr8	+	109499399	109499732	109483846	109484368	109501578	109501801	40391	221311286	7,10,1	315244336	2,4,1	483	150	0.00691506	0.266367	0.907,0.906,0.989	0.98,0.95,0.991	-0.04
40392	Ip6k2	Ip6k2	chr8	+	109499873	109499905	109499399	109499732	109500542	109501302	40392	1,3,0	3,6,4	1,0,0	0,4,4	182	150	0.246408	1	0.216,0.292,0.0	1.0,0.0,0.0	-0.164
40393	Ip6k2	Ip6k2	chr8	+	109501417	109501486	109499399	109499732	109501578	109501801	40393	4,3,3	38,32,41	3,0,0	52,45,58	219	150	0.00610313	0.247941	0.067,0.06,0.048	0.038,0.0,0.0	0.046
40394	Ect2	Ect2	chr2	-	109981966	109982074	109980443	109980587	109999270	109999425	40394	108154158	0,0,0	196128122	0,0,1	258	150	1	1	1.0,1.0,1.0	1.0,1.0,0.986	0.005
40395	Ect2	Ect2	chr2	-	110031765	110031858	110030655	110030838	110031963	110032043	40395	51,72,81	59,44,71	62,56,55	58,44,44	243	150	0.954941	1	0.348,0.503,0.413	0.398,0.44,0.436	-0.003
40396	Uqcrc1	Uqcrc1	chr8	+	109595206	109595336	109593939	109594026	109595843	109596042	40396	144320641861	0,1,0	173014991679	0,0,0	280	150	1	1	1.0,0.999,1.0	1.0,1.0,1.0	0
40397	Uqcrc1	Uqcrc1	chr8	+	109598858	109599019	109598587	109598731	109599129	109599215	40397	126120041574	0,1,0	164516771455	0,0,0	311	150	1	1	1.0,0.999,1.0	1.0,1.0,1.0	0
40398	Uqcrc1	Uqcrc1	chr8	+	109599129	109599215	109598587	109598731	109600424	109600513	40398	376526486	0,0,1	434432434	2,0,0	236	150	1	1	1.0,1.0,0.997	0.993,1.0,1.0	0.001
40399	Zfp870	Zfp870	chr7	-	11994813	11994874	11990145	11992225	11995063	11995190	40399	35,43,20	0,2,0	29,14,27	0,0,0	211	150	1	1	1.0,0.939,1.0	1.0,1.0,1.0	-0.02
40400	Zfp870	Zfp870	chr7	-	11995063	11995190	11990145	11992225	12003699	12003813	40400	28,26,27	0,2,0	18,20,28	0,0,0	277	150	1	1	1.0,0.876,1.0	1.0,1.0,1.0	-0.041
40401	Nme6	Nme6	chr8	+	109834871	109834968	109832984	109833084	109836334	109836597	40401	95,96,77	1,2,2	80,66,54	2,4,9	247	150	0.00161291	0.112191	0.983,0.967,0.959	0.96,0.909,0.785	0.085
40402	Nme6	Nme6	chr8	+	109834871	109834968	109832984	109833084	109836494	109836597	40402	128135133	12,18,10	109,113,80	19,9,9	247	150	0.491522	1	0.866,0.82,0.89	0.777,0.884,0.844	0.024
40403	Nme6	Nme6	chr8	+	109838284	109838445	109837923	109837963	109838828	109839298	40403	217285262	1,5,1	222185213	10,0,2	311	150	0.108099	1	0.991,0.965,0.992	0.915,1.0,0.981	0.017
40404	Phf7	Phf7	chr16	-	6434922	6435039	6434203	6434325	6435444	6435551	40404	17,40,26	8,17,14	13,27,11	17,26,17	267	150	0.000873226	0.0775812	0.544,0.569,0.511	0.301,0.368,0.267	0.229
40405	Phf7	Phf7	chr16	-	6436646	6436771	6436078	6436235	6443031	6443123	40405	15,18,27	1,0,0	13,17,31	0,0,0	275	150	1	1	0.891,1.0,1.0	1.0,1.0,1.0	-0.036
40406	Phf7	Phf7	chr16	-	6437171	6437273	6436646	6436771	6443031	6443123	40406	21,17,16	3,1,2	8,30,17	0,1,4	252	150	0.865466	1	0.806,0.91,0.826	1.0,0.947,0.717	-0.041
40407	Map4	Map4	chr8	+	110015398	110015521	109991145	109991214	110016845	110016959	40407	709863784	1,2,0	961512679	0,0,0	273	150	1	1	0.997,0.996,1.0	1.0,1.0,1.0	-0.002
40408	Map4	Map4	chr8	+	110016845	110016959	109991145	109991214	110019263	110019398	40408	336374347	0,1,0	350249321	2,0,0	264	150	1	1	1.0,0.995,1.0	0.99,1.0,1.0	0.002
40409	Map4	Map4	chr8	+	110019263	110019398	110016845	110016959	110020569	110021706	40409	637709701	0,2,0	725485618	4,0,3	285	150	1	1	1.0,0.995,1.0	0.99,1.0,0.991	0.005
40410	Map4	Map4	chr8	+	110023029	110026257	110022524	110022638	110044045	110044152	40410	65,90,74	409511528	60,40,56	555379444	3378	150	1	1	0.007,0.008,0.006	0.005,0.005,0.006	0.002
40411	Map4	Map4	chr8	+	110045110	110045332	110044045	110044152	110048376	110048560	40411	139917631395	1,2,5	161411211361	3,1,4	372	150	1	1	0.998,0.997,0.991	0.995,0.998,0.993	0
40412	Map4	Map4	chr8	+	110049285	110049345	110048376	110048560	110049456	110049749	40412	680935773	28,29,26	825720700	28,21,22	210	150	0.585701	1	0.945,0.958,0.955	0.955,0.961,0.958	-0.005
40413	Map4	Map4	chr8	+	110051586	110051700	110049456	110049749	110053136	110053229	40413	440616542	1,3,0	510392505	1,1,2	264	150	1	1	0.996,0.992,1.0	0.997,0.996,0.993	0.001
40414	Map4	Map4	chr8	+	110051586	110051700	110049456	110049749	110058207	110058289	40414	170237213	72,109,89	184168188	82,60,68	264	150	0.403321	1	0.573,0.553,0.576	0.56,0.614,0.611	-0.028
40415	Map4	Map4	chr8	+	110053136	110053229	110049456	110049749	110058207	110058289	40415	246284252	72,109,89	311246236	82,60,68	243	150	0.0481726	0.777037	0.678,0.617,0.636	0.701,0.717,0.682	-0.056
40416	Map4	Map4	chr8	+	110053136	110053229	110051586	110051700	110058207	110058289	40416	517672592	2,13,12	651483556	13,12,5	243	150	0.565301	1	0.994,0.97,0.968	0.969,0.961,0.986	0.005
40417	Map4	Map4	chr8	+	110058207	110058289	110053136	110053229	110060055	110060168	40417	671812744	0,7,0	799654675	0,0,0	232	150	1	1	1.0,0.987,1.0	1.0,1.0,1.0	-0.004
40418	Map4	Map4	chr8	+	110061846	110062036	110060055	110060168	110062265	110062787	40418	119216841379	1,4,0	139711341173	1,0,2	340	150	1	1	0.998,0.995,1.0	0.998,1.0,0.996	0
40419	Klhl18	Klhl18	chr8	-	110411586	110411809	110407628	110407733	110413534	110413671	40419	28,39,62	2,0,0	63,20,35	0,0,0	373	150	1	1	0.849,1.0,1.0	1.0,1.0,1.0	-0.05
40420	Klhl18	Klhl18	chr8	-	110411586	110411824	110407628	110407733	110413534	110413671	40420	20,36,55	2,0,0	59,21,27	0,0,0	388	150	1	1	0.794,1.0,1.0	1.0,1.0,1.0	-0.069
40421	Klhl18	Klhl18	chr8	-	110424631	110424772	110418376	110418575	110459175	110459442	40421	15,19,17	1,0,0	10,3,8	0,0,0	291	150	1	1	0.885,1.0,1.0	1.0,1.0,1.0	-0.038
40422	Klhl18	Klhl18	chr8	-	110425025	110425091	110424631	110424772	110427761	110427894	40422	0,0,3	22,14,17	2,0,0	23,11,20	216	150	1	1	0.0,0.0,0.109	0.057,0.0,0.0	0.017
40423	Klhl18	Klhl18	chr8	-	110427761	110427892	110424631	110424772	110459175	110459442	40423	57,38,46	2,1,0	60,30,36	0,0,0	281	150	0.351824	1	0.938,0.953,1.0	1.0,1.0,1.0	-0.036
40427	Setd2	Setd2	chr8	+	110528846	110528886	110511807	110512026	110531190	110535473	40427	17,15,14	0,1,0	9,2,21	0,1,0	190	150	1	1	1.0,0.922,1.0	1.0,0.612,1.0	0.103
40428	Setd2	Setd2	chr8	+	110528870	110528886	110511807	110512026	110531190	110535473	40428	42,41,41	0,1,0	49,6,37	0,1,0	166	150	1	1	1.0,0.974,1.0	1.0,0.844,1.0	0.043
40429	Setd2	Setd2	chr8	+	110557133	110557301	110553759	110554422	110569692	110569741	40429	6,10,20	85,86,91	12,3,14	81,73,82	318	150	0.657257	1	0.032,0.052,0.094	0.065,0.019,0.075	0.006
40430	Setd2	Setd2	chr8	+	110557133	110557350	110553759	110554422	110569692	110569741	40430	11,16,34	85,86,91	13,9,19	81,73,82	367	150	0.20022	1	0.05,0.071,0.132	0.062,0.048,0.087	0.019
40431	Setd2	Setd2	chr8	+	110557133	110557416	110553759	110554422	110569692	110569741	40431	15,15,39	85,86,91	14,4,25	81,73,82	433	150	0.0949254	1	0.058,0.057,0.129	0.056,0.019,0.096	0.024
40432	Setd2	Setd2	chr8	+	110577454	110577589	110573005	110573675	110580630	110580770	40432	158280184	0,7,3	209183190	2,4,2	285	150	0.711483	1	1.0,0.955,0.97	0.982,0.96,0.98	0.001
40433	Setd2	Setd2	chr8	+	110589321	110589373	110582328	110582440	110594350	110594431	40433	8,16,10	67,91,68	4,10,10	58,74,88	202	150	0.242383	1	0.081,0.115,0.098	0.049,0.091,0.078	0.025
40434	Nbeal2	Nbeal2	chr8	-	110607023	110607154	110606811	110606921	110607279	110607420	40434	24,47,31	0,2,0	37,38,30	0,0,0	281	150	1	1	1.0,0.926,1.0	1.0,1.0,1.0	-0.025
40435	Nbeal2	Nbeal2	chr8	-	110619762	110619843	110618155	110618239	110620115	110620222	40435	6,14,8	1,6,0	13,10,15	6,0,8	231	150	0.440122	1	0.796,0.602,1.0	0.585,1.0,0.549	0.088
40438	Pth1r	Pth1r	chr8	-	110716777	110716893	110706681	110706784	110717072	110717192	40438	0,1,0	3,3,9	0,0,0	4,6,1	266	150	1	1	0.0,0.158,0.0	0.0,0.0,0.0	0.053
40439	Pth1r	Pth1r	chr8	-	110717072	110717192	110706681	110706784	110718302	110718516	40439	3,5,13	0,0,3	8,9,7	0,0,0	270	150	0.573047	1	1.0,1.0,0.707	1.0,1.0,1.0	-0.098
40444	Prss50	Prss50	chr8	+	110848005	110848172	110846684	110846968	110848513	110848855	40444	4,8,11	0,3,0	10,4,6	2,0,0	317	150	0.490035	1	1.0,0.558,1.0	0.703,1.0,1.0	-0.048
40447	LOC102552504	LOC102552504	chr8	-	111078852	111079365	111077808	111078018	111080269	111080332	40447	2,2,6	0,0,0	2,2,3	0,1,0	663	150	1	1	1.0,1.0,1.0	1.0,0.312,1.0	0.229
40448	Lix1l	Lix1l	chr2	+	184154427	184154568	184149243	184149410	184156868	184156964	40448	261347327	4,5,6	324228248	5,4,8	291	150	0.446468	1	0.971,0.973,0.966	0.971,0.967,0.941	0.01
40449	Lix1l	Lix1l	chr2	+	184154427	184154568	184149243	184149410	184159216	184161914	40449	193219198	0,1,0	209137169	0,0,2	291	150	1	1	1.0,0.991,1.0	1.0,1.0,0.978	0.004
40450	Lix1l	Lix1l	chr2	+	184156868	184156964	184149246	184149410	184159216	184161914	40450	13,20,13	0,1,0	12,14,12	0,0,2	246	150	1	1	1.0,0.924,1.0	1.0,1.0,0.785	0.046
40451	Lix1l	Lix1l	chr2	+	184156868	184156964	184154427	184154568	184157707	184157785	40451	170261236	0,1,0	216198184	0,0,0	246	150	1	1	1.0,0.994,1.0	1.0,1.0,1.0	-0.002
40452	Lix1l	Lix1l	chr2	+	184156868	184156964	184154427	184154568	184159216	184161914	40452	67120117	0,0,0	99,82,82	2,0,2	246	150	0.482473	1	1.0,1.0,1.0	0.968,1.0,0.962	0.023
40453	Lix1l	Lix1l	chr2	+	184157707	184157785	184154427	184154568	184159216	184161914	40453	102121101	0,0,0	105105130	2,0,2	228	150	1	1	1.0,1.0,1.0	0.972,1.0,0.977	0.017
40454	Lix1l	Lix1l	chr2	+	184157707	184157785	184156868	184156964	184159216	184161914	40454	207260221	2,0,0	222221235	0,0,1	228	150	1	1	0.986,1.0,1.0	1.0,1.0,0.994	-0.003
40457	Ddx23	Ddx23	chr7	-	129805410	129805504	129804930	129804996	129809415	129809526	40457	609817774	0,0,0	755603677	1,0,0	244	150	1	1	1.0,1.0,1.0	0.998,1.0,1.0	0.001
40461	Fbxl2	Fbxl2	chr8	-	113926523	113926654	113925370	113925431	113928617	113928692	40461	25,9,20	1,0,0	28,16,12	0,0,0	281	150	1	1	0.93,1.0,1.0	1.0,1.0,1.0	-0.023
40462	Fbxl2	Fbxl2	chr8	-	113928806	113928933	113928617	113928692	113930629	113930725	40462	33,21,32	3,0,0	21,13,19	0,0,0	277	150	0.788056	1	0.856,1.0,1.0	1.0,1.0,1.0	-0.048
40463	Fbxl2	Fbxl2	chr8	-	113954222	113954392	113940393	113940448	113954966	113955028	40463	2,4,2	1,7,0	2,3,6	2,1,6	320	150	0.843819	1	0.484,0.211,1.0	0.319,0.584,0.319	0.158
40464	Hsf1	Hsf1	chr7	+	108217811	108217920	108196039	108196370	108218292	108218429	40464	261352322	0,0,1	353257338	0,0,0	259	150	1	1	1.0,1.0,0.995	1.0,1.0,1.0	-0.002
40465	Hsf1	Hsf1	chr7	+	108218292	108218429	108196039	108196370	108219537	108219599	40465	20,45,40	1,0,0	25,25,42	0,1,7	287	150	0.00103166	0.0863326	0.913,1.0,1.0	1.0,0.929,0.758	0.075
40466	Hsf1	Hsf1	chr7	+	108218634	108218759	108218292	108218429	108219388	108219464	40466	404446469	14,20,14	435385450	8,25,21	275	150	0.480866	1	0.94,0.924,0.948	0.967,0.894,0.921	0.01
40467	Hsf1	Hsf1	chr7	+	108218634	108218759	108218292	108218429	108219537	108219599	40467	156165194	0,1,0	182126185	0,1,0	275	150	1	1	1.0,0.989,1.0	1.0,0.986,1.0	0.001
40468	Hsf1	Hsf1	chr7	+	108219388	108219464	108218292	108218429	108219537	108219599	40468	130172164	0,1,0	163157160	0,1,0	226	150	1	1	1.0,0.991,1.0	1.0,0.99,1.0	0
40469	Hsf1	Hsf1	chr7	+	108219388	108219464	108218634	108218759	108219537	108219599	40469	364429424	0,0,0	403391408	0,0,2	226	150	1	1	1.0,1.0,1.0	1.0,1.0,0.993	0.002
40470	Hsf1	Hsf1	chr7	+	108219537	108219599	108218634	108218759	108219721	108219818	40470	135189205	1,0,0	190148178	0,0,0	212	150	1	1	0.99,1.0,1.0	1.0,1.0,1.0	-0.003
40471	Hsf1	Hsf1	chr7	+	108220901	108220985	108220193	108220463	108221698	108221804	40471	22,24,6	139203117	19,16,31	149151127	234	150	0.130637	1	0.092,0.07,0.032	0.076,0.064,0.135	-0.027
40472	Hsf1	Hsf1	chr7	+	108221881	108221947	108221698	108221804	108222017	108222087	40472	201333270	56,87,83	225238233	56,83,71	216	150	0.63247	1	0.714,0.727,0.693	0.736,0.666,0.695	0.012
40475	Rbms3	Rbms3	chr8	-	116314716	116314844	116308359	116311313	116359334	116359382	40475	36,37,31	0,3,4	39,34,44	0,0,0	278	150	0.00283969	0.157618	1.0,0.869,0.807	1.0,1.0,1.0	-0.108
40476	Rbms3	Rbms3	chr8	-	116319045	116319123	116314712	116314844	116359334	116359382	40476	35,46,52	0,2,0	52,51,46	0,0,0	228	150	1	1	1.0,0.938,1.0	1.0,1.0,1.0	-0.021
40477	Rbms3	Rbms3	chr8	-	116359334	116359382	116319045	116319123	116367765	116367876	40477	19,43,43	0,6,3	39,39,46	9,1,1	198	150	0.787943	1	1.0,0.844,0.916	0.767,0.967,0.972	0.018
40478	Rbms3	Rbms3	chr8	-	116367765	116367876	116319045	116319123	116411245	116411342	40478	11,32,28	0,2,0	21,9,10	0,0,0	261	150	1	1	1.0,0.902,1.0	1.0,1.0,1.0	-0.033
40479	Rbms3	Rbms3	chr8	-	116408788	116408839	116367765	116367876	116411245	116411342	40479	31,45,53	12,26,29	45,27,21	10,5,11	201	150	0.0497477	0.790582	0.658,0.564,0.577	0.771,0.801,0.588	-0.12
40482	Azi2	Azi2	chr8	+	117775702	117775788	117773247	117773672	117780856	117781077	40482	16,12,8	54,81,75	15,13,11	62,42,52	236	150	0.172505	1	0.158,0.086,0.063	0.133,0.164,0.119	-0.036
40483	Azi2	Azi2	chr8	+	117783727	117783827	117783018	117783144	117784580	117784729	40483	169216227	3,5,2	158181213	0,1,0	250	150	0.149832	1	0.971,0.963,0.986	1.0,0.991,1.0	-0.024
40484	Azi2	Azi2	chr8	+	117788876	117788971	117784580	117784729	117793339	117793455	40484	144215134	0,1,0	163119135	0,0,4	245	150	1	1	1.0,0.992,1.0	1.0,1.0,0.954	0.013
40485	LOC685933	LOC685933	chr1	+	236630575	236630699	236604009	236604307	236642110	236642226	40485	50,70,73	1,0,0	60,26,50	0,0,0	274	150	1	1	0.965,1.0,1.0	1.0,1.0,1.0	-0.012
40486	LOC685933	LOC685933	chr1	+	236661569	236661687	236658884	236658967	236671074	236671155	40486	43,73,47	2,0,1	55,32,62	2,0,0	268	150	0.363893	1	0.923,1.0,0.963	0.939,1.0,1.0	-0.018
40487	LOC685933	LOC685933	chr1	+	236663545	236663652	236661569	236661687	236671074	236671155	40487	154168173	0,0,0	144126146	1,3,3	257	150	0.458564	1	1.0,1.0,1.0	0.988,0.961,0.966	0.028
40488	LOC685933	LOC685933	chr1	+	236679747	236679857	236679373	236679502	236682010	236682269	40488	119119108	0,0,0	114,95,82	0,1,0	260	150	1	1	1.0,1.0,1.0	1.0,0.982,1.0	0.006
40489	Slc43a3	Slc43a3	chr3	+	70013059	70013106	70010805	70010935	70015762	70015839	40489	64,92,62	3,0,0	65,34,68	0,0,0	197	150	1	1	0.942,1.0,1.0	1.0,1.0,1.0	-0.019
40490	Slc43a3	Slc43a3	chr3	+	70016026	70016119	70015762	70015839	70019568	70019708	40490	79,94,80	1,7,4	83,53,81	2,0,6	243	150	0.449181	1	0.98,0.892,0.925	0.962,1.0,0.893	-0.019
40492	Ppat	Ppat	chr14	+	31234010	31234077	31215740	31216428	31234792	31234999	40492	557681620	1,0,0	603421548	0,0,0	217	150	1	1	0.997,1.0,1.0	1.0,1.0,1.0	-0.001
40493	Ppat	Ppat	chr14	+	31234792	31234999	31215740	31216428	31239569	31239682	40493	602803794	0,2,0	825547639	0,0,0	357	150	1	1	1.0,0.994,1.0	1.0,1.0,1.0	-0.002
40494	Ppat	Ppat	chr14	+	31240214	31240268	31239787	31239933	31241380	31241453	40494	18,30,32	229310245	32,18,16	338224213	204	150	0.330001	1	0.055,0.066,0.088	0.065,0.056,0.052	0.012
40495	Ppat	Ppat	chr14	+	31244678	31244900	31243468	31243596	31246769	31246890	40495	124715141468	0,0,0	137310781286	1,0,0	372	150	1	1	1.0,1.0,1.0	0.998,1.0,1.0	0.001
40496	Ppat	Ppat	chr14	+	31246769	31246890	31244678	31244900	31248003	31250122	40496	8301014952	1,0,0	1043744824	0,0,2	271	150	1	1	0.998,1.0,1.0	1.0,1.0,0.996	0.001
40497	Eomes	Eomes	chr8	+	118185463	118185525	118185220	118185379	118187322	118187402	40497	1,2,0	0,0,0	0,1,1	1,0,0	212	150	1	1	1.0,1.0,NA	0.0,1.0,1.0	0.333
40498	Golga4	Golga4	chr8	+	118243225	118243309	118242715	118242929	118244882	118244910	40498	12,14,14	7,7,8	16,16,26	7,3,7	234	150	0.0957777	1	0.524,0.562,0.529	0.594,0.774,0.704	-0.152
40499	Golga4	Golga4	chr8	+	118269560	118269671	118264959	118265090	118270918	118270939	40499	162218216	0,0,0	224172158	0,0,1	261	150	1	1	1.0,1.0,1.0	1.0,1.0,0.989	0.004
40500	Golga4	Golga4	chr8	+	118282135	118282196	118279456	118279543	118284754	118285003	40500	9,6,2	38,97,89	3,2,2	69,84,82	211	150	0.0172082	0.452329	0.144,0.042,0.016	0.03,0.017,0.017	0.046
40501	Vill	Vill	chr8	+	118785296	118785496	118784879	118784990	118785844	118785923	40501	3,2,3	0,1,0	0,3,4	0,0,0	350	150	1	1	1.0,0.462,1.0	NA,1.0,1.0	-0.179
40502	Plcd1	Plcd1	chr8	-	118797288	118797405	118796132	118796311	118797582	118797742	40502	413577510	0,0,0	496465457	0,4,0	267	150	1	1	1.0,1.0,1.0	1.0,0.985,1.0	0.005
40503	Plcd1	Plcd1	chr8	-	118798710	118798912	118798474	118798619	118799590	118799822	40503	449594632	0,0,0	541518416	1,0,0	352	150	1	1	1.0,1.0,1.0	0.996,1.0,1.0	0.001
40504	Plcd1	Plcd1	chr8	-	118798710	118798960	118798474	118798619	118799590	118799730	40504	292346365	0,0,0	290299251	1,0,0	400	150	1	1	1.0,1.0,1.0	0.991,1.0,1.0	0.003
40505	Acaa1b	Acaa1b	chr8	-	118873901	118873957	118873670	118873816	118874232	118874412	40505	2,3,6	0,0,0	6,3,8	0,0,3	206	150	0.508216	1	1.0,1.0,1.0	1.0,1.0,0.66	0.113
40506	Acaa1b	Acaa1b	chr8	-	118878748	118878791	118876820	118876919	118879030	118879110	40506	1,0,1	0,0,0	1,0,3	0,1,0	193	150	1	1	1.0,NA,1.0	1.0,0.0,1.0	0.333
40507	Nfkb2	Nfkb2	chr1	+	245169816	245169942	245169527	245169666	245170051	245170258	40507	61119174	0,1,0	184195163	0,0,0	276	150	1	1	1.0,0.985,1.0	1.0,1.0,1.0	-0.005
40508	Neo1	Neo1	chr8	-	59277074	59277211	59273859	59276307	59279345	59279609	40508	16,21,28	1,0,1	50,18,32	0,0,4	287	150	1	1	0.893,1.0,0.936	1.0,1.0,0.807	0.007
40509	Neo1	Neo1	chr8	-	59283101	59283260	59279345	59279609	59286895	59286988	40509	29,44,36	0,2,0	27,29,29	0,2,0	309	150	1	1	1.0,0.914,1.0	1.0,0.876,1.0	0.013
40510	Neo1	Neo1	chr8	-	59300142	59300175	59297112	59297181	59300787	59300982	40510	0,0,0	8,17,13	0,1,0	3,14,9	183	150	1	1	0.0,0.0,0.0	0.0,0.055,0.0	-0.018
40511	Sdhb	Sdhb	chr5	+	153277366	153277452	153270748	153270882	153279199	153279336	40511	81610981004	0,0,6	946854970	0,0,2	236	150	1	1	1.0,1.0,0.991	1.0,1.0,0.997	-0.002
40512	Sdhb	Sdhb	chr5	+	153283869	153283992	153282484	153282586	153285390	153285570	40512	103713631134	3,3,2	110410891009	1,2,0	273	150	1	1	0.995,0.996,0.997	0.998,0.997,1.0	-0.002
40519	Mogat1	Mogat1	chr9	+	79988011	79988139	79982443	79982643	79988280	79988513	40519	1,1,1	0,1,2	0,0,0	4,4,2	278	150	1	1	1.0,0.35,0.212	0.0,0.0,0.0	0.521
40520	Slmap	Slmap	chr16	-	1670307	1670397	1667206	1669009	1672204	1672339	40520	166261222	12,7,16	186146147	15,3,1	240	150	0.207467	1	0.896,0.959,0.897	0.886,0.968,0.989	-0.03
40521	Slmap	Slmap	chr16	-	1683214	1683337	1681487	1681562	1693065	1693125	40521	101,86,116	93,92,109	66,44,72	92,73,67	273	150	0.0978581	1	0.374,0.339,0.369	0.283,0.249,0.371	0.06
40522	Slmap	Slmap	chr16	-	1706795	1706858	1697091	1697151	1712337	1712388	40522	4,5,3	19,22,14	5,2,11	10,10,10	213	150	0.047886	0.774934	0.129,0.138,0.131	0.26,0.123,0.437	-0.141
40523	Slmap	Slmap	chr16	-	1706795	1706858	1697091	1697151	1712805	1712856	40523	0,4,1	1,4,2	4,2,8	1,1,0	213	150	3.50369e-05	0.0111218	0.0,0.413,0.26	0.738,0.585,1.0	-0.55
40524	Slmap	Slmap	chr16	-	1706795	1706858	1697091	1697151	1712944	1713113	40524	5,8,8	99,118,90	10,4,9	120,85,77	213	150	0.591221	1	0.034,0.046,0.059	0.055,0.032,0.076	-0.008
40525	Slmap	Slmap	chr16	-	1712337	1712388	1697091	1697151	1712805	1712856	40525	12,17,14	1,4,2	8,5,8	1,1,0	201	150	0.0109378	0.346527	0.9,0.76,0.839	0.857,0.789,1.0	-0.049
40526	Slmap	Slmap	chr16	-	1712337	1712388	1697091	1697151	1712944	1713113	40526	16,27,14	99,118,90	13,14,14	120,85,77	201	150	0.289095	1	0.108,0.146,0.104	0.075,0.109,0.119	0.018
40528	Slmap	Slmap	chr16	-	1712337	1712388	1706795	1706858	1712944	1713113	40528	6,7,5	5,4,7	4,4,7	6,2,1	201	150	0.416464	1	0.472,0.566,0.348	0.332,0.599,0.839	-0.128
40529	Slmap	Slmap	chr16	-	1712805	1712856	1697091	1697151	1712944	1713113	40529	4,10,4	99,118,90	4,3,0	120,85,77	201	150	0.0217177	0.510634	0.029,0.059,0.032	0.024,0.026,0.0	0.023
40530	Slmap	Slmap	chr16	-	1712805	1712856	1706795	1706858	1712944	1713113	40530	3,6,2	5,4,7	3,2,0	6,2,1	201	150	0.401729	1	0.309,0.528,0.176	0.272,0.427,0.0	0.105
40531	Slmap	Slmap	chr16	-	1712805	1712856	1712337	1712388	1712944	1713113	40531	13,15,7	16,18,4	8,4,0	8,11,7	201	150	0.0681285	0.92767	0.377,0.383,0.566	0.427,0.213,0.0	0.229
40532	Slmap	Slmap	chr16	-	1716936	1717077	1715712	1715850	1718257	1718329	40532	157194249	2,3,1	190131211	0,0,0	291	150	0.56761	1	0.976,0.971,0.992	1.0,1.0,1.0	-0.02
40533	Slmap	Slmap	chr16	-	1730539	1730616	1726676	1726749	1734056	1734204	40533	0,7,7	93106121	4,2,0	98,109,72	227	150	0.0702133	0.941938	0.0,0.042,0.037	0.026,0.012,0.0	0.014
40534	Ctnnb1	Ctnnb1	chr8	+	120647762	120647838	120640028	120640166	120648774	120648981	40534	13,24,22	5,1,0	12,13,28	3,0,0	226	150	0.128232	1	0.633,0.941,1.0	0.726,1.0,1.0	-0.051
40535	Ctnnb1	Ctnnb1	chr8	+	120647762	120647838	120640028	120640166	120656542	120656603	40535	4,12,8	87010151028	7,8,18	961780880	226	150	1	1	0.003,0.008,0.005	0.005,0.007,0.013	-0.003
40536	Ctnnb1	Ctnnb1	chr8	+	120648774	120648981	120640028	120640166	120656542	120656603	40536	16,41,21	87010151028	18,23,23	961780880	357	150	0.835933	1	0.008,0.017,0.009	0.008,0.012,0.011	0.001
40537	Ctnnb1	Ctnnb1	chr8	+	120648774	120648981	120647762	120647838	120656542	120656603	40537	21,56,35	0,4,0	21,31,34	1,3,1	357	150	0.422949	1	1.0,0.855,1.0	0.898,0.813,0.935	0.07
40538	Ctnnb1	Ctnnb1	chr8	+	120662474	120662633	120662024	120662363	120663733	120663853	40538	285841003202	0,4,0	335530263292	0,0,0	309	150	1	1	1.0,0.998,1.0	1.0,1.0,1.0	-0.001
40541	Zfp317	Zfp317	chr8	+	17594387	17594466	17591378	17591597	17598897	17599009	40541	39,22,21	3,4,0	27,20,18	1,3,8	229	150	0.136968	1	0.895,0.783,1.0	0.946,0.814,0.596	0.107
40544	Zfp317	Zfp317	chr8	+	17600978	17601036	17598897	17599009	17610054	17610259	40544	5,4,1	0,0,0	10,8,7	2,0,0	208	150	1	1	1.0,1.0,1.0	0.783,1.0,1.0	0.072
40545	Zfp317	Zfp317	chr8	+	17600978	17601036	17598897	17599061	17610054	17610259	40545	3,5,1	1,0,0	9,5,6	0,0,0	208	150	1	1	0.684,1.0,1.0	1.0,1.0,1.0	-0.105
40546	Zfp317	Zfp317	chr8	+	17607559	17607620	17600978	17601036	17610054	17610259	40546	8,15,8	10,6,0	9,3,6	18,7,6	211	150	0.0151963	0.421427	0.363,0.64,1.0	0.262,0.234,0.416	0.364
40547	Zfp317	Zfp317	chr8	+	17609256	17609383	17607559	17607620	17610054	17610259	40547	9,5,5	8,12,7	4,3,4	2,2,0	277	150	0.0367814	0.674566	0.379,0.184,0.279	0.52,0.448,1.0	-0.375
40548	Zfp317	Zfp317	chr8	+	17610949	17611089	17610054	17610259	17611598	17611725	40548	46,62,31	0,1,0	37,21,38	0,0,0	290	150	1	1	1.0,0.97,1.0	1.0,1.0,1.0	-0.01
40549	Zfp317	Zfp317	chr8	+	17610973	17611089	17610054	17610259	17611598	17611725	40549	28,40,17	0,1,0	33,20,34	0,0,0	266	150	1	1	1.0,0.958,1.0	1.0,1.0,1.0	-0.014
40550	Zfp317	Zfp317	chr8	+	17613345	17613413	17612556	17612746	17614526	17614609	40550	0,1,0	16,14,9	0,3,2	24,8,17	218	150	0.19686	1	0.0,0.047,0.0	0.0,0.205,0.075	-0.078
40551	Zfp317	Zfp317	chr8	+	17621860	17621919	17614526	17614609	17626036	17626273	40551	2,1,2	23,42,32	2,0,3	31,25,31	209	150	0.880438	1	0.059,0.017,0.043	0.044,0.0,0.065	0.003
40554	Sec22c	Sec22c	chr8	-	121355180	121355299	121351600	121351666	121357446	121357626	40554	27,42,38	0,0,0	33,39,44	0,2,0	269	150	1	1	1.0,1.0,1.0	1.0,0.916,1.0	0.028
40555	Sec22c	Sec22c	chr8	-	121356407	121356501	121355180	121355299	121357446	121357626	40555	15,4,5	12,17,24	2,2,9	18,15,20	244	150	0.172765	1	0.435,0.126,0.114	0.064,0.076,0.217	0.106
40556	Sec22c	Sec22c	chr8	-	121360483	121360647	121357446	121357626	121362627	121362836	40556	40,57,38	2,0,0	47,35,38	2,1,0	314	150	0.501403	1	0.905,1.0,1.0	0.918,0.944,1.0	0.014
40557	Sec22c	Sec22c	chr8	-	121362216	121362388	121360483	121360647	121362627	121362767	40557	4,1,0	19,27,19	0,2,0	23,16,15	322	150	0.787047	1	0.089,0.017,0.0	0.0,0.055,0.0	0.017
40561	Zbtb47	Zbtb47	chr8	+	121430002	121430313	121429532	121429680	121430513	121430629	40561	70,74,81	52,105,77	73,41,61	82,53,68	461	150	0.446618	1	0.305,0.187,0.255	0.225,0.201,0.226	0.032
40562	Zbtb47	Zbtb47	chr8	+	121430513	121430629	121429532	121429680	121431368	121431513	40562	135210165	0,0,0	187123152	2,0,0	266	150	1	1	1.0,1.0,1.0	0.981,1.0,1.0	0.006
40563	Higd1a	Higd1a	chr8	-	121515865	121516000	121514151	121515256	121518603	121518722	40563	665925859	0,0,4	904874893	0,0,0	285	150	1	1	1.0,1.0,0.991	1.0,1.0,1.0	-0.003
40564	Higd1a	Higd1a	chr8	-	121518603	121518722	121515865	121516000	121523326	121523382	40564	656927923	0,1,0	835855942	0,0,0	269	150	1	1	1.0,0.998,1.0	1.0,1.0,1.0	-0.001
40568	Pomgnt2	Pomgnt2	chr8	-	121649222	121649292	121645105	121647384	121660602	121660761	40568	4,1,2	41,39,66	5,3,2	43,38,41	220	150	0.251287	1	0.062,0.017,0.02	0.073,0.051,0.032	-0.019
40569	Pomgnt2	Pomgnt2	chr8	-	121649222	121649342	121645105	121647384	121660602	121660761	40569	2,3,2	41,39,66	3,4,0	43,38,41	270	150	0.811796	1	0.026,0.041,0.017	0.037,0.055,0.0	-0.003
40570	Snrk	Snrk	chr8	+	121793292	121793343	121779703	121779855	121798292	121798988	40570	18,8,19	12,9,15	17,3,21	3,5,9	201	150	0.266099	1	0.528,0.399,0.486	0.809,0.309,0.635	-0.113
40571	Snrk	Snrk	chr8	+	121793292	121793343	121779736	121779957	121798292	121798988	40571	13,8,12	2,9,9	13,6,9	6,2,6	201	150	0.755242	1	0.829,0.399,0.499	0.618,0.691,0.528	-0.037
40572	Snrk	Snrk	chr8	+	121798292	121798988	121779703	121779855	121825995	121826208	40572	146174147	0,0,0	151114104	0,0,2	846	150	1	1	1.0,1.0,1.0	1.0,1.0,0.902	0.033
40573	Snrk	Snrk	chr8	+	121821700	121821842	121798292	121798988	121825995	121826208	40573	57,79,68	0,0,1	57,51,62	0,0,0	292	150	1	1	1.0,1.0,0.972	1.0,1.0,1.0	-0.009
40574	Tcaim	Tcaim	chr8	+	122416189	122416333	122414826	122415077	122418010	122418080	40574	0,2,0	6,1,2	0,2,0	2,3,6	294	150	0.814407	1	0.0,0.505,0.0	0.0,0.254,0.0	0.084
40575	Tcaim	Tcaim	chr8	+	122416189	122416333	122414902	122414969	122418010	122418080	40575	2,2,0	19,9,9	0,0,0	14,11,20	294	150	0.572616	1	0.051,0.102,0.0	0.0,0.0,0.0	0.051
40576	Tcaim	Tcaim	chr8	+	122416189	122416333	122415086	122415255	122418010	122418080	40576	2,2,0	0,0,0	2,0,0	1,0,1	294	150	1	1	1.0,1.0,NA	0.505,NA,0.0	0.748
40577	Tcaim	Tcaim	chr8	+	122418010	122418080	122414826	122415077	122424282	122424439	40577	4,4,2	0,0,0	3,2,6	0,0,2	220	150	1	1	1.0,1.0,1.0	1.0,1.0,0.672	0.109
40578	Tcaim	Tcaim	chr8	+	122421053	122421189	122417985	122418080	122424282	122424439	40578	46,34,33	3,2,0	27,33,33	0,2,0	286	150	0.119823	1	0.889,0.899,1.0	1.0,0.896,1.0	-0.036
40579	Tcaim	Tcaim	chr8	+	122437751	122437843	122437268	122437366	122441848	122442081	40579	35,59,40	0,2,1	52,29,23	0,1,2	242	150	1	1	1.0,0.948,0.961	1.0,0.947,0.877	0.028
40580	Znf660	Znf660	chr8	+	122524795	122524873	122524203	122524548	122525371	122525481	40580	3,5,1	14,22,13	5,4,1	25,16,22	228	150	0.925379	1	0.124,0.13,0.048	0.116,0.141,0.029	0.005
40581	Znf660	Znf660	chr8	+	122524795	122524873	122524203	122524657	122525371	122525481	40581	6,4,0	7,13,5	3,2,1	8,6,6	228	150	0.910462	1	0.361,0.168,0.0	0.198,0.18,0.099	0.017
40582	Lars2	Lars2	chr8	+	123016266	123016515	123010270	123010469	123022814	123022943	40582	114151118	1,0,0	126100106	0,0,1	399	150	1	1	0.977,1.0,1.0	1.0,1.0,0.976	0
40583	Lars2	Lars2	chr8	+	123040720	123040812	123022814	123022943	123042730	123042791	40583	72,94,75	0,0,2	81,50,68	0,0,0	242	150	1	1	1.0,1.0,0.959	1.0,1.0,1.0	-0.014
40584	Lars2	Lars2	chr8	+	123042730	123042791	123022814	123022943	123055400	123055490	40584	22,12,22	0,2,1	10,11,15	2,1,0	211	150	0.823117	1	1.0,0.81,0.94	0.78,0.887,1.0	0.028
40585	Lars2	Lars2	chr8	+	123063926	123064034	123057825	123057969	123064393	123064553	40585	81,97,66	0,0,0	91,73,79	0,0,1	258	150	1	1	1.0,1.0,1.0	1.0,1.0,0.979	0.007
40587	Lars2	Lars2	chr8	+	123099750	123099862	123098781	123098859	123103249	123103377	40587	93127111	0,0,0	124,98,126	0,1,0	262	150	1	1	1.0,1.0,1.0	1.0,0.982,1.0	0.006
40588	Lars2	Lars2	chr8	+	123103249	123103377	123099750	123099862	123105216	123105558	40588	75,122,98	1,1,0	117,89,125	0,0,0	278	150	1	1	0.976,0.985,1.0	1.0,1.0,1.0	-0.013
40589	Limd1	Limd1	chr8	+	123122587	123124216	123121362	123122500	123143124	123143226	40589	161219041712	0,0,0	176011221275	4,2,0	1779	150	0.624194	1	1.0,1.0,1.0	0.974,0.979,1.0	0.016
40590	Limd1	Limd1	chr8	+	123143124	123143226	123122459	123124216	123157900	123157968	40590	205267233	0,0,2	246144162	0,0,2	252	150	1	1	1.0,1.0,0.986	1.0,1.0,0.98	0.002
40591	Sacm1l	Sacm1l	chr8	+	123192543	123192671	123190825	123190900	123198520	123198670	40591	99103103	5,3,4	104,80,91	1,0,2	278	150	0.00350078	0.177217	0.914,0.949,0.933	0.982,1.0,0.961	-0.049
40594	LOC102555317	LOC102555317	chr8	+	123870712	123870949	123869838	123870093	123881130	123881257	40594	37,43,33	5,21,14	42,37,43	11,11,5	387	150	0.292299	1	0.741,0.442,0.477	0.597,0.566,0.769	-0.091
40595	LOC102555317	LOC102555317	chr8	+	123880322	123880444	123870712	123870949	123881130	123881257	40595	2,0,0	9,9,6	0,3,0	9,11,3	272	150	0.810009	1	0.109,0.0,0.0	0.0,0.131,0.0	-0.007
40600	Sh3gl1	Sh3gl1	chr9	-	847812	847937	847673	847730	848415	848519	40600	475648516	0,1,0	533559429	3,1,0	275	150	1	1	1.0,0.997,1.0	0.99,0.997,1.0	0.003
40601	Sh3gl1	Sh3gl1	chr9	-	849189	849333	848892	849026	849825	849898	40601	573798701	5,3,3	619555553	2,2,4	294	150	1	1	0.983,0.993,0.992	0.994,0.993,0.986	-0.002
40602	Sh3gl1	Sh3gl1	chr9	-	849825	849898	849189	849333	850011	850080	40602	419600544	0,1,0	425397422	0,0,0	223	150	1	1	1.0,0.998,1.0	1.0,1.0,1.0	-0.001
40603	Sh3gl1	Sh3gl1	chr9	-	856626	856693	850011	850080	869530	869747	40603	1,3,6	251366325	1,4,3	259232302	217	150	1	1	0.003,0.006,0.013	0.003,0.012,0.007	0
40604	Ubxn6	Ubxn6	chr9	-	901623	901772	900882	901359	901847	901978	40604	183274265	0,0,0	227246207	1,0,0	299	150	1	1	1.0,1.0,1.0	0.991,1.0,1.0	0.003
40611	Uhrf1	Uhrf1	chr9	+	1143719	1143935	1142583	1142744	1144449	1144553	40611	795928901	0,0,0	840639730	2,0,0	366	150	1	1	1.0,1.0,1.0	0.994,1.0,1.0	0.002
40612	Uhrf1	Uhrf1	chr9	+	1146927	1147035	1146724	1146848	1147309	1147414	40612	559727681	1,0,0	695546555	0,0,0	258	150	1	1	0.997,1.0,1.0	1.0,1.0,1.0	-0.001
40613	Uhrf1	Uhrf1	chr9	+	1147309	1147414	1146927	1147035	1148374	1148481	40613	632676674	0,0,0	682463562	0,3,0	255	150	1	1	1.0,1.0,1.0	1.0,0.989,1.0	0.004
40614	Uhrf1	Uhrf1	chr9	+	1149814	1149952	1149572	1149732	1151440	1151561	40614	8671117995	0,2,0	972807839	0,0,0	288	150	1	1	1.0,0.997,1.0	1.0,1.0,1.0	-0.001
40615	Ptprs	Ptprs	chr9	-	1252043	1252219	1251838	1251958	1252505	1252629	40615	632758734	2,0,0	728531569	0,0,0	326	150	1	1	0.993,1.0,1.0	1.0,1.0,1.0	-0.002
40616	Ptprs	Ptprs	chr9	-	1253910	1253922	1253325	1253438	1254089	1254247	40616	200307255	21,21,18	217206198	31,11,20	162	150	0.27896	1	0.898,0.931,0.929	0.866,0.945,0.902	0.015
40617	Ptprs	Ptprs	chr9	-	1259663	1259690	1258054	1258172	1259812	1260006	40617	8,14,20	152197115	22,6,9	165,92,125	177	150	0.957102	1	0.043,0.057,0.128	0.102,0.052,0.058	0.005
40618	Ptprs	Ptprs	chr9	-	1259812	1260006	1258054	1258172	1260727	1260842	40618	455557471	2,3,0	591314451	1,0,0	344	150	1	1	0.99,0.988,1.0	0.996,1.0,1.0	-0.006
40619	Ptprs	Ptprs	chr9	-	1260974	1261033	1260727	1260842	1265967	1266112	40619	175166188	3,4,0	182,90,151	7,0,1	209	150	0.573275	1	0.977,0.968,1.0	0.949,1.0,0.991	0.002
40620	Ptprs	Ptprs	chr9	-	1265967	1266112	1260727	1261033	1266408	1266542	40620	376446402	6,3,0	432268343	0,0,0	295	150	0.722379	1	0.97,0.987,1.0	1.0,1.0,1.0	-0.014
40621	Ptprs	Ptprs	chr9	-	1267181	1267763	1266408	1266542	1269346	1269616	40621	119713621128	0,0,2	11746591005	0,0,0	732	150	1	1	1.0,1.0,0.991	1.0,1.0,1.0	-0.003
40622	Ptprs	Ptprs	chr9	-	1277197	1277209	1269346	1269616	1278652	1278763	40622	4,1,0	199248208	1,0,1	234,77,197	162	150	1	1	0.018,0.004,0.0	0.004,0.0,0.005	0.004
40623	Ptprs	Ptprs	chr9	-	1278652	1278763	1269346	1269616	1282087	1282276	40623	402450376	0,2,0	453190343	0,0,0	261	150	1	1	1.0,0.992,1.0	1.0,1.0,1.0	-0.003
40624	Ptprs	Ptprs	chr9	-	1279749	1279767	1278652	1278763	1282087	1282276	40624	4,13,8	218237184	4,4,3	251111153	168	150	0.0572109	0.846181	0.016,0.047,0.037	0.014,0.031,0.017	0.013
40625	Ptprs	Ptprs	chr9	-	1282087	1282276	1278652	1278763	1284688	1284830	40625	578614557	1,3,3	625275471	2,0,3	339	150	1	1	0.996,0.989,0.988	0.993,1.0,0.986	-0.002
40626	Ptprs	Ptprs	chr9	-	1284688	1284830	1278652	1278763	1306856	1306945	40626	62,57,43	2,0,0	58,18,63	0,0,2	292	150	1	1	0.941,1.0,1.0	1.0,1.0,0.942	0
40627	Ptprs	Ptprs	chr9	-	1285262	1285408	1284688	1284830	1288349	1288535	40627	437405388	0,0,0	412184312	1,0,0	296	150	1	1	1.0,1.0,1.0	0.995,1.0,1.0	0.002
40628	Ptprs	Ptprs	chr9	-	1285262	1285408	1284688	1284830	1306856	1306945	40628	278259252	1,0,0	255113197	0,0,4	296	150	1	1	0.993,1.0,1.0	1.0,1.0,0.961	0.011
40629	Ptprs	Ptprs	chr9	-	1288349	1288535	1284688	1284830	1306856	1306945	40629	150131138	1,0,0	162,83,101	0,0,4	336	150	0.618588	1	0.985,1.0,1.0	1.0,1.0,0.919	0.022
40630	Ptprs	Ptprs	chr9	-	1288349	1288535	1285262	1285408	1292348	1292675	40630	252232217	0,1,0	264131188	0,0,0	336	150	1	1	1.0,0.99,1.0	1.0,1.0,1.0	-0.003
40631	Ptprs	Ptprs	chr9	-	1288349	1288535	1285262	1285408	1306856	1306945	40631	311277274	2,0,0	318154216	0,0,0	336	150	1	1	0.986,1.0,1.0	1.0,1.0,1.0	-0.005
40632	Arhgap32	Arhgap32	chr8	+	30540891	30541000	30437905	30438020	30566057	30566149	40632	32,48,37	0,0,0	45,22,34	1,0,0	259	150	1	1	1.0,1.0,1.0	0.963,1.0,1.0	0.012
40633	Arhgap32	Arhgap32	chr8	+	30567005	30567047	30566057	30566149	30567378	30567463	40633	15,23,10	27,26,39	5,1,14	37,11,26	192	150	0.0537486	0.819758	0.303,0.409,0.167	0.095,0.066,0.296	0.141
40634	Arhgap32	Arhgap32	chr8	+	30585214	30585301	30567378	30567463	30601623	30601761	40634	72,83,75	0,0,0	68,22,59	0,1,0	237	150	1	1	1.0,1.0,1.0	1.0,0.933,1.0	0.022
40635	Arhgap32	Arhgap32	chr8	+	30624652	30624734	30606940	30607018	30658097	30658247	40635	78,82,72	1,2,8	98,28,74	4,0,2	232	150	0.20041	1	0.981,0.964,0.853	0.941,1.0,0.96	-0.034
40636	Arhgap32	Arhgap32	chr8	+	30667329	30667525	30666429	30666575	30668975	30669121	40636	122134113	1,0,0	124,39,75	0,0,0	346	150	1	1	0.981,1.0,1.0	1.0,1.0,1.0	-0.006
40637	Micos13	Micos13	chr9	-	1440833	1440888	1439057	1440068	1441043	1441221	40637	139017931615	1,0,0	154815681534	2,1,0	205	150	1	1	0.999,1.0,1.0	0.998,0.999,1.0	0.001
40638	Rpl36	Rpl36	chr9	+	1447060	1447195	1446787	1446882	1447275	1447396	40638	81541231110936	7,0,1	10112100229977	0,0,8	285	150	1	1	0.998,1.0,1.0	1.0,1.0,0.998	0
40640	Catsperd	Catsperd	chr9	+	1464576	1464631	1459966	1460068	1465540	1465617	40640	8,12,10	3,1,5	12,2,4	1,1,3	205	150	0.738028	1	0.661,0.898,0.594	0.898,0.594,0.494	0.056
40641	Catsperd	Catsperd	chr9	+	1466778	1466851	1465540	1465617	1469785	1469903	40641	17,15,15	2,0,0	14,12,6	0,0,0	223	150	1	1	0.851,1.0,1.0	1.0,1.0,1.0	-0.05
40642	Catsperd	Catsperd	chr9	+	1469785	1469903	1466778	1466851	1470867	1470932	40642	17,6,19	0,0,2	17,12,9	0,0,0	268	150	1	1	1.0,1.0,0.842	1.0,1.0,1.0	-0.053
40643	Catsperd	Catsperd	chr9	+	1483164	1483315	1480403	1480487	1484080	1484176	40643	11,40,17	0,1,0	8,6,8	2,0,0	301	150	1	1	1.0,0.952,1.0	0.666,1.0,1.0	0.095
40644	Catsperd	Catsperd	chr9	+	1489650	1489740	1486257	1486371	1490579	1490638	40644	16,27,7	0,0,0	10,9,9	0,2,0	240	150	1	1	1.0,1.0,1.0	1.0,0.738,1.0	0.087
40645	Catsperd	Catsperd	chr9	+	1490579	1490638	1489650	1489740	1492346	1492425	40645	12,17,10	0,0,0	8,6,6	1,0,0	209	150	1	1	1.0,1.0,1.0	0.852,1.0,1.0	0.049
40646	Catsperd	Catsperd	chr9	+	1493404	1493479	1492739	1492792	1496538	1496716	40646	4,5,5	2,0,2	9,1,3	2,0,0	225	150	0.110623	1	0.571,1.0,0.625	0.75,1.0,1.0	-0.185
40647	Catsperd	Catsperd	chr9	+	1495160	1495289	1493404	1493479	1496538	1496716	40647	6,11,8	0,0,0	8,6,11	1,1,1	279	150	0.132294	1	1.0,1.0,1.0	0.811,0.763,0.855	0.19
40648	Nrtn	Nrtn	chr9	-	1582930	1583112	1581859	1582473	1587458	1587835	40648	94110111	0,0,2	120,104,79	0,0,0	332	150	1	1	1.0,1.0,0.962	1.0,1.0,1.0	-0.013
40649	Pick1	Pick1	chr7	+	110797482	110797586	110796622	110797305	110798393	110798505	40649	71,125,91	0,0,0	97,79,93	0,1,0	254	150	1	1	1.0,1.0,1.0	1.0,0.979,1.0	0.007
40650	Pick1	Pick1	chr7	+	110809110	110809177	110807510	110807639	110810528	110810618	40650	65,98,76	0,0,1	81,96,104	1,0,1	217	150	1	1	1.0,1.0,0.981	0.982,1.0,0.986	0.004
40651	Pick1	Pick1	chr7	+	110812688	110812751	110812207	110812334	110813371	110813505	40651	68,104,84	2,0,0	73,72,72	0,0,0	213	150	1	1	0.96,1.0,1.0	1.0,1.0,1.0	-0.013
40652	Dus3l	Dus3l	chr9	+	1597308	1597419	1597138	1597204	1597620	1597717	40652	113199179	1,0,1	181131170	1,0,0	261	150	1	1	0.985,1.0,0.99	0.99,1.0,1.0	-0.005
40657	Mllt1	Mllt1	chr9	-	1741381	1741507	1738551	1739079	1744459	1744603	40657	298406315	0,1,1	333247271	0,0,0	276	150	1	1	1.0,0.995,0.994	1.0,1.0,1.0	-0.004
40658	Mllt1	Mllt1	chr9	-	1741381	1741507	1738551	1739079	1760199	1760282	40658	155214175	0,0,0	146114134	0,1,0	276	150	1	1	1.0,1.0,1.0	1.0,0.984,1.0	0.005
40659	Mllt1	Mllt1	chr9	-	1744459	1744603	1738551	1739079	1760199	1760282	40659	133222161	0,0,0	192131145	0,1,0	294	150	1	1	1.0,1.0,1.0	1.0,0.985,1.0	0.005
40660	Mllt1	Mllt1	chr9	-	1744459	1744603	1741381	1741507	1760199	1760282	40660	283413302	7,0,2	379264283	0,0,0	294	150	0.88951	1	0.954,1.0,0.987	1.0,1.0,1.0	-0.02
40661	Mllt1	Mllt1	chr9	-	1760199	1760282	1744459	1744603	1767112	1767293	40661	197322244	8,7,8	252199195	3,11,1	233	150	0.394232	1	0.941,0.967,0.952	0.982,0.921,0.992	-0.012
40662	Clpp	Clpp	chr9	+	1832958	1833055	1832334	1832406	1834571	1834759	40662	284433366	2,0,3	377346325	0,0,0	247	150	1	1	0.989,1.0,0.987	1.0,1.0,1.0	-0.008
40663	Clpp	Clpp	chr9	+	1834571	1834759	1832958	1833055	1835396	1835502	40663	539704567	13,22,9	580603524	11,22,17	338	150	0.395427	1	0.948,0.934,0.965	0.959,0.924,0.932	0.011
40664	Slc25a23	Slc25a23	chr9	-	1890945	1891113	1886807	1886958	1891553	1891661	40664	100226191	4,0,2	209159140	0,0,3	318	150	0.591624	1	0.922,1.0,0.978	1.0,1.0,0.957	-0.019
40665	Slc25a23	Slc25a23	chr9	-	1890945	1891113	1886807	1886958	1891828	1891981	40665	61135114	0,0,0	128,115,86	1,0,0	318	150	1	1	1.0,1.0,1.0	0.984,1.0,1.0	0.005
40666	Slc25a23	Slc25a23	chr9	-	1891553	1891661	1886807	1886958	1891828	1891981	40666	44,63,63	0,0,0	74,55,39	1,0,0	258	150	1	1	1.0,1.0,1.0	0.977,1.0,1.0	0.008
40667	Slc25a23	Slc25a23	chr9	-	1891553	1891661	1890945	1891113	1891828	1891981	40667	80154138	1,1,0	156,103,90	1,4,0	258	150	0.491601	1	0.979,0.989,1.0	0.989,0.937,1.0	0.014
40669	Dennd1c	Dennd1c	chr9	-	1906291	1906374	1906164	1906209	1907895	1907967	40669	0,1,2	2,0,0	1,0,1	0,0,0	233	150	1	1	0.0,1.0,1.0	1.0,NA,1.0	-0.333
40670	Dennd1c	Dennd1c	chr9	-	1911753	1911819	1911616	1911670	1911923	1912004	40670	0,4,0	2,3,2	1,0,2	0,2,0	216	150	0.0211235	0.502158	0.0,0.481,0.0	1.0,0.0,1.0	-0.506
40678	Spata13	Spata13	chr15	+	34849181	34849544	34832950	34834651	34851852	34851997	40678	102,99,93	1,0,0	73,67,81	0,1,0	513	150	1	1	0.968,1.0,1.0	1.0,0.951,1.0	0.006
40681	Satb1	Satb1	chr9	-	4683529	4683625	4677816	4682059	4684102	4684306	40681	0,0,0	2,2,2	1,0,0	2,3,1	246	150	1	1	0.0,0.0,0.0	0.234,0.0,0.0	-0.078
40686	Kat2b	Kat2b	chr9	+	6660357	6660394	6658490	6658605	6660596	6660660	40686	16,34,27	1,0,0	25,22,25	0,0,0	187	150	1	1	0.928,1.0,1.0	1.0,1.0,1.0	-0.024
40694	Gramd1a	Gramd1a	chr1	-	86370200	86370308	86369994	86370115	86371451	86371539	40694	230298304	2,0,0	286228204	0,1,0	258	150	1	1	0.985,1.0,1.0	1.0,0.993,1.0	-0.003
40695	Gramd1a	Gramd1a	chr1	-	86370644	86370656	86370200	86370308	86371451	86371539	40695	0,0,2	162203201	0,0,0	186156130	162	150	1	1	0.0,0.0,0.009	0.0,0.0,0.0	0.003
40696	Gramd1a	Gramd1a	chr1	-	86371451	86371539	86370200	86370308	86371619	86371793	40696	266335328	0,1,0	303256211	0,0,0	238	150	1	1	1.0,0.995,1.0	1.0,1.0,1.0	-0.002
40697	Gramd1a	Gramd1a	chr1	-	86373115	86373329	86371878	86371982	86375532	86375676	40697	76,91,104	4,0,0	75,67,83	0,2,2	364	150	0.66075	1	0.887,1.0,1.0	1.0,0.932,0.945	0.003
40698	Gramd1a	Gramd1a	chr1	-	86373186	86373329	86371878	86371982	86375532	86375676	40698	49,101,82	4,0,0	78,58,64	0,2,2	293	150	0.465214	1	0.862,1.0,1.0	1.0,0.937,0.942	-0.006
40699	Gramd1a	Gramd1a	chr1	-	86373412	86373531	86373115	86373329	86375532	86375676	40699	189266249	2,0,0	221188217	0,0,0	269	150	1	1	0.981,1.0,1.0	1.0,1.0,1.0	-0.006
40700	Gramd1a	Gramd1a	chr1	-	86380884	86380905	86380156	86380241	86380995	86381196	40700	99,121,82	0,2,0	103,73,96	0,0,0	171	150	1	1	1.0,0.982,1.0	1.0,1.0,1.0	-0.006
40703	LOC685668	LOC685668	chr9	+	10680807	10680939	10679317	10679477	10681600	10681784	40703	8,2,1	0,0,0	3,2,8	1,0,0	282	150	1	1	1.0,1.0,1.0	0.615,1.0,1.0	0.128
40706	Mocs1	Mocs1	chr9	-	11562936	11563063	11561079	11561247	11567588	11567786	40706	63,91,100	1,1,2	124,62,83	1,0,1	277	150	0.537069	1	0.972,0.98,0.964	0.985,1.0,0.978	-0.016
40720	Oard1	Oard1	chr9	-	12586280	12586357	12585776	12585921	12586552	12587264	40720	38,71,47	0,0,0	54,45,50	0,2,0	227	150	1	1	1.0,1.0,1.0	1.0,0.937,1.0	0.021
40721	Oard1	Oard1	chr9	-	12586280	12586357	12585776	12585921	12586831	12587249	40721	49,91,56	3,4,7	66,63,77	0,3,4	227	150	0.0646323	0.902957	0.915,0.938,0.841	1.0,0.933,0.927	-0.055
40722	Oard1	Oard1	chr9	-	12586280	12586357	12585776	12585921	12586964	12587264	40722	39,68,47	0,0,1	53,48,52	0,0,0	227	150	1	1	1.0,1.0,0.969	1.0,1.0,1.0	-0.01
40723	Oard1	Oard1	chr9	-	12586280	12586360	12585776	12585921	12586552	12586831	40723	38,64,44	0,0,0	55,43,51	0,2,0	230	150	1	1	1.0,1.0,1.0	1.0,0.933,1.0	0.022
40724	Oard1	Oard1	chr9	-	12586280	12586360	12585776	12585921	12586831	12587264	40724	47,86,59	3,4,7	56,58,60	0,3,4	230	150	0.111377	1	0.911,0.933,0.846	1.0,0.927,0.907	-0.048
40725	Oard1	Oard1	chr9	-	12586280	12586360	12585776	12585921	12586964	12587264	40725	37,64,42	0,0,1	52,44,46	0,0,0	230	150	1	1	1.0,1.0,0.965	1.0,1.0,1.0	-0.012
40726	Oard1	Oard1	chr9	-	12586552	12586831	12585776	12585921	12586964	12587264	40726	47,34,41	0,0,1	36,26,16	0,0,0	429	150	1	1	1.0,1.0,0.935	1.0,1.0,1.0	-0.022
40727	Oard1	Oard1	chr9	-	12586552	12586831	12586280	12586360	12586964	12587264	40727	48,34,43	0,0,0	41,25,23	2,2,2	429	150	0.0016948	0.115484	1.0,1.0,1.0	0.878,0.814,0.801	0.169
40728	Cc2d2a	Cc2d2a	chr14	-	67357756	67357879	67354747	67354806	67358467	67358602	40728	8,14,10	0,0,0	6,13,5	1,0,0	273	150	1	1	1.0,1.0,1.0	0.767,1.0,1.0	0.078
40729	Cc2d2a	Cc2d2a	chr14	-	67361992	67362082	67360155	67360269	67364662	67364866	40729	5,8,4	0,0,0	11,7,4	1,0,0	240	150	1	1	1.0,1.0,1.0	0.873,1.0,1.0	0.042
40731	Cc2d2a	Cc2d2a	chr14	-	67383940	67384088	67382416	67382555	67386099	67386256	40731	6,7,8	0,2,0	8,5,10	0,0,0	298	150	1	1	1.0,0.638,1.0	1.0,1.0,1.0	-0.121
40734	Cc2d2a	Cc2d2a	chr14	-	67426123	67426345	67424713	67424837	67427179	67427236	40734	0,0,2	0,2,0	3,0,0	0,0,0	372	150	1	1	NA,0.0,1.0	1.0,NA,NA	-0.5
40739	Dkc1	Dkc1	chrY_NW_023637718v1_random	-	30277	30403	26397	26518	31597	31728	40739	105277298	0,0,0	327285272	1,0,0	276	150	1	1	1.0,1.0,1.0	0.994,1.0,1.0	0.002
40740	G6pd	G6pd	chrX	-	152202367	152202505	152202187	152202264	152203175	152203269	40740	413583456	0,0,0	509489468	2,0,0	288	150	1	1	1.0,1.0,1.0	0.993,1.0,1.0	0.002
40741	G6pd	G6pd	chrX	-	152202955	152203053	152202367	152202603	152203175	152203269	40741	304372347	2,0,0	356301322	0,0,0	248	150	1	1	0.989,1.0,1.0	1.0,1.0,1.0	-0.004
40742	G6pd	G6pd	chrX	-	152205966	152206059	152205550	152205768	152206689	152206798	40742	0,0,1	385515372	3,0,0	483350373	243	150	1	1	0.0,0.0,0.002	0.004,0.0,0.0	-0.001
40743	Fam3a	Fam3a	chrX	-	152170517	152170566	152169707	152169831	152172561	152172585	40743	2,2,0	14,13,13	0,1,2	17,20,13	199	150	0.440624	1	0.097,0.104,0.0	0.0,0.036,0.104	0.02
40744	Fam3a	Fam3a	chrX	-	152170517	152170709	152169707	152169831	152172561	152172585	40744	0,2,3	14,13,13	2,2,2	17,20,13	342	150	0.850773	1	0.0,0.063,0.092	0.049,0.042,0.063	0
40745	Plxna3	Plxna3	chrX	+	152122765	152123159	152122552	152122649	152123272	152123393	40745	46,50,39	0,0,0	35,27,34	0,1,0	544	150	1	1	1.0,1.0,1.0	1.0,0.882,1.0	0.039
40746	Plxna3	Plxna3	chrX	+	152122765	152123203	152122552	152122649	152123272	152123393	40746	147135120	0,0,0	128,83,106	0,1,0	588	150	1	1	1.0,1.0,1.0	1.0,0.955,1.0	0.015
40747	Plxna3	Plxna3	chrX	+	152122768	152123159	152122552	152122649	152123272	152123393	40747	44,50,38	0,0,0	35,27,38	0,1,0	541	150	1	1	1.0,1.0,1.0	1.0,0.882,1.0	0.039
40748	Plxna3	Plxna3	chrX	+	152122768	152123203	152122552	152122649	152123272	152123393	40748	145135119	0,0,0	128,83,110	0,1,0	585	150	1	1	1.0,1.0,1.0	1.0,0.955,1.0	0.015
40749	Plxna3	Plxna3	chrX	+	152122784	152123159	152122552	152122649	152123272	152123393	40749	121155125	0,0,0	122,98,100	0,1,0	525	150	1	1	1.0,1.0,1.0	1.0,0.966,1.0	0.011
40750	Fam50a	Fam50a	chrX	+	152096803	152096884	152095244	152095482	152096989	152097089	40750	73,112,85	0,3,0	88,103,94	1,0,0	231	150	1	1	1.0,0.96,1.0	0.983,1.0,1.0	-0.008
40751	Fam50a	Fam50a	chrX	+	152097258	152097291	152096989	152097089	152097557	152097703	40751	5,0,0	194285207	0,3,0	230201198	183	150	1	1	0.021,0.0,0.0	0.0,0.012,0.0	0.003
40752	Fam50a	Fam50a	chrX	+	152100387	152100481	152100180	152100242	152101127	152101182	40752	103176127	0,0,6	150140165	5,0,0	244	150	0.61982	1	1.0,1.0,0.929	0.949,1.0,1.0	-0.007
40753	Fam50a	Fam50a	chrX	+	152100410	152100481	152100180	152100242	152101127	152101182	40753	92144117	0,0,6	129126147	5,0,0	221	150	0.617381	1	1.0,1.0,0.93	0.946,1.0,1.0	-0.005
40754	Fam50a	Fam50a	chrX	+	152101258	152101285	152101127	152101182	152101362	152101411	40754	0,0,0	176307201	0,2,0	251217220	177	150	1	1	0.0,0.0,0.0	0.0,0.008,0.0	-0.003
40755	Gdi1	Gdi1	chrX	+	152088765	152088840	152087610	152087779	152088948	152089056	40755	0,0,2	735835869	0,0,0	876583836	225	150	1	1	0.0,0.0,0.002	0.0,0.0,0.0	0.001
40756	Gdi1	Gdi1	chrX	+	152089215	152089346	152088948	152089056	152089452	152089587	40756	472611497	6,0,0	630434521	1,0,6	281	150	1	1	0.977,1.0,1.0	0.997,1.0,0.979	0
40757	Gdi1	Gdi1	chrX	+	152091933	152092040	152091540	152091640	152092447	152092619	40757	11,28,16	621806737	18,19,15	698648638	257	150	0.993121	1	0.01,0.02,0.013	0.015,0.017,0.014	-0.001
40758	Gdi1	Gdi1	chrX	+	152091945	152092040	152091540	152091640	152092447	152092619	40758	14,39,26	621806737	13,25,24	698648638	245	150	0.430222	1	0.014,0.029,0.021	0.011,0.023,0.023	0.002
40759	Gdi1	Gdi1	chrX	+	152092868	152093040	152092447	152092619	152093142	152093197	40759	667951758	0,0,2	783820743	0,0,0	322	150	1	1	1.0,1.0,0.994	1.0,1.0,1.0	-0.002
40760	Gdi1	Gdi1	chrX	+	152092878	152093040	152092447	152092619	152093142	152093197	40760	668958758	0,0,2	791821745	0,0,0	312	150	1	1	1.0,1.0,0.995	1.0,1.0,1.0	-0.002
40761	Gdi1	Gdi1	chrX	+	152092965	152093040	152092447	152092619	152093142	152093197	40761	407582433	0,0,2	465492415	0,0,0	225	150	1	1	1.0,1.0,0.993	1.0,1.0,1.0	-0.002
40762	Taz	Taz	chrX	+	152066905	152067060	152066415	152066771	152067309	152067355	40762	93,159,96	0,0,0	152,87,124	2,0,0	305	150	1	1	1.0,1.0,1.0	0.974,1.0,1.0	0.009
40763	Taz	Taz	chrX	+	152066933	152067060	152066415	152066771	152067309	152067355	40763	85,145,87	0,0,0	130,84,105	2,0,0	277	150	1	1	1.0,1.0,1.0	0.972,1.0,1.0	0.009
40764	Taz	Taz	chrX	+	152067596	152067682	152066931	152067428	152071881	152071962	40764	32,41,54	0,0,0	52,49,48	1,0,0	236	150	1	1	1.0,1.0,1.0	0.971,1.0,1.0	0.01
40765	Dnase1l1	Dnase1l1	chrX	-	152059573	152059912	152058079	152058180	152060138	152060442	40765	31,54,39	0,0,0	51,34,41	0,3,0	489	150	0.668912	1	1.0,1.0,1.0	1.0,0.777,1.0	0.074
40766	Dnase1l1	Dnase1l1	chrX	-	152059740	152059912	152058079	152058180	152060138	152060442	40766	10,17,21	0,0,0	36,18,18	0,3,0	322	150	0.605328	1	1.0,1.0,1.0	1.0,0.736,1.0	0.088
40767	Rpl10	Rpl10	chrX	+	152055789	152055926	152055513	152055621	152056297	152056460	40767	498670555901	0,3,0	602660115534	0,0,0	287	150	1	1	1.0,0.999,1.0	1.0,1.0,1.0	0
40768	Rpl10	Rpl10	chrX	+	152055789	152056192	152055513	152055621	152056297	152056460	40768	577780276894	0,3,0	694968176420	0,0,0	553	150	1	1	1.0,0.999,1.0	1.0,1.0,1.0	0
40770	Rpl10	Rpl10	chrX	+	152055791	152055928	152055513	152055621	152056297	152056460	40770	481270495508	0,3,0	592357935064	0,0,0	287	150	1	1	1.0,0.999,1.0	1.0,1.0,1.0	0
40772	Rpl10	Rpl10	chrX	+	152056114	152056192	152055789	152055928	152056297	152056460	40772	6,0,0	484771145533	0,0,0	597458415096	228	150	1	1	0.001,0.0,0.0	0.0,0.0,0.0	0
40773	Rpl10	Rpl10	chrX	+	152056114	152056460	152055789	152055928	152056541	152056757	40773	589975937340	0,1,0	692067726556	0,0,0	496	150	1	1	1.0,1.0,1.0	1.0,1.0,1.0	0
40774	Rpl10	Rpl10	chrX	+	152056391	152056460	152055789	152055928	152056541	152056757	40774	301735214081	0,1,0	341933123627	0,0,0	219	150	1	1	1.0,1.0,1.0	1.0,1.0,1.0	0
40775	Mecp2	Mecp2	chrX	-	151839525	151839628	151838912	151839036	151844485	151844687	40775	3,5,12	5,3,6	4,5,6	5,3,6	253	150	0.663763	1	0.262,0.497,0.542	0.322,0.497,0.372	0.037
40776	Irak1	Irak1	chrX	-	151775523	151775584	151774911	151775119	151776450	151776565	40776	123,105,91	2,8,4	112,84,91	8,4,0	211	150	0.798617	1	0.978,0.903,0.942	0.909,0.937,1.0	-0.008
40777	Irak1	Irak1	chrX	-	151775523	151775777	151774911	151775119	151776450	151776565	40777	218239203	2,8,4	230185179	8,4,0	404	150	0.81377	1	0.976,0.917,0.95	0.914,0.945,1.0	-0.005
40778	Irak1	Irak1	chrX	-	151776450	151776565	151775523	151775584	151777080	151777269	40778	30,46,30	2,0,0	22,19,27	0,0,0	265	150	1	1	0.895,1.0,1.0	1.0,1.0,1.0	-0.035
40779	Irak1	Irak1	chrX	-	151776450	151776565	151775523	151775777	151777080	151777269	40779	31,44,30	0,0,0	23,19,27	0,3,0	265	150	0.678648	1	1.0,1.0,1.0	1.0,0.782,1.0	0.073
40780	Irak1	Irak1	chrX	-	151776663	151776854	151776450	151776565	151777080	151777269	40780	84,83,84	4,10,0	85,85,116	3,5,0	341	150	0.112805	1	0.902,0.785,1.0	0.926,0.882,1.0	-0.04
40781	Irak1	Irak1	chrX	-	151776663	151776974	151776450	151776565	151777080	151777272	40781	8,7,5	4,10,0	6,5,7	3,5,0	461	150	0.804579	1	0.394,0.186,1.0	0.394,0.245,1.0	-0.02
40782	Irak1	Irak1	chrX	-	151776663	151776996	151776450	151776565	151777080	151777272	40782	9,5,5	4,10,0	6,5,7	3,5,0	483	150	0.766455	1	0.411,0.134,1.0	0.383,0.237,1.0	-0.025
40783	Irak1	Irak1	chrX	-	151776663	151777010	151776450	151776565	151777080	151777272	40783	9,7,5	4,10,0	10,5,7	3,5,0	497	150	0.68519	1	0.404,0.174,1.0	0.502,0.232,1.0	-0.052
40784	Irak1	Irak1	chrX	-	151776789	151776974	151776450	151776565	151777080	151777272	40784	198232206	4,10,0	201160204	3,5,0	335	150	0.274193	1	0.957,0.912,1.0	0.968,0.935,1.0	-0.011
40785	Irak1	Irak1	chrX	-	151776789	151776996	151776450	151776565	151777080	151777272	40785	199230206	4,10,0	201160204	3,5,0	357	150	0.278058	1	0.954,0.906,1.0	0.966,0.931,1.0	-0.012
40786	Irak1	Irak1	chrX	-	151776789	151777010	151776450	151776565	151777080	151777272	40786	199232206	4,10,0	205160204	3,5,0	371	150	0.274682	1	0.953,0.904,1.0	0.965,0.928,1.0	-0.012
40787	Hcfc1	Hcfc1	chrX	-	151692264	151692614	151692031	151692150	151692935	151693380	40787	528699600	0,0,2	610415537	0,0,1	500	150	1	1	1.0,1.0,0.989	1.0,1.0,0.994	-0.002
40788	Hcfc1	Hcfc1	chrX	-	151692264	151692617	151692031	151692150	151692935	151693380	40788	505633544	0,0,2	569381487	0,0,1	503	150	1	1	1.0,1.0,0.988	1.0,1.0,0.993	-0.002
40789	Hcfc1	Hcfc1	chrX	-	151696743	151696780	151696331	151696552	151697015	151697158	40789	73,94,70	0,1,0	69,43,66	0,0,2	187	150	1	1	1.0,0.987,1.0	1.0,1.0,0.964	0.008
40790	Renbp	Renbp	chrX	-	151668293	151668456	151668016	151668098	151668726	151668951	40790	0,2,3	59,96,64	0,1,0	76,73,74	313	150	1	1	0.0,0.01,0.022	0.0,0.007,0.0	0.008
40791	Renbp	Renbp	chrX	-	151669693	151669769	151668726	151668951	151669918	151669952	40791	3,4,7	0,4,0	5,3,3	0,0,0	226	150	0.100476	1	1.0,0.399,1.0	1.0,1.0,1.0	-0.2
40792	Naa10	Naa10	chrX	-	151659244	151659303	151659035	151659151	151660167	151660226	40792	109136106	0,0,0	132,89,88	0,0,2	209	150	1	1	1.0,1.0,1.0	1.0,1.0,0.969	0.01
40793	Naa10	Naa10	chrX	-	151660842	151660912	151660612	151660711	151661088	151661304	40793	15,20,18	142212213	14,17,14	168152213	220	150	0.63685	1	0.067,0.06,0.054	0.054,0.071,0.043	0.004
40794	Arhgap4	Arhgap4	chrX	-	151638894	151638955	151638745	151638819	151639218	151639324	40794	1,5,4	11,34,41	5,3,2	33,18,29	211	150	0.894955	1	0.061,0.095,0.065	0.097,0.106,0.047	-0.01
40795	Arhgap4	Arhgap4	chrX	-	151638894	151639037	151638745	151638819	151639218	151639324	40795	6,15,8	11,34,41	15,6,4	33,18,29	293	150	0.745609	1	0.218,0.184,0.091	0.189,0.146,0.066	0.031
40796	Arhgap4	Arhgap4	chrX	-	151638894	151639138	151638745	151638819	151639218	151639324	40796	19,41,22	11,34,41	46,16,22	33,18,29	394	150	0.894024	1	0.397,0.315,0.17	0.347,0.253,0.224	0.019
40797	Arhgap4	Arhgap4	chrX	-	151639205	151639554	151638745	151638819	151639634	151639712	40797	43,44,52	3,0,0	58,40,53	0,0,0	499	150	0.782497	1	0.812,1.0,1.0	1.0,1.0,1.0	-0.063
40798	Arhgap4	Arhgap4	chrX	-	151639205	151639571	151638745	151638819	151639634	151639712	40798	22,9,21	3,0,0	25,18,27	0,0,0	516	150	0.524537	1	0.681,1.0,1.0	1.0,1.0,1.0	-0.106
40799	Arhgap4	Arhgap4	chrX	-	151644294	151644508	151641960	151642062	151644618	151644747	40799	40,48,44	0,0,0	45,21,40	2,0,0	364	150	1	1	1.0,1.0,1.0	0.903,1.0,1.0	0.032
40800	Arhgap4	Arhgap4	chrX	-	151644349	151644508	151641960	151642062	151644618	151644747	40800	40,49,44	0,0,0	44,21,42	2,0,0	309	150	1	1	1.0,1.0,1.0	0.914,1.0,1.0	0.029
40802	Arhgap4	Arhgap4	chrX	-	151646476	151646572	151644618	151644747	151646714	151646922	40802	0,1,1	1,0,0	0,0,0	2,1,0	246	150	1	1	0.0,1.0,1.0	0.0,0.0,NA	0.667
40803	Arhgap4	Arhgap4	chrX	-	151646476	151646655	151644618	151644747	151646714	151646922	40803	15,6,13	1,0,0	7,3,10	2,1,0	329	150	0.575499	1	0.872,1.0,1.0	0.615,0.578,1.0	0.226
40804	L1cam	L1cam	chrX	-	151614552	151614641	151613483	151613668	151623608	151623776	40804	13,18,9	29,32,33	9,5,2	34,20,20	239	150	0.0263023	0.56379	0.22,0.261,0.146	0.142,0.136,0.059	0.097
40805	L1cam	L1cam	chrX	-	151614552	151614703	151613483	151613668	151623608	151623776	40805	11,22,9	29,32,33	24,8,5	34,20,20	301	150	0.831086	1	0.159,0.255,0.12	0.26,0.166,0.111	-0.001
40806	Pdzd4	Pdzd4	chrX	-	151538721	151538855	151536874	151537110	151560052	151560779	40806	0,0,0	54,65,46	0,2,0	79,43,37	284	150	1	1	0.0,0.0,0.0	0.0,0.024,0.0	-0.008
40807	Pdzd4	Pdzd4	chrX	-	151547968	151548108	151536874	151537110	151549681	151549711	40807	2,0,0	0,3,2	1,0,0	0,1,2	290	150	0.44869	1	1.0,0.0,0.0	1.0,0.0,0.0	0
40808	Pdzd4	Pdzd4	chrX	-	151549681	151549856	151536856	151537110	151560052	151560779	40808	2,4,2	54,65,46	3,1,5	79,43,37	325	150	0.744022	1	0.017,0.028,0.02	0.017,0.011,0.059	-0.007
40809	Ssr4	Ssr4	chrX	+	151526341	151526409	151526123	151526239	151527221	151527296	40809	4,2,0	535859680	2,0,6	710733633	218	150	1	1	0.005,0.002,0.0	0.002,0.0,0.006	0
40810	Ssr4	Ssr4	chrX	+	151526341	151526440	151526123	151526239	151527221	151527296	40810	8,18,10	535859680	3,8,20	710733633	249	150	0.877741	1	0.009,0.012,0.009	0.003,0.007,0.019	0
40811	Ssr4	Ssr4	chrX	+	151526366	151526409	151526123	151526239	151527221	151527296	40811	2,3,0	535859680	0,0,0	710733633	193	150	1	1	0.003,0.003,0.0	0.0,0.0,0.0	0.002
40812	Ssr4	Ssr4	chrX	+	151526366	151526440	151526123	151526239	151527221	151527296	40812	4,11,4	535859680	1,3,8	710733633	224	150	1	1	0.005,0.009,0.004	0.001,0.003,0.008	0.002
40813	Ssr4	Ssr4	chrX	+	151527223	151527296	151526123	151526239	151527445	151527535	40813	372494414	1,3,0	457425429	3,1,0	223	150	1	1	0.996,0.991,1.0	0.99,0.997,1.0	0
40814	Ssr4	Ssr4	chrX	+	151527418	151527535	151527221	151527296	151527767	151527833	40814	373508369	0,2,0	411432406	0,0,0	267	150	1	1	1.0,0.993,1.0	1.0,1.0,1.0	-0.002
40815	Ssr4	Ssr4	chrX	+	151527447	151527535	151527221	151527296	151527767	151527833	40815	341468345	0,2,0	371395378	0,0,0	238	150	1	1	1.0,0.993,1.0	1.0,1.0,1.0	-0.002
40816	Ssr4	Ssr4	chrX	+	151527642	151527831	151527445	151527535	151528045	151528218	40816	0,0,0	0,2,0	2,0,0	0,0,0	339	150	1	1	NA,0.0,NA	1.0,NA,NA	-1
40817	Ssr4	Ssr4	chrX	+	151527642	151527833	151527445	151527535	151528045	151528203	40817	330420437	0,2,0	375333458	0,0,0	341	150	1	1	1.0,0.989,1.0	1.0,1.0,1.0	-0.004
40818	Ssr4	Ssr4	chrX	+	151527767	151527831	151527445	151527535	151528045	151528218	40818	302405306	0,2,0	347339330	0,0,0	214	150	1	1	1.0,0.993,1.0	1.0,1.0,1.0	-0.002
40819	Idh3g	Idh3g	chrX	-	151516866	151516998	151516487	151516590	151517190	151517323	40819	366523549	0,2,0	493425442	2,0,1	282	150	1	1	1.0,0.993,1.0	0.992,1.0,0.996	0.002
40820	Idh3g	Idh3g	chrX	-	151516866	151517000	151516258	151516562	151517190	151517317	40820	370587531	0,0,1	475415435	0,0,0	284	150	1	1	1.0,1.0,0.996	1.0,1.0,1.0	-0.001
40821	Idh3g	Idh3g	chrX	-	151517444	151517504	151517190	151517323	151518656	151518769	40821	341412376	0,2,0	371354354	1,1,0	210	150	1	1	1.0,0.993,1.0	0.996,0.996,1.0	0
40822	Plxnb3	Plxnb3	chrX	+	151500683	151500813	151500462	151500556	151501055	151501207	40822	6,7,3	0,0,0	10,7,5	1,0,1	280	150	1	1	1.0,1.0,1.0	0.843,1.0,0.728	0.143
40823	Plxnb3	Plxnb3	chrX	+	151500693	151500813	151500462	151500556	151501055	151501207	40823	5,7,2	0,0,0	11,7,2	1,0,1	270	150	1	1	1.0,1.0,1.0	0.859,1.0,0.526	0.205
40824	Plxnb3	Plxnb3	chrX	+	151504156	151504380	151503979	151504080	151504621	151504714	40824	9,21,11	0,0,1	16,12,19	0,0,0	374	150	1	1	1.0,1.0,0.815	1.0,1.0,1.0	-0.062
40825	Plxnb3	Plxnb3	chrX	+	151504177	151504380	151503979	151504080	151504535	151504714	40825	6,5,8	0,0,0	0,2,3	1,2,0	353	150	0.0216037	0.50945	1.0,1.0,1.0	0.0,0.298,1.0	0.567
40826	Plxnb3	Plxnb3	chrX	+	151504278	151504380	151503979	151504080	151504535	151504714	40826	6,3,7	0,0,0	0,1,3	1,2,0	252	150	0.0210129	0.500517	1.0,1.0,1.0	0.0,0.229,1.0	0.59
40827	Bcap31	Bcap31	chrX	-	151399363	151399452	151397566	151397986	151400193	151400314	40827	327439358	0,5,0	392354356	2,1,0	239	150	1	1	1.0,0.982,1.0	0.992,0.996,1.0	-0.002
40828	Bcap31	Bcap31	chrX	-	151399363	151399462	151397566	151397986	151400193	151400314	40828	342465390	0,5,0	418402380	2,1,0	249	150	1	1	1.0,0.982,1.0	0.992,0.996,1.0	-0.002
40829	Bcap31	Bcap31	chrX	-	151399367	151399452	151397568	151397986	151400193	151400314	40829	0,2,0	0,5,0	0,0,0	2,1,0	235	150	1	1	NA,0.203,NA	0.0,0.0,NA	0.203
40830	Bcap31	Bcap31	chrX	-	151399367	151399462	151397568	151397986	151400193	151400314	40830	0,1,0	0,5,0	0,2,1	2,1,0	245	150	1	1	NA,0.109,NA	0.0,0.55,1.0	-0.408
40831	Bcap31	Bcap31	chrX	-	151399367	151399464	151397568	151397986	151400193	151400314	40831	363457420	0,5,0	446443370	2,1,0	247	150	1	1	1.0,0.982,1.0	0.993,0.996,1.0	-0.002
40832	Bcap31	Bcap31	chrX	-	151422687	151422807	151419296	151419444	151425551	151425652	40832	2,3,0	354629482	0,1,1	519486421	270	150	1	1	0.003,0.003,0.0	0.0,0.001,0.001	0.001
40833	Slc6a8	Slc6a8	chrX	+	151391117	151391218	151390444	151390569	151391342	151391480	40833	89163133	0,0,4	120119142	0,0,0	251	150	0.926874	1	1.0,1.0,0.952	1.0,1.0,1.0	-0.016
40834	Slc6a8	Slc6a8	chrX	+	151391117	151391480	151390444	151390569	151391747	151391848	40834	34,55,59	0,0,2	56,49,52	0,2,0	513	150	1	1	1.0,1.0,0.896	1.0,0.878,1.0	0.006
40836	Slc6a8	Slc6a8	chrX	+	151391416	151391661	151390444	151390569	151391747	151391848	40836	177235204	0,0,2	238174203	0,2,0	395	150	1	1	1.0,1.0,0.975	1.0,0.971,1.0	0.001
40837	Slc6a8	Slc6a8	chrX	+	151391961	151392099	151391747	151391848	151392417	151393979	40837	151258182	0,0,0	201184181	0,0,1	288	150	1	1	1.0,1.0,1.0	1.0,1.0,0.99	0.003
40838	Haus7	Haus7	chrX	-	151165996	151166388	151165547	151165866	151169301	151169363	40838	2,0,7	3,5,6	0,2,0	9,2,0	542	150	1	1	0.156,0.0,0.244	0.0,0.217,NA	0.025
40839	Zfp275	Zfp275	chrX	+	151064866	151064916	151059807	151059883	151066577	151066669	40839	1,0,0	11,14,26	0,0,2	25,9,10	200	150	1	1	0.064,0.0,0.0	0.0,0.0,0.13	-0.022
40840	Tmem185a	Tmem185a	chrX	+	149149838	149150015	149143025	149143234	149152427	149152477	40840	52,101,62	4,0,0	55,67,75	0,0,0	327	150	0.791491	1	0.856,1.0,1.0	1.0,1.0,1.0	-0.048
40841	Tmem185a	Tmem185a	chrX	+	149159733	149159813	149152274	149152477	149164165	149164342	40841	37,30,30	2,0,4	41,40,34	1,2,2	230	150	0.644076	1	0.923,1.0,0.83	0.964,0.929,0.917	-0.019
40842	Tmem185a	Tmem185a	chrX	+	149159733	149159854	149152274	149152477	149164165	149164342	40842	4,0,0	2,0,4	0,0,1	1,2,2	271	150	1	1	0.525,NA,0.0	0.0,0.0,0.217	0.19
40843	Ids	Ids	chrX	-	149039951	149040122	149035170	149035297	149041664	149041865	40843	2,1,6	1,0,0	5,0,0	0,0,0	321	150	1	1	0.483,1.0,1.0	1.0,NA,NA	-0.172
40844	Ids	Ids	chrX	-	149039951	149040131	149035170	149035297	149041664	149041865	40844	249265249	1,0,0	285200221	0,0,0	330	150	1	1	0.991,1.0,1.0	1.0,1.0,1.0	-0.003
40845	Ids	Ids	chrX	-	149039954	149040122	149035170	149035297	149041664	149041865	40845	2,2,6	1,0,0	5,0,1	0,0,0	318	150	1	1	0.485,1.0,1.0	1.0,NA,1.0	-0.172
40846	Ids	Ids	chrX	-	149039954	149040131	149035170	149035297	149041664	149041865	40846	249266249	1,0,0	285200222	0,0,0	327	150	1	1	0.991,1.0,1.0	1.0,1.0,1.0	-0.003
40847	Ids	Ids	chrX	-	149039957	149040122	149035170	149035297	149041664	149041865	40847	2,0,6	1,0,0	6,0,0	0,0,0	315	150	1	1	0.488,NA,1.0	1.0,NA,NA	-0.256
40848	Ids	Ids	chrX	-	149039957	149040131	149035170	149035297	149041664	149041865	40848	249264249	1,0,0	286200221	0,0,0	324	150	1	1	0.991,1.0,1.0	1.0,1.0,1.0	-0.003
40849	Ids	Ids	chrX	-	149039960	149040122	149035170	149035297	149041664	149041865	40849	138108142	1,0,0	145109114	0,0,0	312	150	1	1	0.985,1.0,1.0	1.0,1.0,1.0	-0.005
40850	Arhgef6	Arhgef6	chrX	-	135152202	135152376	135150079	135150179	135153607	135153701	40850	26,42,51	1,0,0	46,25,34	2,2,0	324	150	0.333987	1	0.923,1.0,1.0	0.914,0.853,1.0	0.052
40851	Fhl1	Fhl1	chrX	+	134562304	134562417	134555435	134555557	134575396	134575453	40851	2,2,0	54,63,64	2,3,0	62,44,64	263	150	0.782877	1	0.021,0.018,0.0	0.018,0.037,0.0	-0.005
40852	Fhl1	Fhl1	chrX	+	134591319	134591361	134575396	134575453	134609568	134609750	40852	0,0,0	69,82,80	3,0,0	68,51,73	192	150	1	1	0.0,0.0,0.0	0.033,0.0,0.0	-0.011
40853	Fhl1	Fhl1	chrX	+	134594118	134594215	134575396	134575453	134609568	134609750	40853	0,1,0	69,82,80	0,0,3	68,51,73	247	150	1	1	0.0,0.007,0.0	0.0,0.0,0.024	-0.006
40854	Fhl1	Fhl1	chrX	+	134612834	134613027	134612056	134612243	134613430	134614928	40854	7,14,20	44,50,59	8,11,13	74,62,47	343	150	0.118809	1	0.065,0.109,0.129	0.045,0.072,0.108	0.026
40855	Fhl1	Fhl1	chrX	+	134612924	134613027	134612056	134612243	134613430	134614928	40855	5,13,18	44,50,59	7,8,14	74,62,47	253	150	0.185771	1	0.063,0.134,0.153	0.053,0.071,0.15	0.025
40856	Mmgt1	Mmgt1	chrX	-	134414066	134414166	134408462	134412192	134418225	134418278	40856	60,58,58	5,15,6	63,50,62	13,3,8	250	150	0.821551	1	0.878,0.699,0.853	0.744,0.909,0.823	-0.015
40857	Ints6l	Ints6l	chrX	+	134306937	134307023	134306459	134306834	134308215	134308309	40857	0,0,0	12,15,8	4,0,2	11,13,10	236	150	0.0234139	0.532415	0.0,0.0,0.0	0.188,0.0,0.113	-0.1
40858	RGD1563270	RGD1563270	chrX	-	133859084	133859131	133857771	133858113	133860404	133860503	40858	2,0,0	13,14,12	0,0,0	23,15,15	197	150	1	1	0.105,0.0,0.0	0.0,0.0,0.0	0.035
40859	Mospd1	Mospd1	chrX	-	133107160	133107412	133103437	133103490	133112460	133112678	40859	2,3,2	14,16,7	2,1,1	15,12,9	402	150	0.23703	1	0.051,0.065,0.096	0.047,0.03,0.04	0.032
40860	Mospd1	Mospd1	chrX	-	133122952	133122991	133114481	133114735	133124559	133124621	40860	5,3,2	1,2,0	2,4,8	0,0,0	189	150	0.58732	1	0.799,0.543,1.0	1.0,1.0,1.0	-0.219
40861	Mospd1	Mospd1	chrX	-	133124559	133124621	133114481	133114735	133127834	133127960	40861	1,1,0	25,24,24	0,0,0	18,14,25	212	150	1	1	0.028,0.029,0.0	0.0,0.0,0.0	0.019
40862	Mospd1	Mospd1	chrX	-	133124559	133124621	133122952	133122991	133127834	133127960	40862	2,0,0	5,0,4	0,0,0	3,1,3	212	150	1	1	0.221,NA,0.0	0.0,0.0,0.0	0.111
40863	LOC102550366	LOC102550366	chrX	-	132808601	132808646	132807038	132807971	132809088	132809200	40863	2,2,2	8,5,9	0,3,5	2,4,7	195	150	0.408933	1	0.161,0.235,0.146	0.0,0.366,0.355	-0.06
40864	Hprt1	Hprt1	chrX	+	132750407	132750497	132748473	132748657	132754487	132754553	40864	0,0,0	296357303	1,0,4	320260216	240	150	1	1	0.0,0.0,0.0	0.002,0.0,0.011	-0.004
40865	Hprt1	Hprt1	chrX	+	132753412	132753472	132748473	132748657	132754487	132754553	40865	0,0,0	296357303	0,0,2	320260216	210	150	1	1	0.0,0.0,0.0	0.0,0.0,0.007	-0.002
40866	Phf6	Phf6	chrX	+	132660982	132661112	132656658	132656847	132676878	132677012	40866	2,9,0	2,3,4	3,3,3	2,2,8	280	150	0.9125	1	0.349,0.616,0.0	0.446,0.446,0.167	-0.031
40867	Phf6	Phf6	chrX	+	132660982	132661452	132656658	132656847	132676878	132677012	40867	49,56,43	2,3,4	40,41,31	2,2,8	620	150	0.325391	1	0.856,0.819,0.722	0.829,0.832,0.484	0.084
40868	Phf6	Phf6	chrX	+	132661392	132661452	132660927	132661112	132676878	132677012	40868	24,28,29	2,6,0	25,23,24	3,3,3	210	150	0.964861	1	0.896,0.769,1.0	0.856,0.846,0.851	0.037
40869	Mbnl3	Mbnl3	chrX	-	130698414	130698661	130667878	130668043	130736908	130737023	40869	46,39,36	2,0,0	39,20,39	2,6,1	397	150	0.000615972	0.0621842	0.897,1.0,1.0	0.88,0.557,0.936	0.175
40870	Mbnl3	Mbnl3	chrX	-	130720714	130721016	130667878	130668043	130736903	130737179	40870	1,0,2	35,32,31	0,0,0	38,21,21	452	150	1	1	0.009,0.0,0.021	0.0,0.0,0.0	0.01
40871	Zfp280c	Zfp280c	chrX	-	127719509	127719608	127718401	127718518	127719870	127719933	40871	0,1,1	30,63,42	0,2,0	60,51,35	249	150	1	1	0.0,0.009,0.014	0.0,0.023,0.0	0
40872	Zfp280c	Zfp280c	chrX	-	127753765	127753902	127752451	127752557	127757195	127757329	40872	2,0,4	92,100,77	2,0,0	72,70,59	287	150	1	1	0.011,0.0,0.026	0.014,0.0,0.0	0.008
40873	Zfp280c	Zfp280c	chrX	-	127772910	127773140	127765504	127765663	127774629	127774676	40873	9,11,9	2,3,0	6,2,8	1,1,0	380	150	0.0237357	0.535684	0.64,0.591,1.0	0.703,0.441,1.0	0.029
40874	Zfp280c	Zfp280c	chrX	-	127772910	127773203	127765504	127765663	127774629	127774676	40874	5,9,4	2,3,0	2,2,2	1,1,0	443	150	0.00290991	0.159749	0.458,0.504,1.0	0.404,0.404,1.0	0.051
40875	Zfp280c	Zfp280c	chrX	-	127774794	127774907	127774629	127774676	127779772	127780038	40875	0,0,6	32,44,19	1,0,0	27,8,19	263	150	0.322493	1	0.0,0.0,0.153	0.021,0.0,0.0	0.044
40876	Aifm1	Aifm1	chrX	-	127672150	127672317	127671894	127672025	127674058	127674158	40876	149188116	0,0,0	145130140	0,0,2	317	150	1	1	1.0,1.0,1.0	1.0,1.0,0.971	0.01
40877	Aifm1	Aifm1	chrX	-	127688100	127688133	127679744	127679887	127689050	127689356	40877	0,0,1	140188175	0,0,0	166112127	183	150	1	1	0.0,0.0,0.005	0.0,0.0,0.0	0.002
40878	Bcorl1	Bcorl1	chrX	+	127517040	127517289	127516503	127516954	127518253	127518333	40878	2,2,0	6,6,11	1,0,0	13,1,1	399	150	0.547581	1	0.111,0.111,0.0	0.028,0.0,0.0	0.065
40879	Bcorl1	Bcorl1	chrX	+	127573962	127574181	127568316	127568462	127576172	127576250	40879	1,0,8	19,33,13	1,3,2	14,22,31	369	150	0.528792	1	0.021,0.0,0.2	0.028,0.053,0.026	0.038
40880	Bcorl1	Bcorl1	chrX	+	127578392	127578450	127577278	127577429	127582364	127584529	40880	0,1,0	45,42,18	0,0,0	31,23,25	208	150	1	1	0.0,0.017,0.0	0.0,0.0,0.0	0.006
40881	Utp14a	Utp14a	chrX	+	127454538	127454591	127446501	127446654	127455243	127455363	40881	0,0,0	129166164	1,0,0	173144148	203	150	1	1	0.0,0.0,0.0	0.004,0.0,0.0	-0.001
40882	Utp14a	Utp14a	chrX	+	127455915	127456018	127455465	127455560	127456131	127456255	40882	2,1,0	98114114	0,0,0	120,119,77	253	150	1	1	0.012,0.005,0.0	0.0,0.0,0.0	0.006
40883	Utp14a	Utp14a	chrX	+	127455915	127456038	127455465	127455560	127456131	127456255	40883	0,1,0	98114114	0,0,0	120,119,77	273	150	1	1	0.0,0.005,0.0	0.0,0.0,0.0	0.002
40884	Ocrl	Ocrl	chrX	+	127108612	127108655	127107876	127107963	127108741	127108903	40884	3,11,3	0,0,0	3,5,12	2,0,0	193	150	0.851152	1	1.0,1.0,1.0	0.538,1.0,1.0	0.154
40885	Ocrl	Ocrl	chrX	+	127124010	127124079	127123312	127123423	127124418	127124654	40885	10,12,3	0,1,4	13,4,7	1,1,0	219	150	0.0372446	0.67866	1.0,0.892,0.339	0.899,0.733,1.0	-0.134
40886	Stag2	Stag2	chrX	+	120976198	120976333	120974856	120975217	121031439	121031562	40886	13,13,28	0,0,0	21,4,17	3,0,0	285	150	0.74739	1	1.0,1.0,1.0	0.787,1.0,1.0	0.071
40887	Stag2	Stag2	chrX	+	121031439	121031562	120974856	120975217	121034394	121034473	40887	117145170	0,0,1	132110120	0,0,0	273	150	1	1	1.0,1.0,0.989	1.0,1.0,1.0	-0.004
40888	Stag2	Stag2	chrX	+	121031439	121031562	120976198	120976333	121034394	121034473	40888	117146170	0,0,0	129110120	0,0,2	273	150	1	1	1.0,1.0,1.0	1.0,1.0,0.971	0.01
40889	Stag2	Stag2	chrX	+	121037105	121037217	121034394	121034473	121039391	121039556	40889	0,2,1	108154151	0,0,0	136123139	262	150	1	1	0.0,0.007,0.004	0.0,0.0,0.0	0.004
40890	Stag2	Stag2	chrX	+	121053956	121054108	121052431	121052495	121055683	121055757	40890	168206192	1,0,0	193152143	0,0,0	302	150	1	1	0.988,1.0,1.0	1.0,1.0,1.0	-0.004
40891	Stag2	Stag2	chrX	+	121065532	121065613	121065280	121065398	121066112	121066216	40891	2,1,0	254253233	0,0,0	256175220	231	150	1	1	0.005,0.003,0.0	0.0,0.0,0.0	0.003
40892	Stag2	Stag2	chrX	+	121066121	121066216	121065280	121065398	121074725	121074818	40892	174174147	0,0,0	174131154	0,0,2	245	150	1	1	1.0,1.0,1.0	1.0,1.0,0.979	0.007
40893	Stag2	Stag2	chrX	+	121075642	121075822	121074935	121075025	121077708	121077779	40893	0,2,1	250260200	1,0,2	251206190	330	150	1	1	0.0,0.003,0.002	0.002,0.0,0.005	-0.001
40894	Stag2	Stag2	chrX	+	121075743	121075822	121074935	121075025	121077708	121077779	40894	0,1,5	250260200	0,0,1	251206190	229	150	1	1	0.0,0.003,0.016	0.0,0.0,0.003	0.005
40895	Stag2	Stag2	chrX	+	121095181	121095311	121094920	121095110	121098210	121098337	40895	34,41,50	165236185	60,43,40	214176166	280	150	0.248482	1	0.099,0.085,0.126	0.131,0.116,0.114	-0.017
40896	Cul4b	Cul4b	chrX	-	117316868	117317206	117315761	117316310	117324029	117324104	40896	125114118	0,0,1	128,76,78	0,0,0	488	150	1	1	1.0,1.0,0.973	1.0,1.0,1.0	-0.009
40897	Cul4b	Cul4b	chrX	-	117316868	117317307	117315761	117316310	117324029	117324104	40897	48,51,50	0,0,1	41,32,30	0,0,0	589	150	1	1	1.0,1.0,0.927	1.0,1.0,1.0	-0.024
40898	Cul4b	Cul4b	chrX	-	117316974	117317307	117315761	117316310	117324029	117324104	40898	61,69,56	0,0,1	64,36,52	0,0,0	483	150	1	1	1.0,1.0,0.946	1.0,1.0,1.0	-0.018
40899	Cul4b	Cul4b	chrX	-	117317032	117317307	117315761	117316310	117324029	117324104	40899	178175168	0,0,1	171107126	0,0,0	425	150	1	1	1.0,1.0,0.983	1.0,1.0,1.0	-0.006
40900	Cul4b	Cul4b	chrX	-	117320201	117320335	117317032	117317206	117324029	117324104	40900	2,6,2	77,64,73	0,2,0	87,44,48	284	150	0.228587	1	0.014,0.047,0.014	0.0,0.023,0.0	0.017
40901	Cul4b	Cul4b	chrX	-	117320234	117320335	117317032	117317206	117324029	117324104	40901	0,3,0	77,64,73	0,0,1	87,44,48	251	150	1	1	0.0,0.027,0.0	0.0,0.0,0.012	0.005
40902	Cul4b	Cul4b	chrX	-	117321023	117321053	117317032	117317206	117324029	117324104	40902	2,2,0	77,64,73	0,3,3	87,44,48	180	150	0.612109	1	0.021,0.025,0.0	0.0,0.054,0.05	-0.019
40903	Cul4b	Cul4b	chrX	-	117321023	117321240	117317032	117317206	117324029	117324104	40903	18,10,11	77,64,73	11,17,17	87,44,48	367	150	0.188486	1	0.087,0.06,0.058	0.049,0.136,0.126	-0.035
40904	Lamp2	Lamp2	chrX	-	117188419	117188631	117178506	117179049	117190976	117191141	40904	104156127	138217182	121,94,140	185175185	362	150	0.394606	1	0.238,0.23,0.224	0.213,0.182,0.239	0.019
40905	Lamp2	Lamp2	chrX	-	117201050	117201191	117199543	117199743	117206146	117206360	40905	251366261	2,0,0	288295265	0,0,2	291	150	1	1	0.985,1.0,1.0	1.0,1.0,0.986	0
40906	Rhox5	Rhox5	chrX	+	116537572	116537617	116537310	116537409	116537958	116538131	40906	11,10,11	0,0,0	6,2,6	2,0,1	195	150	0.87354	1	1.0,1.0,1.0	0.698,1.0,0.822	0.16
40907	Rhox5	Rhox5	chrX	+	116537572	116537617	116537310	116537409	116537999	116538131	40907	16,20,11	11,12,22	8,6,23	14,19,11	195	150	0.482363	1	0.528,0.562,0.278	0.305,0.195,0.617	0.084
40908	Rhox5	Rhox5	chrX	+	116537572	116537641	116537310	116537409	116538052	116538134	40908	11,10,9	100712421373	7,4,6	11259801235	219	150	1	1	0.007,0.005,0.004	0.004,0.003,0.003	0.002
40909	Rhox5	Rhox5	chrX	+	116537572	116537645	116537310	116537409	116538052	116538134	40909	12,10,16	100712421373	7,2,6	11259801235	223	150	1	1	0.008,0.005,0.008	0.004,0.001,0.003	0.004
40910	Rhox5	Rhox5	chrX	+	116537958	116538131	116537348	116537409	116538301	116538653	40910	2,2,2	0,0,1	5,0,4	0,2,0	323	150	0.204391	1	1.0,1.0,0.482	1.0,0.0,1.0	0.161
40911	Rhox5	Rhox5	chrX	+	116537958	116538134	116537348	116537409	116538301	116538653	40911	611912799	0,0,1	782742675	0,2,0	326	150	1	1	1.0,1.0,0.997	1.0,0.994,1.0	0.001
40912	Rhox5	Rhox5	chrX	+	116537958	116538134	116537348	116537409	116539260	116539306	40912	50,71,95	0,0,0	58,33,84	0,4,0	326	150	0.535135	1	1.0,1.0,1.0	1.0,0.791,1.0	0.07
40913	Rhox5	Rhox5	chrX	+	116537958	116538448	116537348	116537409	116539260	116539306	40913	53,64,92	0,0,0	50,33,66	0,4,0	640	150	0.218266	1	1.0,1.0,1.0	1.0,0.659,1.0	0.114
40914	Rhox5	Rhox5	chrX	+	116537972	116538131	116537348	116537409	116538301	116538653	40914	3,4,2	0,0,1	3,2,6	0,2,0	309	150	0.564864	1	1.0,1.0,0.493	1.0,0.327,1.0	0.055
40915	Rhox5	Rhox5	chrX	+	116537972	116538134	116537348	116537409	116538301	116538653	40915	612914799	0,0,1	780744677	0,2,0	312	150	1	1	1.0,1.0,0.997	1.0,0.994,1.0	0.001
40916	Rhox5	Rhox5	chrX	+	116537972	116538134	116537348	116537409	116539260	116539306	40916	51,73,95	0,0,0	56,35,86	0,4,0	312	150	0.588243	1	1.0,1.0,1.0	1.0,0.808,1.0	0.064
40917	Rhox5	Rhox5	chrX	+	116537972	116538448	116537348	116537409	116539260	116539306	40917	54,66,92	0,0,0	48,35,68	0,4,0	626	150	0.235628	1	1.0,1.0,1.0	1.0,0.677,1.0	0.108
40918	Rhox5	Rhox5	chrX	+	116537989	116538131	116537348	116537409	116538301	116538653	40918	2,2,2	0,0,1	5,0,3	0,2,0	292	150	0.219687	1	1.0,1.0,0.507	1.0,0.0,1.0	0.169
40919	Rhox5	Rhox5	chrX	+	116537989	116538134	116537348	116537409	116538301	116538653	40919	611912799	0,0,1	782742674	0,2,0	295	150	1	1	1.0,1.0,0.998	1.0,0.995,1.0	0.001
40920	Rhox5	Rhox5	chrX	+	116537989	116538134	116537348	116537409	116539260	116539306	40920	50,71,95	0,0,0	58,33,83	0,4,0	295	150	0.591571	1	1.0,1.0,1.0	1.0,0.808,1.0	0.064
40921	Rhox5	Rhox5	chrX	+	116537989	116538448	116537348	116537409	116539260	116539306	40921	53,64,92	0,0,0	50,33,65	0,4,0	609	150	0.232477	1	1.0,1.0,1.0	1.0,0.67,1.0	0.11
40922	Rhox5	Rhox5	chrX	+	116537991	116538131	116537334	116537409	116538301	116538653	40922	62,104,98	0,0,1	70,56,101	0,2,0	290	150	1	1	1.0,1.0,0.981	1.0,0.935,1.0	0.015
40923	Rhox5	Rhox5	chrX	+	116537991	116538448	116537334	116537409	116539260	116539306	40923	116170189	0,0,0	115,92,165	0,4,0	607	150	0.775718	1	1.0,1.0,1.0	1.0,0.85,1.0	0.05
40924	Rhox5	Rhox5	chrX	+	116537999	116538131	116537348	116537409	116538301	116538653	40924	11,11,22	0,0,1	13,16,11	0,2,0	282	150	1	1	1.0,1.0,0.921	1.0,0.81,1.0	0.037
40925	Rhox5	Rhox5	chrX	+	116537999	116538134	116537348	116537409	116538301	116538653	40925	602898792	0,0,1	771758660	0,2,0	285	150	1	1	1.0,1.0,0.998	1.0,0.995,1.0	0.001
40926	Rhox5	Rhox5	chrX	+	116537999	116538134	116537348	116537409	116539260	116539306	40926	43,60,89	0,0,0	51,48,73	0,4,0	285	150	0.970439	1	1.0,1.0,1.0	1.0,0.863,1.0	0.046
40927	Rhox5	Rhox5	chrX	+	116537999	116538448	116537348	116537409	116539260	116539306	40927	46,53,85	0,0,0	43,48,55	0,4,0	599	150	0.277188	1	1.0,1.0,1.0	1.0,0.75,1.0	0.083
40928	Rhox5	Rhox5	chrX	+	116538052	116538131	116537310	116537409	116538301	116538653	40928	668765984	0,0,1	702584929	0,2,0	229	150	1	1	1.0,1.0,0.998	1.0,0.995,1.0	0.001
40929	Rhox5	Rhox5	chrX	+	116538052	116538448	116537310	116537409	116539260	116539306	40929	7228421082	0,0,0	7616431000	0,4,0	546	150	1	1	1.0,1.0,1.0	1.0,0.978,1.0	0.007
40930	Rhox5	Rhox5	chrX	+	116538301	116538448	116537310	116537409	116539260	116539306	40930	0,0,13	0,0,0	0,5,0	0,4,0	297	150	1	1	NA,NA,1.0	NA,0.387,NA	0.613
40931	Rhox5	Rhox5	chrX	+	116538301	116538448	116537991	116538134	116539260	116539306	40931	86212741062	4,22,26	11121058876	16,16,27	297	150	0.368501	1	0.991,0.967,0.954	0.972,0.971,0.942	0.009
40932	Rhox5	Rhox5	chrX	+	116538301	116538652	116537310	116537409	116539260	116539306	40932	222831153447	0,0,0	282325782788	0,4,0	501	150	1	1	1.0,1.0,1.0	1.0,0.995,1.0	0.002
40933	Rhox5	Rhox5	chrX	+	116538301	116538652	116537991	116538134	116539260	116539306	40933	309844014503	4,22,26	394736393669	16,16,27	501	150	0.341983	1	0.996,0.984,0.981	0.987,0.986,0.976	0.004
40934	Rpl39	Rpl39	chrX	-	116328200	116328256	116327182	116327413	116329134	116329238	40934	0,2,0	494862776623	0,0,0	539451626369	206	150	1	1	0.0,0.0,0.0	0.0,0.0,0.0	0
40935	Rpl39	Rpl39	chrX	-	116328200	116328281	116327182	116327413	116329134	116329238	40935	0,5,0	494862776623	0,2,1	539451626369	231	150	1	1	0.0,0.001,0.0	0.0,0.0,0.0	0
40936	Rpl39	Rpl39	chrX	-	116329134	116329226	116327182	116327413	116330137	116330211	40936	418650215836	8,7,7	428840735485	7,2,9	242	150	1	1	0.997,0.998,0.998	0.997,0.999,0.997	0
40937	Rpl39	Rpl39	chrX	-	116329134	116329275	116327182	116327413	116330137	116330211	40937	459455286319	8,7,7	476945166004	7,2,9	291	150	1	1	0.997,0.998,0.998	0.997,0.999,0.997	0
40938	Rpl39	Rpl39	chrX	-	116329879	116329949	116329134	116329238	116330137	116330211	40938	0,0,2	110016721323	0,2,0	135813311408	220	150	1	1	0.0,0.0,0.001	0.0,0.001,0.0	0
40939	Rpl39	Rpl39	chrX	-	116329879	116329952	116329134	116329238	116330137	116330211	40939	0,0,0	110016721323	1,2,0	135813311408	223	150	1	1	0.0,0.0,0.0	0.0,0.001,0.0	0
40940	Rpl39	Rpl39	chrX	-	116329885	116329949	116329134	116329238	116330137	116330211	40940	4,3,8	110016721323	0,0,1	135813311408	214	150	1	1	0.003,0.001,0.004	0.0,0.0,0.0	0.003
40941	Rpl39	Rpl39	chrX	-	116329885	116329952	116329134	116329238	116330137	116330211	40941	4,3,6	110016721323	1,1,1	135813311408	217	150	1	1	0.003,0.001,0.003	0.001,0.001,0.0	0.002
40942	Nkrf	Nkrf	chrX	-	116143257	116143304	116132518	116132649	116143855	116144577	40942	0,0,0	40,61,47	4,0,0	64,42,48	197	150	0.754857	1	0.0,0.0,0.0	0.045,0.0,0.0	-0.015
40943	Ube2a	Ube2a	chrX	+	116114713	116114738	116114338	116114563	116115175	116115201	40943	20,22,22	6,3,4	26,21,16	5,5,3	175	150	0.85669	1	0.741,0.863,0.825	0.817,0.783,0.821	0.003
40944	Slc25a5	Slc25a5	chrX	+	116033049	116033270	116031895	116032052	116034071	116034212	40944	169823691780	0,0,0	202118081914	0,2,0	371	150	1	1	1.0,1.0,1.0	1.0,0.997,1.0	0.001
40945	Slc25a5	Slc25a5	chrX	+	116033049	116033296	116031895	116032052	116034071	116034212	40945	169623691780	0,0,0	202118201914	0,2,0	397	150	1	1	1.0,1.0,1.0	1.0,0.997,1.0	0.001
40946	LOC120099378	LOC120099378	chrX	+	111781793	111781834	111779079	111779235	111782061	111782670	40946	0,4,12	0,0,0	0,10,7	0,1,0	191	150	1	1	NA,1.0,1.0	NA,0.887,1.0	0.056
40947	Tmem164	Tmem164	chrX	+	106299557	106299599	106289803	106290463	106357091	106357141	40947	0,1,0	27,22,24	0,0,2	20,20,20	192	150	1	1	0.0,0.034,0.0	0.0,0.0,0.072	-0.013
40948	Acsl4	Acsl4	chrX	-	106004961	106005116	105981414	105981458	106006298	106006490	40948	15,4,9	81,95,80	8,4,2	83,53,52	305	150	0.180826	1	0.083,0.02,0.052	0.045,0.036,0.019	0.018
40949	Acsl4	Acsl4	chrX	-	106005666	106005770	106005042	106005116	106006298	106006573	40949	2,1,5	19,9,13	4,0,0	13,4,4	254	150	0.360375	1	0.059,0.062,0.185	0.154,0.0,0.0	0.051
40950	Acsl4	Acsl4	chrX	-	106005670	106005770	105981414	105981458	106006298	106006573	40950	2,1,2	81,95,80	3,0,0	83,53,52	250	150	1	1	0.015,0.006,0.015	0.021,0.0,0.0	0.005
40951	Psmd10	Psmd10	chrX	-	104660484	104660672	104657503	104657672	104660740	104660887	40951	53,77,75	24,21,14	64,53,58	27,19,30	338	150	0.116215	1	0.495,0.619,0.704	0.513,0.553,0.462	0.097
40952	Psmd10	Psmd10	chrX	-	104660563	104660672	104656808	104657672	104660740	104660887	40952	19,30,30	24,21,14	25,25,23	27,19,30	259	150	0.28515	1	0.314,0.453,0.554	0.349,0.432,0.307	0.078
40953	Psmd10	Psmd10	chrX	-	104663581	104663657	104662130	104662229	104664966	104665126	40953	16,6,7	119147163	13,12,19	141135121	226	150	0.0507397	0.796615	0.082,0.026,0.028	0.058,0.056,0.094	-0.024
40954	Psmd10	Psmd10	chrX	-	104663581	104663841	104662130	104662229	104664966	104665126	40954	7,8,8	119147163	10,9,23	141135121	410	150	0.0107921	0.343386	0.021,0.02,0.018	0.025,0.024,0.065	-0.018
40955	Psmd10	Psmd10	chrX	-	104663715	104663841	104662130	104662229	104664966	104665126	40955	1,4,2	119147163	2,4,13	141135121	276	150	0.0161187	0.435096	0.005,0.015,0.007	0.008,0.016,0.055	-0.017
40956	Psmd10	Psmd10	chrX	-	104663738	104663841	104662130	104662229	104664966	104665126	40956	1,5,2	119147163	1,3,12	141135121	253	150	0.0695813	0.937641	0.005,0.02,0.007	0.004,0.013,0.056	-0.014
40957	Psmd10	Psmd10	chrX	-	104663764	104663841	104662130	104662229	104664966	104665126	40957	3,3,1	119147163	1,3,10	141135121	227	150	0.102028	1	0.016,0.013,0.004	0.005,0.014,0.052	-0.013
40958	Tex13b	Tex13b	chrX	-	104491383	104491543	104490936	104491090	104493504	104493625	40958	232291297	0,0,0	288235275	0,1,0	310	150	1	1	1.0,1.0,1.0	1.0,0.991,1.0	0.003
40959	Tex13b	Tex13b	chrX	-	104492920	104493358	104491383	104491543	104493459	104493944	40959	43,56,49	83137103	70,47,53	139,91,116	588	150	0.674292	1	0.117,0.094,0.108	0.114,0.116,0.104	-0.005
40960	Tex13b	Tex13b	chrX	-	104492920	104493391	104491383	104491543	104493459	104493944	40960	0,3,0	83137103	0,2,0	139,91,116	621	150	1	1	0.0,0.005,0.0	0.0,0.005,0.0	0
40961	Mid2	Mid2	chrX	+	104388638	104388722	104385259	104385355	104425366	104425474	40961	0,0,0	64,74,87	2,0,2	101,37,55	234	150	1	1	0.0,0.0,0.0	0.013,0.0,0.023	-0.012
40962	Mid2	Mid2	chrX	+	104425055	104425265	104385259	104385355	104425366	104425474	40962	1,1,2	64,74,87	2,0,0	101,37,55	360	150	1	1	0.006,0.006,0.009	0.008,0.0,0.0	0.004
40963	Prps1	Prps1	chrX	+	104144151	104144314	104142971	104143155	104145221	104145320	40963	0,2,1	367430379	2,0,0	484418361	313	150	1	1	0.0,0.002,0.001	0.002,0.0,0.0	0
40964	Prps1	Prps1	chrX	+	104144264	104144314	104142971	104143155	104145221	104145320	40964	0,2,3	367430379	0,0,0	484418361	200	150	1	1	0.0,0.003,0.006	0.0,0.0,0.0	0.003
40965	Rbm41	Rbm41	chrX	-	103623594	103623998	103611983	103612059	103655237	103655442	40965	39,21,31	0,0,1	43,27,27	4,0,0	554	150	0.22889	1	1.0,1.0,0.894	0.744,1.0,1.0	0.05
40966	Plp1	Plp1	chrX	+	100186629	100186707	100185770	100185917	100194142	100194329	40966	0,0,1	63,76,92	0,1,0	84,58,92	228	150	1	1	0.0,0.0,0.007	0.0,0.011,0.0	-0.001
40967	Armcx5	Armcx5	chrX	+	98710635	98710806	98709591	98710163	98711640	98711717	40967	18,28,27	0,1,0	34,19,30	0,0,0	321	150	1	1	1.0,0.929,1.0	1.0,1.0,1.0	-0.024
40968	Armcx5	Armcx5	chrX	+	98710756	98710806	98709872	98710163	98711640	98711717	40968	1,0,0	0,1,0	0,0,1	0,0,0	200	150	1	1	1.0,0.0,NA	NA,NA,1.0	-0.5
40970	Armcx5	Armcx5	chrX	+	98729491	98729567	98719810	98719883	98734464	98734595	40970	11,2,2	2,1,1	9,3,3	4,3,3	226	150	0.0745142	0.971506	0.785,0.57,0.57	0.599,0.399,0.399	0.176
40971	Armcx5	Armcx5	chrX	+	98738946	98739069	98734464	98734595	98740671	98740712	40971	1,0,0	1,2,2	1,0,0	5,3,4	273	150	1	1	0.355,0.0,0.0	0.099,0.0,0.0	0.085
40972	Nxf7	Nxf7	chrX	-	98546148	98546310	98544827	98544981	98550976	98551052	40972	3,0,2	108,95,88	5,3,2	107,60,118	312	150	0.88303	1	0.013,0.0,0.011	0.022,0.023,0.008	-0.01
40973	Nxf7	Nxf7	chrX	-	98549756	98549796	98544827	98544981	98550976	98551052	40973	0,1,0	108,95,88	0,2,1	107,60,118	190	150	1	1	0.0,0.008,0.0	0.0,0.026,0.007	-0.008
40974	Nxf7	Nxf7	chrX	-	98549756	98549994	98544827	98544981	98550976	98551052	40974	0,2,1	108,95,88	4,1,2	107,60,118	388	150	1	1	0.0,0.008,0.004	0.014,0.006,0.007	-0.005
40975	Nxf7	Nxf7	chrX	-	98549841	98549994	98544827	98544981	98550976	98551052	40975	2,6,4	108,95,88	5,1,0	107,60,118	303	150	0.276058	1	0.009,0.03,0.022	0.023,0.008,0.0	0.01
40976	Nxf7	Nxf7	chrX	-	98551166	98551264	98550976	98551052	98552322	98552478	40976	0,2,2	20,18,13	0,1,2	23,21,15	248	150	0.531534	1	0.0,0.063,0.085	0.0,0.028,0.075	0.015
40977	Nxf7	Nxf7	chrX	-	98551166	98551310	98550976	98551052	98552404	98552562	40977	3,0,2	20,29,27	1,1,3	22,9,17	294	150	0.649574	1	0.071,0.0,0.036	0.023,0.054,0.083	-0.018
40978	Nxf7	Nxf7	chrX	-	98551166	98551365	98550976	98551052	98552322	98552478	40978	4,1,2	20,18,13	5,1,3	23,21,15	349	150	0.746159	1	0.079,0.023,0.062	0.085,0.02,0.079	-0.007
40979	Nxf7	Nxf7	chrX	-	98551166	98551365	98550976	98551052	98552404	98552562	40979	5,2,4	20,29,27	0,2,1	22,9,17	349	150	0.020912	0.499915	0.097,0.029,0.06	0.0,0.087,0.025	0.025
40980	Nxf7	Nxf7	chrX	-	98551166	98551607	98550976	98551052	98551715	98552276	40980	2,2,2	0,0,0	1,3,2	0,0,1	591	150	1	1	1.0,1.0,1.0	1.0,1.0,0.337	0.221
40981	Nxf7	Nxf7	chrX	-	98551166	98551607	98550976	98551052	98552322	98552478	40981	5,1,3	20,18,13	2,4,8	23,21,15	591	150	0.418012	1	0.06,0.014,0.055	0.022,0.046,0.119	-0.019
40982	Nxf7	Nxf7	chrX	-	98551166	98551607	98550976	98551052	98552404	98552562	40982	8,5,5	20,29,27	7,3,8	22,9,17	591	150	0.284133	1	0.092,0.042,0.045	0.075,0.078,0.107	-0.027
40983	Nxf7	Nxf7	chrX	-	98551190	98551264	98550976	98551052	98552322	98552478	40983	4,5,2	20,18,13	2,3,6	23,21,15	224	150	0.891369	1	0.118,0.157,0.093	0.055,0.087,0.211	0.005
40984	Nxf7	Nxf7	chrX	-	98551190	98551310	98550976	98551052	98552404	98552562	40984	8,5,2	20,29,27	5,4,8	22,9,17	270	150	0.17593	1	0.182,0.087,0.04	0.112,0.198,0.207	-0.069
40985	Nxf7	Nxf7	chrX	-	98551190	98551365	98550976	98551052	98552322	98552478	40985	9,6,2	20,18,13	11,4,8	23,21,15	325	150	0.621777	1	0.172,0.133,0.066	0.181,0.081,0.198	-0.03
40986	Nxf7	Nxf7	chrX	-	98551190	98551365	98550976	98551052	98552404	98552562	40986	10,7,4	20,29,27	6,5,6	22,9,17	325	150	0.653657	1	0.188,0.1,0.064	0.112,0.204,0.14	-0.035
40987	Nxf7	Nxf7	chrX	-	98551190	98551607	98550976	98551052	98551715	98552276	40987	7,7,2	0,0,0	7,6,7	0,0,1	567	150	1	1	1.0,1.0,1.0	1.0,1.0,0.649	0.117
40988	Nxf7	Nxf7	chrX	-	98551190	98551607	98550976	98551052	98552322	98552478	40988	10,6,3	20,18,13	8,7,13	23,21,15	567	150	0.440289	1	0.117,0.081,0.058	0.084,0.081,0.187	-0.032
40989	Nxf7	Nxf7	chrX	-	98551190	98551607	98550976	98551052	98552404	98552562	40989	13,10,5	20,29,27	13,6,13	22,9,17	567	150	0.07855	1	0.147,0.084,0.047	0.135,0.15,0.168	-0.058
40990	Nxf7	Nxf7	chrX	-	98551532	98551607	98550976	98551052	98551715	98552276	40990	4,4,0	0,0,0	1,3,1	0,0,1	225	150	1	1	1.0,1.0,NA	1.0,1.0,0.4	0.2
40991	Nxf7	Nxf7	chrX	-	98551532	98551607	98550976	98551052	98552322	98552478	40991	7,4,1	20,18,13	2,4,7	23,21,15	225	150	0.962616	1	0.189,0.129,0.049	0.055,0.113,0.237	-0.013
40992	Nxf7	Nxf7	chrX	-	98551532	98551607	98550976	98551052	98552404	98552562	40992	12,6,3	20,29,27	7,2,7	22,9,17	225	150	0.779256	1	0.286,0.121,0.069	0.175,0.129,0.215	-0.014
40993	Nxf7	Nxf7	chrX	-	98551532	98551802	98550976	98551052	98552404	98552562	40993	4,3,0	20,29,27	1,1,1	22,9,17	420	150	0.221081	1	0.067,0.036,0.0	0.016,0.038,0.021	0.009
40994	Nxf7	Nxf7	chrX	-	98551549	98551607	98550976	98551052	98551715	98552276	40994	12,11,11	0,0,0	8,2,16	0,0,1	208	150	1	1	1.0,1.0,1.0	1.0,1.0,0.92	0.027
40995	Nxf7	Nxf7	chrX	-	98551549	98551607	98550976	98551052	98552322	98552478	40995	15,14,18	20,18,13	10,3,21	23,21,15	208	150	0.157217	1	0.351,0.359,0.5	0.239,0.093,0.502	0.125
40996	Nxf7	Nxf7	chrX	-	98551549	98551607	98550976	98551052	98552404	98552562	40996	25,14,16	20,29,27	18,1,32	22,9,17	208	150	0.918722	1	0.474,0.258,0.299	0.371,0.074,0.576	0.003
40997	Nxf7	Nxf7	chrX	-	98551549	98551802	98550976	98551052	98552404	98552562	40997	12,10,13	20,29,27	8,0,17	22,9,17	403	150	0.938072	1	0.183,0.114,0.152	0.119,0.0,0.271	0.02
40998	Nxf7	Nxf7	chrX	-	98551715	98551802	98550976	98551052	98552404	98552562	40998	0,1,0	20,29,27	0,0,1	22,9,17	237	150	1	1	0.0,0.021,0.0	0.0,0.0,0.036	-0.005
40999	Armcx6	Armcx6	chrX	-	97931710	97931745	97931520	97931589	97931890	97932031	40999	0,5,0	15,20,15	0,1,4	9,10,17	185	150	0.84726	1	0.0,0.169,0.0	0.0,0.075,0.16	-0.022
41000	Hnrnph2	Hnrnph2	chrX	+	97782600	97782647	97782372	97782435	97784647	97786846	41000	93126168	44,43,47	147,87,143	40,37,45	197	150	0.685674	1	0.617,0.691,0.731	0.737,0.642,0.708	-0.016
41001	Hnrnph2	Hnrnph2	chrX	+	97782600	97782650	97782372	97782435	97784647	97786846	41001	92128173	44,43,47	147,89,147	40,37,45	200	150	0.67161	1	0.611,0.691,0.734	0.734,0.643,0.71	-0.017
41002	Hnrnph2	Hnrnph2	chrX	+	97782603	97782645	97782372	97782435	97784647	97786177	41002	32,34,58	44,43,47	52,27,49	40,37,45	192	150	0.580319	1	0.362,0.382,0.491	0.504,0.363,0.46	-0.031
41003	Hnrnph2	Hnrnph2	chrX	+	97782603	97782647	97782372	97782435	97784647	97786846	41003	1,0,0	44,43,47	0,0,0	40,37,45	194	150	1	1	0.017,0.0,0.0	0.0,0.0,0.0	0.006
41005	Hnrnph2	Hnrnph2	chrX	+	97782613	97782645	97782372	97782435	97784647	97786177	41005	19,25,35	44,43,47	34,20,32	40,37,45	182	150	0.427577	1	0.262,0.324,0.38	0.412,0.308,0.37	-0.041
41006	Hnrnph2	Hnrnph2	chrX	+	97782613	97782647	97782372	97782435	97784647	97786846	41006	1,0,0	44,43,47	0,0,0	40,37,45	184	150	1	1	0.018,0.0,0.0	0.0,0.0,0.0	0.006
41008	Diaph2	Diaph2	chrX	+	92480512	92480529	92475888	92475977	92575492	92575632	41008	2,0,2	0,4,0	1,3,0	2,5,2	167	150	0.0132618	0.387724	1.0,0.0,1.0	0.31,0.35,0.0	0.447
41009	Apool	Apool	chrX	+	77432921	77433052	77430480	77430589	77443109	77443670	41009	1,0,0	126188148	0,0,1	163159161	281	150	1	1	0.004,0.0,0.0	0.0,0.0,0.003	0
41010	Hdx	Hdx	chrX	-	76598059	76598165	76594214	76594422	76607689	76607836	41010	0,2,0	11,5,3	0,0,2	8,6,10	256	150	1	1	0.0,0.19,0.0	0.0,0.0,0.105	0.028
41011	Rps6ka6	Rps6ka6	chrX	-	76416511	76416568	76410871	76410931	76434182	76434545	41011	25,21,25	3,2,0	27,14,15	0,0,0	207	150	0.11274	1	0.858,0.884,1.0	1.0,1.0,1.0	-0.086
41012	Itm2a	Itm2a	chrX	-	72488727	72488774	72488259	72488457	72492129	72492344	41012	28,39,48	0,0,0	76,64,40	0,3,0	197	150	1	1	1.0,1.0,1.0	1.0,0.942,1.0	0.019
41014	Magt1	Magt1	chrX	-	71063549	71063567	71058974	71059092	71079523	71079662	41014	17,12,20	0,1,0	13,12,15	0,0,0	168	150	1	1	1.0,0.915,1.0	1.0,1.0,1.0	-0.028
41015	Pbdc1	Pbdc1	chrX	+	70154900	70155111	70154105	70154791	70156184	70156244	41015	88,86,133	2,4,0	79,68,130	0,0,0	361	150	0.208459	1	0.948,0.899,1.0	1.0,1.0,1.0	-0.051
41016	Pbdc1	Pbdc1	chrX	+	70154900	70155143	70154105	70154791	70156184	70156244	41016	88,88,133	2,4,0	79,68,131	0,0,0	393	150	0.168416	1	0.944,0.894,1.0	1.0,1.0,1.0	-0.054
41017	Pbdc1	Pbdc1	chrX	+	70156184	70156328	70154900	70154966	70156791	70156932	41017	118181189	0,0,2	177121193	0,0,0	294	150	1	1	1.0,1.0,0.98	1.0,1.0,1.0	-0.007
41018	Pbdc1	Pbdc1	chrX	+	70157288	70157488	70156791	70156932	70157902	70158014	41018	3,2,2	317379304	0,0,2	358322365	350	150	1	1	0.004,0.002,0.003	0.0,0.0,0.002	0.002
41019	Uprt	Uprt	chrX	+	69539306	69539398	69539120	69539219	69540955	69546811	41019	0,1,0	38,35,42	2,0,0	48,28,21	242	150	1	1	0.0,0.017,0.0	0.025,0.0,0.0	-0.003
41020	Rlim	Rlim	chrX	-	68999163	68999224	68992117	68992306	68999662	68999774	41020	2,0,0	5,2,3	2,0,0	4,2,3	211	150	1	1	0.221,0.0,0.0	0.262,0.0,0.0	-0.014
41021	Rlim	Rlim	chrX	-	68999662	68999774	68992117	68992306	69001650	69001687	41021	5,2,5	0,0,0	4,3,4	1,1,0	262	150	1	1	1.0,1.0,1.0	0.696,0.632,1.0	0.224
41022	Rlim	Rlim	chrX	-	69001650	69001687	68992117	68992306	69002647	69002710	41022	0,0,0	78,71,99	1,1,0	84,54,49	187	150	1	1	0.0,0.0,0.0	0.009,0.015,0.0	-0.008
41023	Rlim	Rlim	chrX	-	69001650	69001687	68999662	68999774	69002647	69002710	41023	0,0,0	11,4,2	2,0,0	4,8,9	187	150	1	1	0.0,0.0,0.0	0.286,0.0,0.0	-0.095
41024	Rlim	Rlim	chrX	-	69001650	69002110	68992117	68992306	69002647	69002710	41024	0,0,0	78,71,99	1,0,0	84,54,49	610	150	1	1	0.0,0.0,0.0	0.003,0.0,0.0	-0.001
41026	Rlim	Rlim	chrX	-	69002091	69002110	68992117	68992306	69002647	69002710	41026	0,0,2	78,71,99	0,0,0	84,54,49	169	150	1	1	0.0,0.0,0.018	0.0,0.0,0.0	0.006
41027	Rlim	Rlim	chrX	-	69003173	69003229	69002647	69002710	69004150	69004368	41027	1,0,3	57,69,75	1,0,0	71,49,50	206	150	1	1	0.013,0.0,0.028	0.01,0.0,0.0	0.01
41028	Ftx	Ftx	chrX	-	68591163	68591223	68588348	68589421	68612509	68612586	41028	5,15,2	0,0,2	5,3,1	1,0,4	210	150	0.0362243	0.67063	1.0,1.0,0.417	0.781,1.0,0.152	0.161
41029	Ftx	Ftx	chrX	-	68616692	68616869	68612509	68612586	68618845	68618893	41029	6,0,0	5,2,2	2,1,6	0,0,2	327	150	8.2121e-05	0.0185058	0.355,0.0,0.0	1.0,1.0,0.579	-0.741
41030	Ftx	Ftx	chrX	-	68616827	68616869	68612509	68612586	68618845	68618893	41030	0,0,0	5,2,2	3,0,0	0,0,2	192	150	1	1	0.0,0.0,0.0	1.0,NA,0.0	-0.5
41031	Hdac8	Hdac8	chrX	-	67581465	67581524	67526103	67526216	67586092	67586234	41031	0,0,0	19,31,26	3,0,0	30,19,29	209	150	0.718155	1	0.0,0.0,0.0	0.067,0.0,0.0	-0.022
41032	Rps4x	Rps4x	chrX	-	67299103	67299265	67298526	67298717	67300022	67300194	41032	436363275275	0,0,0	549953314526	0,13,0	312	150	1	1	1.0,1.0,1.0	1.0,0.995,1.0	0.002
41033	Rps4x	Rps4x	chrX	-	67299103	67299284	67298526	67298717	67300022	67300194	41033	444774550	0,0,0	626612477	0,13,0	331	150	0.514907	1	1.0,1.0,1.0	1.0,0.955,1.0	0.015
41034	Rps4x	Rps4x	chrX	-	67299107	67299284	67298521	67298717	67300022	67300194	41034	534076206749	0,0,0	632262866034	0,13,0	327	150	1	1	1.0,1.0,1.0	1.0,0.996,1.0	0.001
41035	Pin4	Pin4	chrX	+	67234668	67234745	67234117	67234191	67238098	67238218	41035	0,0,0	408517534	2,0,0	484488568	227	150	1	1	0.0,0.0,0.0	0.003,0.0,0.0	-0.001
41036	Pin4	Pin4	chrX	+	67235597	67235779	67234117	67234191	67238098	67238218	41036	4,5,3	408517534	0,3,0	484488568	332	150	1	1	0.004,0.004,0.003	0.0,0.003,0.0	0.003
41037	Pin4	Pin4	chrX	+	67235639	67235779	67234117	67234191	67238098	67238218	41037	4,5,1	408517534	0,2,0	484488568	290	150	1	1	0.005,0.005,0.001	0.0,0.002,0.0	0.003
41038	Pin4	Pin4	chrX	+	67235688	67235779	67234117	67234191	67238098	67238218	41038	1,6,1	408517534	0,0,0	484488568	241	150	1	1	0.002,0.007,0.001	0.0,0.0,0.0	0.003
41039	Pin4	Pin4	chrX	+	67238103	67238218	67234117	67234191	67238530	67238707	41039	301414501	3,5,2	316310395	1,7,5	265	150	0.302325	1	0.983,0.979,0.993	0.994,0.962,0.978	0.007
41040	LOC102555994	LOC102555994	chrX	-	66936902	66937312	66936175	66936447	66937738	66937895	41040	3,7,5	3,0,7	4,12,4	4,4,6	560	150	0.636616	1	0.211,1.0,0.161	0.211,0.446,0.152	0.188
41041	LOC102555994	LOC102555994	chrX	-	66937197	66937312	66936175	66936447	66937738	66937895	41041	3,4,4	3,0,7	2,1,1	4,4,6	265	150	0.0146564	0.41285	0.361,1.0,0.244	0.221,0.124,0.086	0.391
41042	LOC102555994	LOC102555994	chrX	-	66937197	66937312	66936902	66936948	66937738	66937895	41042	3,5,5	2,1,7	2,2,2	1,0,1	265	150	0.00468742	0.214637	0.459,0.739,0.288	0.531,1.0,0.531	-0.192
41045	Ogt	Ogt	chrX	+	66784583	66784729	66782772	66782841	66786425	66786542	41045	0,3,2	86,71,40	0,2,0	81,46,46	296	150	1	1	0.0,0.021,0.025	0.0,0.022,0.0	0.008
41046	Ogt	Ogt	chrX	+	66784586	66784729	66782772	66782841	66786425	66786542	41046	0,3,2	86,71,40	0,2,0	81,46,46	293	150	1	1	0.0,0.021,0.025	0.0,0.022,0.0	0.008
41047	Ogt	Ogt	chrX	+	66794916	66795110	66792954	66793034	66795363	66795504	41047	148142127	1,0,0	143,76,135	8,2,0	344	150	0.00225662	0.13701	0.985,1.0,1.0	0.886,0.943,1.0	0.052
41048	Ogt	Ogt	chrX	+	66810244	66810448	66805611	66805764	66810678	66810802	41048	106165155	0,0,1	166111129	0,0,0	354	150	1	1	1.0,1.0,0.985	1.0,1.0,1.0	-0.005
41049	Ogt	Ogt	chrX	+	66810247	66810448	66805611	66805764	66810678	66810802	41049	105165155	0,0,1	168111129	0,0,0	351	150	1	1	1.0,1.0,0.985	1.0,1.0,1.0	-0.005
41050	Ogt	Ogt	chrX	+	66811631	66811686	66810678	66810802	66813912	66816148	41050	0,0,0	139204168	0,0,4	202159149	205	150	1	1	0.0,0.0,0.0	0.0,0.0,0.019	-0.006
41051	Taf1	Taf1	chrX	+	66649002	66649179	66646773	66646893	66650640	66650859	41051	57,57,45	0,0,0	46,21,54	0,0,1	327	150	1	1	1.0,1.0,1.0	1.0,1.0,0.961	0.013
41052	Taf1	Taf1	chrX	+	66704459	66704521	66704249	66704317	66704799	66704916	41052	0,0,2	68,92,70	0,3,2	98,64,49	212	150	0.790998	1	0.0,0.0,0.02	0.0,0.032,0.028	-0.013
41054	Nono	Nono	chrX	+	66565430	66565871	66565010	66565312	66566462	66566558	41054	0,5,0	92513311108	0,0,0	11809011008	591	150	1	1	0.0,0.001,0.0	0.0,0.0,0.0	0
41055	Nono	Nono	chrX	+	66565722	66565871	66565010	66565312	66566462	66566558	41055	0,6,0	92513311108	0,0,2	11809011008	299	150	1	1	0.0,0.002,0.0	0.0,0.0,0.001	0
41056	Nono	Nono	chrX	+	66565722	66566177	66565010	66565312	66566462	66566558	41056	0,4,0	92513311108	4,2,2	11809011008	605	150	1	1	0.0,0.001,0.0	0.001,0.001,0.0	0
41057	Nono	Nono	chrX	+	66566112	66566177	66565010	66565312	66566462	66566558	41057	2,1,2	92513311108	4,1,0	11809011008	215	150	1	1	0.002,0.001,0.001	0.002,0.001,0.0	0
41058	Nono	Nono	chrX	+	66569145	66569250	66568879	66568919	66569611	66569721	41058	2,1,0	126517261439	0,0,0	147214371271	255	150	1	1	0.001,0.0,0.0	0.0,0.0,0.0	0
41059	Il2rg	Il2rg	chrX	-	66397752	66397835	66397140	66397303	66398085	66398270	41059	306406370	0,2,0	373330349	0,0,0	233	150	1	1	1.0,0.992,1.0	1.0,1.0,1.0	-0.003
41060	Il2rg	Il2rg	chrX	-	66397752	66397926	66397140	66397303	66398085	66398270	41060	492702594	0,2,0	617537597	0,0,0	324	150	1	1	1.0,0.994,1.0	1.0,1.0,1.0	-0.002
41061	Il2rg	Il2rg	chrX	-	66398120	66398270	66397244	66397303	66398867	66398996	41061	0,1,0	0,0,0	3,0,0	0,0,3	300	150	1	1	NA,1.0,NA	1.0,NA,0.0	0.5
41062	Il2rg	Il2rg	chrX	-	66398486	66398687	66398085	66398270	66398867	66399026	41062	442624499	0,1,0	546460520	0,0,0	351	150	1	1	1.0,0.996,1.0	1.0,1.0,1.0	-0.001
41063	LOC102548326	LOC102548326	chrX	+	66357478	66357645	66357088	66357397	66371581	66372019	41063	18,21,1	1,0,0	16,12,10	0,0,0	317	150	1	1	0.895,1.0,1.0	1.0,1.0,1.0	-0.035
41064	Dlg3	Dlg3	chrX	+	65873824	65873922	65869470	65869625	65888482	65888597	41064	0,3,2	21,20,16	3,5,3	17,7,15	248	150	0.0207207	0.498032	0.0,0.083,0.07	0.096,0.302,0.108	-0.118
41065	Dlg3	Dlg3	chrX	+	65902644	65902882	65900935	65901035	65904529	65904571	41065	0,1,0	34,52,56	0,0,3	37,29,45	388	150	1	1	0.0,0.007,0.0	0.0,0.0,0.025	-0.006
41066	Dlg3	Dlg3	chrX	+	65902644	65902882	65900935	65901035	65905770	65905821	41066	0,0,0	1,1,4	0,0,1	1,0,0	388	150	1	1	0.0,0.0,0.0	0.0,NA,1.0	-0.5
41067	Kif4a	Kif4a	chrX	+	65722715	65722787	65722422	65722537	65731752	65731943	41067	0,0,2	28,46,56	4,0,2	46,29,39	222	150	0.478265	1	0.0,0.0,0.024	0.055,0.0,0.033	-0.021
41068	Las1l	Las1l	chrX	-	60873229	60873327	60872627	60872753	60873413	60873717	41068	0,2,0	217227238	0,0,0	217135197	248	150	1	1	0.0,0.005,0.0	0.0,0.0,0.0	0.002
41069	Klhl15	Klhl15	chrX	+	59002934	59002985	58995077	58995749	59009648	59009734	41069	1,3,3	0,0,0	1,4,2	0,4,0	201	150	0.104948	1	1.0,1.0,1.0	1.0,0.427,1.0	0.191
41070	Klhl15	Klhl15	chrX	+	59004473	59004517	59002934	59002985	59009648	59009734	41070	0,8,1	0,1,0	6,1,1	0,0,0	194	150	1	1	NA,0.861,1.0	1.0,1.0,1.0	-0.07
41071	Klhl15	Klhl15	chrX	+	59009648	59009734	58995665	58995749	59010525	59011237	41071	0,0,0	9,12,11	0,4,1	12,6,3	236	150	0.0525826	0.811216	0.0,0.0,0.0	0.0,0.298,0.175	-0.158
41072	Klhl15	Klhl15	chrX	+	59009648	59009734	59002934	59002985	59010525	59011237	41072	0,1,0	9,2,7	0,0,1	7,12,5	236	150	1	1	0.0,0.241,0.0	0.0,0.0,0.113	0.043
41073	Klhl15	Klhl15	chrX	+	59009648	59009734	59004473	59004517	59010525	59011237	41073	0,0,0	2,11,5	2,0,1	5,2,2	236	150	0.850338	1	0.0,0.0,0.0	0.203,0.0,0.241	-0.148
41074	Zfx	Zfx	chrX	-	58812264	58812435	58811939	58812083	58826412	58826982	41074	80,75,71	14,12,5	107,44,76	21,11,8	321	150	0.37843	1	0.728,0.745,0.869	0.704,0.651,0.816	0.057
41075	Pola1	Pola1	chrX	-	58040261	58040381	58034616	58035650	58106313	58106407	41075	0,0,2	48,65,61	0,2,0	46,47,59	270	150	1	1	0.0,0.0,0.018	0.0,0.023,0.0	-0.002
41076	Prrg1	Prrg1	chrX	-	42511657	42511693	42496884	42497829	42512983	42513144	41076	8,10,7	74,71,58	11,16,7	82,60,46	186	150	0.174437	1	0.08,0.102,0.089	0.098,0.177,0.109	-0.038
41077	Prdx4	Prdx4	chrX	+	40029786	40029828	40028983	40029257	40032225	40032343	41077	2,0,0	407560487	0,0,1	459451439	192	150	1	1	0.004,0.0,0.0	0.0,0.0,0.002	0.001
41078	Prdx4	Prdx4	chrX	+	40037730	40037897	40035893	40036016	40041870	40041905	41078	183261288	1,0,0	215203222	1,0,0	317	150	1	1	0.989,1.0,1.0	0.99,1.0,1.0	0
41079	Prdx4	Prdx4	chrX	+	40037835	40037897	40035893	40036016	40041870	40041905	41079	91,98,124	1,0,0	85,71,86	1,0,0	212	150	1	1	0.985,1.0,1.0	0.984,1.0,1.0	0
41080	Sms	Sms	chrX	+	37523700	37523773	37516948	37517028	37538166	37538287	41080	0,1,0	55,76,56	0,0,0	38,68,46	223	150	1	1	0.0,0.009,0.0	0.0,0.0,0.0	0.003
41081	Sms	Sms	chrX	+	37527145	37527231	37516948	37517028	37538166	37538287	41081	0,0,0	55,76,56	0,0,3	38,68,46	236	150	1	1	0.0,0.0,0.0	0.0,0.0,0.04	-0.013
41082	Rps6ka3	Rps6ka3	chrX	-	35571915	35572131	35569043	35569160	35593345	35593402	41082	2,1,0	53,52,59	0,0,0	65,28,35	366	150	1	1	0.015,0.008,0.0	0.0,0.0,0.0	0.008
41083	Eif1ax	Eif1ax	chrX	-	35510723	35510816	35508718	35508802	35513173	35513402	41083	1,2,2	300333294	3,1,0	342260310	243	150	1	1	0.002,0.004,0.004	0.005,0.002,0.0	0.001
41084	Eif1ax	Eif1ax	chrX	-	35510723	35511199	35508718	35508802	35513173	35513402	41084	0,2,0	300333294	3,0,0	342260310	626	150	1	1	0.0,0.001,0.0	0.002,0.0,0.0	0
41085	Eif1ax	Eif1ax	chrX	-	35511027	35511199	35508718	35508802	35513173	35513402	41085	0,0,0	300333294	3,0,0	342260310	322	150	1	1	0.0,0.0,0.0	0.004,0.0,0.0	-0.001
41086	Bclaf3	Bclaf3	chrX	-	35264512	35264636	35257227	35257532	35278736	35278889	41086	16,27,17	0,5,1	11,18,28	0,0,0	274	150	0.00572074	0.23953	1.0,0.747,0.903	1.0,1.0,1.0	-0.117
41087	Bclaf3	Bclaf3	chrX	-	35269234	35269346	35264194	35264636	35278736	35278889	41087	2,1,0	16,27,18	0,0,0	11,17,29	262	150	0.665754	1	0.067,0.021,0.0	0.0,0.0,0.0	0.029
41088	Bclaf3	Bclaf3	chrX	-	35301371	35301499	35299874	35300465	35303333	35303402	41088	0,0,0	38,43,52	0,1,2	49,40,49	278	150	1	1	0.0,0.0,0.0	0.0,0.013,0.022	-0.012
41089	Sh3kbp1	Sh3kbp1	chrX	-	35019707	35019813	34993354	34993430	35020298	35020424	41089	11,3,9	63,80,66	2,2,5	57,39,70	256	150	0.0369903	0.676073	0.093,0.022,0.074	0.02,0.029,0.04	0.033
41090	Sh3kbp1	Sh3kbp1	chrX	-	35030559	35030626	34993354	34993430	35031970	35032176	41090	1,4,2	109204189	0,1,0	166122163	217	150	1	1	0.006,0.013,0.007	0.0,0.006,0.0	0.007
41091	Sh3kbp1	Sh3kbp1	chrX	-	35092399	35092421	35056784	35056888	35096262	35096386	41091	0,3,2	99,134,94	0,0,0	128,91,119	172	150	1	1	0.0,0.019,0.018	0.0,0.0,0.0	0.012
41092	Sh3kbp1	Sh3kbp1	chrX	-	35183119	35183171	35170837	35170995	35222469	35223013	41092	0,0,2	96,113,92	0,0,0	121,81,104	202	150	1	1	0.0,0.0,0.016	0.0,0.0,0.0	0.005
41093	Sh3kbp1	Sh3kbp1	chrX	-	35187789	35187914	35170837	35170995	35222469	35223013	41093	0,0,0	96,113,92	2,0,1	121,81,104	275	150	1	1	0.0,0.0,0.0	0.009,0.0,0.005	-0.005
41094	Sh3kbp1	Sh3kbp1	chrX	-	35206472	35206561	35170837	35170995	35222469	35223013	41094	3,1,0	96,113,92	0,0,0	121,81,104	239	150	1	1	0.019,0.006,0.0	0.0,0.0,0.0	0.008
41095	Pdha1	Pdha1	chrX	+	34704087	34704171	34700480	34700575	34705278	34705338	41095	10,5,2	148233259	5,8,1	240159273	234	150	0.501724	1	0.042,0.014,0.005	0.013,0.031,0.002	0.005
41096	Pdha1	Pdha1	chrX	+	34709179	34709329	34708209	34708302	34709531	34709603	41096	282404301	0,0,1	330266224	1,0,0	300	150	1	1	1.0,1.0,0.993	0.994,1.0,1.0	0
41097	Pdha1	Pdha1	chrX	+	34709239	34709329	34708209	34708302	34709531	34709603	41097	198278224	0,0,1	230195162	1,0,0	240	150	1	1	1.0,1.0,0.993	0.993,1.0,1.0	0
41098	Phka2	Phka2	chrX	-	34178172	34178433	34177492	34177546	34179268	34179439	41098	0,3,0	24,25,20	6,0,0	41,14,17	411	150	0.469122	1	0.0,0.042,0.0	0.051,0.0,0.0	-0.003
41099	Phka2	Phka2	chrX	-	34234129	34234269	34230655	34230763	34237339	34237462	41099	19,7,14	0,0,0	9,8,11	0,1,0	290	150	1	1	1.0,1.0,1.0	1.0,0.805,1.0	0.065
41101	Rbbp7	Rbbp7	chrX	-	31914041	31914233	31913079	31913526	31915249	31915307	41101	612771757	0,0,0	720656723	0,1,0	342	150	1	1	1.0,1.0,1.0	1.0,0.997,1.0	0.001
41102	Rbbp7	Rbbp7	chrX	-	31914041	31914242	31913079	31913526	31915249	31915307	41102	610772757	0,0,0	720656723	0,1,0	351	150	1	1	1.0,1.0,1.0	1.0,0.996,1.0	0.001
41103	Rbbp7	Rbbp7	chrX	-	31914041	31914487	31913079	31913526	31915249	31915307	41103	610773761	0,0,0	721658725	0,1,0	596	150	1	1	1.0,1.0,1.0	1.0,0.994,1.0	0.002
41104	Syap1	Syap1	chrX	+	31815597	31815739	31806800	31806940	31823709	31823768	41104	90,106,98	0,0,0	101,96,83	0,1,0	292	150	1	1	1.0,1.0,1.0	1.0,0.98,1.0	0.007
41105	Syap1	Syap1	chrX	+	31815597	31815739	31806800	31806940	31825526	31826672	41105	3,2,4	0,1,4	1,2,2	1,0,2	292	150	0.86732	1	1.0,0.507,0.339	0.339,1.0,0.339	0.056
41106	Zrsr2	Zrsr2	chrX	+	30563455	30563655	30562938	30563152	30566597	30566653	41106	1,1,2	70,60,80	0,0,0	72,59,85	350	150	1	1	0.006,0.007,0.011	0.0,0.0,0.0	0.008
41107	Zrsr2	Zrsr2	chrX	+	30567181	30567273	30566597	30566653	30567361	30567471	41107	2,0,0	55,60,58	4,0,2	60,61,52	242	150	0.569447	1	0.022,0.0,0.0	0.04,0.0,0.023	-0.014
41108	Zrsr2	Zrsr2	chrX	+	30567181	30567406	30566597	30566653	30569432	30571613	41108	1,0,0	1,0,2	0,0,3	2,0,0	375	150	1	1	0.286,NA,0.0	0.0,NA,1.0	-0.357
41109	Zrsr2	Zrsr2	chrX	+	30567181	30567468	30566597	30566653	30569432	30571613	41109	0,0,0	1,0,2	0,0,1	2,0,0	437	150	1	1	0.0,NA,0.0	0.0,NA,1.0	-0.5
41110	Zrsr2	Zrsr2	chrX	+	30567181	30567471	30566597	30566653	30569432	30571613	41110	42,43,40	1,0,2	37,38,49	2,0,0	440	150	0.570145	1	0.935,1.0,0.872	0.863,1.0,1.0	-0.019
41111	Zrsr2	Zrsr2	chrX	+	30567361	30567406	30566597	30566653	30569432	30571613	41111	16,14,16	1,0,2	18,14,13	2,0,0	195	150	0.659819	1	0.925,1.0,0.86	0.874,1.0,1.0	-0.03
41112	Zrsr2	Zrsr2	chrX	+	30567361	30567468	30566597	30566653	30569432	30571613	41112	50,45,46	1,0,2	44,52,50	2,0,0	257	150	0.476532	1	0.967,1.0,0.931	0.928,1.0,1.0	-0.01
41113	Mospd2	Mospd2	chrX	+	29436901	29437003	29434385	29434541	29438674	29438829	41113	33,54,54	0,0,0	55,32,41	1,0,0	252	150	1	1	1.0,1.0,1.0	0.97,1.0,1.0	0.01
41114	Mospd2	Mospd2	chrX	+	29441625	29441690	29438674	29438829	29443837	29443876	41114	39,41,51	0,0,0	43,28,55	1,0,0	215	150	1	1	1.0,1.0,1.0	0.968,1.0,1.0	0.011
41115	Mospd2	Mospd2	chrX	+	29459534	29459940	29458777	29458880	29461486	29462415	41115	4,0,3	26,39,16	0,0,2	21,9,12	556	150	0.789942	1	0.04,0.0,0.048	0.0,0.0,0.043	0.015
41116	Mospd2	Mospd2	chrX	+	29459850	29459940	29458777	29458880	29461486	29462415	41116	28,35,32	26,39,16	21,26,26	21,9,12	240	150	0.256813	1	0.402,0.359,0.556	0.385,0.644,0.575	-0.096
41117	Mospd2	Mospd2	chrX	+	29459850	29460040	29458777	29458880	29461486	29462415	41117	33,48,33	26,39,16	35,34,31	21,9,12	340	150	0.0683734	0.928356	0.359,0.352,0.476	0.424,0.625,0.533	-0.132
41118	Fancb	Fancb	chrX	-	29409701	29409815	29408457	29408637	29413102	29413195	41118	47,65,43	0,0,0	46,35,68	1,0,0	264	150	1	1	1.0,1.0,1.0	0.963,1.0,1.0	0.012
41119	Fancb	Fancb	chrX	-	29416343	29416426	29414198	29414351	29417347	29418370	41119	4,0,1	25,35,23	1,2,0	35,33,31	233	150	0.48627	1	0.093,0.0,0.027	0.018,0.038,0.0	0.021
41120	Fancb	Fancb	chrX	-	29418463	29418500	29417347	29418370	29420080	29420484	41120	0,4,2	74,45,52	1,3,0	35,41,37	187	150	0.668383	1	0.0,0.067,0.03	0.022,0.055,0.0	0.007
41121	Fancb	Fancb	chrX	-	29418473	29418500	29414198	29414351	29420080	29420484	41121	0,0,0	0,1,0	0,2,0	1,1,0	177	150	1	1	NA,0.0,NA	0.0,0.629,NA	-0.315
41122	Fancb	Fancb	chrX	-	29418473	29418500	29417347	29418370	29420080	29420484	41122	0,0,0	74,45,52	0,2,0	35,41,37	177	150	1	1	0.0,0.0,0.0	0.0,0.04,0.0	-0.013
41123	Fancb	Fancb	chrX	-	29419832	29419943	29417347	29418370	29420080	29420484	41123	2,3,0	74,45,52	2,2,1	35,41,37	261	150	0.720933	1	0.015,0.037,0.0	0.032,0.027,0.015	-0.007
41124	Fancb	Fancb	chrX	-	29419832	29419943	29418463	29418503	29420080	29420484	41124	0,4,0	4,8,6	0,2,0	2,5,6	261	150	0.359487	1	0.0,0.223,0.0	0.0,0.187,0.0	0.012
41125	Gpm6b	Gpm6b	chrX	-	28061067	28061385	28057787	28059856	28062771	28062837	41125	324373325	37,50,34	354242283	45,26,39	468	150	0.73948	1	0.737,0.705,0.754	0.716,0.749,0.699	0.011
41126	Gpm6b	Gpm6b	chrX	-	28061215	28061385	28057787	28059856	28062771	28062837	41126	320370325	37,50,34	354242284	45,26,39	320	150	0.78045	1	0.802,0.776,0.818	0.787,0.814,0.773	0.007
41127	Gpm6b	Gpm6b	chrX	-	28062466	28062622	28060255	28061385	28062771	28062837	41127	2,0,2	320370325	2,4,0	354242283	306	150	1	1	0.003,0.0,0.003	0.003,0.008,0.0	-0.002
41128	Gpm6b	Gpm6b	chrX	-	28062554	28062622	28057787	28059856	28062771	28062837	41128	4,0,0	37,50,34	2,4,0	45,26,39	218	150	0.362636	1	0.069,0.0,0.0	0.03,0.096,0.0	-0.019
41129	Gpm6b	Gpm6b	chrX	-	28062554	28062622	28060255	28061385	28062771	28062837	41129	2,0,2	320370325	1,6,0	354242283	218	150	1	1	0.004,0.0,0.004	0.002,0.017,0.0	-0.004
41130	Gpm6b	Gpm6b	chrX	-	28066999	28067305	28064256	28064330	28071702	28071859	41130	518717692	2,0,0	693505562	0,0,1	456	150	1	1	0.988,1.0,1.0	1.0,1.0,0.995	-0.002
41131	Ofd1	Ofd1	chrX	+	28018804	28018870	28015920	28016022	28021719	28021920	41131	1,2,1	40,59,40	0,0,0	57,39,40	216	150	0.688871	1	0.017,0.023,0.017	0.0,0.0,0.0	0.019
41132	Prps2	Prps2	chrX	+	26977908	26978026	26976059	26976370	26984702	26984895	41132	0,0,4	65,58,66	1,0,0	65,68,51	268	150	1	1	0.0,0.0,0.033	0.009,0.0,0.0	0.008
41133	Msl3	Msl3	chrX	+	25639609	25639692	25638028	25638195	25640080	25640176	41133	20,7,18	0,0,2	22,9,8	3,0,0	233	150	0.816992	1	1.0,1.0,0.853	0.825,1.0,1.0	0.009
41134	Msl3	Msl3	chrX	+	25650882	25651025	25648838	25648948	25651691	25651791	41134	0,0,4	133120115	5,0,1	127121123	293	150	1	1	0.0,0.0,0.017	0.02,0.0,0.004	-0.002
41135	Clcn4	Clcn4	chrX	+	23741177	23741254	23730705	23730848	23756310	23756465	41135	0,0,0	19,26,32	0,0,2	32,12,20	227	150	1	1	0.0,0.0,0.0	0.0,0.0,0.062	-0.021
41136	Clcn4	Clcn4	chrX	+	23741177	23741275	23730705	23730848	23756310	23756465	41136	0,2,1	19,26,32	0,0,2	32,12,20	248	150	1	1	0.0,0.044,0.019	0.0,0.0,0.057	0.002
41137	Clcn4	Clcn4	chrX	+	23757955	23758143	23756310	23756465	23761152	23761340	41137	50,30,42	0,0,0	48,30,41	2,0,0	338	150	1	1	1.0,1.0,1.0	0.914,1.0,1.0	0.029
41138	Clcn4	Clcn4	chrX	+	23763398	23763460	23761152	23761340	23764277	23764400	41138	0,2,0	25,20,26	0,0,0	38,28,21	212	150	1	1	0.0,0.066,0.0	0.0,0.0,0.0	0.022
41139	Clcn4	Clcn4	chrX	+	23764151	23764229	23761152	23761340	23770781	23770988	41139	0,1,0	0,0,0	0,0,0	0,0,4	228	150	1	1	NA,1.0,NA	NA,NA,0.0	1
41140	Clcn4	Clcn4	chrX	+	23764151	23764400	23761152	23761340	23770781	23770988	41140	32,25,18	0,0,0	14,16,21	0,0,4	399	150	0.361724	1	1.0,1.0,1.0	1.0,1.0,0.664	0.112
41141	Clcn4	Clcn4	chrX	+	23765242	23765312	23764277	23764400	23770781	23770988	41141	0,1,0	31,21,17	0,0,0	13,14,20	220	150	1	1	0.0,0.031,0.0	0.0,0.0,0.0	0.01
41142	Wwc3	Wwc3	chrX	+	23690604	23690703	23690021	23690214	23691041	23691193	41142	60,87,60	1,0,0	81,43,99	0,0,0	249	150	1	1	0.973,1.0,1.0	1.0,1.0,1.0	-0.009
41143	Shroom2	Shroom2	chrX	-	21823901	21823977	21823209	21823755	21826402	21826612	41143	4,3,0	122155114	0,0,0	168116125	226	150	1	1	0.021,0.013,0.0	0.0,0.0,0.0	0.011
41144	Shroom2	Shroom2	chrX	-	21838404	21838537	21826402	21826594	21839462	21839930	41144	0,1,1	18,24,23	0,0,0	15,18,16	283	150	1	1	0.0,0.022,0.023	0.0,0.0,0.0	0.015
41145	Shroom2	Shroom2	chrX	-	21838404	21838537	21826402	21826612	21839462	21839930	41145	0,0,2	11,15,9	0,0,0	9,10,7	283	150	1	1	0.0,0.0,0.105	0.0,0.0,0.0	0.035
41146	Shroom2	Shroom2	chrX	-	21839462	21839520	21826402	21826594	21840042	21840470	41146	5,6,12	16,24,30	3,9,8	26,19,20	208	150	0.8538	1	0.184,0.153,0.224	0.077,0.255,0.224	0.002
41147	Shroom2	Shroom2	chrX	-	21839462	21839520	21826402	21826597	21840042	21840470	41147	0,2,1	7,16,6	4,3,1	12,6,15	208	150	0.0420927	0.724644	0.0,0.083,0.107	0.194,0.265,0.046	-0.105
41148	Shroom2	Shroom2	chrX	-	21839462	21839520	21826402	21826612	21840042	21840470	41148	3,4,5	11,13,19	2,6,3	17,6,20	208	150	0.654884	1	0.164,0.182,0.16	0.078,0.419,0.098	-0.03
41149	Iqsec2	Iqsec2	chrX	+	21291514	21291582	21289621	21289647	21313549	21313811	41149	0,0,0	2,5,2	1,4,0	3,4,5	218	150	0.0200558	0.490735	0.0,0.0,0.0	0.187,0.408,0.0	-0.198
41150	Iqsec2	Iqsec2	chrX	+	21323057	21323140	21322415	21322577	21324369	21324536	41150	6,13,13	0,2,0	14,7,12	0,2,2	233	150	0.192941	1	1.0,0.807,1.0	1.0,0.693,0.794	0.107
41151	Smc1a	Smc1a	chrX	+	21106730	21106774	21103322	21103474	21109296	21109485	41151	0,1,0	173197158	0,1,0	172,94,156	194	150	1	1	0.0,0.004,0.0	0.0,0.008,0.0	-0.001
41152	Smc1a	Smc1a	chrX	+	21106732	21106774	21103322	21103474	21109296	21109485	41152	0,2,0	173197158	0,0,0	172,94,156	192	150	1	1	0.0,0.008,0.0	0.0,0.0,0.0	0.003
41153	Smc1a	Smc1a	chrX	+	21109296	21109481	21103322	21103474	21109576	21109689	41153	173203164	0,0,0	172,94,156	1,0,0	335	150	1	1	1.0,1.0,1.0	0.987,1.0,1.0	0.004
41154	Smc1a	Smc1a	chrX	+	21133031	21133143	21132275	21132429	21133241	21133352	41154	1,0,5	186275220	1,0,1	209207225	262	150	1	1	0.003,0.0,0.013	0.003,0.0,0.003	0.003
41157	Ribc1	Ribc1	chrX	-	21101018	21101081	21096489	21096606	21102603	21102690	41157	4,1,0	14,25,17	1,0,3	18,12,11	213	150	0.906226	1	0.168,0.027,0.0	0.038,0.0,0.161	-0.001
41158	Ribc1	Ribc1	chrX	-	21101018	21101499	21096489	21096606	21102603	21102690	41158	3,6,3	14,25,17	1,0,3	18,12,11	631	150	0.0447953	0.748678	0.048,0.054,0.04	0.013,0.0,0.061	0.023
41159	Phf8	Phf8	chrX	+	20613376	20613458	20611464	20611560	20615181	20618205	41159	0,4,0	42,19,26	0,0,0	15,20,20	232	150	0.948031	1	0.0,0.12,0.0	0.0,0.0,0.0	0.04
41160	Tsr2	Tsr2	chrX	-	20070495	20070564	20068687	20068779	20072256	20072347	41160	0,0,3	189223248	0,2,0	230187223	219	150	1	1	0.0,0.0,0.008	0.0,0.007,0.0	0
41161	Fgd1	Fgd1	chrX	+	20050850	20050986	20050589	20050746	20056371	20056430	41161	44,44,28	0,1,0	25,20,32	0,0,0	286	150	1	1	1.0,0.958,1.0	1.0,1.0,1.0	-0.014
41162	Maged2	Maged2	chrX	-	19738951	19739002	19738366	19738675	19739312	19739804	41162	0,0,2	82,106,84	2,1,0	77,85,75	201	150	1	1	0.0,0.0,0.017	0.019,0.009,0.0	-0.004
41163	Pfkfb1	Pfkfb1	chrX	+	19546822	19547069	19543102	19543224	19550027	19550174	41163	15,23,16	0,0,0	14,21,23	0,0,2	397	150	1	1	1.0,1.0,1.0	1.0,1.0,0.813	0.062
41164	Fam104b	Fam104b	chrX	-	19327217	19327327	19312869	19313141	19361785	19361885	41164	2,0,2	2,11,1	4,0,4	4,1,2	260	150	0.119495	1	0.366,0.0,0.536	0.366,0.0,0.536	0
41165	Fam104b	Fam104b	chrX	-	19350086	19350575	19327217	19327357	19361785	19361885	41165	90,135,77	0,2,7	113,90,94	3,0,5	639	150	0.810632	1	1.0,0.941,0.721	0.898,1.0,0.815	-0.017
41166	Fam104b	Fam104b	chrX	-	19350876	19350946	19349556	19350575	19361785	19361885	41166	0,1,0	90,135,76	1,2,0	113,90,94	220	150	1	1	0.0,0.005,0.0	0.006,0.015,0.0	-0.005
41167	RragB	RragB	chrX	-	18201006	18201234	18184618	18185174	18204591	18204707	41167	3,1,0	35,70,44	0,4,3	66,55,51	378	150	0.643663	1	0.033,0.006,0.0	0.0,0.028,0.023	-0.004
41168	RragB	RragB	chrX	-	18201150	18201234	18184618	18185174	18204591	18204707	41168	3,1,0	35,70,44	0,1,2	66,55,51	234	150	1	1	0.052,0.009,0.0	0.0,0.012,0.025	0.008
41169	RragB	RragB	chrX	-	18203340	18203440	18184618	18185174	18204591	18204707	41169	0,2,0	35,70,44	3,1,2	66,55,51	250	150	0.563801	1	0.0,0.017,0.0	0.027,0.011,0.023	-0.015
41170	RragB	RragB	chrX	-	18203340	18203440	18184618	18185240	18204591	18204707	41170	1,1,0	4,13,8	3,0,0	17,18,8	250	150	0.865763	1	0.13,0.044,0.0	0.096,0.0,0.0	0.026
41171	RragB	RragB	chrX	-	18203340	18203664	18184618	18185174	18204591	18204707	41171	78,77,90	35,70,44	91,78,72	66,55,51	474	150	0.363084	1	0.414,0.258,0.393	0.304,0.31,0.309	0.047
41172	RragB	RragB	chrX	-	18203340	18203664	18184618	18185240	18204591	18204707	41172	79,76,90	4,13,8	90,77,70	17,18,8	474	150	0.066565	0.91721	0.862,0.649,0.781	0.626,0.575,0.735	0.119
41173	RragB	RragB	chrX	-	18203340	18203724	18184618	18185174	18204591	18204707	41173	3,1,0	35,70,44	1,1,2	66,55,51	534	150	1	1	0.024,0.004,0.0	0.004,0.005,0.011	0.003
41174	RragB	RragB	chrX	-	18203340	18203724	18184618	18185240	18204591	18204707	41174	4,0,0	4,13,8	0,0,0	17,18,8	534	150	0.569835	1	0.219,0.0,0.0	0.0,0.0,0.0	0.073
41175	RragB	RragB	chrX	-	18226036	18226120	18224149	18224216	18230749	18230777	41175	14,20,13	1,0,2	17,4,17	0,0,0	234	150	0.854447	1	0.9,1.0,0.806	1.0,1.0,1.0	-0.098
41176	Clcn5	Clcn5	chrX	+	15229345	15229466	15187790	15187950	15281026	15281173	41176	2,4,1	14,10,15	3,0,6	23,0,9	271	150	1	1	0.073,0.181,0.036	0.067,NA,0.27	-0.072
41177	Prickle3	Prickle3	chrX	-	14839040	14839289	14837646	14838492	14840297	14840484	41177	23,47,35	0,1,0	32,28,27	0,2,0	399	150	1	1	1.0,0.946,1.0	1.0,0.84,1.0	0.035
41178	Prickle3	Prickle3	chrX	-	14840297	14840674	14837646	14838492	14841750	14841888	41178	22,29,35	0,0,0	16,22,27	2,0,3	527	150	0.0107859	0.343386	1.0,1.0,1.0	0.695,1.0,0.719	0.195
41179	Prickle3	Prickle3	chrX	-	14845708	14846080	14842180	14842294	14846905	14846991	41179	47,46,45	0,0,1	41,37,47	1,0,0	522	150	1	1	1.0,1.0,0.928	0.922,1.0,1.0	0.002
41180	Prickle3	Prickle3	chrX	-	14847198	14847615	14846905	14846991	14848110	14849305	41180	7,2,4	15,19,14	6,2,0	14,6,14	567	150	0.5389	1	0.11,0.027,0.07	0.102,0.081,0.0	0.008
41181	Prickle3	Prickle3	chrX	-	14847198	14847619	14846905	14846991	14848110	14849305	41181	3,4,7	15,19,14	8,0,0	14,6,14	571	150	0.450314	1	0.05,0.052,0.116	0.131,0.0,0.0	0.029
41182	Plp2	Plp2	chrX	+	14836466	14836561	14835868	14835964	14837097	14837648	41182	576954727	0,1,1	702711607	1,2,0	245	150	1	1	1.0,0.998,0.998	0.998,0.995,1.0	0.001
41183	Gpkow	Gpkow	chrX	-	14801161	14801300	14799970	14800184	14801444	14801554	41183	0,0,4	141228223	2,0,0	248141160	289	150	1	1	0.0,0.0,0.009	0.004,0.0,0.0	0.002
41185	Ccdc120	Ccdc120	chrX	+	14757273	14757420	14753596	14754006	14761960	14762087	41185	2,0,2	2,1,0	0,0,1	1,2,0	297	150	0.156477	1	0.336,0.0,1.0	0.0,0.0,1.0	0.112
41186	Ccdc120	Ccdc120	chrX	+	14761981	14762087	14753596	14754006	14765030	14765184	41186	2,3,8	9,21,9	5,3,3	20,10,7	256	150	0.667064	1	0.115,0.077,0.342	0.128,0.15,0.201	0.018
41187	Ccdc120	Ccdc120	chrX	+	14761981	14762271	14753596	14754006	14765030	14765184	41187	2,1,2	9,21,9	2,1,3	20,10,7	440	150	0.880765	1	0.07,0.016,0.07	0.033,0.033,0.127	-0.012
41188	Ccdc120	Ccdc120	chrX	+	14769134	14769229	14768829	14769004	14770286	14772745	41188	2,32,23	5,2,0	23,16,16	0,4,1	245	150	0.375505	1	0.197,0.907,1.0	1.0,0.71,0.907	-0.171
41189	Tfe3	Tfe3	chrX	-	14737566	14737689	14736012	14736130	14737875	14738121	41189	78,88,82	7,9,5	76,64,53	7,8,5	273	150	0.576949	1	0.86,0.843,0.9	0.856,0.815,0.853	0.026
41190	Timm17b	Timm17b	chrX	-	14601846	14601967	14596796	14597117	14603338	14603491	41190	7,15,12	2,0,0	10,12,19	0,0,0	271	150	1	1	0.66,1.0,1.0	1.0,1.0,1.0	-0.113
41191	Timm17b	Timm17b	chrX	-	14601846	14601967	14599265	14599329	14603338	14603491	41191	84132122	0,5,0	110121155	0,0,0	271	150	0.497238	1	1.0,0.936,1.0	1.0,1.0,1.0	-0.021
41192	Wdr13	Wdr13	chrX	+	14363536	14364021	14362483	14363109	14364794	14364904	41192	224224215	15,23,14	277199214	20,9,24	635	150	0.917182	1	0.779,0.697,0.784	0.766,0.839,0.678	-0.008
41193	Wdr13	Wdr13	chrX	+	14363688	14364021	14362483	14363109	14364794	14364904	41193	227224215	15,23,14	277199213	20,9,24	483	150	0.987144	1	0.825,0.752,0.827	0.811,0.873,0.734	-0.005
41194	Wdr13	Wdr13	chrX	+	14363688	14364121	14362483	14363109	14364794	14364904	41194	128106102	15,23,14	152,99,128	20,9,24	583	150	0.663838	1	0.687,0.542,0.652	0.662,0.739,0.578	-0.033
41195	Wdr13	Wdr13	chrX	+	14363780	14364121	14362478	14363109	14364794	14364904	41195	189170173	15,23,14	221147189	20,9,24	491	150	0.895195	1	0.794,0.693,0.791	0.771,0.833,0.706	-0.011
41196	Wdr13	Wdr13	chrX	+	14363780	14364121	14363115	14363336	14364794	14364904	41196	121109104	0,0,0	149,99,127	0,0,2	491	150	1	1	1.0,1.0,1.0	1.0,1.0,0.951	0.016
41197	Wdr13	Wdr13	chrX	+	14363814	14364121	14362483	14363109	14364794	14364904	41197	87,83,65	15,23,14	102,59,85	20,9,24	457	150	0.894352	1	0.656,0.542,0.604	0.626,0.683,0.538	-0.015
41198	Wdr13	Wdr13	chrX	+	14365115	14365154	14364794	14364904	14365820	14366128	41198	44,57,37	1,0,0	57,30,42	0,0,0	189	150	1	1	0.972,1.0,1.0	1.0,1.0,1.0	-0.009
41199	Wdr13	Wdr13	chrX	+	14365115	14365154	14364794	14364904	14366885	14367066	41199	2,1,0	1,2,0	3,1,4	3,0,3	189	150	1	1	0.613,0.284,NA	0.442,1.0,0.514	-0.204
41200	Wdr13	Wdr13	chrX	+	14365778	14366054	14365023	14365154	14366885	14367066	41200	0,1,0	0,0,0	0,2,0	4,3,0	426	150	1	1	NA,1.0,NA	0.0,0.19,NA	0.905
41201	Wdr13	Wdr13	chrX	+	14365778	14366127	14365023	14365154	14366885	14367066	41201	175256212	0,0,0	203155200	4,3,0	499	150	0.152213	1	1.0,1.0,1.0	0.938,0.94,1.0	0.041
41202	Wdr13	Wdr13	chrX	+	14365778	14366128	14365023	14365154	14366885	14367066	41202	281368343	0,0,0	320245310	4,3,0	500	150	0.558555	1	1.0,1.0,1.0	0.96,0.961,1.0	0.026
41203	Wdr13	Wdr13	chrX	+	14365778	14366158	14365023	14365154	14366885	14367066	41203	176257215	0,0,0	204156200	4,3,0	530	150	0.115979	1	1.0,1.0,1.0	0.935,0.936,1.0	0.043
41204	Wdr13	Wdr13	chrX	+	14365778	14366162	14365023	14365154	14366885	14367066	41204	176257217	0,0,0	203156200	4,3,0	534	150	0.111752	1	1.0,1.0,1.0	0.934,0.936,1.0	0.043
41205	Wdr13	Wdr13	chrX	+	14365820	14366054	14364794	14364904	14366885	14367066	41205	1,0,0	1,2,0	0,2,0	3,0,3	384	150	1	1	0.281,0.0,NA	0.0,1.0,0.0	-0.193
41206	Wdr13	Wdr13	chrX	+	14365820	14366054	14365023	14365154	14366885	14367066	41206	137217132	0,0,0	189107126	4,3,0	384	150	0.145604	1	1.0,1.0,1.0	0.949,0.933,1.0	0.039
41207	Wdr13	Wdr13	chrX	+	14365820	14366127	14364794	14364904	14366885	14367066	41207	176255212	1,2,0	203155200	3,0,3	457	150	0.409829	1	0.983,0.977,1.0	0.957,1.0,0.956	0.016
41208	Wdr13	Wdr13	chrX	+	14365820	14366127	14365023	14365154	14366885	14367066	41208	312472344	0,0,0	392260326	4,3,0	457	150	0.774807	1	1.0,1.0,1.0	0.97,0.966,1.0	0.021
41209	Wdr13	Wdr13	chrX	+	14365820	14366158	14364794	14364904	14366885	14367066	41209	177256215	1,2,0	204156200	3,0,3	488	150	0.325424	1	0.982,0.975,1.0	0.954,1.0,0.953	0.017
41210	Wdr13	Wdr13	chrX	+	14365820	14366158	14365023	14365154	14366885	14367066	41210	313473347	0,0,0	393261326	4,3,0	488	150	0.898287	1	1.0,1.0,1.0	0.968,0.964,1.0	0.023
41211	Wdr13	Wdr13	chrX	+	14365820	14366162	14364794	14364904	14366885	14367066	41211	177256217	1,2,0	203156200	3,0,3	492	150	0.316299	1	0.982,0.975,1.0	0.954,1.0,0.953	0.017
41212	Wdr13	Wdr13	chrX	+	14365820	14366162	14365023	14365154	14366885	14367066	41212	313473349	0,0,0	392261326	4,3,0	492	150	0.830597	1	1.0,1.0,1.0	0.968,0.964,1.0	0.023
41213	Rbm3	Rbm3	chrX	+	14350227	14350403	14349998	14350105	14350744	14350850	41213	3,1,1	102616571358	5,0,0	137214101141	326	150	1	1	0.001,0.0,0.0	0.002,0.0,0.0	0
41214	Rbm3	Rbm3	chrX	+	14350227	14350516	14349998	14350105	14350744	14350850	41214	20,15,20	102616571358	21,19,11	137214101141	439	150	1	1	0.007,0.003,0.005	0.005,0.005,0.003	0.001
41215	Rbm3	Rbm3	chrX	+	14350251	14350403	14349998	14350105	14350744	14350850	41215	10,18,8	102616571358	16,20,17	137214101141	302	150	1	1	0.005,0.005,0.003	0.006,0.007,0.007	-0.002
41216	Rbm3	Rbm3	chrX	+	14350251	14350516	14349998	14350105	14350744	14350850	41216	27,32,27	102616571358	32,39,28	137214101141	415	150	1	1	0.009,0.007,0.007	0.008,0.01,0.009	-0.001
41217	Rbm3	Rbm3	chrX	+	14351387	14351465	14350948	14351042	14351791	14352387	41217	620713975	3,0,2	668553745	9,1,0	228	150	0.915273	1	0.993,1.0,0.997	0.98,0.997,1.0	0.004
41218	Rbm3	Rbm3	chrX	+	14351390	14351465	14350948	14351042	14351791	14352387	41218	6618201029	3,0,2	790726925	9,1,0	225	150	1	1	0.993,1.0,0.997	0.983,0.998,1.0	0.003
41219	Rbm3	Rbm3	chrX	+	14351394	14351465	14350948	14351042	14351791	14352387	41219	0,1,4	3,0,2	5,5,0	9,1,0	221	150	1	1	0.0,1.0,0.576	0.274,0.772,NA	0.002
41220	Rbm3	Rbm3	chrX	+	14351394	14351467	14350948	14351042	14351791	14352386	41220	395488472	3,0,2	421399390	9,1,0	223	150	0.840007	1	0.989,1.0,0.994	0.969,0.996,1.0	0.006
41221	Rbm3	Rbm3	chrX	+	14351394	14351471	14350948	14351042	14351791	14352386	41221	449569488	3,0,2	513462432	9,1,0	227	150	0.887552	1	0.99,1.0,0.994	0.974,0.997,1.0	0.004
41222	Ebp	Ebp	chrX	+	14301595	14301907	14299502	14299546	14304215	14304252	41222	37,63,50	7,12,12	65,60,40	3,5,12	462	150	0.14738	1	0.632,0.63,0.575	0.876,0.796,0.52	-0.118
41223	Srpx	Srpx	chrX	+	12736752	12736797	12735310	12735437	12738747	12738869	41223	0,0,0	416616518	0,0,2	487431474	195	150	1	1	0.0,0.0,0.0	0.0,0.0,0.003	-0.001
41224	Srpx	Srpx	chrX	+	12743499	12743617	12741348	12741482	12747326	12747876	41224	348494346	4,5,1	363360404	0,4,3	268	150	0.668202	1	0.98,0.982,0.995	1.0,0.981,0.987	-0.004
41225	Rpgr	Rpgr	chrX	+	12623766	12623914	12622337	12622426	12625826	12626490	41225	0,2,0	10,16,10	0,0,0	5,6,7	298	150	1	1	0.0,0.059,0.0	0.0,0.0,0.0	0.02
41226	Med14	Med14	chrX	+	10049901	10050073	10044867	10044973	10050889	10051019	41226	150140146	0,2,0	167,90,101	0,0,0	322	150	1	1	1.0,0.97,1.0	1.0,1.0,1.0	-0.01
41227	Med14	Med14	chrX	+	10073809	10073897	10071239	10071365	10075554	10075633	41227	2,0,0	146166150	0,0,0	143,73,142	238	150	1	1	0.009,0.0,0.0	0.0,0.0,0.0	0.003
41228	Med14	Med14	chrX	+	10081775	10081980	10078985	10079145	10082868	10083003	41228	236241247	0,2,0	257117235	0,0,2	355	150	1	1	1.0,0.981,1.0	1.0,1.0,0.98	0
41229	Med14	Med14	chrX	+	10081775	10081980	10078985	10079145	10084930	10085007	41229	110117101	0,3,0	93,57,107	0,0,0	355	150	1	1	1.0,0.943,1.0	1.0,1.0,1.0	-0.019
41230	Usp9x	Usp9x	chrX	-	9606289	9606514	9606000	9606142	9608035	9608209	41230	0,1,4	264297286	0,0,0	279198261	375	150	1	1	0.0,0.001,0.006	0.0,0.0,0.0	0.002
41231	Usp9x	Usp9x	chrX	-	9695033	9695080	9673843	9674097	9695879	9696011	41231	5,1,3	85,69,80	7,0,2	63,27,36	197	150	0.350397	1	0.043,0.011,0.028	0.078,0.0,0.041	-0.012
41232	Usp9x	Usp9x	chrX	-	9695675	9695990	9673843	9674097	9696481	9696711	41232	10,8,13	5,1,5	18,6,7	3,1,0	465	150	0.0500696	0.791919	0.392,0.721,0.456	0.659,0.659,1.0	-0.25
41233	LOC102547042	LOC102547042	chrX	+	9530888	9531054	9528729	9529985	9531698	9531873	41233	7,2,4	6,3,1	2,6,9	1,1,0	316	150	0.000241483	0.0350109	0.356,0.24,0.655	0.487,0.74,1.0	-0.325
41234	LOC102547042	LOC102547042	chrX	+	9530888	9531054	9528730	9530183	9531698	9531873	41234	4,8,11	2,11,5	6,6,12	4,9,1	316	150	0.550486	1	0.487,0.257,0.511	0.416,0.24,0.851	-0.084
41235	LOC102547042	LOC102547042	chrX	+	9530888	9531108	9528729	9529985	9531698	9531873	41235	6,5,4	6,3,1	1,3,6	1,1,0	370	150	0.00459682	0.212118	0.288,0.403,0.619	0.288,0.549,1.0	-0.176
41236	LOC102547042	LOC102547042	chrX	+	9530888	9531108	9528730	9530183	9531698	9531873	41236	3,11,11	2,11,5	5,3,9	4,9,1	370	150	0.973362	1	0.378,0.288,0.471	0.336,0.119,0.785	-0.034
41237	LOC102547042	LOC102547042	chrX	+	9531698	9532103	9528754	9529985	9532500	9532644	41237	44,22,37	0,0,0	27,28,28	1,1,0	555	150	1	1	1.0,1.0,1.0	0.879,0.883,1.0	0.079
41238	Maoa	Maoa	chrX	-	6074151	6074202	6053506	6053611	6078974	6079112	41238	0,0,0	62,78,70	1,0,0	86,52,73	201	150	1	1	0.0,0.0,0.0	0.009,0.0,0.0	-0.003
41239	Rp2	Rp2	chrX	-	1904751	1904866	1891518	1891633	1916425	1916704	41239	39,39,32	0,0,2	52,20,25	0,1,0	265	150	1	1	1.0,1.0,0.901	1.0,0.919,1.0	-0.006
41240	Uba1	Uba1	chrX	-	1518514	1518589	1518251	1518407	1518681	1518786	41240	684950844	4,0,0	838733704	0,0,0	225	150	1	1	0.991,1.0,1.0	1.0,1.0,1.0	-0.003
41241	Uba1	Uba1	chrX	-	1529329	1529376	1522520	1522637	1529706	1529805	41241	0,3,4	26,40,43	0,0,0	49,36,43	197	150	0.093859	1	0.0,0.054,0.066	0.0,0.0,0.0	0.04
41242	Uba1	Uba1	chrX	-	1529329	1529805	1522520	1522637	1530530	1530634	41242	9,15,13	149187182	18,13,20	167127167	626	150	0.063306	0.894796	0.014,0.019,0.017	0.025,0.024,0.028	-0.009
41243	Cdk16	Cdk16	chrX	-	1496779	1496959	1496533	1496657	1497053	1497148	41243	128177148	0,1,0	135128130	0,0,0	330	150	1	1	1.0,0.988,1.0	1.0,1.0,1.0	-0.004
41244	Cdk16	Cdk16	chrX	-	1496810	1496959	1496533	1496657	1497053	1497148	41244	127177149	0,1,0	135132130	0,0,0	299	150	1	1	1.0,0.989,1.0	1.0,1.0,1.0	-0.004
41245	Cdk16	Cdk16	chrX	-	1498599	1498792	1498302	1498436	1498927	1499135	41245	2,0,2	209255230	2,1,0	273185221	343	150	1	1	0.004,0.0,0.004	0.003,0.002,0.0	0.001
41246	Araf	Araf	chrX	-	1229047	1229155	1228099	1228234	1229408	1229527	41246	126188144	1,0,0	135,126,99	0,1,0	258	150	1	1	0.987,1.0,1.0	1.0,0.987,1.0	0
41247	Araf	Araf	chrX	-	1229047	1229182	1228099	1228234	1229408	1229527	41247	172251196	1,0,0	176166146	0,1,0	285	150	1	1	0.989,1.0,1.0	1.0,0.989,1.0	0
41248	Araf	Araf	chrX	-	1230438	1230530	1230147	1230324	1233634	1233837	41248	0,0,0	157211165	1,0,0	164161152	242	150	1	1	0.0,0.0,0.0	0.004,0.0,0.0	-0.001
41249	Araf	Araf	chrX	-	1234549	1234607	1234290	1234432	1235732	1235831	41249	1,1,1	110227141	0,4,0	165157151	208	150	1	1	0.007,0.003,0.005	0.0,0.018,0.0	-0.001
41250	Araf	Araf	chrX	-	1241856	1241972	1237567	1237723	1292261	1292356	41250	4,2,8	9,17,6	0,0,0	4,2,5	266	150	9.79434e-06	0.00501361	0.2,0.062,0.429	0.0,0.0,0.0	0.23
41251	Elk1	Elk1	chrX	+	1141303	1141538	1139823	1139913	1146830	1146908	41251	0,0,0	3,5,10	0,1,0	7,3,11	385	150	1	1	0.0,0.0,0.0	0.0,0.115,0.0	-0.038
41252	Elk1	Elk1	chrX	+	1141488	1141538	1139823	1139913	1146830	1146908	41252	1,0,0	3,5,10	0,0,0	7,3,11	200	150	1	1	0.2,0.0,0.0	0.0,0.0,0.0	0.067
41253	Elk1	Elk1	chrX	+	1152574	1152666	1148000	1148244	1153194	1153626	41253	24,22,14	3,1,0	26,20,8	0,0,0	242	150	0.378645	1	0.832,0.932,1.0	1.0,1.0,1.0	-0.079
41255	Zfp182	Zfp182	chrX	+	929252	929278	927441	928883	930065	930120	41255	0,1,4	4,2,0	2,0,0	2,2,1	176	150	0.0540024	0.820926	0.0,0.299,1.0	0.46,0.0,0.0	0.28
41257	Zfp182	Zfp182	chrX	+	929252	929354	927441	928883	930065	930120	41257	7,6,12	4,2,0	19,3,9	2,2,1	252	150	0.651715	1	0.51,0.641,1.0	0.85,0.472,0.843	-0.005
41258	Zfp182	Zfp182	chrX	+	986743	986825	985894	986029	990873	990922	41258	4,1,3	6,9,11	1,1,0	13,5,8	232	150	1	1	0.301,0.067,0.15	0.047,0.115,0.0	0.119
41259	Zfp182	Zfp182	chrX	+	986743	986825	985894	986029	998750	1001474	41259	3,1,3	21,5,6	2,0,0	9,7,7	232	150	0.0136888	0.394836	0.085,0.115,0.244	0.126,0.0,0.0	0.106
41260	Zfp182	Zfp182	chrX	+	990873	990922	986743	986825	998750	1001465	41260	1,3,0	0,0,0	1,2,3	1,0,0	199	150	1	1	1.0,1.0,NA	0.43,1.0,1.0	0.19
41261	Pqbp1	Pqbp1	chrX	+	14606409	14606462	14604129	14604215	14606554	14606666	41261	0,1,0	104173122	0,0,0	142120132	203	150	1	1	0.0,0.004,0.0	0.0,0.0,0.0	0.001
41264	LOC102556463	LOC102556463	chr9	+	114063071	114063105	114050624	114050953	114064299	114064426	41264	0,0,0	9,10,6	1,0,0	25,6,6	184	150	1	1	0.0,0.0,0.0	0.032,0.0,0.0	-0.011
41265	LOC120094817	LOC120094817	chr9	+	113839565	113839933	113819734	113820080	113847693	113847820	41265	2,0,4	4,10,10	3,3,2	6,1,8	518	150	0.266126	1	0.126,0.0,0.104	0.126,0.465,0.068	-0.143
41266	LOC120094817	LOC120094817	chr9	+	113839863	113839933	113819734	113820080	113847693	113847820	41266	0,0,1	4,10,10	3,3,1	6,1,8	220	150	0.00059577	0.0610317	0.0,0.0,0.064	0.254,0.672,0.079	-0.314
41267	LOC103693502	LOC103693502	chr9	+	113772645	113772686	113743939	113744299	113773938	113774065	41267	0,0,0	2,7,3	0,0,2	4,2,3	191	150	1	1	0.0,0.0,0.0	0.0,0.0,0.344	-0.115
41268	Tyms	Tyms	chr9	-	113327353	113327443	113326191	113326366	113327766	113327840	41268	2,0,0	60,87,90	0,0,0	66,48,58	240	150	1	1	0.02,0.0,0.0	0.0,0.0,0.0	0.007
41269	Tyms	Tyms	chr9	-	113327353	113327840	113326191	113326366	113329291	113329478	41269	42,65,39	0,0,0	43,30,46	1,0,0	637	150	1	1	1.0,1.0,1.0	0.91,1.0,1.0	0.03
41270	Ndc80	Ndc80	chr9	-	111412873	111413284	111412174	111412277	111414383	111414476	41270	202200205	0,0,2	210150186	0,0,0	561	150	1	1	1.0,1.0,0.965	1.0,1.0,1.0	-0.012
41271	Ndc80	Ndc80	chr9	-	111413056	111413284	111412174	111412277	111414383	111414476	41271	203200204	0,0,2	211150186	0,0,0	378	150	1	1	1.0,1.0,0.976	1.0,1.0,1.0	-0.008
41272	Ndc80	Ndc80	chr9	-	111435877	111435953	111429600	111429690	111437337	111437415	41272	0,1,1	0,0,0	0,0,0	3,0,0	226	150	1	1	NA,1.0,1.0	0.0,NA,NA	1
41273	Lpin2	Lpin2	chr9	+	111126175	111126305	111119977	111120178	111127681	111127777	41273	0,2,0	12,10,6	1,0,2	8,6,7	280	150	0.897482	1	0.0,0.097,0.0	0.063,0.0,0.133	-0.033
41274	Myl12a	Myl12a	chr9	-	110895192	110895605	110894779	110894978	110899543	110899655	41274	0,11,8	209524662511	2,3,0	203419542389	563	150	1	1	0.0,0.001,0.001	0.0,0.0,0.0	0.001
41275	Myl12a	Myl12a	chr9	-	110895359	110895605	110894779	110894978	110899543	110899655	41275	0,1,0	209524662511	0,0,2	203419542389	396	150	1	1	0.0,0.0,0.0	0.0,0.0,0.0	0
41276	Myl12a	Myl12a	chr9	-	110895428	110895605	110894779	110894978	110899543	110899655	41276	0,1,0	209524662511	0,0,2	203419542389	327	150	1	1	0.0,0.0,0.0	0.0,0.0,0.0	0
41277	Myl12a	Myl12a	chr9	-	110895448	110895605	110894779	110894978	110899543	110899655	41277	0,1,0	209524662511	0,2,0	203419542389	307	150	1	1	0.0,0.0,0.0	0.0,0.0,0.0	0
41278	Myl12a	Myl12a	chr9	-	110895450	110895605	110894779	110894978	110899543	110899655	41278	0,21,12	209524662511	12,1,0	203419542389	305	150	1	1	0.0,0.004,0.002	0.003,0.0,0.0	0.001
41279	Myl12a	Myl12a	chr9	-	110895970	110896059	110894779	110894978	110899543	110899655	41279	13,16,15	209524662511	17,9,20	203419542389	239	150	1	1	0.004,0.004,0.004	0.005,0.003,0.005	0
41280	Myl12a	Myl12a	chr9	-	110895970	110896087	110894779	110894978	110899543	110899655	41280	16,17,19	209524662511	18,9,20	203419542389	267	150	1	1	0.004,0.004,0.004	0.005,0.003,0.005	0
41281	Myl12b	Myl12b	chr9	-	110883375	110883473	110877595	110877794	110888102	110888187	41281	9,11,21	746914874	13,7,25	844622833	248	150	0.784519	1	0.007,0.007,0.014	0.009,0.007,0.018	-0.002
41282	Dlgap1	Dlgap1	chr9	+	110716329	110716393	110715406	110715498	110720578	110720731	41282	0,0,0	4,2,2	0,2,0	4,2,4	214	150	1	1	0.0,0.0,0.0	0.0,0.412,0.0	-0.137
41283	Epb41l3	Epb41l3	chr9	+	109211024	109211126	109183822	109184020	109212615	109212658	41283	253291255	0,2,0	251173194	5,2,2	252	150	0.328511	1	1.0,0.989,1.0	0.968,0.981,0.983	0.019
41284	Epb41l3	Epb41l3	chr9	+	109244507	109244760	109241908	109241962	109245365	109245557	41284	6,8,3	272328263	8,5,12	275207229	403	150	0.638603	1	0.008,0.009,0.004	0.011,0.009,0.019	-0.006
41285	Epb41l3	Epb41l3	chr9	+	109244727	109244760	109241908	109241962	109245365	109245557	41285	1,0,1	272328263	4,0,0	275207229	183	150	1	1	0.003,0.0,0.003	0.012,0.0,0.0	-0.002
41286	Epb41l3	Epb41l3	chr9	+	109244727	109244760	109244507	109244543	109245365	109245557	41286	1,0,0	3,5,3	0,0,0	9,0,6	183	150	1	1	0.215,0.0,0.0	0.0,NA,0.0	0.072
41287	Epb41l3	Epb41l3	chr9	+	109252867	109253074	109245365	109245557	109254093	109254216	41287	0,3,0	30,14,18	0,0,4	15,22,11	357	150	0.912377	1	0.0,0.083,0.0	0.0,0.0,0.133	-0.017
41288	Epb41l3	Epb41l3	chr9	+	109252867	109253074	109251397	109251472	109254093	109254216	41288	2,8,2	6,5,11	3,7,7	0,0,7	357	150	0.0026472	0.152418	0.123,0.402,0.071	1.0,1.0,0.296	-0.567
41289	Epb41l3	Epb41l3	chr9	+	109252867	109253074	109251796	109251895	109254093	109254216	41289	5,2,0	0,0,0	0,1,0	0,2,0	357	150	1	1	1.0,1.0,NA	NA,0.174,NA	0.826
41290	Arhgap28	Arhgap28	chr9	-	107859022	107859091	107854313	107854476	107860953	107861045	41290	78,116,73	0,0,1	71,51,66	3,0,0	219	150	1	1	1.0,1.0,0.98	0.942,1.0,1.0	0.013
41291	Arhgap28	Arhgap28	chr9	-	107868205	107868337	107864569	107864654	107869715	107869805	41291	0,6,0	98152121	0,0,0	128,74,98	282	150	1	1	0.0,0.021,0.0	0.0,0.0,0.0	0.007
41292	Arhgap28	Arhgap28	chr9	-	107921894	107922050	107893883	107894098	107997784	107998030	41292	0,10,0	91,122,70	5,0,1	109,65,73	306	150	0.842514	1	0.0,0.039,0.0	0.022,0.0,0.007	0.003
41293	Arhgap28	Arhgap28	chr9	-	107939741	107940184	107893883	107894098	107997784	107998030	41293	0,1,2	91,122,70	0,0,0	109,65,73	593	150	1	1	0.0,0.002,0.007	0.0,0.0,0.0	0.003
41294	Arhgap28	Arhgap28	chr9	-	107940071	107940184	107893883	107894098	107997784	107998030	41294	0,2,2	91,122,70	0,0,0	109,65,73	263	150	1	1	0.0,0.009,0.016	0.0,0.0,0.0	0.008
41295	Arhgap28	Arhgap28	chr9	-	107954977	107955174	107893883	107894098	107997784	107998030	41295	0,0,2	91,122,70	3,1,0	109,65,73	347	150	1	1	0.0,0.0,0.012	0.012,0.007,0.0	-0.002
41296	Arhgap28	Arhgap28	chr9	-	107954977	107955177	107893883	107894098	107997784	107998030	41296	0,0,2	91,122,70	3,1,0	109,65,73	350	150	1	1	0.0,0.0,0.012	0.012,0.007,0.0	-0.002
41297	Ptprm	Ptprm	chr9	-	106668606	106669060	106664973	106665128	106669719	106669836	41297	2,3,4	74,79,78	0,0,3	97,50,59	604	150	1	1	0.007,0.009,0.013	0.0,0.0,0.012	0.006
41298	Rab12	Rab12	chr9	-	106481700	106481856	106481278	106481582	106483152	106483346	41298	0,2,0	178286211	0,0,0	250199209	306	150	1	1	0.0,0.003,0.0	0.0,0.0,0.0	0.001
41299	Rab12	Rab12	chr9	-	106486689	106486880	106483831	106483921	106487506	106487645	41299	3,3,8	211225244	1,0,0	216176200	341	150	1	1	0.006,0.006,0.014	0.002,0.0,0.0	0.008
41300	Rab12	Rab12	chr9	-	106492079	106492271	106487506	106487645	106493167	106493228	41300	4,0,4	171155187	4,2,2	186159153	342	150	1	1	0.01,0.0,0.009	0.009,0.005,0.006	0
41301	LOC102553382	LOC102553382	chr9	-	106010102	106010215	106008812	106008900	106010431	106010539	41301	0,0,0	34,37,35	2,0,0	44,33,16	263	150	1	1	0.0,0.0,0.0	0.025,0.0,0.0	-0.008
41302	Ddx11	Ddx11	chr9	+	105859670	105859752	105859293	105859443	105859852	105859953	41302	18,27,10	1,0,0	33,21,15	0,0,0	232	150	1	1	0.921,1.0,1.0	1.0,1.0,1.0	-0.026
41303	Ddx11	Ddx11	chr9	+	105860099	105860309	105859852	105859953	105860586	105860671	41303	0,3,0	66,66,61	0,2,1	55,52,58	360	150	1	1	0.0,0.019,0.0	0.0,0.016,0.007	-0.001
41304	Washc1	Washc1	chr9	+	105723584	105723737	105722878	105722954	105725096	105725250	41304	26,42,31	66,97,113	31,27,27	80,75,105	303	150	0.615037	1	0.163,0.177,0.12	0.161,0.151,0.113	0.012
41305	Washc1	Washc1	chr9	+	105723663	105723737	105722778	105723111	105725096	105725250	41305	23,42,30	1,0,0	32,25,23	0,0,0	224	150	1	1	0.939,1.0,1.0	1.0,1.0,1.0	-0.02
41306	Washc1	Washc1	chr9	+	105725639	105725824	105725096	105725250	105729123	105729235	41306	1,0,0	59,105,83	0,0,3	90,75,99	335	150	1	1	0.008,0.0,0.0	0.0,0.0,0.013	-0.002
41307	Ankrd12	Ankrd12	chr9	-	105592407	105592793	105589420	105589516	105595815	105595914	41307	57,60,43	0,0,0	66,39,60	0,0,2	536	150	1	1	1.0,1.0,1.0	1.0,1.0,0.894	0.035
41308	Ankrd12	Ankrd12	chr9	-	105592407	105592793	105589420	105589516	105599792	105604468	41308	17,10,11	0,0,0	8,6,14	0,1,0	536	150	1	1	1.0,1.0,1.0	1.0,0.627,1.0	0.124
41309	Twsg1	Twsg1	chr9	-	105565041	105565130	105552628	105552728	105567387	105567525	41309	102,87,81	0,3,0	93,59,78	1,0,0	239	150	1	1	1.0,0.948,1.0	0.983,1.0,1.0	-0.012
41310	Twsg1	Twsg1	chr9	-	105565789	105565855	105565041	105565198	105567387	105567525	41310	5,3,2	96,99,127	8,6,2	74,60,74	216	150	0.0263876	0.564613	0.035,0.021,0.011	0.07,0.065,0.018	-0.029
41311	Twsg1	Twsg1	chr9	-	105565789	105565862	105565041	105565198	105567387	105567525	41311	6,3,3	96,99,127	8,7,2	74,60,74	223	150	0.0464509	0.763622	0.04,0.02,0.016	0.068,0.073,0.018	-0.028
41312	Twsg1	Twsg1	chr9	-	105565789	105565982	105565041	105565198	105567387	105567525	41312	5,5,2	96,99,127	8,8,4	74,60,74	343	150	0.0109918	0.346992	0.022,0.022,0.007	0.045,0.055,0.023	-0.024
41313	Twsg1	Twsg1	chr9	-	105565921	105565982	105565041	105565198	105567387	105567525	41313	0,1,2	96,99,127	2,2,0	74,60,74	211	150	1	1	0.0,0.007,0.011	0.019,0.023,0.0	-0.008
41314	Ralbp1	Ralbp1	chr9	-	105460894	105461013	105460359	105460480	105462169	105462277	41314	110120140	0,0,1	160107112	0,0,0	269	150	1	1	1.0,1.0,0.987	1.0,1.0,1.0	-0.004
41315	Ralbp1	Ralbp1	chr9	-	105460894	105461034	105460359	105460480	105462169	105462277	41315	123144158	0,0,1	176122125	0,0,0	290	150	1	1	1.0,1.0,0.988	1.0,1.0,1.0	-0.004
41316	Ralbp1	Ralbp1	chr9	-	105460894	105461067	105460359	105460480	105462169	105462277	41316	123143158	0,0,1	176122124	0,0,0	323	150	1	1	1.0,1.0,0.987	1.0,1.0,1.0	-0.004
41317	Ralbp1	Ralbp1	chr9	-	105460894	105461095	105460359	105460480	105462169	105462277	41317	123142158	0,0,1	176122124	0,0,0	351	150	1	1	1.0,1.0,0.985	1.0,1.0,1.0	-0.005
41318	Ralbp1	Ralbp1	chr9	-	105476999	105477047	105475499	105475796	105492559	105492711	41318	6,4,2	79,84,72	11,7,7	109,68,105	198	150	0.0774032	0.99188	0.054,0.035,0.021	0.071,0.072,0.048	-0.027
41319	Ralbp1	Ralbp1	chr9	-	105476999	105477052	105475499	105475752	105492559	105492692	41319	4,4,4	9,20,0	5,1,5	13,16,12	203	150	0.17734	1	0.247,0.129,1.0	0.221,0.044,0.235	0.292
41320	Ralbp1	Ralbp1	chr9	-	105476999	105477052	105475499	105475796	105492707	105492711	41320	4,4,2	0,0,0	10,8,9	1,0,0	203	150	1	1	1.0,1.0,1.0	0.881,1.0,1.0	0.04
41321	Ppp4r1	Ppp4r1	chr9	+	105439451	105439570	105438972	105439151	105440533	105440635	41321	22,24,17	151182163	16,18,4	165137130	269	150	0.086699	1	0.075,0.068,0.055	0.051,0.068,0.017	0.021
41322	Ppp4r1	Ppp4r1	chr9	+	105447657	105447898	105446877	105447012	105449641	105450626	41322	202257230	0,6,6	236187204	8,2,2	391	150	0.858961	1	1.0,0.943,0.936	0.919,0.973,0.975	0.004
41323	Vapa	Vapa	chr9	-	105204724	105204959	105190410	105190563	105207537	105208400	41323	1,4,2	464652596	4,2,1	631492584	385	150	1	1	0.001,0.002,0.001	0.002,0.002,0.001	0
41324	Pja2	Pja2	chr9	-	103984085	103984479	103981367	103982412	103985022	103985140	41324	139168155	0,0,0	153102118	0,0,1	544	150	1	1	1.0,1.0,1.0	1.0,1.0,0.97	0.01
41325	Pja2	Pja2	chr9	-	103984378	103984479	103984085	103984286	103985022	103985140	41325	0,2,0	103,99,76	0,0,0	109,55,100	251	150	1	1	0.0,0.012,0.0	0.0,0.0,0.0	0.004
41326	Pja2	Pja2	chr9	-	104005028	104005181	103985022	103985140	104006646	104006763	41326	6,6,3	67,74,60	4,6,10	73,37,68	303	150	0.235569	1	0.042,0.039,0.024	0.026,0.074,0.068	-0.021
41327	Pja2	Pja2	chr9	-	104005028	104005181	104004194	104004268	104006646	104006763	41327	2,4,1	0,0,0	4,5,9	1,0,0	303	150	1	1	1.0,1.0,1.0	0.664,1.0,1.0	0.112
41328	Fbxl17	Fbxl17	chr9	-	103057112	103057241	102933222	102933299	103066907	103067038	41328	1,0,2	42,75,50	0,1,0	56,41,46	279	150	1	1	0.013,0.0,0.021	0.0,0.013,0.0	0.007
41329	Fbxl17	Fbxl17	chr9	-	103202613	103202672	103194308	103194431	103205430	103206755	41329	0,0,0	52,37,37	0,0,2	65,36,36	209	150	1	1	0.0,0.0,0.0	0.0,0.0,0.038	-0.013
41330	Fbxl17	Fbxl17	chr9	-	103203609	103203742	103194308	103194431	103205430	103206755	41330	0,0,0	52,37,37	1,1,0	65,36,36	283	150	1	1	0.0,0.0,0.0	0.008,0.015,0.0	-0.008
41331	Nudt12	Nudt12	chr9	-	98745591	98746054	98742359	98744854	98748684	98748798	41331	4,2,4	3,0,0	7,1,6	0,0,0	613	150	0.116705	1	0.246,1.0,1.0	1.0,1.0,1.0	-0.251
41332	Gin1	Gin1	chr9	-	98303081	98303176	98301092	98301452	98307348	98307494	41332	23,22,14	2,14,8	16,28,21	8,5,1	245	150	0.257172	1	0.876,0.49,0.517	0.55,0.774,0.928	-0.123
41333	Ing5	Ing5	chr9	+	94329444	94329475	94328913	94328985	94334315	94334482	41333	0,0,2	79,77,68	0,0,0	58,65,57	181	150	1	1	0.0,0.0,0.024	0.0,0.0,0.0	0.008
41335	Ing5	Ing5	chr9	+	94334275	94334482	94328913	94328985	94336870	94336986	41335	106132116	0,0,2	120,78,92	0,0,0	357	150	1	1	1.0,1.0,0.961	1.0,1.0,1.0	-0.013
41336	Ing5	Ing5	chr9	+	94334315	94334482	94329444	94329475	94336870	94336982	41336	106130118	1,0,0	120,78,92	0,0,0	317	150	1	1	0.98,1.0,1.0	1.0,1.0,1.0	-0.007
41337	Ing5	Ing5	chr9	+	94334363	94334482	94328913	94328985	94336870	94336986	41337	54,82,68	0,0,2	61,39,56	0,0,0	269	150	1	1	1.0,1.0,0.95	1.0,1.0,1.0	-0.017
41338	Ing5	Ing5	chr9	+	94334381	94334482	94328913	94328985	94336870	94336986	41338	47,65,58	0,0,2	57,35,50	0,0,0	251	150	1	1	1.0,1.0,0.945	1.0,1.0,1.0	-0.018
41339	Ing5	Ing5	chr9	+	94340454	94340627	94337133	94337224	94342607	94344220	41339	14,13,26	1,0,0	11,9,10	0,0,0	323	150	1	1	0.867,1.0,1.0	1.0,1.0,1.0	-0.044
41340	Ing5	Ing5	chr9	+	94340454	94340883	94337133	94337224	94342607	94344220	41340	48,60,79	1,0,0	42,28,34	0,0,0	579	150	1	1	0.926,1.0,1.0	1.0,1.0,1.0	-0.025
41341	Atg4b	Atg4b	chr9	+	94304643	94304781	94301698	94301771	94304998	94305078	41341	1,0,4	126135119	1,4,1	107100110	288	150	1	1	0.004,0.0,0.017	0.005,0.02,0.005	-0.003
41342	Bok	Bok	chr9	+	94227003	94227131	94224198	94224450	94232937	94233101	41342	94,111,77	6,8,6	73,74,54	11,5,5	278	150	0.279905	1	0.894,0.882,0.874	0.782,0.889,0.854	0.042
41343	Stk25	Stk25	chr9	-	94165192	94165365	94164269	94164341	94165511	94165697	41343	31,64,67	0,0,0	65,43,63	5,0,0	323	150	0.241415	1	1.0,1.0,1.0	0.858,1.0,1.0	0.047
41344	Stk25	Stk25	chr9	-	94167458	94167541	94166699	94166808	94168216	94168447	41344	103,88,97	0,1,0	102,92,96	0,0,0	233	150	1	1	1.0,0.983,1.0	1.0,1.0,1.0	-0.006
41345	Farp2	Farp2	chr9	+	94078407	94078482	94069273	94069484	94101409	94101514	41345	1,0,0	22,16,12	2,2,0	27,9,14	225	150	0.762662	1	0.029,0.0,0.0	0.047,0.129,0.0	-0.049
41346	Septin2	Septin2	chr9	+	94019753	94019834	94018236	94018279	94028465	94028496	41346	7,1,4	308328393	0,2,3	315211322	231	150	1	1	0.015,0.002,0.007	0.0,0.006,0.006	0.004
41347	Septin2	Septin2	chr9	+	94019753	94019834	94018416	94018620	94028465	94028496	41347	4,1,4	74,83,69	0,2,5	85,50,72	231	150	0.669243	1	0.034,0.008,0.036	0.0,0.025,0.043	0.003
41348	Septin2	Septin2	chr9	+	94027539	94027634	94018236	94018279	94028465	94028496	41348	3,0,0	308328393	4,1,4	315211322	245	150	1	1	0.006,0.0,0.0	0.008,0.003,0.008	-0.004
41349	Septin2	Septin2	chr9	+	94027539	94027634	94018281	94018391	94028465	94028496	41349	3,0,0	13,3,13	3,1,4	9,16,8	245	150	0.0322565	0.628703	0.124,0.0,0.0	0.169,0.037,0.234	-0.105
41350	Septin2	Septin2	chr9	+	94027539	94027669	94018236	94018279	94028465	94028496	41350	9,13,11	308328393	6,12,28	315211322	280	150	0.0330589	0.636995	0.015,0.021,0.015	0.01,0.03,0.045	-0.011
41351	Septin2	Septin2	chr9	+	94027539	94027669	94018236	94018279	94028469	94028496	41351	0,0,0	13,11,11	2,1,0	13,4,3	280	150	0.493104	1	0.0,0.0,0.0	0.076,0.118,0.0	-0.065
41352	Septin2	Septin2	chr9	+	94027539	94027669	94018281	94018391	94028465	94028496	41352	9,13,11	13,3,13	4,13,28	9,16,8	280	150	0.912118	1	0.271,0.699,0.312	0.192,0.303,0.652	0.045
41353	Septin2	Septin2	chr9	+	94027542	94027634	94018236	94018279	94028465	94028496	41353	3,0,3	308328393	6,3,4	315211322	242	150	1	1	0.006,0.0,0.005	0.012,0.009,0.008	-0.006
41354	Septin2	Septin2	chr9	+	94027542	94027634	94018281	94018391	94028465	94028496	41354	3,0,0	13,3,13	3,1,4	9,16,8	242	150	0.0314246	0.619919	0.125,0.0,0.0	0.171,0.037,0.237	-0.107
41355	Septin2	Septin2	chr9	+	94027542	94027634	94018416	94018620	94028465	94028496	41355	7,0,0	74,83,69	3,1,4	85,50,72	242	150	0.6595	1	0.055,0.0,0.0	0.021,0.012,0.033	-0.004
41356	Septin2	Septin2	chr9	+	94027542	94027669	94018236	94018279	94028465	94028496	41356	9,19,13	308328393	9,17,25	315211322	277	150	0.0729516	0.961523	0.016,0.03,0.018	0.015,0.042,0.04	-0.011
41357	Septin2	Septin2	chr9	+	94027542	94027669	94018236	94018279	94028469	94028496	41357	0,6,2	13,11,11	4,5,0	13,4,3	277	150	0.352694	1	0.0,0.228,0.09	0.143,0.404,0.0	-0.076
41358	Septin2	Septin2	chr9	+	94027542	94027669	94018281	94018391	94028465	94028496	41358	9,14,11	13,3,13	4,12,25	9,16,8	277	150	0.780739	1	0.273,0.716,0.314	0.194,0.289,0.629	0.064
41359	Septin2	Septin2	chr9	+	94027542	94027669	94018416	94018620	94028465	94028496	41359	15,13,11	74,83,69	5,12,25	85,50,72	277	150	0.591237	1	0.099,0.078,0.079	0.031,0.115,0.158	-0.016
41360	Septin2	Septin2	chr9	+	94027542	94027669	94018416	94018620	94028469	94028496	41360	4,0,0	14,3,5	1,1,0	15,9,8	277	150	1	1	0.134,0.0,0.0	0.035,0.057,0.0	0.014
41361	Septin2	Septin2	chr9	+	94028441	94028496	94018236	94018279	94030824	94030945	41361	250277278	1,3,7	274161219	4,6,13	205	150	0.00619033	0.249638	0.995,0.985,0.967	0.98,0.952,0.925	0.03
41362	Septin2	Septin2	chr9	+	94030824	94030941	94028465	94028496	94037540	94037627	41362	529499676	4,0,0	519326531	0,0,0	267	150	1	1	0.987,1.0,1.0	1.0,1.0,1.0	-0.004
41363	Septin2	Septin2	chr9	+	94031695	94031841	94030824	94030945	94037540	94037627	41363	1,8,0	99212611029	6,7,0	1143767886	296	150	1	1	0.001,0.003,0.0	0.003,0.005,0.0	-0.001
41364	Septin2	Septin2	chr9	+	94031703	94031841	94030824	94030945	94037540	94037627	41364	0,7,0	99212611029	6,6,2	1143767886	288	150	1	1	0.0,0.003,0.0	0.003,0.004,0.001	-0.002
41365	Septin2	Septin2	chr9	+	94036606	94036664	94030824	94030945	94037540	94037627	41365	0,0,1	99212611029	0,0,0	1143767886	208	150	1	1	0.0,0.0,0.001	0.0,0.0,0.0	0
41366	Septin2	Septin2	chr9	+	94036606	94036666	94030824	94030945	94037540	94037627	41366	0,0,2	99212611029	0,0,0	1143767886	210	150	1	1	0.0,0.0,0.001	0.0,0.0,0.0	0
41367	Hdlbp	Hdlbp	chr9	-	93953062	93953320	93951206	93951392	93953645	93953789	41367	1,0,0	513613526	1,1,0	588452460	408	150	1	1	0.001,0.0,0.0	0.001,0.001,0.0	0
41368	Hdlbp	Hdlbp	chr9	-	93958587	93958822	93958292	93958511	93961351	93961570	41368	744957889	0,2,2	864685789	1,0,0	385	150	1	1	1.0,0.995,0.994	0.997,1.0,1.0	-0.003
41369	Hdlbp	Hdlbp	chr9	-	93962754	93962824	93962482	93962614	93963581	93963695	41369	242238255	0,0,1	171179195	0,0,0	220	150	1	1	1.0,1.0,0.994	1.0,1.0,1.0	-0.002
41370	Hdlbp	Hdlbp	chr9	-	93965977	93966059	93965700	93965840	93967714	93967793	41370	0,0,0	394558483	0,0,2	529292461	232	150	1	1	0.0,0.0,0.0	0.0,0.0,0.003	-0.001
41371	Hdlbp	Hdlbp	chr9	-	93967517	93967627	93965700	93965840	93967714	93967793	41371	3,0,6	394558483	2,0,4	529292461	260	150	1	1	0.004,0.0,0.007	0.002,0.0,0.005	0.001
41372	Hdlbp	Hdlbp	chr9	-	93967594	93967627	93965700	93965840	93967714	93967793	41372	1,0,0	394558483	0,0,0	529292461	183	150	1	1	0.002,0.0,0.0	0.0,0.0,0.0	0.001
41373	Hdlbp	Hdlbp	chr9	-	93967888	93967994	93967714	93967793	93968246	93968351	41373	0,4,0	423541427	2,0,5	501296457	256	150	1	1	0.0,0.004,0.0	0.002,0.0,0.006	-0.001
41374	Hdlbp	Hdlbp	chr9	-	93967888	93968102	93967714	93967793	93968246	93968351	41374	0,4,1	423541427	5,0,7	501296457	364	150	1	1	0.0,0.003,0.001	0.004,0.0,0.006	-0.002
41375	Hdlbp	Hdlbp	chr9	-	93969419	93969532	93968246	93968351	93970223	93970430	41375	302338300	7,6,12	306216245	11,11,12	263	150	0.0610275	0.87614	0.961,0.97,0.934	0.941,0.918,0.921	0.028
41376	Hdlbp	Hdlbp	chr9	-	93969466	93969527	93968246	93968351	93970223	93970430	41376	194210189	7,6,12	235152152	11,11,12	211	150	0.133521	1	0.952,0.961,0.918	0.938,0.908,0.9	0.028
41377	Hdlbp	Hdlbp	chr9	-	93969466	93969532	93968246	93968351	93970223	93970430	41377	0,2,0	7,6,12	1,0,0	11,11,12	216	150	1	1	0.0,0.188,0.0	0.059,0.0,0.0	0.043
41378	Hdlbp	Hdlbp	chr9	-	93975377	93975440	93971416	93971623	93977242	93977458	41378	0,5,2	439501457	4,4,0	511292344	213	150	1	1	0.0,0.007,0.003	0.005,0.01,0.0	-0.002
41379	Hdlbp	Hdlbp	chr9	-	93982923	93983001	93982416	93982481	93985723	93985860	41379	2,0,0	107,95,122	0,0,0	85,57,117	228	150	1	1	0.012,0.0,0.0	0.0,0.0,0.0	0.004
41380	Hdlbp	Hdlbp	chr9	-	93985723	93986040	93982416	93982481	94017925	94018040	41380	115114132	96,108,89	92,67,126	84,55,101	467	150	0.781357	1	0.278,0.253,0.323	0.26,0.281,0.286	0.009
41381	Hdlbp	Hdlbp	chr9	-	93985970	93986040	93982416	93982481	94017925	94018040	41381	6,6,4	96,108,89	3,11,7	84,55,101	220	150	0.17509	1	0.041,0.036,0.03	0.024,0.12,0.045	-0.027
41382	Hdlbp	Hdlbp	chr9	-	93985974	93986040	93982416	93982481	94017925	94018040	41382	0,0,1	96,108,89	5,2,1	84,55,101	216	150	0.568875	1	0.0,0.0,0.008	0.04,0.025,0.007	-0.021
41383	Hdlbp	Hdlbp	chr9	-	93995780	93995908	93982416	93982481	94017925	94018040	41383	0,0,2	96,108,89	0,1,2	84,55,101	278	150	1	1	0.0,0.0,0.012	0.0,0.01,0.011	-0.003
41384	Hdlbp	Hdlbp	chr9	-	94006514	94006615	93982416	93982481	94017925	94018040	41384	0,4,0	96,108,89	0,0,4	84,55,101	251	150	1	1	0.0,0.022,0.0	0.0,0.0,0.023	0
41385	Hdlbp	Hdlbp	chr9	-	94012370	94012458	93982416	93982481	94017925	94018040	41385	1,3,2	96,108,89	0,1,1	84,55,101	238	150	1	1	0.007,0.017,0.014	0.0,0.011,0.006	0.007
41386	Ppp1r7	Ppp1r7	chr9	+	93894478	93894790	93894098	93894164	93895764	93895927	41386	151216165	0,0,0	204128163	0,1,1	462	150	1	1	1.0,1.0,1.0	1.0,0.977,0.981	0.014
41387	Ndufa10	Ndufa10	chr9	-	93008306	93008721	93007033	93007965	93020433	93020542	41387	0,2,0	265428253	4,0,0	330352320	565	150	1	1	0.0,0.001,0.0	0.003,0.0,0.0	-0.001
41388	Ndufa10	Ndufa10	chr9	-	93008517	93008721	93007033	93007965	93020433	93020542	41388	0,2,0	265428253	1,0,0	330352320	354	150	1	1	0.0,0.002,0.0	0.001,0.0,0.0	0
41389	Ndufa10	Ndufa10	chr9	-	93020433	93020535	93007033	93007965	93028549	93028635	41389	179302200	0,0,2	234260229	0,0,0	252	150	1	1	1.0,1.0,0.983	1.0,1.0,1.0	-0.006
41390	Ndufa10	Ndufa10	chr9	-	93035366	93035484	93032447	93032569	93038166	93038382	41390	152196171	0,0,0	161147140	0,2,0	268	150	1	1	1.0,1.0,1.0	1.0,0.976,1.0	0.008
41391	Ndufa10	Ndufa10	chr9	-	93035399	93035484	93032447	93032569	93038166	93038382	41391	135176168	0,0,0	150133130	0,2,0	235	150	1	1	1.0,1.0,1.0	1.0,0.977,1.0	0.008
41392	Ndufa10	Ndufa10	chr9	-	93039267	93039302	93038166	93038382	93041667	93041801	41392	58,69,83	0,0,0	39,35,73	7,0,0	185	150	0.0487209	0.782342	1.0,1.0,1.0	0.819,1.0,1.0	0.06
41393	Hdac4	Hdac4	chr9	-	92539713	92539821	92537244	92537352	92540639	92540686	41393	0,1,0	26,36,18	0,2,2	24,23,24	258	150	0.398922	1	0.0,0.016,0.0	0.0,0.048,0.046	-0.026
41394	Hdac4	Hdac4	chr9	-	92571736	92571799	92570981	92571103	92577195	92577316	41394	1,1,2	43,32,31	0,0,2	30,21,24	213	150	0.832488	1	0.016,0.022,0.043	0.0,0.0,0.055	0.009
41395	Hdac4	Hdac4	chr9	-	92586833	92586978	92577195	92577316	92603182	92603424	41395	20,39,18	2,0,0	24,6,17	0,1,2	295	150	0.764845	1	0.836,1.0,1.0	1.0,0.753,0.812	0.09
41396	Hdac4	Hdac4	chr9	-	92586833	92586981	92577195	92577316	92603182	92603424	41396	23,40,17	2,0,0	24,6,17	0,1,2	298	150	0.766237	1	0.853,1.0,1.0	1.0,0.751,0.811	0.097
41397	Hdac4	Hdac4	chr9	-	92697205	92697311	92628687	92628759	92717231	92717470	41397	2,5,0	23,30,43	2,0,2	51,20,24	256	150	0.248854	1	0.048,0.089,0.0	0.022,0.0,0.047	0.023
41399	Ilkap	Ilkap	chr9	-	91968812	91969030	91968263	91968383	91971080	91971202	41399	4,1,3	92117114	0,1,2	110104109	368	150	1	1	0.017,0.003,0.011	0.0,0.004,0.007	0.007
41400	Ilkap	Ilkap	chr9	-	91978909	91978966	91978025	91978135	91980148	91980205	41400	0,0,0	94127131	0,0,2	116,87,76	207	150	1	1	0.0,0.0,0.0	0.0,0.0,0.019	-0.006
41401	Ilkap	Ilkap	chr9	-	91980526	91980573	91980148	91980205	91980673	91980739	41401	0,0,2	86,104,81	1,3,0	112,81,79	197	150	1	1	0.0,0.0,0.018	0.007,0.027,0.0	-0.005
41402	Ilkap	Ilkap	chr9	-	91983900	91984061	91980673	91980739	91988624	91988791	41402	0,1,0	84,81,79	0,1,3	107,81,89	311	150	1	1	0.0,0.006,0.0	0.0,0.006,0.016	-0.005
41403	Ube2f	Ube2f	chr9	+	91858605	91858705	91849984	91850115	91862034	91862100	41403	70,61,55	20,14,24	70,54,57	24,27,18	250	150	0.40447	1	0.677,0.723,0.579	0.636,0.545,0.655	0.048
41404	Ube2f	Ube2f	chr9	+	91858605	91858705	91849984	91850115	91870450	91870518	41404	2,3,3	12,3,11	5,0,1	5,10,7	250	150	0.598065	1	0.091,0.375,0.141	0.375,0.0,0.079	0.051
41405	Ube2f	Ube2f	chr9	+	91862034	91862100	91845953	91846092	91870070	91870518	41405	1,1,1	0,0,0	0,5,2	0,2,0	216	150	1	1	1.0,1.0,1.0	NA,0.635,1.0	0.182
41406	Ube2f	Ube2f	chr9	+	91870070	91870518	91862034	91862100	91871710	91871781	41406	60,95,84	2,0,1	78,66,64	0,0,0	598	150	0.736731	1	0.883,1.0,0.955	1.0,1.0,1.0	-0.054
41407	Ube2f	Ube2f	chr9	+	91870113	91870518	91862034	91862100	91871710	91871781	41407	58,95,83	2,0,1	79,65,62	0,0,0	555	150	0.754294	1	0.887,1.0,0.957	1.0,1.0,1.0	-0.052
41408	Ube2f	Ube2f	chr9	+	91875581	91875703	91874802	91874835	91877370	91877433	41408	0,2,0	158211205	0,0,2	197190179	272	150	1	1	0.0,0.005,0.0	0.0,0.0,0.006	0
41409	Pcyt1b	Pcyt1b	chrX	+	58431461	58431649	58430152	58430252	58434024	58434141	41409	1,1,1	2,10,9	1,2,0	11,3,1	338	150	0.456255	1	0.182,0.042,0.047	0.039,0.228,0.0	0.001
41410	Agap1	Agap1	chr9	+	90216507	90216857	90213314	90213456	90246419	90246547	41410	45,49,43	2,0,0	42,28,44	0,2,0	500	150	1	1	0.871,1.0,1.0	1.0,0.808,1.0	0.021
41411	Dgkd	Dgkd	chr9	+	88550837	88550873	88548998	88549079	88579647	88579752	41411	2,0,1	48,45,45	1,2,0	54,29,33	186	150	1	1	0.033,0.0,0.018	0.015,0.053,0.0	-0.006
41412	Dgkd	Dgkd	chr9	+	88568865	88569004	88548998	88549079	88579647	88579752	41412	4,0,4	48,45,45	2,0,2	54,29,33	289	150	0.212312	1	0.041,0.0,0.044	0.019,0.0,0.03	0.012
41413	Dgkd	Dgkd	chr9	+	88583137	88583218	88582447	88582550	88585596	88585705	41413	23,25,33	0,1,0	37,20,27	0,0,0	231	150	1	1	1.0,0.942,1.0	1.0,1.0,1.0	-0.019
41414	Dgkd	Dgkd	chr9	+	88597608	88597769	88597253	88597361	88598171	88598285	41414	2,0,0	32,49,36	0,0,0	37,36,25	311	150	1	1	0.029,0.0,0.0	0.0,0.0,0.0	0.01
41416	Atg16l1	Atg16l1	chr9	+	88438903	88439013	88436996	88437062	88439248	88439335	41416	2,2,0	101,119,90	7,0,0	100,78,96	260	150	0.791665	1	0.011,0.01,0.0	0.039,0.0,0.0	-0.006
41417	Atg16l1	Atg16l1	chr9	+	88438903	88439093	88436996	88437062	88439248	88439335	41417	6,2,1	101,119,90	10,0,0	100,78,96	340	150	0.864859	1	0.026,0.007,0.005	0.042,0.0,0.0	-0.001
41418	Atg16l1	Atg16l1	chr9	+	88438903	88439335	88436996	88437062	88439922	88439979	41418	38,36,23	0,0,1	49,34,42	0,0,0	582	150	1	1	1.0,1.0,0.856	1.0,1.0,1.0	-0.048
41419	Atg16l1	Atg16l1	chr9	+	88441316	88441447	88440860	88440963	88444004	88444110	41419	0,0,2	74,77,69	0,1,0	78,66,68	281	150	1	1	0.0,0.0,0.015	0.0,0.008,0.0	0.002
41420	Atg16l1	Atg16l1	chr9	+	88441316	88441686	88440860	88440963	88444004	88444110	41420	0,0,3	74,77,69	0,0,0	78,66,68	520	150	1	1	0.0,0.0,0.012	0.0,0.0,0.0	0.004
41421	Atg16l1	Atg16l1	chr9	+	88451976	88452093	88446756	88446828	88452338	88452444	41421	68129114	0,1,0	102,99,74	1,1,1	267	150	1	1	1.0,0.986,1.0	0.983,0.982,0.977	0.015
41422	Atg16l1	Atg16l1	chr9	+	88451976	88452141	88446756	88446828	88452338	88452444	41422	76140118	0,1,0	112,106,87	1,1,1	315	150	1	1	1.0,0.985,1.0	0.982,0.981,0.976	0.015
41423	Ngef	Ngef	chr9	-	88152343	88152462	88151073	88151237	88154193	88154268	41423	40,53,44	0,0,0	51,37,37	0,0,2	269	150	1	1	1.0,1.0,1.0	1.0,1.0,0.912	0.029
41424	Gigyf2	Gigyf2	chr9	+	88029839	88029904	88008069	88008134	88039920	88040050	41424	42,59,50	0,0,1	73,29,45	0,0,0	215	150	1	1	1.0,1.0,0.972	1.0,1.0,1.0	-0.009
41425	Gigyf2	Gigyf2	chr9	+	88119796	88119923	88118505	88118711	88121335	88121568	41425	98106126	3,3,3	130,50,108	1,0,3	277	150	0.0935118	1	0.946,0.95,0.958	0.986,1.0,0.951	-0.028
41426	Cops7b	Cops7b	chr9	+	87240396	87240841	87238374	87238536	87245747	87245925	41426	1,4,1	9,27,7	2,1,5	14,4,11	595	150	0.247923	1	0.027,0.036,0.035	0.035,0.059,0.103	-0.033
41427	Ncl	Ncl	chr9	-	87004631	87004703	87004303	87004445	87004819	87005008	41427	188023982390	0,1,0	239120041960	0,0,0	222	150	1	1	1.0,0.999,1.0	1.0,1.0,1.0	0
41428	Ncl	Ncl	chr9	-	87004631	87004706	87004303	87004445	87004819	87005008	41428	188523892419	0,1,0	241119901976	0,0,0	225	150	1	1	1.0,0.999,1.0	1.0,1.0,1.0	0
41429	Ncl	Ncl	chr9	-	87004631	87004722	87004303	87004445	87004819	87005008	41429	235729493030	0,1,0	290324202421	0,0,0	241	150	1	1	1.0,0.999,1.0	1.0,1.0,1.0	0
41430	Ncl	Ncl	chr9	-	87006915	87007038	87005220	87005722	87007968	87008112	41430	244035243339	11,2,0	305325622683	16,5,12	273	150	1	1	0.992,0.999,1.0	0.991,0.996,0.992	0.004
41431	Armc9	Armc9	chr9	+	86824409	86824701	86820309	86820334	86827528	86827627	41431	92,119,72	0,0,0	95,73,83	0,1,0	442	150	1	1	1.0,1.0,1.0	1.0,0.961,1.0	0.013
41432	Armc9	Armc9	chr9	+	86831848	86831980	86827528	86827627	86838671	86838706	41432	0,2,3	73,83,46	1,1,0	67,51,38	282	150	1	1	0.0,0.013,0.034	0.008,0.01,0.0	0.01
41433	Armc9	Armc9	chr9	+	86841109	86841196	86838671	86838706	86841865	86841977	41433	5,1,0	73,90,49	1,3,1	71,54,40	237	150	0.924315	1	0.042,0.007,0.0	0.009,0.034,0.016	-0.003
41434	Armc9	Armc9	chr9	+	86847421	86847683	86844348	86844441	86849915	86850006	41434	0,3,2	71,94,71	1,0,0	80,57,69	412	150	1	1	0.0,0.011,0.01	0.005,0.0,0.0	0.005
41435	Armc9	Armc9	chr9	+	86918577	86918685	86913470	86913594	86925151	86925323	41435	0,0,1	23,16,17	0,0,0	26,11,16	258	150	1	1	0.0,0.0,0.033	0.0,0.0,0.0	0.011
41436	Armc9	Armc9	chr9	+	86918581	86918685	86913467	86913594	86925151	86925323	41436	0,4,1	23,16,17	3,0,1	26,11,16	254	150	0.821976	1	0.0,0.129,0.034	0.064,0.0,0.036	0.021
41437	Armc9	Armc9	chr9	+	86925724	86925895	86925151	86925323	86926446	86928860	41437	0,0,0	8,23,13	2,0,0	21,16,15	321	150	1	1	0.0,0.0,0.0	0.043,0.0,0.0	-0.014
41438	Sp140	Sp140	chr9	+	86225232	86225417	86224512	86225006	86231124	86231287	41438	8,13,8	49,46,45	7,7,4	29,40,39	335	150	0.422533	1	0.068,0.112,0.074	0.098,0.073,0.044	0.013
41439	Sp140	Sp140	chr9	+	86254033	86254142	86246111	86246192	86256330	86256408	41439	2,2,4	1,1,6	3,4,0	5,2,2	259	150	0.552059	1	0.537,0.537,0.279	0.258,0.537,0.0	0.186
41440	Sp140	Sp140	chr9	+	86264903	86265303	86264232	86264280	86266502	86267129	41440	1,2,1	20,35,38	2,0,0	21,34,37	550	150	1	1	0.013,0.015,0.007	0.025,0.0,0.0	0.003
41441	Sp140	Sp140	chr9	+	86265140	86265303	86264232	86264280	86266502	86267129	41441	0,1,0	20,35,38	2,0,0	21,34,37	313	150	1	1	0.0,0.014,0.0	0.044,0.0,0.0	-0.01
41442	Sp140	Sp140	chr9	+	86266505	86266544	86264232	86264280	86271229	86271339	41442	7,13,15	5,7,8	8,10,10	8,5,14	189	150	0.217061	1	0.526,0.596,0.598	0.442,0.613,0.362	0.101
41443	Sp140	Sp140	chr9	+	86266963	86267129	86266502	86266544	86271229	86271339	41443	2,1,2	22,29,40	2,3,1	21,33,30	316	150	0.621648	1	0.041,0.016,0.023	0.043,0.041,0.016	-0.007
41444	Sp140	Sp140	chr9	+	86266988	86267129	86266502	86266544	86271229	86271339	41444	2,1,0	22,29,40	2,3,2	21,33,30	291	150	0.114041	1	0.045,0.017,0.0	0.047,0.045,0.033	-0.021
41445	Sp110	Sp110	chr9	-	86222485	86222602	86219840	86219988	86225203	86225355	41445	37,46,38	1,6,11	65,26,54	0,1,3	267	150	0.000346363	0.0434167	0.954,0.812,0.66	1.0,0.936,0.91	-0.14
41446	Mff	Mff	chr9	+	84009218	84009601	84007852	84007993	84010123	84010228	41446	0,0,0	112167173	2,1,3	163130156	533	150	1	1	0.0,0.0,0.0	0.003,0.002,0.005	-0.003
41447	Mff	Mff	chr9	+	84009454	84009601	84007852	84007993	84010123	84010228	41447	0,1,2	112167173	0,2,3	163130156	297	150	1	1	0.0,0.003,0.006	0.0,0.008,0.01	-0.003
41448	Mff	Mff	chr9	+	84010123	84010232	84007797	84007993	84012155	84012376	41448	123172168	19,21,24	165123155	9,13,15	259	150	0.0226923	0.524127	0.789,0.826,0.802	0.914,0.846,0.857	-0.067
41449	Mff	Mff	chr9	+	84010131	84010228	84007852	84007993	84010980	84011150	41449	18,26,24	1,2,0	20,27,43	2,0,0	247	150	0.484365	1	0.916,0.888,1.0	0.859,1.0,1.0	-0.018
41450	Mff	Mff	chr9	+	84010131	84010228	84007852	84007993	84012155	84012376	41450	165212145	19,21,24	197172154	9,13,15	247	150	0.012264	0.370717	0.841,0.86,0.786	0.93,0.889,0.862	-0.065
41451	Mff	Mff	chr9	+	84010131	84010228	84007852	84007993	84014008	84014178	41451	12,19,12	21,28,22	14,6,19	9,21,30	247	150	0.866491	1	0.258,0.292,0.249	0.486,0.148,0.278	-0.038
41452	Mff	Mff	chr9	+	84010131	84010232	84007852	84007993	84012155	84012376	41452	0,2,0	19,21,24	0,4,1	9,13,15	251	150	0.158684	1	0.0,0.054,0.0	0.0,0.155,0.038	-0.046
41454	Mff	Mff	chr9	+	84012155	84012156	84010123	84010228	84014008	84014178	41454	0,0,0	14,25,15	0,1,0	14,2,20	151	150	1	1	0.0,0.0,0.0	0.0,0.332,0.0	-0.111
41455	Mff	Mff	chr9	+	84014020	84014178	84007852	84007993	84019050	84019139	41455	276397281	0,1,0	291303263	0,0,0	308	150	1	1	1.0,0.995,1.0	1.0,1.0,1.0	-0.002
41456	Mff	Mff	chr9	+	84017341	84017505	84014008	84014178	84019050	84019139	41456	0,2,0	269397281	0,0,0	291303263	314	150	1	1	0.0,0.002,0.0	0.0,0.0,0.0	0.001
41457	Mff	Mff	chr9	+	84020443	84020779	84019050	84019139	84025332	84025491	41457	45,92,78	36,83,66	55,70,47	64,43,58	486	150	0.555766	1	0.278,0.255,0.267	0.21,0.334,0.2	0.019
41458	Mff	Mff	chr9	+	84020443	84020779	84019050	84019139	84025449	84025491	41458	8,15,7	3,7,3	7,8,4	1,2,7	486	150	0.731888	1	0.451,0.398,0.419	0.684,0.552,0.15	-0.039
41459	Mff	Mff	chr9	+	84020443	84020779	84019050	84019139	84029019	84029052	41459	8,10,5	0,3,5	8,9,4	1,0,5	486	150	0.688021	1	1.0,0.507,0.236	0.712,1.0,0.198	-0.056
41460	Mff	Mff	chr9	+	84020443	84020779	84019050	84019139	84030606	84030666	41460	12,12,5	70,91,96	9,12,9	79,66,88	486	150	0.673676	1	0.05,0.039,0.016	0.034,0.053,0.031	-0.004
41461	Mff	Mff	chr9	+	84020443	84020779	84019050	84019139	84034204	84034289	41461	11,13,8	114177148	14,14,5	123124121	486	150	0.479992	1	0.029,0.022,0.016	0.034,0.034,0.013	-0.005
41462	Mff	Mff	chr9	+	84020713	84020779	84019050	84019139	84025332	84025491	41462	33,76,66	36,83,66	44,58,28	64,43,58	216	150	0.402938	1	0.389,0.389,0.41	0.323,0.484,0.251	0.043
41463	Mff	Mff	chr9	+	84020713	84020779	84019050	84019139	84025449	84025491	41463	0,3,4	3,7,3	0,1,0	1,2,7	216	150	0.00143405	0.106261	0.0,0.229,0.481	0.0,0.258,0.0	0.151
41464	Mff	Mff	chr9	+	84020713	84020779	84019050	84019139	84029019	84029052	41464	0,0,2	0,3,5	1,2,0	1,0,5	216	150	1	1	NA,0.0,0.217	0.41,1.0,0.0	-0.361
41465	Mff	Mff	chr9	+	84020713	84020779	84019050	84019139	84030606	84030666	41465	4,4,2	70,91,96	3,4,2	79,66,88	216	150	0.959072	1	0.038,0.03,0.014	0.026,0.04,0.016	0
41466	Mff	Mff	chr9	+	84020713	84020779	84019050	84019139	84034204	84034289	41466	2,5,4	114177148	8,6,1	123124121	216	150	0.220894	1	0.012,0.019,0.018	0.043,0.033,0.006	-0.011
41467	Mff	Mff	chr9	+	84025334	84025491	84020704	84020779	84029019	84029052	41467	28,31,18	2,2,4	28,19,32	4,3,1	307	150	0.957229	1	0.872,0.883,0.687	0.774,0.756,0.94	-0.009
41468	Mff	Mff	chr9	+	84025334	84025491	84020704	84020779	84030606	84030666	41468	69,132,69	8,10,4	108,83,99	6,5,6	307	150	0.314126	1	0.808,0.866,0.894	0.898,0.89,0.89	-0.037
41469	Mff	Mff	chr9	+	84025334	84025491	84020704	84020779	84034204	84034289	41469	20,20,14	15,20,13	10,9,14	14,8,10	307	150	0.722683	1	0.394,0.328,0.345	0.259,0.355,0.406	0.016
41470	Mff	Mff	chr9	+	84030606	84030666	84019050	84019139	84033238	84033346	41470	38,38,40	0,0,0	20,28,34	0,1,0	210	150	1	1	1.0,1.0,1.0	1.0,0.952,1.0	0.016
41471	Mff	Mff	chr9	+	84033238	84033346	84019050	84019139	84034204	84034289	41471	0,1,0	114177148	1,2,0	123124121	258	150	1	1	0.0,0.003,0.0	0.005,0.009,0.0	-0.004
41472	Mff	Mff	chr9	+	84033238	84033346	84030606	84030666	84034204	84034289	41472	3,1,0	195230215	1,1,0	231161199	258	150	1	1	0.009,0.003,0.0	0.003,0.004,0.0	0.002
41473	Cul3	Cul3	chr9	-	81633757	81633857	81631892	81632006	81651437	81651507	41473	2,1,0	15,13,14	0,0,0	11,15,7	250	150	0.332058	1	0.074,0.044,0.0	0.0,0.0,0.0	0.039
41474	Cul3	Cul3	chr9	-	81635427	81635526	81631892	81632006	81651309	81651507	41474	0,6,4	230249220	1,0,0	242197185	249	150	1	1	0.0,0.014,0.011	0.002,0.0,0.0	0.008
41475	Cul3	Cul3	chr9	-	81650223	81650374	81631892	81632006	81651309	81651507	41475	6,6,5	230249220	8,4,2	242197185	301	150	0.822661	1	0.013,0.012,0.011	0.016,0.01,0.005	0.002
41476	Cul3	Cul3	chr9	-	81650223	81650374	81631892	81632006	81651437	81651507	41476	5,8,1	15,13,14	7,3,2	11,15,7	301	150	0.882677	1	0.142,0.235,0.034	0.241,0.091,0.125	-0.015
41477	Serpine2	Serpine2	chr9	-	81130241	81130293	81127398	81127482	81132346	81132447	41477	230631212857	0,0,4	280023762473	4,5,4	202	150	1	1	1.0,1.0,0.998	0.998,0.997,0.998	0.002
41478	Serpine2	Serpine2	chr9	-	81130241	81130355	81127398	81127482	81132346	81132447	41478	391653614453	0,0,4	462941524078	4,5,4	264	150	1	1	1.0,1.0,0.998	0.998,0.998,0.998	0.001
41479	Serpine2	Serpine2	chr9	-	81131123	81131219	81130241	81130328	81132346	81132447	41479	2,4,0	426660544605	4,1,1	508147214252	246	150	1	1	0.0,0.0,0.0	0.0,0.0,0.0	0
41480	Serpine2	Serpine2	chr9	-	81151457	81151532	81147270	81147498	81151816	81152097	41480	0,5,2	434655235057	1,2,1	513941354558	225	150	1	1	0.0,0.001,0.0	0.0,0.0,0.0	0
41481	Serpine2	Serpine2	chr9	-	81151713	81152012	81147270	81147498	81182079	81182175	41481	5,9,2	0,0,9	49,31,36	0,0,0	449	150	0.00926535	0.31451	1.0,1.0,0.069	1.0,1.0,1.0	-0.31
41482	Serpine2	Serpine2	chr9	-	81151713	81152012	81147270	81147498	81188714	81188866	41482	0,9,2	14,0,1	14,0,0	7,0,6	449	150	1	1	0.0,1.0,0.401	0.401,NA,0.0	0.267
41483	Serpine2	Serpine2	chr9	-	81151713	81152096	81147270	81147498	81188714	81188866	41483	536871196282	14,0,1	614349366216	7,0,6	533	150	1	1	0.991,1.0,0.999	0.996,1.0,0.997	-0.001
41484	Serpine2	Serpine2	chr9	-	81151713	81152097	81147270	81147498	81182079	81182175	41484	621282067262	0,0,9	715056637034	0,0,0	534	150	1	1	1.0,1.0,0.996	1.0,1.0,1.0	-0.001
41485	Serpine2	Serpine2	chr9	-	81151713	81152097	81147270	81147498	81188714	81188816	41485	7709101929083	14,0,1	894570498735	7,0,6	534	150	1	1	0.994,1.0,1.0	0.997,1.0,0.998	0
41486	Serpine2	Serpine2	chr9	-	81151816	81152012	81141443	81141641	81188714	81188866	41486	0,0,0	0,0,3	8,0,0	0,0,0	346	150	1	1	NA,NA,0.0	1.0,NA,NA	-1
41487	Serpine2	Serpine2	chr9	-	81151816	81152012	81147270	81147498	81182079	81182175	41487	435155235057	0,0,9	517641664594	0,0,0	346	150	1	1	1.0,1.0,0.996	1.0,1.0,1.0	-0.001
41488	Serpine2	Serpine2	chr9	-	81151816	81152012	81147270	81147498	81188714	81188866	41488	434655235057	14,0,1	514141354558	7,0,6	346	150	1	1	0.993,1.0,1.0	0.997,1.0,0.997	0
41489	Serpine2	Serpine2	chr9	-	81151816	81152096	81141443	81141641	81188714	81188866	41489	536671106276	0,0,3	613749346214	0,0,0	430	150	1	1	1.0,1.0,0.999	1.0,1.0,1.0	0
41490	Serpine2	Serpine2	chr9	-	81151816	81152096	81147270	81147498	81188714	81188866	41490	97121263311333	14,0,1	11270906910772	7,0,6	430	150	1	1	0.996,1.0,1.0	0.998,1.0,0.998	0
41491	Serpine2	Serpine2	chr9	-	81153404	81153447	81151816	81152097	81161279	81161368	41491	23,41,55	275375336	26,35,25	312245284	193	150	0.339997	1	0.061,0.078,0.113	0.061,0.1,0.064	0.009
41492	Serpine2	Serpine2	chr9	-	81153404	81153447	81151816	81152097	81182079	81182175	41492	33,54,57	8141067931	34,42,31	979706791	193	150	0.287784	1	0.031,0.038,0.045	0.026,0.044,0.03	0.005
41493	Serpine2	Serpine2	chr9	-	81153404	81153447	81151816	81152097	81188714	81188866	41493	36,54,63	231130532752	43,42,36	277420922492	193	150	0.390365	1	0.012,0.014,0.017	0.012,0.015,0.011	0.002
41494	Serpine2	Serpine2	chr9	-	81161279	81161368	81151713	81152012	81182079	81182175	41494	68,110,98	5,0,0	75,59,76	37,31,36	239	150	0	0	0.895,1.0,1.0	0.56,0.544,0.57	0.407
41495	Serpine2	Serpine2	chr9	-	81161279	81161368	81151713	81152012	81188714	81188842	41495	128180181	0,0,0	163110152	2,0,0	239	150	1	1	1.0,1.0,1.0	0.981,1.0,1.0	0.006
41496	Serpine2	Serpine2	chr9	-	81161279	81161368	81151713	81152097	81164152	81164312	41496	224295297	0,2,0	247191228	0,0,0	239	150	1	1	1.0,0.989,1.0	1.0,1.0,1.0	-0.004
41497	Serpine2	Serpine2	chr9	-	81161279	81161368	81151713	81152097	81182015	81182175	41497	225299297	8,4,1	248191229	4,3,1	239	150	0.407574	1	0.946,0.979,0.995	0.975,0.976,0.993	-0.008
41498	Serpine2	Serpine2	chr9	-	81161279	81161368	81153404	81153447	81182079	81182175	41498	72,80,99	14,14,4	79,62,78	12,10,8	239	150	0.876795	1	0.763,0.782,0.94	0.805,0.796,0.86	0.008
41499	Serpine2	Serpine2	chr9	-	81161279	81161368	81153404	81153447	81188714	81188842	41499	132150183	17,14,10	167113152	21,10,13	239	150	0.569254	1	0.83,0.871,0.92	0.833,0.876,0.88	0.011
41500	Serpine2	Serpine2	chr9	-	81161287	81161368	81151816	81152097	81182079	81182175	41500	62,63,75	8141067931	62,43,57	979706791	231	150	0.523926	1	0.047,0.037,0.05	0.039,0.038,0.045	0.004
41501	Serpine2	Serpine2	chr9	-	81161287	81161368	81151816	81152097	81188714	81188842	41501	120124153	231130532752	144,90,127	277420922492	231	150	0.985076	1	0.033,0.026,0.035	0.033,0.027,0.032	0.001
41502	Serpine2	Serpine2	chr9	-	81163979	81164312	81161279	81161368	81182079	81182175	41502	0,3,2	75,89,102	5,2,0	90,63,87	483	150	1	1	0.0,0.01,0.006	0.017,0.01,0.0	-0.004
41503	Serpine2	Serpine2	chr9	-	81163979	81164312	81161279	81161368	81188714	81188866	41503	8,13,1	162202197	2,10,7	199142180	483	150	0.919034	1	0.015,0.02,0.002	0.003,0.021,0.012	0
41504	Serpine2	Serpine2	chr9	-	81164152	81164312	81151816	81152097	81182079	81182175	41504	0,4,2	8141067931	4,0,0	979706791	310	150	1	1	0.0,0.002,0.001	0.002,0.0,0.0	0
41505	Serpine2	Serpine2	chr9	-	81164152	81164312	81151816	81152097	81188714	81188866	41505	8,14,1	231130532752	1,8,7	277420922492	310	150	1	1	0.002,0.002,0.0	0.0,0.002,0.001	0
41506	Serpine2	Serpine2	chr9	-	81164152	81164312	81161279	81161368	81182079	81182175	41506	0,4,4	75,89,102	4,0,3	90,63,87	310	150	0.807717	1	0.0,0.021,0.019	0.021,0.0,0.016	0.001
41507	Serpine2	Serpine2	chr9	-	81164152	81164312	81161279	81161368	81188714	81188866	41507	8,14,3	162202197	1,8,10	199142180	310	150	0.504886	1	0.023,0.032,0.007	0.002,0.027,0.026	0.002
41508	Serpine2	Serpine2	chr9	-	81178625	81178738	81161279	81161368	81182079	81182175	41508	0,1,0	75,89,102	0,0,0	90,63,87	263	150	1	1	0.0,0.006,0.0	0.0,0.0,0.0	0.002
41509	Serpine2	Serpine2	chr9	-	81180726	81180971	81151816	81152097	81182079	81182175	41509	5,0,0	8141067931	2,4,0	979706791	395	150	1	1	0.002,0.0,0.0	0.001,0.002,0.0	0
41510	Serpine2	Serpine2	chr9	-	81180726	81180971	81151816	81152097	81188714	81188866	41510	3,0,2	231130532752	2,4,0	277420922492	395	150	1	1	0.0,0.0,0.0	0.0,0.001,0.0	0
41511	Serpine2	Serpine2	chr9	-	81180744	81180971	81151816	81152097	81182079	81182175	41511	2,0,11	8141067931	0,0,69	979706791	377	150	0.0735194	0.965412	0.001,0.0,0.005	0.0,0.0,0.034	-0.009
41512	Serpine2	Serpine2	chr9	-	81180744	81180971	81151816	81152097	81188714	81188866	41512	0,0,13	231130532752	0,0,69	277420922492	377	150	1	1	0.0,0.0,0.002	0.0,0.0,0.011	-0.003
41513	Serpine2	Serpine2	chr9	-	81182010	81182175	81151816	81152097	81188714	81188866	41513	95810031275	231130532752	9238291162	277420922492	315	150	0.92917	1	0.165,0.135,0.181	0.137,0.159,0.182	0.001
41514	Serpine2	Serpine2	chr9	-	81182015	81182175	81151816	81152097	81188714	81188866	41514	96610071276	231130532752	9277341163	277420922492	310	150	0.567633	1	0.168,0.138,0.183	0.139,0.145,0.184	0.007
41515	Serpine2	Serpine2	chr9	-	81182015	81182175	81161279	81161368	81188714	81188866	41515	95910091277	162202197	9247311166	199142180	310	150	0.512542	1	0.741,0.707,0.758	0.692,0.714,0.758	0.014
41516	Serpine2	Serpine2	chr9	-	81182079	81182175	81151713	81152012	81188714	81188866	41516	9589991273	0,0,0	9587621193	2,0,0	246	150	1	1	1.0,1.0,1.0	0.997,1.0,1.0	0.001
41517	Serpine2	Serpine2	chr9	-	81182079	81182175	81151713	81152097	81184572	81184677	41517	716882842	2,0,0	847598692	0,0,0	246	150	1	1	0.995,1.0,1.0	1.0,1.0,1.0	-0.002
41518	Serpine2	Serpine2	chr9	-	81182079	81182175	81153404	81153447	81188714	81188866	41518	96710131277	17,14,10	9337411165	21,10,13	246	150	0.39265	1	0.972,0.978,0.987	0.964,0.978,0.982	0.004
41519	Serpine2	Serpine2	chr9	-	81182079	81182175	81163979	81164312	81188714	81188866	41519	95310011275	8,12,1	9257311157	1,8,7	246	150	0.837939	1	0.986,0.981,0.999	0.998,0.982,0.99	-0.001
41520	Serpine2	Serpine2	chr9	-	81182079	81182175	81180726	81180971	81188714	81188866	41520	9559991273	0,0,2	9217311157	0,0,0	246	150	1	1	1.0,1.0,0.997	1.0,1.0,1.0	-0.001
41521	Serpine2	Serpine2	chr9	-	81184572	81184677	81151816	81152097	81188714	81188866	41521	2,0,0	231130532752	0,2,0	277420922492	255	150	1	1	0.001,0.0,0.0	0.0,0.001,0.0	0
41522	Serpine2	Serpine2	chr9	-	81184572	81184677	81182079	81182175	81188714	81188866	41522	0,0,0	108312211387	2,4,0	10808641276	255	150	1	1	0.0,0.0,0.0	0.001,0.003,0.0	-0.001
41523	Farsb	Farsb	chr9	-	79904677	79904866	79888251	79888385	79905030	79905186	41523	1,8,13	338434425	11,11,6	349353377	339	150	0.858682	1	0.001,0.008,0.013	0.014,0.014,0.007	-0.004
41524	Farsb	Farsb	chr9	-	79927923	79928035	79927013	79927065	79928132	79928194	41524	0,0,0	182252245	2,2,0	236224202	262	150	1	1	0.0,0.0,0.0	0.005,0.005,0.0	-0.003
41525	Farsb	Farsb	chr9	-	79934053	79934141	79932574	79932725	79936020	79936090	41525	190238193	0,0,0	226202247	0,0,4	238	150	1	1	1.0,1.0,1.0	1.0,1.0,0.975	0.008
41526	Stk11ip	Stk11ip	chr9	+	77016507	77016623	77016275	77016371	77016719	77016827	41526	0,0,3	33,55,23	0,0,0	34,19,31	266	150	1	1	0.0,0.0,0.069	0.0,0.0,0.0	0.023
41527	Stk11ip	Stk11ip	chr9	+	77019809	77020146	77019246	77019331	77020289	77020495	41527	31,41,41	0,1,0	34,25,35	0,0,0	487	150	1	1	1.0,0.927,1.0	1.0,1.0,1.0	-0.024
41528	Obsl1	Obsl1	chr9	-	76980107	76980440	76979245	76979515	76980537	76980825	41528	0,1,5	2,4,6	0,1,1	2,7,3	483	150	1	1	0.0,0.072,0.206	0.0,0.042,0.094	0.047
41530	Chpf	Chpf	chr9	-	76966858	76966887	76965833	76966407	76967370	76967878	41530	0,2,2	114132142	0,0,2	154123109	179	150	1	1	0.0,0.013,0.012	0.0,0.0,0.015	0.003
41532	Chpf	Chpf	chr9	-	76966858	76966903	76965833	76966407	76967370	76967878	41532	0,8,2	114132142	1,0,0	154123109	195	150	0.511298	1	0.0,0.045,0.011	0.005,0.0,0.0	0.017
41533	Gmppa	Gmppa	chr9	+	76929711	76929866	76929279	76929383	76930152	76930212	41533	53,99,50	0,0,0	52,43,74	1,0,0	305	150	1	1	1.0,1.0,1.0	0.962,1.0,1.0	0.013
41534	Gmppa	Gmppa	chr9	+	76929740	76929866	76929279	76929383	76930152	76930212	41534	46,84,47	0,0,0	45,32,67	1,0,0	276	150	1	1	1.0,1.0,1.0	0.961,1.0,1.0	0.013
41535	Gmppa	Gmppa	chr9	+	76930152	76930212	76929679	76929866	76931540	76931595	41535	23,47,24	0,0,1	30,19,37	0,0,0	210	150	1	1	1.0,1.0,0.945	1.0,1.0,1.0	-0.018
41536	Gmppa	Gmppa	chr9	+	76931852	76932219	76931464	76931595	76932544	76932679	41536	2,6,7	45,49,29	2,4,5	33,53,53	517	150	0.272597	1	0.013,0.034,0.065	0.017,0.021,0.027	0.016
41539	Glb1l	Glb1l	chr9	-	76697108	76697183	76696634	76696967	76697456	76697575	41539	44,44,40	0,0,0	55,32,38	0,0,1	225	150	1	1	1.0,1.0,1.0	1.0,1.0,0.962	0.013
41540	Glb1l	Glb1l	chr9	-	76698451	76698669	76698124	76698183	76703051	76703112	41540	48,50,36	1,3,3	49,26,39	2,3,1	368	150	0.899668	1	0.951,0.872,0.83	0.909,0.779,0.941	0.008
41542	Glb1l	Glb1l	chr9	-	76703670	76703964	76703420	76703571	76704126	76704249	41542	54,80,75	2,0,0	89,55,47	0,0,0	444	150	1	1	0.901,1.0,1.0	1.0,1.0,1.0	-0.033
41543	Glb1l	Glb1l	chr9	-	76703670	76703980	76703420	76703571	76704126	76704456	41543	16,20,18	2,0,0	20,20,15	0,0,0	460	150	1	1	0.723,1.0,1.0	1.0,1.0,1.0	-0.092
41544	Glb1l	Glb1l	chr9	-	76703670	76704023	76703420	76703571	76704126	76704456	41544	16,24,18	2,0,0	21,20,15	0,0,0	503	150	1	1	0.705,1.0,1.0	1.0,1.0,1.0	-0.098
41545	Glb1l	Glb1l	chr9	-	76703797	76703881	76703420	76703571	76704126	76704456	41545	31,29,30	2,0,0	54,23,41	0,0,0	234	150	1	1	0.909,1.0,1.0	1.0,1.0,1.0	-0.03
41546	Glb1l	Glb1l	chr9	-	76703797	76703980	76703420	76703571	76704126	76704456	41546	73,80,85	2,0,0	103,60,81	0,0,0	333	150	1	1	0.943,1.0,1.0	1.0,1.0,1.0	-0.019
41547	Glb1l	Glb1l	chr9	-	76703797	76704023	76703420	76703571	76704126	76704456	41547	73,84,85	2,0,0	104,60,81	0,0,0	376	150	1	1	0.936,1.0,1.0	1.0,1.0,1.0	-0.021
41548	Ankzf1	Ankzf1	chr9	+	76691573	76691718	76691369	76691482	76691916	76692145	41548	43,57,39	0,3,0	60,48,45	0,0,0	295	150	0.902409	1	1.0,0.906,1.0	1.0,1.0,1.0	-0.031
41549	Retreg2	Retreg2	chr9	+	76642637	76642716	76642193	76642224	76644697	76644987	41549	1,0,0	0,0,0	0,1,0	0,1,1	229	150	1	1	1.0,NA,NA	NA,0.396,0.0	0.802
41550	Retreg2	Retreg2	chr9	+	76643232	76643622	76642905	76642990	76643945	76644081	41550	57,48,46	0,2,0	52,43,50	0,1,0	540	150	1	1	1.0,0.87,1.0	1.0,0.923,1.0	-0.018
41551	Ttll4	Ttll4	chr9	+	76225241	76225308	76221658	76221924	76226247	76226368	41551	1,0,0	0,3,0	4,0,4	3,0,2	217	150	1	1	1.0,0.0,NA	0.48,NA,0.58	-0.03
41552	Ttll4	Ttll4	chr9	+	76228033	76228085	76226247	76226368	76231922	76232089	41552	0,0,0	0,2,2	1,0,0	4,1,1	202	150	1	1	NA,0.0,0.0	0.157,0.0,0.0	-0.052
41553	Ttll4	Ttll4	chr9	+	76238709	76239170	76236869	76238444	76239278	76239388	41553	1,5,0	42,44,33	0,0,0	70,27,39	611	150	1	1	0.006,0.027,0.0	0.0,0.0,0.0	0.011
41554	Ttll4	Ttll4	chr9	+	76238957	76239170	76236869	76238444	76239278	76239388	41554	1,3,2	42,44,33	0,0,0	70,27,39	363	150	0.564155	1	0.01,0.027,0.024	0.0,0.0,0.0	0.02
41555	Ttll4	Ttll4	chr9	+	76247083	76247200	76246402	76246537	76249072	76249175	41555	50,50,52	1,0,0	42,42,62	0,0,0	267	150	1	1	0.966,1.0,1.0	1.0,1.0,1.0	-0.011
41556	Zfp142	Zfp142	chr9	-	76150832	76150987	76150074	76150252	76152258	76153083	41556	2,2,7	80,71,41	3,6,5	60,40,71	305	150	0.376855	1	0.012,0.014,0.077	0.024,0.069,0.033	-0.008
41557	Zfp142	Zfp142	chr9	-	76150881	76150987	76150074	76150252	76152258	76153083	41557	4,1,6	80,71,41	3,5,4	60,40,71	256	150	0.642557	1	0.028,0.008,0.079	0.028,0.068,0.032	-0.004
41558	Zfp142	Zfp142	chr9	-	76150883	76150987	76150074	76150252	76152258	76153083	41558	4,3,8	80,71,41	4,5,4	60,40,71	254	150	0.970624	1	0.029,0.024,0.103	0.038,0.069,0.032	0.006
41559	Arpc2	Arpc2	chr9	+	75846427	75846523	75839797	75839891	75847738	75847839	41559	81311911155	1,0,0	11278651034	0,0,0	246	150	1	1	0.998,1.0,1.0	1.0,1.0,1.0	-0.001
41560	Arpc2	Arpc2	chr9	+	75846427	75846523	75839797	75839891	75848329	75848430	41560	81111911155	0,0,0	11278701032	0,0,2	246	150	1	1	1.0,1.0,1.0	1.0,1.0,0.997	0.001
41561	Arpc2	Arpc2	chr9	+	75846427	75846568	75839797	75839891	75847738	75847839	41561	102715251454	1,0,0	142211051287	0,0,0	291	150	1	1	0.998,1.0,1.0	1.0,1.0,1.0	-0.001
41562	Arpc2	Arpc2	chr9	+	75846430	75846523	75839797	75839891	75847738	75847839	41562	2,0,0	1,0,0	3,0,2	0,0,0	243	150	1	1	0.552,NA,NA	1.0,NA,1.0	-0.448
41564	Arpc2	Arpc2	chr9	+	75846430	75846554	75839797	75839891	75847738	75847839	41564	8301148864	1,0,0	974894879	0,0,0	274	150	1	1	0.998,1.0,1.0	1.0,1.0,1.0	-0.001
41565	Arpc2	Arpc2	chr9	+	75846430	75846568	75839797	75839891	75847738	75847839	41565	0,1,0	1,0,0	6,0,0	0,0,0	288	150	1	1	0.0,1.0,NA	1.0,NA,NA	-0.5
41566	Arpc2	Arpc2	chr9	+	75847738	75847839	75846427	75846523	75848329	75848430	41566	713872748	0,0,0	761748734	0,5,0	251	150	1	1	1.0,1.0,1.0	1.0,0.989,1.0	0.004
41567	Ppip5k2	Ppip5k2	chr9	+	98332799	98332882	98331790	98331881	98333567	98333722	41567	21,31,26	2,0,0	34,10,22	0,2,0	233	150	1	1	0.871,1.0,1.0	1.0,0.763,1.0	0.036
41568	Ppip5k2	Ppip5k2	chr9	+	98332799	98332996	98331790	98331881	98333567	98333722	41568	0,0,2	2,0,0	4,0,0	0,2,0	347	150	1	1	0.0,NA,1.0	1.0,0.0,NA	0
41569	Tns1	Tns1	chr9	-	75501377	75501458	75499720	75499792	75502234	75502327	41569	31,33,37	0,1,0	29,31,24	0,0,0	231	150	1	1	1.0,0.955,1.0	1.0,1.0,1.0	-0.015
41570	Tns1	Tns1	chr9	-	75544139	75544260	75533732	75535313	75560029	75560146	41570	1,4,0	43,44,40	1,0,2	57,27,31	271	150	0.515771	1	0.013,0.048,0.0	0.01,0.0,0.034	0.006
41571	Tns1	Tns1	chr9	-	75615106	75615292	75594779	75594821	75646750	75646788	41571	0,0,0	41,24,9	2,0,0	34,18,26	336	150	1	1	0.0,0.0,0.0	0.026,0.0,0.0	-0.009
41572	Tns1	Tns1	chr9	-	75615106	75615315	75594779	75594821	75646750	75646788	41572	0,0,1	41,24,9	0,0,0	34,18,26	359	150	1	1	0.0,0.0,0.044	0.0,0.0,0.0	0.015
41573	Tns1	Tns1	chr9	-	75615214	75615292	75594779	75594821	75646750	75646788	41573	1,2,1	41,24,9	4,0,1	34,18,26	228	150	0.741207	1	0.016,0.052,0.068	0.072,0.0,0.025	0.013
41574	Tns1	Tns1	chr9	-	75615214	75615315	75594779	75594821	75646750	75646788	41574	1,4,3	41,24,9	2,0,5	34,18,26	251	150	0.647051	1	0.014,0.091,0.166	0.034,0.0,0.103	0.045
41575	Smarcal1	Smarcal1	chr9	+	74241499	74241565	74240478	74240596	74242101	74242138	41575	0,4,0	7,3,10	0,0,2	10,5,7	216	150	0.312215	1	0.0,0.481,0.0	0.0,0.0,0.166	0.105
41576	Smarcal1	Smarcal1	chr9	+	74241499	74241758	74240478	74240596	74241891	74242025	41576	1,0,0	0,0,2	0,0,0	0,0,1	409	150	1	1	1.0,NA,0.0	NA,NA,0.0	0.5
41577	Smarcal1	Smarcal1	chr9	+	74241499	74241758	74240478	74240596	74242101	74242138	41577	0,0,0	7,3,10	0,1,0	10,5,7	409	150	1	1	0.0,0.0,0.0	0.0,0.068,0.0	-0.023
41578	Smarcal1	Smarcal1	chr9	+	74241891	74242025	74241499	74241758	74242101	74242138	41578	2,3,0	0,0,0	2,0,0	0,1,0	284	150	1	1	1.0,1.0,NA	1.0,0.0,NA	0.5
41579	Smarcal1	Smarcal1	chr9	+	74251924	74252084	74249026	74249077	74253578	74253765	41579	2,1,4	53,72,65	3,0,0	55,38,64	310	150	0.602748	1	0.018,0.007,0.029	0.026,0.0,0.0	0.009
41580	Fn1	Fn1	chr9	-	73207900	73207931	73207539	73207646	73208619	73208709	41580	19,17,27	9,13,30	21,16,17	18,11,22	181	150	0.595763	1	0.636,0.52,0.427	0.492,0.547,0.39	0.051
41581	Fn1	Fn1	chr9	-	73207900	73208006	73207539	73207646	73208619	73208709	41581	164188189	9,13,30	155125198	18,11,22	256	150	0.610452	1	0.914,0.894,0.787	0.835,0.869,0.841	0.017
41582	Fn1	Fn1	chr9	-	73224786	73224882	73223497	73223680	73226363	73226555	41582	20,34,37	255326219	23,5,22	316162255	246	150	0.00674936	0.261981	0.046,0.06,0.093	0.042,0.018,0.05	0.03
41583	Atic	Atic	chr9	+	73165851	73165942	73165155	73165282	73166868	73166945	41583	4,3,0	384489511	1,0,0	512414440	241	150	1	1	0.006,0.004,0.0	0.001,0.0,0.0	0.003
41584	Atic	Atic	chr9	+	73165851	73166279	73165155	73165282	73166868	73166945	41584	1,0,2	384489511	1,0,4	512414440	578	150	1	1	0.001,0.0,0.001	0.001,0.0,0.002	0
41585	Atic	Atic	chr9	+	73165887	73165942	73165155	73165282	73166868	73166945	41585	3,3,2	384489511	0,0,2	512414440	205	150	1	1	0.006,0.004,0.003	0.0,0.0,0.003	0.003
41586	Atic	Atic	chr9	+	73165887	73166279	73165155	73165282	73166868	73166945	41586	1,0,3	384489511	0,0,5	512414440	542	150	1	1	0.001,0.0,0.002	0.0,0.0,0.003	0
41587	Atic	Atic	chr9	+	73166200	73166279	73165155	73165282	73166868	73166945	41587	0,0,2	384489511	0,3,4	512414440	229	150	1	1	0.0,0.0,0.003	0.0,0.005,0.006	-0.003
41588	Bard1	Bard1	chr9	-	72659375	72659452	72657834	72658007	72666526	72667464	41588	17,17,19	1,7,9	21,13,10	9,5,8	227	150	0.244982	1	0.918,0.616,0.582	0.607,0.632,0.452	0.142
41589	Acadl	Acadl	chr9	-	68341003	68341122	68339508	68339595	68348476	68348590	41589	319484398	0,0,2	385386314	1,0,7	269	150	0.872476	1	1.0,1.0,0.991	0.995,1.0,0.962	0.011
41590	Pikfyve	Pikfyve	chr9	+	66588536	66588606	66579922	66580012	66593411	66593569	41590	11,13,9	0,0,0	14,13,21	2,0,0	220	150	1	1	1.0,1.0,1.0	0.827,1.0,1.0	0.058
41592	Pikfyve	Pikfyve	chr9	+	66588541	66588675	66579922	66580012	66593411	66593569	41592	17,16,17	0,0,0	26,14,10	2,0,0	284	150	1	1	1.0,1.0,1.0	0.873,1.0,1.0	0.042
41593	Pikfyve	Pikfyve	chr9	+	66618450	66618620	66617891	66618032	66618770	66618897	41593	3,4,1	34,20,23	0,0,0	23,20,32	320	150	0.049969	0.79161	0.04,0.086,0.02	0.0,0.0,0.0	0.049
41594	Idh1	Idh1	chr9	-	66554267	66554316	66551918	66552056	66555720	66555733	41594	2,0,0	17,29,43	0,1,0	33,26,30	199	150	1	1	0.081,0.0,0.0	0.0,0.028,0.0	0.018
41595	Plekhm3	Plekhm3	chr9	-	66317738	66317827	66304929	66305753	66320310	66320369	41595	0,0,2	0,2,0	0,0,1	1,1,3	239	150	1	1	NA,0.0,1.0	0.0,0.0,0.173	0.442
41596	Creb1	Creb1	chr9	+	65931247	65931346	65928538	65928636	65935869	65935970	41596	3,3,1	26,33,18	4,2,0	28,15,31	249	150	0.748115	1	0.065,0.052,0.032	0.079,0.074,0.0	-0.001
41597	Creb1	Creb1	chr9	+	65943267	65943391	65939063	65939206	65945326	65945477	41597	71,59,49	0,2,5	55,41,43	3,3,4	274	150	0.21647	1	1.0,0.942,0.843	0.909,0.882,0.855	0.046
41598	Creb1	Creb1	chr9	+	65967283	65967401	65966797	65967207	65968549	65972562	41598	1,2,0	2,4,1	1,0,1	0,1,0	268	150	0.0170876	0.450267	0.219,0.219,0.0	1.0,0.0,1.0	-0.521
41599	LOC120094803	LOC120094803	chr9	-	65446071	65446112	65433682	65439987	65446394	65446518	41599	0,0,2	25,28,38	0,0,0	29,15,19	191	150	1	1	0.0,0.0,0.04	0.0,0.0,0.0	0.013
41600	LOC120094803	LOC120094803	chr9	-	65477966	65478077	65446394	65446518	65484089	65484717	41600	0,0,2	59,27,35	0,0,2	27,29,28	261	150	1	1	0.0,0.0,0.032	0.0,0.0,0.039	-0.002
41601	LOC120094803	LOC120094803	chr9	-	65510744	65510904	65484089	65484717	65525794	65526326	41601	2,0,0	34,35,43	0,0,0	33,21,25	310	150	1	1	0.028,0.0,0.0	0.0,0.0,0.0	0.009
41602	Fastkd2	Fastkd2	chr9	+	65173111	65173188	65172933	65173042	65173316	65173440	41602	0,2,1	62100101	1,0,0	88,79,79	227	150	1	1	0.0,0.013,0.006	0.007,0.0,0.0	0.004
41603	Eef1b2	Eef1b2	chr9	+	64580809	64580963	64580162	64580391	64581472	64581599	41603	249433243101	7,5,5	296830182797	5,3,13	304	150	1	1	0.994,0.997,0.997	0.997,0.998,0.991	0.001
41604	Abi2	Abi2	chr9	+	61856835	61856973	61856455	61856515	61863814	61863991	41604	0,3,6	133117109	4,4,2	164,72,101	288	150	0.884467	1	0.0,0.013,0.028	0.013,0.028,0.01	-0.003
41605	Abi2	Abi2	chr9	+	61856839	61856973	61856455	61856515	61863814	61863991	41605	3,7,12	133117109	6,5,3	164,72,101	284	150	0.230514	1	0.012,0.031,0.055	0.019,0.035,0.015	0.01
41606	Abi2	Abi2	chr9	+	61863818	61863991	61856455	61856515	61870335	61870433	41606	132,125,90	3,11,12	111,66,86	8,10,7	323	150	0.491584	1	0.953,0.841,0.777	0.866,0.754,0.851	0.033
41607	Abi2	Abi2	chr9	+	61869742	61869781	61863814	61863991	61870335	61870433	41607	0,0,0	132,124,90	1,0,0	111,66,86	189	150	1	1	0.0,0.0,0.0	0.007,0.0,0.0	-0.002
41608	Abi2	Abi2	chr9	+	61873617	61873764	61870335	61870433	61874370	61874495	41608	191240199	9,5,0	182122183	12,5,3	297	150	0.0797808	1	0.915,0.96,1.0	0.885,0.925,0.969	0.032
41609	Abi2	Abi2	chr9	+	61879157	61879316	61874370	61874495	61890050	61890134	41609	196244223	0,2,3	212144194	0,0,0	309	150	1	1	1.0,0.983,0.973	1.0,1.0,1.0	-0.015
41610	Abi2	Abi2	chr9	+	61890050	61890134	61879157	61879316	61896688	61896862	41610	36,62,25	75,122,96	61,35,47	115,70,73	234	150	0.103589	1	0.235,0.246,0.143	0.254,0.243,0.292	-0.055
41611	Cyp20a1	Cyp20a1	chr9	+	61761140	61761264	61760181	61760348	61761708	61761851	41611	0,0,2	153146148	0,1,0	162119143	274	150	1	1	0.0,0.0,0.007	0.0,0.005,0.0	0.001
41612	Cyp20a1	Cyp20a1	chr9	+	61764380	61764488	61761708	61761851	61774153	61774321	41612	0,1,1	144142162	0,1,0	173137137	258	150	1	1	0.0,0.004,0.004	0.0,0.004,0.0	0.001
41613	Cyp20a1	Cyp20a1	chr9	+	61804015	61804281	61800293	61800358	61804425	61805123	41613	57,98,59	0,2,0	87,68,73	0,0,0	416	150	1	1	1.0,0.946,1.0	1.0,1.0,1.0	-0.018
41614	Carf	Carf	chr9	+	61533411	61533502	61533221	61533251	61536074	61536195	41614	0,0,0	1,0,0	2,0,0	1,0,0	241	150	1	1	0.0,NA,NA	0.555,NA,NA	-0.555
41615	Sumo1	Sumo1	chr9	-	61082710	61082770	61078789	61079637	61083302	61083374	41615	0,0,2	447542481	0,0,0	513521475	210	150	1	1	0.0,0.0,0.003	0.0,0.0,0.0	0.001
41616	Sumo1	Sumo1	chr9	-	61096498	61096671	61095288	61095363	61108644	61108697	41616	0,2,0	604604645	4,2,0	574518604	323	150	1	1	0.0,0.002,0.0	0.003,0.002,0.0	-0.001
41618	Sumo1	Sumo1	chr9	-	61105055	61105151	61095288	61095363	61108644	61108697	41618	11,7,4	604604645	4,14,12	574518604	246	150	0.769632	1	0.011,0.007,0.004	0.004,0.016,0.012	-0.003
41619	Sumo1	Sumo1	chr9	-	61105055	61105155	61095288	61095363	61108644	61108697	41619	0,1,3	604604645	0,0,0	574518604	250	150	1	1	0.0,0.001,0.003	0.0,0.0,0.0	0.001
41620	Sumo1	Sumo1	chr9	-	61105078	61105110	61095288	61095363	61108644	61108697	41620	5,5,3	604604645	4,4,11	574518604	182	150	1	1	0.007,0.007,0.004	0.006,0.006,0.015	-0.003
41621	Sumo1	Sumo1	chr9	-	61105078	61105151	61095288	61095363	61108644	61108697	41621	25,13,29	604604645	15,20,31	574518604	223	150	0.732145	1	0.027,0.014,0.029	0.017,0.025,0.033	-0.002
41622	Sumo1	Sumo1	chr9	-	61105078	61105155	61095288	61095363	61108644	61108697	41622	12,4,24	604604645	9,8,16	574518604	227	150	0.685117	1	0.013,0.004,0.024	0.01,0.01,0.017	0.001
41623	Als2	Als2	chr9	-	60653292	60653423	60652668	60652830	60656346	60656424	41623	3,5,0	57,75,64	9,0,7	82,49,50	281	150	0.0528327	0.8129	0.027,0.034,0.0	0.055,0.0,0.07	-0.021
41624	Mpp4	Mpp4	chr9	-	60608409	60608530	60607399	60607521	60608846	60613035	41624	2,0,0	0,1,0	0,0,2	0,1,0	271	150	1	1	1.0,0.0,NA	NA,0.0,1.0	0
41625	Tmem237	Tmem237	chr9	-	60549313	60549536	60548938	60549012	60550339	60550531	41625	4,4,5	58,80,81	3,1,4	66,79,62	373	150	0.265107	1	0.027,0.02,0.024	0.018,0.005,0.025	0.008
41626	Tmem237	Tmem237	chr9	-	60566439	60566471	60564288	60564345	60568739	60568949	41626	0,1,2	0,4,0	1,1,1	0,0,0	182	150	1	1	NA,0.171,1.0	1.0,1.0,1.0	-0.414
41627	Stradb	Stradb	chr9	+	60430268	60430437	60429169	60429293	60430712	60430817	41627	18,21,20	2,6,2	27,21,21	6,0,0	319	150	0.130892	1	0.809,0.622,0.825	0.679,1.0,1.0	-0.141
41628	Trak2	Trak2	chr9	-	60352507	60352560	60351951	60352116	60353934	60354040	41628	0,1,0	134208136	1,0,2	160,97,113	203	150	1	1	0.0,0.004,0.0	0.005,0.0,0.013	-0.005
41629	Trak2	Trak2	chr9	-	60385871	60385953	60374724	60374919	60387504	60387793	41629	4,0,0	147107115	0,0,0	121,64,89	232	150	1	1	0.017,0.0,0.0	0.0,0.0,0.0	0.006
41630	Trak2	Trak2	chr9	-	60401014	60401115	60387504	60387793	60413846	60414036	41630	8,1,4	78,92,64	2,0,4	97,38,60	251	150	0.120291	1	0.058,0.006,0.036	0.012,0.0,0.038	0.017
41632	Cflar	Cflar	chr9	+	60187523	60187903	60185523	60186122	60203846	60204273	41632	20,29,21	0,0,2	20,8,15	0,0,1	530	150	1	1	1.0,1.0,0.748	1.0,1.0,0.809	-0.02
41633	Ndufb3	Ndufb3	chr9	+	60134808	60134896	60129327	60129505	60139149	60139419	41633	196310314	3,6,4	214216259	5,10,8	238	150	0.0261818	0.562332	0.976,0.97,0.98	0.964,0.932,0.953	0.026
41634	Fam126b	Fam126b	chr9	-	60091446	60091502	60087176	60087356	60092211	60092313	41634	0,0,2	5,7,2	4,0,3	3,5,1	206	150	0.00370812	0.183763	0.0,0.0,0.421	0.493,0.0,0.686	-0.253
41635	Nif3l1	Nif3l1	chr9	+	59981858	59981989	59980100	59980433	59982373	59982829	41635	12,8,9	0,0,1	5,4,7	0,2,4	281	150	0.000420776	0.0489695	1.0,1.0,0.828	1.0,0.516,0.483	0.276
41636	Nif3l1	Nif3l1	chr9	+	59981894	59981985	59980103	59980239	59982373	59982829	41636	18,38,38	48,61,68	28,23,19	40,25,64	241	150	0.816116	1	0.189,0.279,0.258	0.303,0.364,0.156	-0.032
41637	Nif3l1	Nif3l1	chr9	+	59981894	59981989	59980103	59980239	59982373	59982829	41637	5,5,2	48,61,68	4,1,4	40,25,64	245	150	0.94872	1	0.06,0.048,0.018	0.058,0.024,0.037	0.002
41638	Nif3l1	Nif3l1	chr9	+	59985573	59985715	59985275	59985438	59987783	59987910	41638	0,0,0	32,67,48	5,0,0	39,38,24	292	150	0.488031	1	0.0,0.0,0.0	0.062,0.0,0.0	-0.021
41639	Nif3l1	Nif3l1	chr9	+	59985573	59985724	59985275	59985438	59987783	59987910	41639	3,3,2	32,67,48	6,2,2	39,38,24	301	150	0.248388	1	0.045,0.022,0.02	0.071,0.026,0.04	-0.017
41640	Nif3l1	Nif3l1	chr9	+	59985573	59985963	59985275	59985438	59987783	59987910	41640	1,0,1	32,67,48	3,0,0	39,38,24	540	150	1	1	0.009,0.0,0.006	0.021,0.0,0.0	-0.002
41641	Nif3l1	Nif3l1	chr9	+	59985662	59985715	59985275	59985438	59987783	59987910	41641	3,12,12	32,67,48	10,6,14	39,38,24	203	150	0.14338	1	0.065,0.117,0.156	0.159,0.104,0.301	-0.075
41642	Nif3l1	Nif3l1	chr9	+	59985662	59985963	59985275	59985438	59987783	59987910	41642	10,14,18	32,67,48	14,10,18	39,38,24	451	150	0.189072	1	0.094,0.065,0.111	0.107,0.08,0.2	-0.039
41643	Nif3l1	Nif3l1	chr9	+	59989345	59989624	59987783	59987910	59991268	59991407	41643	7,4,13	36,76,64	7,3,6	54,45,68	429	150	0.257853	1	0.064,0.018,0.066	0.043,0.023,0.03	0.017
41644	Nif3l1	Nif3l1	chr9	+	59991503	59991984	59991268	59991407	59993505	59993589	41644	2,0,4	64,103,94	1,0,5	81,92,80	631	150	1	1	0.007,0.0,0.01	0.003,0.0,0.015	0
41645	Nif3l1	Nif3l1	chr9	+	59992709	59992881	59991268	59991407	59993505	59993589	41645	2,3,1	64,103,94	4,0,3	81,92,80	322	150	0.939468	1	0.014,0.013,0.005	0.022,0.0,0.017	-0.002
41646	Nif3l1	Nif3l1	chr9	+	59994391	59994589	59993505	59993589	59999557	60001490	41646	1,2,1	81,86,98	0,0,0	75,89,73	348	150	1	1	0.005,0.01,0.004	0.0,0.0,0.0	0.006
41647	Ppil3	Ppil3	chr9	-	59979616	59979853	59979236	59979287	59980062	59980147	41647	0,4,5	2,2,6	2,3,1	0,3,4	387	150	0.779885	1	0.0,0.437,0.244	1.0,0.279,0.088	-0.229
41648	Ppil3	Ppil3	chr9	-	59979616	59979962	59979236	59979287	59980062	59980147	41648	0,4,5	2,2,6	2,4,1	0,3,4	496	150	0.769332	1	0.0,0.377,0.201	1.0,0.287,0.07	-0.26
41649	Ppil3	Ppil3	chr9	-	59979728	59979853	59979236	59979287	59980062	59980147	41649	69,98,60	2,2,6	56,64,56	0,3,4	275	150	0.629654	1	0.95,0.964,0.845	1.0,0.921,0.884	-0.015
41650	Ppil3	Ppil3	chr9	-	59979728	59979962	59979236	59979287	59980062	59980147	41650	74,101,73	2,2,6	60,65,56	0,3,4	384	150	0.756907	1	0.935,0.952,0.826	1.0,0.894,0.845	-0.009
41651	Ppil3	Ppil3	chr9	-	59979791	59979853	59979236	59979287	59980062	59980147	41651	1,2,0	2,2,6	1,1,0	0,3,4	212	150	1	1	0.261,0.414,0.0	1.0,0.191,0.0	-0.172
41652	Ppil3	Ppil3	chr9	-	59979791	59979962	59979236	59979287	59980062	59980147	41652	3,2,0	2,2,6	3,6,1	0,3,4	321	150	0.13571	1	0.412,0.318,0.0	1.0,0.483,0.105	-0.286
41653	Ppil3	Ppil3	chr9	-	59979795	59979853	59979236	59979287	59980062	59980147	41653	78,98,104	2,2,6	105,95,97	0,3,4	208	150	0.337485	1	0.966,0.972,0.926	1.0,0.958,0.946	-0.013
41654	Ppil3	Ppil3	chr9	-	59979795	59979962	59979236	59979287	59980062	59980147	41654	154200182	2,2,6	222171180	0,3,4	317	150	0.337946	1	0.973,0.979,0.935	1.0,0.964,0.955	-0.011
41655	Sgo2	Sgo2	chr9	+	59552614	59552718	59550728	59550854	59553682	59553760	41655	49,39,39	0,3,0	38,29,54	6,0,0	254	150	0.136456	1	1.0,0.885,1.0	0.789,1.0,1.0	0.032
41656	Spats2l	Spats2l	chr9	+	59374552	59374735	59345452	59345477	59378888	59378973	41656	4,0,1	129151168	0,0,6	143116141	333	150	1	1	0.014,0.0,0.003	0.0,0.0,0.019	-0.001
41657	Spats2l	Spats2l	chr9	+	59377081	59377192	59345452	59345477	59378888	59378973	41657	0,4,2	129151168	2,0,0	143116141	261	150	1	1	0.0,0.015,0.007	0.008,0.0,0.0	0.005
41658	Spats2l	Spats2l	chr9	+	59378872	59378969	59345452	59345477	59404005	59404066	41658	8,14,12	27,34,19	8,8,11	40,12,25	247	150	0.604436	1	0.152,0.2,0.277	0.108,0.288,0.211	0.007
41659	Spats2l	Spats2l	chr9	+	59378872	59378973	59345452	59345477	59404005	59404066	41659	85134149	27,34,19	108104112	40,12,25	251	150	0.926953	1	0.653,0.702,0.824	0.617,0.838,0.728	-0.001
41660	Spats2l	Spats2l	chr9	+	59378872	59378996	59345452	59345477	59404005	59404066	41660	6,10,13	27,34,19	8,6,6	40,12,25	274	150	0.334068	1	0.108,0.139,0.272	0.099,0.215,0.116	0.03
41661	Spats2l	Spats2l	chr9	+	59407392	59407478	59404005	59404066	59427198	59427307	41661	0,0,0	131240212	2,0,0	195170180	236	150	1	1	0.0,0.0,0.0	0.006,0.0,0.0	-0.002
41662	Spats2l	Spats2l	chr9	+	59448171	59448402	59433419	59433666	59449691	59449827	41662	223262226	86,110,87	231181216	79,62,85	381	150	0.449458	1	0.505,0.484,0.506	0.535,0.535,0.5	-0.025
41663	Spats2l	Spats2l	chr9	+	59448198	59448402	59433419	59433666	59449691	59449827	41663	122148123	86,110,87	140,94,123	79,62,85	354	150	0.373558	1	0.375,0.363,0.375	0.429,0.391,0.38	-0.029
41664	Tyw5	Tyw5	chr9	-	58973972	58974108	58969888	58969958	58979116	58979188	41664	32,31,47	0,1,0	39,41,43	0,0,0	286	150	1	1	1.0,0.942,1.0	1.0,1.0,1.0	-0.019
41665	Tyw5	Tyw5	chr9	-	58974015	58974108	58969888	58969958	58978836	58978976	41665	30,54,62	1,0,0	46,41,42	0,0,0	243	150	1	1	0.949,1.0,1.0	1.0,1.0,1.0	-0.017
41667	LOC108351933	LOC108351933	chr9	-	57111782	57112017	57097557	57097666	57113288	57113442	41667	0,2,0	1,1,3	1,0,0	1,0,0	385	150	1	1	0.0,0.438,0.0	0.28,NA,NA	-0.134
41668	LOC108351933	LOC108351933	chr9	-	57112893	57113030	57111782	57111853	57113288	57113442	41668	0,0,1	0,1,1	0,2,0	1,1,0	287	150	1	1	NA,0.0,0.343	0.0,0.511,NA	-0.084
41669	LOC108351933	LOC108351933	chr9	-	57112893	57113070	57111782	57111853	57113288	57113442	41669	0,0,1	0,1,1	0,0,5	1,1,0	327	150	1	1	NA,0.0,0.314	0.0,0.0,1.0	-0.176
41673	Pgap1	Pgap1	chr9	-	56018991	56019043	56018206	56018364	56024102	56024274	41673	1,0,0	30,44,19	0,1,0	38,17,38	202	150	1	1	0.024,0.0,0.0	0.0,0.042,0.0	-0.006
41674	Gtf3c3	Gtf3c3	chr9	-	55938825	55938947	55938550	55938738	55941795	55941907	41674	0,0,0	43,40,42	5,0,0	51,30,50	272	150	0.528394	1	0.0,0.0,0.0	0.051,0.0,0.0	-0.017
41676	Itm2c	Itm2c	chr9	+	86557821	86558205	86557550	86557661	86558587	86559745	41676	441622524	0,1,0	527492479	0,3,0	534	150	1	1	1.0,0.994,1.0	1.0,0.979,1.0	0.005
41677	Nemp2	Nemp2	chr9	-	48863562	48863735	48861251	48863405	48863887	48864064	41677	0,1,0	14,20,13	0,0,0	18,11,9	323	150	1	1	0.0,0.023,0.0	0.0,0.0,0.0	0.008
41678	Nemp2	Nemp2	chr9	-	48872075	48872117	48871167	48871399	48873817	48873933	41678	0,2,0	16,15,20	1,1,0	14,10,7	192	150	1	1	0.0,0.094,0.0	0.053,0.072,0.0	-0.01
41679	Hibch	Hibch	chr9	-	48656231	48656495	48652582	48652625	48658965	48659248	41679	3,5,3	2,0,0	3,2,6	0,0,0	414	150	0.587853	1	0.352,1.0,1.0	1.0,1.0,1.0	-0.216
41680	Hibch	Hibch	chr9	-	48656231	48656495	48652582	48652625	48669671	48669896	41680	3,4,3	26,18,23	3,2,5	25,16,29	414	150	0.942588	1	0.04,0.075,0.045	0.042,0.043,0.059	0.005
41681	Pms1	Pms1	chr9	+	48255110	48255291	48253309	48253437	48262366	48262504	41681	2,0,8	4,0,4	1,0,2	1,1,1	331	150	1	1	0.185,NA,0.475	0.312,0.0,0.475	0.068
41682	Pms1	Pms1	chr9	+	48255110	48255291	48253337	48253739	48262366	48262504	41682	0,0,10	0,2,2	1,0,0	2,0,0	331	150	1	1	NA,0.0,0.694	0.185,NA,NA	0.162
41683	Pms1	Pms1	chr9	+	48255110	48255291	48253397	48253475	48262366	48262504	41683	0,3,11	22,33,30	2,1,0	41,13,42	331	150	0.000943014	0.0807016	0.0,0.04,0.142	0.022,0.034,0.0	0.042
41684	Pms1	Pms1	chr9	+	48279659	48279771	48274877	48274980	48288386	48288550	41684	0,1,0	26,31,22	1,2,0	25,25,15	262	150	0.868078	1	0.0,0.018,0.0	0.022,0.044,0.0	-0.016
41685	Pms1	Pms1	chr9	+	48319781	48319932	48315356	48315473	48322619	48322742	41685	2,0,0	34,34,42	0,0,0	32,33,30	301	150	1	1	0.028,0.0,0.0	0.0,0.0,0.0	0.009
41686	Bivm	Bivm	chr9	+	46271498	46271836	46269708	46270033	46276381	46276975	41686	0,0,1	15,16,15	1,0,2	17,7,7	488	150	0.954864	1	0.0,0.0,0.02	0.018,0.0,0.081	-0.026
41687	Tex30	Tex30	chr9	-	46251661	46251926	46248901	46248975	46252108	46252273	41687	2,1,2	20,22,12	1,3,4	15,15,17	415	150	0.228638	1	0.035,0.016,0.057	0.024,0.067,0.078	-0.02
41688	Tex30	Tex30	chr9	-	46251767	46251926	46248901	46248975	46252108	46252273	41688	0,0,1	20,22,12	0,0,2	15,15,17	309	150	1	1	0.0,0.0,0.039	0.0,0.0,0.054	-0.005
41689	Nck2	Nck2	chr9	+	45765764	45765933	45714882	45714969	45780883	45781045	41689	1,2,2	107160137	1,1,0	168,99,136	319	150	1	1	0.004,0.006,0.007	0.003,0.005,0.0	0.003
41690	Nck2	Nck2	chr9	+	45802791	45803030	45780883	45781045	45824275	45824997	41690	143204183	3,0,0	186127126	0,1,0	389	150	1	1	0.948,1.0,1.0	1.0,0.98,1.0	-0.011
41691	Mrps9	Mrps9	chr9	+	45170293	45170461	45166173	45166282	45172087	45172375	41691	189296286	11,8,9	240224166	7,7,2	318	150	0.197185	1	0.89,0.946,0.937	0.942,0.938,0.975	-0.027
41692	Mrps9	Mrps9	chr9	+	45170298	45170461	45166173	45166282	45172087	45172375	41692	188279286	11,8,9	230247166	7,7,2	313	150	0.155376	1	0.891,0.944,0.938	0.94,0.944,0.975	-0.029
41693	Tbc1d8	Tbc1d8	chr9	-	41661245	41661395	41660690	41660820	41661667	41661953	41693	0,0,0	0,5,1	0,2,0	6,4,1	300	150	1	1	NA,0.0,0.0	0.0,0.2,0.0	-0.067
41694	Rpl31	Rpl31	chr9	+	41647554	41647659	41647400	41647425	41649542	41649668	41694	6,2,0	0,0,0	0,0,0	0,3,0	255	150	1	1	1.0,1.0,NA	NA,0.0,NA	1
41695	Rpl31	Rpl31	chr9	+	41647554	41647709	41647400	41647425	41649542	41649668	41695	587882737605	0,0,0	697965767136	0,3,0	305	150	1	1	1.0,1.0,1.0	1.0,0.999,1.0	0
41696	Rpl31	Rpl31	chr9	+	41647602	41647659	41647400	41647425	41649542	41649668	41696	148204200	0,0,0	167159196	0,3,0	207	150	1	1	1.0,1.0,1.0	1.0,0.975,1.0	0.008
41698	Chst10	Chst10	chr9	-	41111346	41111420	41110274	41110406	41118946	41119137	41698	2,1,5	4,6,13	0,3,1	11,10,13	224	150	0.0445947	0.747926	0.251,0.1,0.205	0.0,0.167,0.049	0.113
41699	Chst10	Chst10	chr9	-	41111346	41111420	41110274	41110406	41120515	41120621	41699	0,1,5	52,70,84	0,2,1	69,49,62	224	150	0.589928	1	0.0,0.009,0.038	0.0,0.027,0.011	0.003
41700	Chst10	Chst10	chr9	-	41118946	41119137	41111346	41111420	41120515	41120621	41700	4,11,12	0,0,2	9,4,14	0,0,0	341	150	1	1	1.0,1.0,0.725	1.0,1.0,1.0	-0.092
41701	Aff3	Aff3	chr9	-	40570124	40570172	40558367	40558404	40632319	40632367	41701	7,11,23	0,0,0	4,2,4	2,0,0	198	150	1	1	1.0,1.0,1.0	0.602,1.0,1.0	0.133
41702	Aff3	Aff3	chr9	-	40594641	40594692	40570091	40570172	40632319	40632367	41702	0,0,0	45,56,60	1,0,1	28,12,31	201	150	1	1	0.0,0.0,0.0	0.026,0.0,0.024	-0.017
41703	Aff3	Aff3	chr9	-	40838523	40838637	40769514	40769635	40856261	40856417	41703	0,0,2	27,17,21	0,4,2	15,4,16	264	150	0.0358444	0.666764	0.0,0.0,0.051	0.0,0.362,0.066	-0.126
41704	Aff3	Aff3	chr9	-	40855467	40855885	40769514	40769635	40856261	40856417	41704	2,0,2	27,17,21	0,3,4	15,4,16	568	150	0.0969743	1	0.019,0.0,0.025	0.0,0.165,0.062	-0.061
41705	Aff3	Aff3	chr9	-	40855467	40855885	40771669	40771744	40856261	40856417	41705	0,0,1	2,2,2	0,3,1	4,1,3	568	150	0.310991	1	0.0,0.0,0.117	0.0,0.442,0.081	-0.135
41706	Aff3	Aff3	chr9	-	40855478	40855552	40769514	40769635	40856261	40856406	41706	0,0,0	27,17,21	1,1,1	15,4,16	224	150	0.620253	1	0.0,0.0,0.0	0.043,0.143,0.04	-0.075
41707	Aff3	Aff3	chr9	-	40855478	40855885	40769514	40769635	40856261	40856417	41707	0,0,1	27,17,21	0,3,1	15,4,16	557	150	0.756329	1	0.0,0.0,0.013	0.0,0.168,0.017	-0.057
41708	Rev1	Rev1	chr9	-	40284872	40285092	40283876	40284049	40287928	40288048	41708	135192203	0,0,4	173134201	1,2,0	370	150	0.888387	1	1.0,1.0,0.954	0.986,0.964,1.0	0.001
41709	Rev1	Rev1	chr9	-	40294821	40295078	40294239	40294368	40299112	40299221	41709	3,1,1	35,66,30	3,1,6	80,58,51	407	150	0.42422	1	0.031,0.006,0.012	0.014,0.006,0.042	-0.004
41710	Rev1	Rev1	chr9	-	40295001	40295078	40294239	40294368	40299112	40299221	41710	1,1,1	35,66,30	0,0,0	80,58,51	227	150	1	1	0.019,0.01,0.022	0.0,0.0,0.0	0.017
41711	Rev1	Rev1	chr9	-	40300995	40301195	40299112	40299218	40303558	40303675	41711	19,21,24	6,19,6	19,11,10	14,8,13	350	150	0.0885574	1	0.576,0.321,0.632	0.368,0.371,0.248	0.181
41712	Rev1	Rev1	chr9	-	40300995	40301195	40299112	40299221	40303558	40303675	41712	26,23,25	17,24,25	23,14,12	39,30,22	350	150	0.00436679	0.204627	0.396,0.291,0.3	0.202,0.167,0.189	0.143
41713	Rev1	Rev1	chr9	-	40304952	40305024	40303558	40303675	40305128	40305236	41713	0,3,10	50,53,74	3,1,1	39,27,39	222	150	0.20671	1	0.0,0.037,0.084	0.049,0.024,0.017	0.01
41714	Rev1	Rev1	chr9	-	40304952	40305028	40303558	40303675	40305128	40305236	41714	0,1,12	50,53,74	4,1,0	39,27,39	226	150	0.205839	1	0.0,0.012,0.097	0.064,0.024,0.0	0.007
41715	Rev1	Rev1	chr9	-	40304952	40305046	40303558	40303675	40305128	40305236	41715	2,9,9	50,53,74	6,5,0	39,27,39	244	150	0.624022	1	0.024,0.095,0.07	0.086,0.102,0.0	0
41716	Rev1	Rev1	chr9	-	40307314	40307349	40305128	40305236	40307444	40308148	41716	0,0,0	62,77,54	0,0,1	74,60,66	185	150	1	1	0.0,0.0,0.0	0.0,0.0,0.012	-0.004
41717	Rev1	Rev1	chr9	-	40310868	40311019	40307474	40308148	40319338	40319507	41717	79,94,80	0,1,0	104,68,79	2,0,0	301	150	1	1	1.0,0.979,1.0	0.963,1.0,1.0	0.005
41718	Rev1	Rev1	chr9	-	40318617	40318722	40310866	40311019	40319338	40319507	41718	0,1,0	79,94,80	0,0,4	103,68,79	255	150	1	1	0.0,0.006,0.0	0.0,0.0,0.029	-0.008
41719	Eif5b	Eif5b	chr9	+	40229328	40229478	40222897	40223080	40245459	40245585	41719	0,0,0	164188231	2,0,2	219167202	300	150	1	1	0.0,0.0,0.0	0.005,0.0,0.005	-0.003
41720	Eif5b	Eif5b	chr9	+	40265950	40266111	40264922	40264990	40270208	40270340	41720	162214196	0,0,0	215143177	0,1,1	311	150	1	1	1.0,1.0,1.0	1.0,0.986,0.988	0.009
41721	Mrpl30	Mrpl30	chr9	+	40128306	40128578	40127978	40128057	40131641	40131719	41721	0,2,4	26,22,30	9,3,3	23,18,39	422	150	0.0323548	0.62965	0.0,0.031,0.045	0.122,0.056,0.027	-0.043
41722	Mitd1	Mitd1	chr9	-	40115495	40115595	40114556	40114617	40115982	40116098	41722	0,6,0	76,91,83	0,0,6	70,73,61	250	150	0.6087	1	0.0,0.038,0.0	0.0,0.0,0.056	-0.006
41723	Inpp4a	Inpp4a	chr9	+	39577686	39577767	39528245	39528483	39590798	39590860	41723	0,0,1	13,31,24	0,0,0	38,12,23	231	150	1	1	0.0,0.0,0.026	0.0,0.0,0.0	0.009
41724	Inpp4a	Inpp4a	chr9	+	39617018	39617144	39616289	39616508	39617364	39617620	41724	4,0,2	42,31,45	5,0,0	29,28,41	276	150	0.815385	1	0.049,0.0,0.024	0.086,0.0,0.0	-0.004
41725	Inpp4a	Inpp4a	chr9	+	39626182	39626289	39625866	39626007	39627996	39628094	41725	1,1,0	31,44,32	0,3,0	34,25,34	257	150	1	1	0.018,0.013,0.0	0.0,0.065,0.0	-0.011
41726	Actr1b	Actr1b	chr9	-	38935004	38935118	38933198	38933324	38935377	38935453	41726	5,12,5	128916151434	6,5,4	138611151318	264	150	1	1	0.002,0.004,0.002	0.002,0.003,0.002	0
41727	Actr1b	Actr1b	chr9	-	38935004	38935453	38933198	38933324	38936718	38936783	41727	607646685	0,0,0	590492575	0,0,2	599	150	1	1	1.0,1.0,1.0	1.0,1.0,0.986	0.005
41728	Actr1b	Actr1b	chr9	-	38935004	38935462	38933198	38933324	38936718	38936783	41728	62,64,72	0,0,0	64,56,49	0,0,2	608	150	1	1	1.0,1.0,1.0	1.0,1.0,0.858	0.047
41729	Actr1b	Actr1b	chr9	-	38935377	38935462	38933198	38933324	38936718	38936783	41729	828969959	0,0,0	864729862	0,0,2	235	150	1	1	1.0,1.0,1.0	1.0,1.0,0.996	0.001
41730	Actr1b	Actr1b	chr9	-	38936718	38936776	38935377	38935453	38938330	38938483	41730	610703702	0,0,0	636478625	0,0,4	208	150	1	1	1.0,1.0,1.0	1.0,1.0,0.991	0.003
41731	Actr1b	Actr1b	chr9	-	38937705	38938057	38936718	38936783	38938330	38938483	41731	1,0,0	818978917	1,0,2	824668783	502	150	1	1	0.0,0.0,0.0	0.0,0.0,0.001	0
41732	Actr1b	Actr1b	chr9	-	38937984	38938057	38936718	38936783	38938330	38938483	41732	0,4,0	818978917	1,1,5	824668783	223	150	1	1	0.0,0.003,0.0	0.001,0.001,0.004	-0.001
41733	Actr1b	Actr1b	chr9	-	38937988	38938057	38936718	38936783	38938330	38938483	41733	0,0,0	818978917	2,0,1	824668783	219	150	1	1	0.0,0.0,0.0	0.002,0.0,0.001	-0.001
41734	Cox5b	Cox5b	chr9	+	38922620	38922768	38921979	38922098	38922856	38922956	41734	163320452484	5,0,4	186016292182	4,2,0	298	150	1	1	0.994,1.0,0.997	0.996,0.998,1.0	-0.001
41735	Cox5b	Cox5b	chr9	+	38922795	38922956	38922620	38922694	38923613	38923806	41735	247134063393	7,0,0	288026503158	5,5,0	311	150	1	1	0.994,1.0,1.0	0.996,0.996,1.0	0.001
41736	Cox5b	Cox5b	chr9	+	38922836	38922956	38922620	38922694	38923613	38923806	41736	247234013389	7,0,0	287626473161	5,5,0	270	150	1	1	0.995,1.0,1.0	0.997,0.997,1.0	0
41737	Cox5b	Cox5b	chr9	+	38922883	38922956	38922620	38922694	38923613	38923806	41737	167922472365	7,0,0	191618062131	5,5,0	223	150	1	1	0.994,1.0,1.0	0.996,0.996,1.0	0.001
41738	Cox5b	Cox5b	chr9	+	38922887	38922956	38922620	38922694	38923613	38923806	41738	163621922288	7,0,0	186217702084	5,5,0	219	150	1	1	0.994,1.0,1.0	0.996,0.996,1.0	0.001
41739	Cox5b	Cox5b	chr9	+	38922905	38922956	38922620	38922694	38923613	38923806	41739	126417031776	7,0,0	137313611638	5,5,0	201	150	1	1	0.993,1.0,1.0	0.995,0.995,1.0	0.001
41740	Ankrd39	Ankrd39	chr9	-	38784315	38784390	38781785	38782440	38785020	38785224	41740	2,1,2	121162110	1,1,2	125106110	225	150	1	1	0.011,0.004,0.012	0.005,0.006,0.012	0.001
41741	Ankrd39	Ankrd39	chr9	-	38787345	38787458	38785966	38786070	38790039	38790177	41741	0,3,0	80,88,98	0,0,0	66,73,70	263	150	1	1	0.0,0.019,0.0	0.0,0.0,0.0	0.006
41742	LOC120094667	LOC120094667	chr9	-	38666569	38666987	38663316	38663436	38680142	38680260	41742	41,46,61	3,1,0	42,33,33	0,0,0	568	150	0.345513	1	0.783,0.924,1.0	1.0,1.0,1.0	-0.098
41743	LOC120094667	LOC120094667	chr9	-	38666631	38666746	38663316	38663436	38679304	38679387	41743	83127113	0,3,2	90,85,116	0,0,0	265	150	0.500786	1	1.0,0.96,0.97	1.0,1.0,1.0	-0.023
41744	LOC120094667	LOC120094667	chr9	-	38666825	38666987	38666569	38666746	38679304	38679387	41744	163155203	7,4,0	159125189	1,0,0	312	150	0.0069306	0.266561	0.918,0.949,1.0	0.987,1.0,1.0	-0.04
41745	LOC120094667	LOC120094667	chr9	-	38679304	38679387	38663316	38663436	38680142	38680260	41745	41,42,47	3,1,0	41,34,50	0,0,0	233	150	0.569624	1	0.898,0.964,1.0	1.0,1.0,1.0	-0.046
41746	LOC120094667	LOC120094667	chr9	-	38679304	38679387	38666825	38666987	38680142	38680260	41746	107104131	2,5,11	105,97,137	5,3,2	233	150	0.120134	1	0.972,0.931,0.885	0.931,0.954,0.978	-0.025
41747	LOC120094667	LOC120094667	chr9	-	38680142	38680501	38663316	38663436	38683569	38683659	41747	11,10,12	0,1,0	8,3,9	0,0,0	509	150	1	1	1.0,0.747,1.0	1.0,1.0,1.0	-0.084
41748	LOC120094667	LOC120094667	chr9	-	38680428	38680501	38680142	38680260	38683540	38683659	41748	1,1,5	77,84,80	0,1,0	90,60,74	223	150	0.628286	1	0.009,0.008,0.04	0.0,0.011,0.0	0.015
41749	LOC120094667	LOC120094667	chr9	-	38680428	38680501	38680142	38680260	38683569	38683659	41749	3,0,6	6,3,9	0,1,0	8,4,8	223	150	9.8349e-05	0.0202448	0.252,0.0,0.31	0.0,0.144,0.0	0.139
41750	Arid5a	Arid5a	chr9	+	38540459	38540657	38534691	38534765	38542888	38543007	41750	3,0,0	34,25,20	0,2,1	29,18,36	348	150	1	1	0.037,0.0,0.0	0.0,0.046,0.012	-0.007
41751	Uggt1	Uggt1	chr9	-	38377278	38377317	38377053	38377138	38378347	38378449	41751	0,1,0	162209142	0,0,0	204132201	189	150	1	1	0.0,0.004,0.0	0.0,0.0,0.0	0.001
41752	Uggt1	Uggt1	chr9	-	38390556	38390635	38389122	38389218	38392407	38392538	41752	2,2,2	133143156	0,0,0	151109124	229	150	1	1	0.01,0.009,0.008	0.0,0.0,0.0	0.009
41753	Hs6st1	Hs6st1	chr9	+	38292222	38292532	38283501	38283844	38319757	38322684	41753	2,1,0	40,38,34	1,0,4	43,54,19	460	150	0.866985	1	0.016,0.009,0.0	0.008,0.0,0.064	-0.016
41754	Ptpn18	Ptpn18	chr9	+	36681524	36681743	36681346	36681402	36683941	36684010	41754	0,1,0	2,3,10	0,0,0	1,4,2	369	150	1	1	0.0,0.119,0.0	0.0,0.0,0.0	0.04
41755	Ptpn18	Ptpn18	chr9	+	36687293	36687372	36687111	36687189	36687554	36687643	41755	14,18,15	0,2,0	14,8,5	0,3,0	229	150	0.645924	1	1.0,0.855,1.0	1.0,0.636,1.0	0.073
41757	Bend6	Bend6	chr9	-	36089438	36089490	36086609	36086743	36105553	36105731	41757	0,0,0	0,0,2	1,0,1	0,0,0	202	150	1	1	NA,NA,0.0	1.0,NA,1.0	-1
41758	Bag2	Bag2	chr9	-	35977022	35977031	35972429	35972539	35980544	35980677	41758	2,3,1	133148149	2,1,0	139167135	159	150	1	1	0.014,0.019,0.006	0.013,0.006,0.0	0.007
41759	Bag2	Bag2	chr9	-	35977022	35977097	35972429	35972539	35980544	35980677	41759	0,0,0	133148149	0,1,0	139167135	225	150	1	1	0.0,0.0,0.0	0.0,0.004,0.0	-0.001
41760	Bag2	Bag2	chr9	-	35977047	35977097	35972429	35972539	35980544	35980677	41760	0,0,0	133148149	0,1,0	139167135	200	150	1	1	0.0,0.0,0.0	0.0,0.004,0.0	-0.001
41761	Prim2	Prim2	chr9	-	35729895	35730052	35720056	35720183	35749310	35749496	41761	0,2,0	123150135	0,3,0	139117129	307	150	1	1	0.0,0.006,0.0	0.0,0.012,0.0	-0.002
41762	Phf3	Phf3	chr9	-	33070953	33070986	33067647	33067843	33071428	33071518	41762	0,1,0	60,75,42	0,0,0	74,63,48	183	150	1	1	0.0,0.011,0.0	0.0,0.0,0.0	0.004
41763	Mcts1	Mcts1	chrX	+	117351592	117351638	117350736	117351017	117352148	117352301	41763	26,34,37	86,107,84	26,34,23	111,94,89	196	150	0.249888	1	0.188,0.196,0.252	0.152,0.217,0.165	0.034
41764	Mcts1	Mcts1	chrX	+	117351592	117351638	117350736	117351017	117352784	117352882	41764	2,0,3	33,36,31	2,6,1	26,28,28	196	150	0.132723	1	0.044,0.0,0.069	0.056,0.141,0.027	-0.037
41765	Mcts1	Mcts1	chrX	+	117351592	117351638	117350736	117351017	117355837	117355971	41765	1,0,0	15,4,6	2,0,0	7,2,6	196	150	1	1	0.049,0.0,0.0	0.179,0.0,0.0	-0.043
41766	Fam135a	Fam135a	chr9	-	26442642	26442758	26440405	26442170	26442971	26443126	41766	6,5,0	20,14,21	4,4,0	28,15,20	266	150	0.321505	1	0.145,0.168,0.0	0.075,0.131,0.0	0.036
41767	Fam135a	Fam135a	chr9	-	26442642	26442758	26440405	26442170	26444984	26445058	41767	0,0,1	4,1,0	0,1,3	1,0,0	266	150	0.000201858	0.0310601	0.0,0.0,1.0	0.0,1.0,1.0	-0.333
41768	Fam135a	Fam135a	chr9	-	26442642	26443126	26440405	26442170	26444984	26445058	41768	34,40,34	4,1,0	38,18,32	1,0,0	634	150	0.0240518	0.538805	0.668,0.904,1.0	0.9,1.0,1.0	-0.109
41769	Fam135a	Fam135a	chr9	-	26442642	26443138	26440405	26442170	26444984	26445058	41769	5,2,2	4,1,0	8,2,1	1,0,0	646	150	0.000302516	0.0408112	0.225,0.317,1.0	0.65,1.0,1.0	-0.369
41770	Fam135a	Fam135a	chr9	-	26442971	26443138	26440405	26442170	26444984	26445058	41770	25,16,23	4,1,0	34,16,21	1,0,0	317	150	0.026372	0.564479	0.747,0.883,1.0	0.941,1.0,1.0	-0.104
41771	Fam135a	Fam135a	chr9	-	26442971	26443138	26440405	26442758	26444984	26445058	41771	11,7,2	0,0,2	13,6,1	0,1,3	317	150	0.0989619	1	1.0,1.0,0.321	1.0,0.74,0.136	0.148
41772	Fam135a	Fam135a	chr9	-	26498013	26498106	26487338	26487430	26498986	26499075	41772	1,0,0	8,18,10	1,0,0	24,7,15	243	150	1	1	0.072,0.0,0.0	0.025,0.0,0.0	0.016
41773	Tram2	Tram2	chr9	-	23455964	23456016	23436666	23436776	23498497	23498745	41773	14,15,12	0,0,0	12,8,3	2,0,0	202	150	1	1	1.0,1.0,1.0	0.817,1.0,1.0	0.061
41774	Tram2	Tram2	chr9	-	23460808	23460869	23455964	23456028	23498497	23498745	41774	0,0,5	25,31,16	0,0,0	32,21,32	211	150	0.340382	1	0.0,0.0,0.182	0.0,0.0,0.0	0.061
41775	Glyatl3	Glyatl3	chr9	+	19989157	19989294	19987052	19987179	19994335	19994762	41775	0,0,4	0,1,0	0,0,2	0,0,0	287	150	1	1	NA,0.0,1.0	NA,NA,1.0	-0.5
41776	Mmut	Mmut	chr9	-	19936117	19936234	19935686	19935834	19937869	19938001	41776	0,4,0	16,21,20	1,4,1	16,27,15	267	150	0.324286	1	0.0,0.097,0.0	0.034,0.077,0.036	-0.017
41777	Mmut	Mmut	chr9	-	19950686	19950804	19950367	19950525	19952914	19953282	41777	2,0,0	20,24,29	0,1,1	17,18,21	268	150	1	1	0.053,0.0,0.0	0.0,0.03,0.026	-0.001
41778	Runx2	Runx2	chr9	+	16341536	16341730	16340410	16340572	16369632	16369698	41778	1,7,9	21,18,28	1,1,1	26,13,18	344	150	0.000302509	0.0408112	0.02,0.145,0.123	0.016,0.032,0.024	0.072
41779	Runx2	Runx2	chr9	+	16341536	16341730	16340410	16340572	16371419	16382560	41779	3,3,2	4,5,12	1,1,1	7,10,0	344	150	0.0999658	1	0.246,0.207,0.068	0.059,0.042,1.0	-0.193
41780	Runx2	Runx2	chr9	+	16369632	16369698	16341536	16341730	16371419	16375745	41780	13,21,27	2,0,0	23,4,9	0,0,0	216	150	1	1	0.819,1.0,1.0	1.0,1.0,1.0	-0.06
41781	Slc35b2	Slc35b2	chr9	-	15441090	15441126	15438593	15439981	15441399	15441593	41781	39,45,42	0,1,0	48,43,38	0,1,0	186	150	1	1	1.0,0.973,1.0	1.0,0.972,1.0	0
41782	Slc35b2	Slc35b2	chr9	-	15441399	15441596	15438593	15439981	15442111	15442227	41782	64,92,69	0,0,6	77,87,52	0,1,0	347	150	0.0978252	1	1.0,1.0,0.833	1.0,0.974,1.0	-0.047
41783	Slc35b2	Slc35b2	chr9	-	15441399	15441596	15441090	15441245	15442111	15442227	41783	191276225	0,10,0	247209190	1,2,0	347	150	0.058705	0.858154	1.0,0.923,1.0	0.991,0.978,1.0	-0.015
41784	Hsp90ab1	Hsp90ab1	chr9	+	15433501	15433553	15432985	15433030	15434255	15434402	41784	0,0,5	492056085908	9,3,5	516741485578	202	150	1	1	0.0,0.0,0.001	0.001,0.001,0.001	-0.001
41785	Hsp90ab1	Hsp90ab1	chr9	+	15433501	15433687	15432985	15433030	15434255	15434402	41785	0,5,0	492056085908	1,2,2	516741485578	336	150	1	1	0.0,0.0,0.0	0.0,0.0,0.0	0
41786	Hsp90ab1	Hsp90ab1	chr9	+	15433501	15433786	15432985	15433030	15434255	15434402	41786	0,6,2	492056085908	4,2,2	516741485578	435	150	1	1	0.0,0.0,0.0	0.0,0.0,0.0	0
41787	Hsp90ab1	Hsp90ab1	chr9	+	15434551	15434782	15434255	15434402	15434995	15435155	41787	96781258311970	0,0,7	11421967510736	0,0,0	381	150	1	1	1.0,1.0,0.999	1.0,1.0,1.0	0
41788	Hsp90ab1	Hsp90ab1	chr9	+	15434668	15434782	15434255	15434402	15434995	15435155	41788	432057225357	0,0,7	524245004573	0,0,0	264	150	1	1	1.0,1.0,0.998	1.0,1.0,1.0	-0.001
41789	Hsp90ab1	Hsp90ab1	chr9	+	15435483	15435867	15434995	15435155	15436149	15436315	41789	6541101297546	0,0,9	876479987533	0,0,0	534	150	1	1	1.0,1.0,0.996	1.0,1.0,1.0	-0.001
41790	Hsp90ab1	Hsp90ab1	chr9	+	15435538	15435867	15434995	15435155	15436149	15436315	41790	6541102337675	0,0,9	883180477585	0,0,0	479	150	1	1	1.0,1.0,0.996	1.0,1.0,1.0	-0.001
41791	Hsp90ab1	Hsp90ab1	chr9	+	15435567	15435867	15434995	15435155	15436149	15436315	41791	6541101297540	0,0,9	876479987540	0,0,0	450	150	1	1	1.0,1.0,0.996	1.0,1.0,1.0	-0.001
41792	Hsp90ab1	Hsp90ab1	chr9	+	15436709	15436887	15436454	15436645	15436990	15437259	41792	544377476616	0,0,0	633962476493	0,0,8	328	150	1	1	1.0,1.0,1.0	1.0,1.0,0.997	0.001
41793	Hsp90ab1	Hsp90ab1	chr9	+	15436990	15437257	15436454	15436645	15437684	15438018	41793	0,0,0	0,1,0	22,0,8	0,0,0	417	150	1	1	NA,0.0,NA	1.0,NA,1.0	-1
41794	Hsp90ab1	Hsp90ab1	chr9	+	15436990	15437258	15436454	15436645	15437684	15438018	41794	76571009710164	0,1,0	892184578821	0,0,0	418	150	1	1	1.0,1.0,1.0	1.0,1.0,1.0	0
41795	Hsp90ab1	Hsp90ab1	chr9	+	15436990	15437259	15436451	15436887	15437701	15437882	41795	123761693515759	0,17,3	145491398814375	1,0,8	419	150	1	1	1.0,0.997,0.999	1.0,1.0,0.998	-0.001
41796	Hsp90ab1	Hsp90ab1	chr9	+	15437684	15437882	15436990	15437259	15438130	15438358	41796	82801205510430	8,0,0	1033999349298	0,0,0	348	150	1	1	0.998,1.0,1.0	1.0,1.0,1.0	-0.001
41797	Hsp90ab1	Hsp90ab1	chr9	+	15437684	15438022	15436990	15437259	15438130	15438358	41797	210633118926711	8,0,0	264082577824297	0,0,0	488	150	1	1	0.999,1.0,1.0	1.0,1.0,1.0	0
41798	Hsp90ab1	Hsp90ab1	chr9	+	15437701	15437882	15436990	15437259	15438130	15438358	41798	0,1,9	8,0,0	10,8,3	0,0,0	331	150	0.00969726	0.321262	0.0,1.0,1.0	1.0,1.0,1.0	-0.333
41799	Hsp90ab1	Hsp90ab1	chr9	+	15437701	15438018	15436990	15437259	15438130	15438358	41799	6653102958097	8,0,0	861286777637	0,0,0	467	150	1	1	0.996,1.0,1.0	1.0,1.0,1.0	-0.001
41800	Hsp90ab1	Hsp90ab1	chr9	+	15437701	15438022	15436990	15437259	15438130	15438358	41800	0,2,9	8,0,0	11,6,8	0,0,0	471	150	0.00647537	0.255985	0.0,1.0,1.0	1.0,1.0,1.0	-0.333
41801	Tmem63b	Tmem63b	chr9	+	15320435	15320615	15313866	15314023	15320841	15320921	41801	85145112	0,0,1	113,68,99	0,0,0	330	150	1	1	1.0,1.0,0.981	1.0,1.0,1.0	-0.006
41802	Tmem63b	Tmem63b	chr9	+	15330964	15331041	15327267	15327338	15333050	15333174	41802	39,54,45	0,3,0	45,37,47	0,0,0	227	150	0.794348	1	1.0,0.922,1.0	1.0,1.0,1.0	-0.026
41803	Tmem63b	Tmem63b	chr9	+	15335856	15336021	15335643	15335750	15336181	15336247	41803	66,118,92	0,0,0	96,61,73	0,1,0	315	150	1	1	1.0,1.0,1.0	1.0,0.967,1.0	0.011
41804	Tmem63b	Tmem63b	chr9	+	15337290	15337451	15336181	15336247	15337992	15338098	41804	110168117	2,0,0	118,86,104	6,4,2	311	150	0.000349079	0.0436661	0.964,1.0,1.0	0.905,0.912,0.962	0.062
41805	Mrpl14	Mrpl14	chr9	-	15304767	15305232	15304437	15304528	15313716	15313793	41805	2,0,1	46,63,43	0,0,0	62,43,36	615	150	1	1	0.01,0.0,0.006	0.0,0.0,0.0	0.005
41806	Mrpl14	Mrpl14	chr9	-	15305071	15305232	15304437	15304528	15313716	15313793	41806	2,1,2	46,63,43	0,0,4	62,43,36	311	150	1	1	0.021,0.008,0.022	0.0,0.0,0.051	0
41807	Vegfa	Vegfa	chr9	+	14966470	14966601	14963508	14963538	14968732	14970641	41807	136134141	87,84,85	155112119	81,73,79	281	150	0.845134	1	0.455,0.46,0.47	0.505,0.45,0.446	-0.005
41808	Vegfa	Vegfa	chr9	+	14966470	14966601	14965246	14965318	14968732	14970641	41808	31,49,60	4,0,5	53,39,51	5,6,14	281	150	0.0105837	0.340352	0.805,1.0,0.865	0.85,0.776,0.66	0.128
41809	Mad2l1bp	Mad2l1bp	chr9	+	14832566	14832839	14832132	14832193	14835547	14836458	41809	179202208	0,0,0	199184162	1,0,0	423	150	1	1	1.0,1.0,1.0	0.986,1.0,1.0	0.005
41810	Mad2l1bp	Mad2l1bp	chr9	+	14832566	14832843	14832132	14832193	14835547	14836458	41810	113113127	0,0,0	89,101,85	1,0,0	427	150	1	1	1.0,1.0,1.0	0.969,1.0,1.0	0.01
41811	Mad2l1bp	Mad2l1bp	chr9	+	14832567	14832839	14832132	14832193	14835547	14836458	41811	180204206	0,0,0	199184164	1,0,0	422	150	1	1	1.0,1.0,1.0	0.986,1.0,1.0	0.005
41812	Mad2l1bp	Mad2l1bp	chr9	+	14832567	14832843	14832132	14832193	14835547	14836458	41812	114115125	0,0,0	89,101,87	1,0,0	426	150	1	1	1.0,1.0,1.0	0.969,1.0,1.0	0.01
41813	Mad2l1bp	Mad2l1bp	chr9	+	14832568	14832839	14832132	14832193	14835547	14836458	41813	179202209	0,0,0	199184163	1,0,0	421	150	1	1	1.0,1.0,1.0	0.986,1.0,1.0	0.005
41814	Mad2l1bp	Mad2l1bp	chr9	+	14832568	14832843	14832132	14832193	14835547	14836458	41814	113113128	0,0,0	89,101,86	1,0,0	425	150	1	1	1.0,1.0,1.0	0.969,1.0,1.0	0.01
41815	Mad2l1bp	Mad2l1bp	chr9	+	14832573	14832843	14832132	14832193	14835547	14836458	41815	175180200	0,0,0	169151152	1,0,0	420	150	1	1	1.0,1.0,1.0	0.984,1.0,1.0	0.005
41816	Gtpbp2	Gtpbp2	chr9	-	14815110	14815173	14813963	14814601	14815409	14815574	41816	0,0,0	3,3,2	1,0,0	0,1,0	213	150	1	1	0.0,0.0,0.0	1.0,0.0,NA	-0.5
41817	Gtpbp2	Gtpbp2	chr9	-	14815110	14815179	14813963	14814601	14815409	14815574	41817	15,16,18	3,3,2	18,15,17	0,1,0	219	150	0.000224634	0.03329	0.774,0.785,0.86	1.0,0.911,1.0	-0.164
41818	Gtpbp2	Gtpbp2	chr9	-	14815149	14815173	14813963	14814601	14815409	14815574	41818	0,1,0	3,3,2	0,0,0	0,1,0	174	150	1	1	0.0,0.223,0.0	NA,0.0,NA	0.074
41819	Gtpbp2	Gtpbp2	chr9	-	14815149	14815179	14813963	14814601	14815409	14815574	41819	10,14,13	3,3,2	4,7,12	0,1,0	180	150	0.000432726	0.0497356	0.735,0.795,0.844	1.0,0.854,1.0	-0.16
41820	Gtpbp2	Gtpbp2	chr9	-	14817262	14817437	14816820	14816956	14817632	14817807	41820	22,27,21	4,13,8	26,16,25	2,3,11	325	150	0.290969	1	0.717,0.489,0.548	0.857,0.711,0.512	-0.109
41821	Tjap1	Tjap1	chr9	+	14702040	14702110	14701417	14701558	14712102	14712232	41821	22,22,20	0,0,0	12,8,21	2,0,0	220	150	1	1	1.0,1.0,1.0	0.804,1.0,1.0	0.065
41822	Tjap1	Tjap1	chr9	+	14702040	14702110	14701417	14701558	14719059	14719157	41822	24,22,20	0,2,0	12,11,22	0,0,0	220	150	1	1	1.0,0.882,1.0	1.0,1.0,1.0	-0.039
41823	Tjap1	Tjap1	chr9	+	14702040	14702110	14701467	14701522	14719059	14719157	41823	2,1,6	0,0,0	1,3,2	1,0,0	220	150	1	1	1.0,1.0,1.0	0.405,1.0,1.0	0.198
41824	Tjap1	Tjap1	chr9	+	14712102	14712232	14702040	14702110	14719059	14719157	41824	8,18,14	2,0,0	12,7,8	1,3,1	280	150	0.0149313	0.417077	0.682,1.0,1.0	0.865,0.556,0.811	0.15
41825	Tjap1	Tjap1	chr9	+	14712102	14712232	14702040	14702110	14720300	14720426	41825	0,4,2	0,1,3	4,5,3	0,0,0	280	150	1	1	NA,0.682,0.263	1.0,1.0,1.0	-0.527
41826	Tjap1	Tjap1	chr9	+	14712102	14712232	14702040	14702110	14720303	14720426	41826	0,6,1	0,0,0	4,6,2	0,1,0	280	150	1	1	NA,1.0,1.0	1.0,0.763,1.0	0.079
41827	Tjap1	Tjap1	chr9	+	14712102	14712599	14702040	14702143	14720300	14720880	41827	15,28,12	11,11,21	12,11,11	19,18,6	647	150	0.227351	1	0.24,0.371,0.117	0.128,0.124,0.298	0.059
41828	Tjap1	Tjap1	chr9	+	14712476	14712599	14712102	14712232	14720300	14720880	41828	0,0,0	0,1,1	0,0,2	0,2,2	273	150	1	1	NA,0.0,0.0	NA,0.0,0.355	-0.177
41829	Tjap1	Tjap1	chr9	+	14719059	14719157	14702040	14702110	14720300	14720426	41829	40,47,31	0,1,3	24,27,23	0,0,0	248	150	0.867401	1	1.0,0.966,0.862	1.0,1.0,1.0	-0.057
41830	Tjap1	Tjap1	chr9	+	14719059	14719157	14702040	14702110	14720303	14720426	41830	51,55,56	0,0,0	41,29,39	0,1,0	248	150	1	1	1.0,1.0,1.0	1.0,0.946,1.0	0.018
41831	Tjap1	Tjap1	chr9	+	14720685	14720880	14720329	14720426	14721696	14721858	41831	25,28,30	0,0,0	27,26,43	1,0,0	345	150	1	1	1.0,1.0,1.0	0.922,1.0,1.0	0.026
41832	Tjap1	Tjap1	chr9	+	14720685	14721067	14720329	14720426	14721696	14721858	41832	2,0,0	0,0,0	0,0,3	1,0,0	532	150	1	1	1.0,NA,NA	0.0,NA,1.0	0.5
41833	Tjap1	Tjap1	chr9	+	14720829	14720880	14720329	14720426	14721696	14721858	41833	25,28,30	0,0,0	27,25,40	1,0,0	201	150	1	1	1.0,1.0,1.0	0.953,1.0,1.0	0.016
41834	Tjap1	Tjap1	chr9	+	14720829	14721067	14720329	14720426	14721696	14721858	41834	2,2,0	0,0,0	0,0,0	1,0,0	388	150	1	1	1.0,1.0,NA	0.0,NA,NA	1
41835	Tjap1	Tjap1	chr9	+	14720851	14721067	14720300	14720426	14721696	14721858	41835	23,33,33	0,0,0	31,33,29	1,0,0	366	150	1	1	1.0,1.0,1.0	0.927,1.0,1.0	0.024
41836	Abcc10	Abcc10	chr9	+	14659048	14659206	14657263	14657495	14660524	14661746	41836	4,0,0	6,22,3	2,1,0	11,4,5	308	150	0.331578	1	0.245,0.0,0.0	0.081,0.109,0.0	0.018
41837	Abcc10	Abcc10	chr9	+	14659052	14659206	14657263	14657495	14660524	14661746	41837	0,0,0	6,22,3	2,1,2	11,4,5	304	150	0.0225241	0.522447	0.0,0.0,0.0	0.082,0.11,0.165	-0.119
41838	Cul9	Cul9	chr9	+	14461224	14461293	14460663	14460824	14461370	14461560	41838	4,7,11	0,0,6	9,1,9	1,2,0	219	150	0.230817	1	1.0,1.0,0.557	0.86,0.255,1.0	0.147
41839	Srf	Srf	chr9	+	14428849	14429118	14426452	14427300	14430835	14431097	41839	262324284	0,3,0	284197204	1,0,2	419	150	1	1	1.0,0.975,1.0	0.99,1.0,0.973	0.004
41840	Srf	Srf	chr9	+	14428874	14429116	14426471	14427300	14430835	14431097	41840	88133125	0,3,0	120,98,107	1,0,2	392	150	1	1	1.0,0.944,1.0	0.979,1.0,0.953	0.004
41841	Srf	Srf	chr9	+	14428874	14429118	14426471	14427300	14430835	14431097	41841	0,0,0	0,3,0	0,0,4	1,0,2	394	150	1	1	NA,0.0,NA	0.0,NA,0.432	-0.216
41842	Srf	Srf	chr9	+	14428945	14429116	14426471	14427300	14430835	14431097	41842	91133127	0,3,0	123,99,107	1,0,2	321	150	1	1	1.0,0.954,1.0	0.983,1.0,0.962	0.003
41843	Srf	Srf	chr9	+	14428945	14429118	14426471	14427300	14430835	14431097	41843	3,0,2	0,3,0	3,1,4	1,0,2	323	150	0.779949	1	1.0,0.0,1.0	0.582,1.0,0.482	-0.021
41844	Ptk7	Ptk7	chr9	+	14414790	14414865	14414471	14414623	14416551	14416730	41844	0,2,0	235330313	1,2,2	298277257	225	150	1	1	0.0,0.004,0.0	0.002,0.005,0.005	-0.003
41845	Mrpl2	Mrpl2	chr9	-	14334763	14334905	14334443	14334710	14335450	14335613	41845	150216185	0,0,0	187168200	0,0,6	292	150	0.574227	1	1.0,1.0,1.0	1.0,1.0,0.945	0.018
41846	Cul7	Cul7	chr9	-	14325163	14325265	14324804	14324900	14325394	14325566	41846	153217197	1,4,8	213142171	1,2,3	252	150	0.083382	1	0.989,0.97,0.936	0.992,0.977,0.971	-0.015
41848	Cul7	Cul7	chr9	-	14325246	14325269	14324804	14324900	14325394	14325566	41848	23,26,29	1,4,8	27,26,14	1,2,3	173	150	0.140507	1	0.952,0.849,0.759	0.959,0.919,0.802	-0.04
41849	Cul7	Cul7	chr9	-	14327001	14327040	14325960	14326188	14327178	14327284	41849	0,2,5	146195168	6,2,2	181127140	189	150	0.712734	1	0.0,0.008,0.023	0.026,0.012,0.011	-0.006
41850	Rrp36	Rrp36	chr9	+	14313947	14314088	14313783	14313858	14315086	14316959	41850	133153139	1,0,0	146160142	0,0,2	291	150	1	1	0.986,1.0,1.0	1.0,1.0,0.973	0.004
41851	Ppp2r5d	Ppp2r5d	chr9	+	14296253	14296306	14295984	14296095	14296649	14296780	41851	57,89,66	0,1,0	75,58,80	0,0,0	203	150	1	1	1.0,0.985,1.0	1.0,1.0,1.0	-0.005
41852	Pex6	Pex6	chr9	-	14267512	14267779	14266758	14266842	14269401	14270335	41852	52,84,72	0,0,0	55,56,70	0,0,2	417	150	1	1	1.0,1.0,1.0	1.0,1.0,0.926	0.025
41853	Cnpy3	Cnpy3	chr9	+	14246170	14246422	14245812	14245935	14246699	14247839	41853	233316342	2,4,0	218222261	2,1,2	402	150	0.907285	1	0.978,0.967,1.0	0.976,0.988,0.98	0
41854	Cnpy3	Cnpy3	chr9	+	14246290	14246422	14245812	14245935	14246699	14247839	41854	233314340	2,4,0	218222263	2,1,2	282	150	1	1	0.984,0.977,1.0	0.983,0.992,0.986	0
41855	Cnpy3	Cnpy3	chr9	+	14246322	14246422	14245812	14245935	14246699	14247839	41855	184252252	2,4,0	174174191	2,1,2	250	150	0.852771	1	0.982,0.974,1.0	0.981,0.991,0.983	0
41856	Bicral	Bicral	chr9	+	14170739	14170781	14160451	14162125	14171590	14171708	41856	0,0,2	7,9,9	3,0,0	7,7,3	192	150	0.639784	1	0.0,0.0,0.148	0.251,0.0,0.0	-0.034
41857	Ubr2	Ubr2	chr9	+	14003512	14003648	14002307	14002438	14004182	14004321	41857	0,2,3	78,69,61	0,0,1	54,37,77	286	150	1	1	0.0,0.015,0.025	0.0,0.0,0.007	0.011
41858	Ubr2	Ubr2	chr9	+	14003542	14003648	14002307	14002438	14004182	14004321	41858	0,2,0	78,69,61	0,0,2	54,37,77	256	150	1	1	0.0,0.017,0.0	0.0,0.0,0.015	0.001
41859	Ubr2	Ubr2	chr9	+	14056254	14056496	14055498	14055576	14056622	14056793	41859	0,1,3	98166127	1,1,3	143,95,123	392	150	1	1	0.0,0.002,0.009	0.003,0.004,0.009	-0.002
41861	Bysl	Bysl	chr9	+	13389113	13389300	13386735	13386898	13389749	13389888	41861	2,23,4	289351352	7,7,6	351262303	337	150	0.549842	1	0.003,0.028,0.005	0.009,0.012,0.009	0.002
41862	Bysl	Bysl	chr9	+	13389141	13389300	13386735	13386898	13389749	13389888	41862	3,15,3	289351352	8,7,12	351262303	309	150	0.404378	1	0.005,0.02,0.004	0.011,0.013,0.019	-0.005
41863	Fhod1	Fhod1	chr19	-	33207155	33207314	33206882	33207083	33207402	33207595	41863	115170146	0,2,0	134119124	0,0,0	309	150	1	1	1.0,0.976,1.0	1.0,1.0,1.0	-0.008
41864	Fhod1	Fhod1	chr19	-	33209085	33209318	33208879	33208999	33209487	33209643	41864	174245210	0,0,0	173143162	2,0,0	383	150	1	1	1.0,1.0,1.0	0.971,1.0,1.0	0.01
41865	Fhod1	Fhod1	chr19	-	33212302	33212388	33211995	33212111	33213409	33213433	41865	0,0,2	12,6,16	2,0,0	9,10,9	236	150	1	1	0.0,0.0,0.074	0.124,0.0,0.0	-0.017
41866	Fhod1	Fhod1	chr19	-	33224802	33224930	33215999	33216106	33225136	33225448	41866	5,5,1	104,109,91	0,2,0	113,70,49	278	150	0.443139	1	0.025,0.024,0.006	0.0,0.015,0.0	0.013
41867	Fhod1	Fhod1	chr19	-	33224802	33224934	33215999	33216106	33225136	33225448	41867	6,5,1	104,109,91	0,3,1	113,70,49	282	150	0.241031	1	0.03,0.024,0.006	0.0,0.022,0.011	0.009
41868	MGC116202	MGC116202	chr19	-	33161764	33161904	33161372	33161505	33161990	33162607	41868	33,42,41	0,1,0	37,21,16	0,0,0	290	150	1	1	1.0,0.956,1.0	1.0,1.0,1.0	-0.015
41869	MGC116202	MGC116202	chr19	-	33161764	33162065	33161372	33161505	33165720	33166331	41869	36,51,47	0,0,1	55,31,21	0,0,0	451	150	1	1	1.0,1.0,0.94	1.0,1.0,1.0	-0.02
41872	MGC116202	MGC116202	chr19	-	33165720	33166060	33161990	33162607	33166340	33166784	41872	24,26,26	1,5,2	18,17,18	2,2,1	490	150	0.960846	1	0.88,0.614,0.799	0.734,0.722,0.846	-0.003
41873	MGC116202	MGC116202	chr19	-	33165734	33166060	33161990	33162607	33166340	33166784	41873	1,1,0	1,5,2	0,0,0	2,2,1	476	150	1	1	0.24,0.059,0.0	0.0,0.0,0.0	0.1
41874	MGC116202	MGC116202	chr19	-	33165734	33166103	33161990	33162607	33166340	33166683	41874	65,60,68	1,5,2	52,56,61	2,2,1	519	150	0.668425	1	0.949,0.776,0.908	0.883,0.89,0.946	-0.029
41875	MGC116202	MGC116202	chr19	-	33165744	33166060	33161990	33162607	33166340	33166784	41875	4,9,6	1,5,2	1,1,3	2,2,1	466	150	0.0629075	0.891598	0.563,0.367,0.491	0.139,0.139,0.491	0.217
41876	Cbfb	Cbfb	chr19	+	33049774	33050021	33049161	33049535	33056737	33056854	41876	228241231	16,10,21	275210196	12,4,19	397	150	0.283094	1	0.843,0.901,0.806	0.896,0.952,0.796	-0.031
41877	Cbfb	Cbfb	chr19	+	33055794	33055884	33049935	33050088	33056737	33056854	41877	0,0,0	0,2,5	1,0,2	0,0,0	240	150	1	1	NA,0.0,0.0	1.0,NA,1.0	-1
41878	Cbfb	Cbfb	chr19	+	33056753	33056854	33049774	33049861	33072490	33072607	41878	290271294	1,5,6	332247282	4,1,0	251	150	0.13892	1	0.994,0.97,0.967	0.98,0.993,1.0	-0.014
41879	Cbfb	Cbfb	chr19	+	33056753	33056854	33049774	33049861	33090649	33092750	41879	0,0,0	0,0,3	0,0,3	1,0,0	251	150	1	1	NA,NA,0.0	0.0,NA,1.0	-0.5
41880	Cbfb	Cbfb	chr19	+	33056773	33056854	33049774	33049861	33072490	33072607	41880	234217241	1,5,6	272202210	4,1,0	231	150	0.0854854	1	0.993,0.966,0.963	0.978,0.992,1.0	-0.016
41881	Cbfb	Cbfb	chr19	+	33056773	33056854	33049774	33049861	33090649	33092750	41881	1,0,0	0,0,3	1,0,1	1,0,0	231	150	1	1	1.0,NA,0.0	0.394,NA,1.0	-0.197
41882	Cbfb	Cbfb	chr19	+	33072471	33072607	33056737	33056854	33078448	33078544	41882	448477477	0,0,0	536336404	0,1,0	286	150	1	1	1.0,1.0,1.0	1.0,0.994,1.0	0.002
41883	Hus1	Hus1	chr14	-	83694039	83694134	83688701	83692503	83694844	83696748	41883	29,44,34	0,3,2	40,19,31	7,5,3	245	150	0.00324635	0.170344	1.0,0.9,0.912	0.778,0.699,0.864	0.157
41884	Hus1	Hus1	chr14	-	83694039	83694149	83688701	83692503	83694844	83696748	41884	36,47,36	0,3,2	46,23,39	7,5,3	260	150	0.00481441	0.216821	1.0,0.9,0.912	0.791,0.726,0.882	0.138
41885	Hus1	Hus1	chr14	-	83695685	83695760	83694844	83694944	83696630	83696748	41885	5,0,2	0,1,0	2,3,2	0,0,0	225	150	1	1	1.0,0.0,1.0	1.0,1.0,1.0	-0.333
41886	Hus1	Hus1	chr14	-	83695685	83695760	83694844	83694944	83696671	83696748	41886	3,0,3	1,1,5	1,2,2	0,0,0	225	150	1.01448e-06	0.00100064	0.667,0.0,0.286	1.0,1.0,1.0	-0.682
41887	Hus1	Hus1	chr14	-	83695685	83695760	83694844	83694944	83699419	83699494	41887	3,0,0	34,37,47	0,2,3	34,50,39	225	150	0.563952	1	0.056,0.0,0.0	0.0,0.026,0.049	-0.006
41888	Hus1	Hus1	chr14	-	83696580	83696748	83694844	83694944	83699419	83699494	41888	33,32,34	34,37,47	57,13,47	34,50,39	318	150	0.986774	1	0.314,0.29,0.254	0.442,0.109,0.362	-0.018
41889	Hus1	Hus1	chr14	-	83696710	83696748	83694844	83694944	83699419	83699494	41889	13,8,8	34,37,47	13,7,17	34,50,39	188	150	0.504426	1	0.234,0.147,0.12	0.234,0.1,0.258	-0.03
41890	Hus1	Hus1	chr14	-	83696710	83696748	83694844	83695760	83699419	83699494	41890	13,8,6	0,0,0	13,13,19	0,0,1	188	150	1	1	1.0,1.0,1.0	1.0,1.0,0.938	0.021
41891	Hus1	Hus1	chr14	-	83699688	83699832	83699419	83699494	83700499	83700607	41891	2,0,0	69,89,63	1,1,0	69,63,75	294	150	1	1	0.015,0.0,0.0	0.007,0.008,0.0	0
41892	Hus1	Hus1	chr14	-	83699696	83699832	83699419	83699494	83700499	83700607	41892	0,0,0	69,89,63	1,1,0	69,63,75	286	150	1	1	0.0,0.0,0.0	0.008,0.008,0.0	-0.005
41893	Hus1	Hus1	chr14	-	83700347	83700416	83699419	83699494	83700499	83700607	41893	0,0,0	69,89,63	2,0,0	69,63,75	219	150	1	1	0.0,0.0,0.0	0.019,0.0,0.0	-0.006
41894	Hus1	Hus1	chr14	-	83700934	83701047	83700499	83700607	83702497	83702674	41894	0,2,1	38,54,31	0,0,0	70,54,39	263	150	1	1	0.0,0.021,0.018	0.0,0.0,0.0	0.013
41895	Hus1	Hus1	chr14	-	83701832	83701902	83700499	83700607	83702497	83702674	41895	0,0,0	38,54,31	0,1,0	70,54,39	220	150	1	1	0.0,0.0,0.0	0.0,0.012,0.0	-0.004
41896	Hus1	Hus1	chr14	-	83702754	83703001	83700499	83700607	83703309	83703466	41896	3,8,10	1,3,2	3,4,2	1,3,6	397	150	0.0274472	0.575015	0.531,0.502,0.654	0.531,0.335,0.112	0.236
41897	Hus1	Hus1	chr14	-	83702754	83703001	83702497	83702674	83703309	83703466	41897	61,43,51	1,0,0	50,37,42	0,0,0	397	150	1	1	0.958,1.0,1.0	1.0,1.0,1.0	-0.014
41898	Hus1	Hus1	chr14	-	83702971	83703001	83702754	83702882	83703309	83703466	41898	0,1,2	24,31,29	2,1,0	26,17,28	180	150	1	1	0.0,0.026,0.054	0.06,0.047,0.0	-0.009
41899	Tmem184c	Tmem184c	chr19	+	30346021	30346487	30345749	30345888	30348494	30348625	41899	0,10,0	82,84,75	0,0,1	88,83,60	616	150	0.851188	1	0.0,0.028,0.0	0.0,0.0,0.004	0.008
41900	Tmem184c	Tmem184c	chr19	+	30346374	30346487	30345749	30345888	30348494	30348625	41900	0,2,0	82,84,75	0,0,0	88,83,60	263	150	1	1	0.0,0.013,0.0	0.0,0.0,0.0	0.004
41901	Tmem184c	Tmem184c	chr19	+	30346374	30346856	30345749	30345888	30348494	30348625	41901	0,3,0	82,84,75	0,0,0	88,83,60	632	150	1	1	0.0,0.008,0.0	0.0,0.0,0.0	0.003
41902	Tmem184c	Tmem184c	chr19	+	30348712	30349042	30345749	30345888	30350308	30350514	41902	2,1,1	1,0,0	1,3,1	0,0,0	480	150	1	1	0.385,1.0,1.0	1.0,1.0,1.0	-0.205
41903	Tmem184c	Tmem184c	chr19	+	30348916	30349042	30348712	30348749	30350308	30350514	41903	3,0,3	44,65,51	3,2,1	68,56,55	276	150	0.910498	1	0.036,0.0,0.031	0.023,0.019,0.01	0.005
41904	Tmem184c	Tmem184c	chr19	+	30359264	30359624	30358186	30358299	30359895	30360067	41904	45,71,57	0,8,2	73,47,57	0,3,2	510	150	0.128501	1	1.0,0.723,0.893	1.0,0.822,0.893	-0.033
41905	Tmem184c	Tmem184c	chr19	+	30360284	30360338	30359895	30360067	30360513	30361275	41905	0,0,2	65,96,84	0,0,0	98,83,95	204	150	1	1	0.0,0.0,0.017	0.0,0.0,0.0	0.006
41906	Med25	Med25	chr1	-	95362549	95362829	95359960	95361549	95363241	95363419	41906	55,96,97	45,60,41	67,51,88	39,40,31	430	150	0.70211	1	0.299,0.358,0.452	0.375,0.308,0.498	-0.024
41907	Med25	Med25	chr1	-	95363881	95364080	95363565	95363784	95364223	95364412	41907	74,134,87	20,31,23	74,93,75	21,24,18	349	150	0.878545	1	0.614,0.65,0.619	0.602,0.625,0.642	0.005
41908	Med25	Med25	chr1	-	95374123	95374371	95369229	95369328	95374951	95375076	41908	4,6,7	105,97,118	3,2,1	94,102,91	398	150	0.115494	1	0.014,0.023,0.022	0.012,0.007,0.004	0.012
41909	Med25	Med25	chr1	-	95374951	95375098	95369229	95369328	95375265	95375311	41909	106,98,129	2,0,2	97101108	0,0,5	297	150	0.780292	1	0.964,1.0,0.97	1.0,1.0,0.916	0.006
41910	Ddx41	Ddx41	chr17	+	9106892	9107091	9106656	9106788	9107201	9107298	41910	80105123	0,1,0	108,96,72	0,0,0	349	150	1	1	1.0,0.978,1.0	1.0,1.0,1.0	-0.007
41911	Gab1	Gab1	chr19	+	27215131	27215258	27214558	27214784	27217195	27217797	41911	0,0,0	92,101,95	0,2,1	95,52,81	277	150	1	1	0.0,0.0,0.0	0.0,0.02,0.007	-0.009
41912	Rnf145	Rnf145	chr10	+	29042951	29043078	29040834	29040975	29049162	29050785	41912	2,8,0	0,0,0	1,1,0	0,1,0	277	150	1	1	1.0,1.0,NA	1.0,0.351,NA	0.325
41913	Zfp46	Zfp46	chr5	+	148522409	148522506	148521941	148522068	148525587	148529544	41913	2,2,0	28,44,24	1,0,0	21,29,37	247	150	0.475772	1	0.042,0.027,0.0	0.028,0.0,0.0	0.014
41914	Podnl1	Podnl1	chr19	-	24030490	24030588	24028577	24029235	24031068	24031225	41914	8,15,11	0,1,0	7,7,2	0,0,0	248	150	1	1	1.0,0.901,1.0	1.0,1.0,1.0	-0.033
41915	Podnl1	Podnl1	chr19	-	24030490	24030609	24028577	24029235	24031068	24031225	41915	10,18,13	0,1,0	10,10,2	0,0,0	269	150	1	1	1.0,0.909,1.0	1.0,1.0,1.0	-0.03
41916	Purg	Purg	chr16	-	58733481	58733622	58732326	58733233	58761800	58762682	41916	4,0,3	1,1,0	0,0,0	4,2,2	291	150	2.13727e-05	0.00793798	0.673,0.0,1.0	0.0,0.0,0.0	0.558
41917	Farsa	Farsa	chr19	-	23292508	23292609	23292245	23292360	23292677	23292846	41917	147216205	1,1,0	162153178	0,4,0	251	150	1	1	0.989,0.992,1.0	1.0,0.958,1.0	0.008
41918	Farsa	Farsa	chr19	-	23292508	23292843	23292245	23292360	23292927	23293047	41918	153211214	0,0,1	167157174	0,0,0	485	150	1	1	1.0,1.0,0.985	1.0,1.0,1.0	-0.005
41919	Farsa	Farsa	chr19	-	23292677	23292843	23292245	23292360	23292927	23293047	41919	1,1,0	0,0,1	3,4,0	0,0,0	316	150	1	1	1.0,1.0,0.0	1.0,1.0,NA	-0.333
41920	Gcdh	Gcdh	chr19	+	23266210	23266392	23265960	23266090	23266863	23266967	41920	80,71,68	0,4,0	81,82,66	0,0,0	332	150	0.674879	1	1.0,0.889,1.0	1.0,1.0,1.0	-0.037
41921	LOC102549294	LOC102549294	chr10	+	60696664	60696754	60683394	60683530	60704143	60704211	41921	2,0,2	0,0,0	1,0,0	0,0,1	240	150	1	1	1.0,NA,1.0	1.0,NA,0.0	0.5
41922	Wdr83os	Wdr83os	chr19	-	23075818	23075910	23075372	23075746	23076417	23076523	41922	463756582	27,26,23	613622610	29,25,28	242	150	0.804473	1	0.914,0.947,0.94	0.929,0.939,0.931	0.001
41923	Wdr83os	Wdr83os	chr19	-	23075818	23075916	23075371	23075709	23076417	23076523	41923	663935810	0,18,0	785759794	0,0,0	248	150	0.672179	1	1.0,0.969,1.0	1.0,1.0,1.0	-0.01
41924	Wdr83os	Wdr83os	chr19	-	23075818	23075970	23075372	23075746	23076417	23076523	41924	532885652	27,26,23	704691690	29,25,28	302	150	0.738534	1	0.907,0.944,0.934	0.923,0.932,0.924	0.002
41925	Wdr83os	Wdr83os	chr19	-	23075832	23075910	23075372	23075746	23076417	23076523	41925	1,0,2	27,26,23	4,4,2	29,25,28	228	150	0.0107247	0.343238	0.024,0.0,0.054	0.083,0.095,0.045	-0.048
41926	Wdr83os	Wdr83os	chr19	-	23075832	23075916	23075372	23075746	23076417	23076523	41926	586758699	27,26,23	663613712	29,25,28	234	150	0.579108	1	0.933,0.949,0.951	0.936,0.94,0.942	0.005
41927	Wdr83os	Wdr83os	chr19	-	23075832	23075916	23075372	23075746	23076632	23076934	41927	1,1,0	0,1,6	1,2,3	5,0,0	234	150	0.00085707	0.0767225	1.0,0.391,0.0	0.114,1.0,1.0	-0.241
41928	Wdr83os	Wdr83os	chr19	-	23075832	23075970	23075372	23075746	23076417	23076523	41928	4,1,0	27,26,23	7,2,3	29,25,28	288	150	0.0559362	0.834581	0.072,0.02,0.0	0.112,0.04,0.053	-0.038
41929	Wdr83os	Wdr83os	chr19	-	23076417	23076526	23075371	23075746	23076632	23076934	41929	78102102	0,1,6	74,88,99	5,0,0	259	150	0.51467	1	1.0,0.983,0.908	0.896,1.0,1.0	-0.002
41930	Wdr83os	Wdr83os	chr19	-	23076417	23076526	23075818	23075916	23076632	23076934	41930	619910761	0,2,1	760747775	1,1,0	259	150	1	1	1.0,0.996,0.998	0.998,0.998,1.0	-0.001
41931	Wdr83os	Wdr83os	chr19	-	23076417	23076558	23075371	23075746	23076632	23076934	41931	84,98,103	0,1,6	76,88,99	5,0,0	291	150	0.526019	1	1.0,0.981,0.898	0.887,1.0,1.0	-0.003
41932	Wdr83os	Wdr83os	chr19	-	23076417	23076558	23075818	23075916	23076632	23076934	41932	625911765	0,2,1	763748777	1,1,0	291	150	1	1	1.0,0.996,0.997	0.997,0.997,1.0	0
41933	Wdr83os	Wdr83os	chr19	-	23076436	23076523	23075818	23075916	23076632	23076737	41933	357439547	0,2,1	421307478	1,1,0	237	150	1	1	1.0,0.993,0.997	0.996,0.995,1.0	0
41935	Wdr83os	Wdr83os	chr19	-	23076436	23076558	23075818	23075916	23076632	23076934	41935	4,0,0	0,2,1	1,0,0	1,1,0	272	150	1	1	1.0,0.0,0.0	0.355,0.0,NA	0.156
41936	Ubl5	Ubl5	chr8	+	19183681	19183882	19183436	19183521	19184032	19184116	41936	13,30,34	2,0,0	21,31,22	0,0,0	351	150	1	1	0.735,1.0,1.0	1.0,1.0,1.0	-0.088
41937	Ubl5	Ubl5	chr8	+	19183681	19183886	19183436	19183521	19184032	19184116	41937	317470477	2,0,0	403376401	0,0,0	355	150	1	1	0.985,1.0,1.0	1.0,1.0,1.0	-0.005
41938	Ubl5	Ubl5	chr8	+	19183819	19183882	19183436	19183521	19184032	19184116	41938	99111144	2,0,0	93105137	0,0,0	213	150	1	1	0.972,1.0,1.0	1.0,1.0,1.0	-0.009
41939	Ubl5	Ubl5	chr8	+	19183819	19183882	19183496	19183604	19184032	19184116	41939	223332369	0,0,1	275260289	0,0,0	213	150	1	1	1.0,1.0,0.996	1.0,1.0,1.0	-0.001
41940	Ubl5	Ubl5	chr8	+	19183990	19184116	19183819	19183886	19185044	19185210	41940	23,41,33	5,0,3	29,31,20	1,0,0	276	150	0.000974368	0.0824554	0.714,1.0,0.857	0.94,1.0,1.0	-0.123
41941	Ubl5	Ubl5	chr8	+	19183990	19184294	19183819	19183886	19185044	19185210	41941	189243212	5,0,3	188178211	1,0,0	454	150	0.100082	1	0.926,1.0,0.959	0.984,1.0,1.0	-0.033
41942	Ubl5	Ubl5	chr8	+	19184025	19184116	19183819	19183886	19185044	19185210	41942	23,38,34	5,0,3	29,31,20	1,0,0	241	150	0.00142093	0.10581	0.741,1.0,0.876	0.948,1.0,1.0	-0.11
41943	Ubl5	Ubl5	chr8	+	19184025	19184294	19183819	19183886	19185044	19185210	41943	189241213	5,0,3	188178211	1,0,0	419	150	0.14887	1	0.931,1.0,0.962	0.985,1.0,1.0	-0.031
41944	Ubl5	Ubl5	chr8	+	19184026	19184116	19183819	19183886	19185044	19185210	41944	23,39,33	5,0,3	29,32,22	1,0,0	240	150	0.0013976	0.1054	0.742,1.0,0.873	0.948,1.0,1.0	-0.111
41945	Ubl5	Ubl5	chr8	+	19184026	19184294	19183819	19183886	19185044	19185210	41945	189242212	5,0,3	188179213	1,0,0	418	150	0.148436	1	0.931,1.0,0.962	0.985,1.0,1.0	-0.031
41946	Ubl5	Ubl5	chr8	+	19184050	19184116	19183819	19183886	19185044	19185210	41946	5,9,8	5,0,3	9,6,4	1,0,0	216	150	0.000217053	0.032731	0.41,1.0,0.649	0.862,1.0,1.0	-0.268
41947	Ubl5	Ubl5	chr8	+	19184050	19184294	19183819	19183886	19185044	19185210	41947	166208182	5,0,3	163149189	1,0,0	394	150	0.0980723	1	0.927,1.0,0.959	0.984,1.0,1.0	-0.033
41948	Ubl5	Ubl5	chr8	+	19184241	19184294	19184032	19184116	19185044	19185210	41948	164211180	10,14,13	169157181	17,13,10	203	150	0.499904	1	0.924,0.918,0.911	0.88,0.899,0.93	0.015
41949	Ubl5	Ubl5	chr8	+	19184273	19184294	19184032	19184116	19185044	19185210	41949	59,84,88	10,14,13	59,47,76	17,13,10	171	150	0.243904	1	0.838,0.84,0.856	0.753,0.76,0.87	0.05
41950	Vps35	Vps35	chr19	+	21771394	21771460	21770251	21770350	21774718	21774815	41950	0,1,0	284337324	2,5,0	312206301	216	150	1	1	0.0,0.002,0.0	0.004,0.017,0.0	-0.006
41951	Vps35	Vps35	chr19	+	21780380	21780618	21778240	21778423	21782701	21782785	41951	549580604	2,0,1	615458592	0,0,0	388	150	1	1	0.991,1.0,0.996	1.0,1.0,1.0	-0.004
41952	Vps35	Vps35	chr19	+	21780409	21780618	21778240	21778423	21782701	21782785	41952	285322346	2,0,1	381271319	0,0,0	359	150	1	1	0.983,1.0,0.993	1.0,1.0,1.0	-0.008
41953	Vps35	Vps35	chr19	+	21780463	21780618	21778240	21778423	21782701	21782785	41953	287324345	2,0,1	381271319	0,0,0	305	150	1	1	0.986,1.0,0.994	1.0,1.0,1.0	-0.007
41954	Orc6	Orc6	chr19	-	21759469	21759700	21757866	21758363	21760720	21760833	41954	2,2,2	2,0,0	0,4,6	0,0,0	381	150	1	1	0.282,1.0,1.0	NA,1.0,1.0	-0.239
41955	Orc6	Orc6	chr19	-	21759469	21759703	21757866	21758363	21760720	21760833	41955	109155152	2,0,0	155140144	0,0,0	384	150	1	1	0.955,1.0,1.0	1.0,1.0,1.0	-0.015
41956	Orc6	Orc6	chr19	-	21759601	21759700	21757866	21758363	21760720	21760833	41956	79,112,92	2,0,0	101,79,109	0,0,0	249	150	1	1	0.96,1.0,1.0	1.0,1.0,1.0	-0.013
41957	Orc6	Orc6	chr19	-	21762521	21762607	21760720	21760833	21762975	21763139	41957	55109124	0,1,2	114,83,81	0,0,0	236	150	1	1	1.0,0.986,0.975	1.0,1.0,1.0	-0.013
41958	Orc6	Orc6	chr19	-	21764348	21764470	21762975	21763139	21765293	21765638	41958	77,122,85	2,3,2	119,94,72	0,0,5	272	150	0.432916	1	0.955,0.957,0.959	1.0,1.0,0.888	-0.006
41959	Orc6	Orc6	chr19	-	21764348	21764641	21762975	21763139	21765293	21765638	41959	91140114	2,3,2	129118111	0,0,5	443	150	0.422769	1	0.939,0.94,0.951	1.0,1.0,0.883	-0.018
41960	LOC108351054	LOC108351054	chr5	-	153535184	153535341	153527373	153528174	153536251	153536370	41960	0,4,0	0,4,8	3,2,0	0,0,1	307	150	1	1	NA,0.328,0.0	1.0,1.0,0.0	-0.503
41961	Brd7	Brd7	chr19	+	18721856	18721947	18720128	18720239	18724681	18724866	41961	4,0,0	255363240	2,0,3	304204235	241	150	1	1	0.01,0.0,0.0	0.004,0.0,0.008	-0.001
41962	Brd7	Brd7	chr19	+	18728015	18728117	18726391	18726467	18728612	18728748	41962	194249250	5,4,13	208199182	10,4,9	252	150	0.527116	1	0.958,0.974,0.92	0.925,0.967,0.923	0.012
41963	Brd7	Brd7	chr19	+	18728396	18728521	18728009	18728117	18728612	18728748	41963	3,0,0	266359316	2,0,0	302269248	275	150	1	1	0.006,0.0,0.0	0.004,0.0,0.0	0.001
41964	Brd7	Brd7	chr19	+	18735357	18735452	18733723	18733780	18735555	18735670	41964	0,2,2	250329338	6,1,0	314253271	245	150	1	1	0.0,0.004,0.004	0.012,0.002,0.0	-0.002
41965	Chsy1	Chsy1	chr1	+	119726158	119726205	119704487	119704983	119747649	119750711	41965	4,4,4	149194196	12,0,7	184118139	197	150	0.0732324	0.963445	0.02,0.015,0.015	0.047,0.0,0.037	-0.011
41966	Chsy1	Chsy1	chr1	+	119726161	119726205	119704487	119704983	119747649	119750711	41966	5,2,2	149194196	8,0,0	184118139	194	150	0.827844	1	0.025,0.008,0.008	0.033,0.0,0.0	0.003
41967	Chsy1	Chsy1	chr1	+	119731588	119731724	119704487	119704983	119747649	119750711	41967	3,2,3	149194196	5,8,3	184118139	286	150	0.187006	1	0.01,0.005,0.008	0.014,0.034,0.011	-0.012
41968	Chsy1	Chsy1	chr1	+	119731588	119731915	119704487	119704983	119747649	119750711	41968	3,2,3	149194196	5,7,3	184118139	477	150	1	1	0.006,0.003,0.005	0.008,0.018,0.007	-0.006
41969	Chsy1	Chsy1	chr1	+	119731835	119731915	119731588	119731657	119747649	119750711	41969	0,0,0	6,1,4	2,0,0	1,0,3	230	150	1	1	0.0,0.0,0.0	0.566,NA,0.0	-0.283
41970	Chd9	Chd9	chr19	-	15981983	15982111	15978483	15978587	15984238	15984328	41970	6,0,0	10,25,32	2,0,0	23,7,17	278	150	0.161103	1	0.245,0.0,0.0	0.045,0.0,0.0	0.067
41971	Chd9	Chd9	chr19	-	16024120	16024474	16021846	16021993	16025095	16025150	41971	1,0,1	2,3,0	1,0,0	2,0,0	504	150	1	1	0.13,0.0,1.0	0.13,NA,NA	0.247
41972	Chd9	Chd9	chr19	-	16024120	16024474	16021846	16021993	16025820	16025932	41972	2,0,0	13,19,13	0,0,0	22,11,15	504	150	1	1	0.044,0.0,0.0	0.0,0.0,0.0	0.015
41973	Chd9	Chd9	chr19	-	16024324	16024474	16021846	16021993	16025095	16025150	41973	0,2,1	2,3,0	1,0,0	2,0,0	300	150	1	1	0.0,0.25,1.0	0.2,NA,NA	0.217
41974	Chd9	Chd9	chr19	-	16024324	16024474	16021846	16021993	16025820	16025932	41974	1,2,0	13,19,13	0,0,0	22,11,15	300	150	0.480789	1	0.037,0.05,0.0	0.0,0.0,0.0	0.029
41975	Chd9	Chd9	chr19	-	16025095	16025153	16021846	16021993	16025820	16025932	41975	2,7,1	13,19,13	5,0,0	22,11,15	208	150	0.0789177	1	0.1,0.21,0.053	0.141,0.0,0.0	0.074
41976	LOC102556484	LOC102556484	chr19	+	15307911	15307955	15307162	15307351	15310725	15311101	41976	0,0,2	0,0,2	4,2,0	0,3,0	194	150	1	1	NA,NA,0.436	1.0,0.34,NA	-0.234
41977	Cfdp1	Cfdp1	chr19	-	39736291	39736424	39718312	39718670	39746201	39746360	41977	221246242	6,10,1	233205222	4,6,3	283	150	0.650868	1	0.951,0.929,0.992	0.969,0.948,0.975	-0.007
41978	Cfdp1	Cfdp1	chr19	-	39738464	39738668	39736131	39736424	39746201	39746360	41978	0,1,0	231259246	2,0,0	244210230	354	150	1	1	0.0,0.002,0.0	0.003,0.0,0.0	0
41979	Cfdp1	Cfdp1	chr19	-	39741665	39741843	39736131	39736424	39746201	39746360	41979	2,1,0	231259246	0,5,10	244210230	328	150	0.852626	1	0.004,0.002,0.0	0.0,0.011,0.019	-0.008
41980	Cfdp1	Cfdp1	chr19	-	39746035	39746360	39736131	39736424	39799700	39799820	41980	223340321	2,0,6	311261219	0,0,1	475	150	0.286438	1	0.972,1.0,0.944	1.0,1.0,0.986	-0.023
41981	Tom1	Tom1	chr19	+	13418754	13418800	13405565	13405623	13420501	13420586	41981	2,0,1	124128141	0,0,2	123103159	196	150	1	1	0.012,0.0,0.005	0.0,0.0,0.01	0.002
41982	Tom1	Tom1	chr19	+	13419220	13419273	13405565	13405623	13420501	13420586	41982	2,0,0	124128141	0,0,0	123103159	203	150	1	1	0.012,0.0,0.0	0.0,0.0,0.0	0.004
41983	Tom1	Tom1	chr19	+	13419220	13419345	13405565	13405623	13420490	13420586	41983	0,0,0	4,8,2	0,0,2	8,3,7	275	150	1	1	0.0,0.0,0.0	0.0,0.0,0.135	-0.045
41984	Tom1	Tom1	chr19	+	13424313	13424408	13423858	13424008	13424498	13424645	41984	70,112,67	0,1,0	87,75,80	1,0,0	245	150	1	1	1.0,0.986,1.0	0.982,1.0,1.0	0.001
41985	Glrx3	Glrx3	chr1	+	192242363	192242510	192241780	192241884	192250487	192250596	41985	1,8,0	496589623	2,0,3	591471563	297	150	1	1	0.001,0.007,0.0	0.002,0.0,0.003	0.001
41986	Glrx3	Glrx3	chr1	+	192258061	192258166	192257823	192257898	192258572	192258774	41986	0,0,0	550786702	0,4,0	767605672	255	150	1	1	0.0,0.0,0.0	0.0,0.004,0.0	-0.001
41987	Glrx3	Glrx3	chr1	+	192264171	192264345	192258572	192258774	192264537	192264599	41987	7451033921	0,3,0	848746762	3,0,3	324	150	1	1	1.0,0.994,1.0	0.992,1.0,0.992	0.003
41988	Glrx3	Glrx3	chr1	+	192264244	192264345	192258572	192258774	192264537	192264599	41988	386469468	0,3,0	420369402	3,0,3	251	150	1	1	1.0,0.989,1.0	0.988,1.0,0.988	0.004
41989	Glrx3	Glrx3	chr1	+	192269168	192269281	192269058	192269098	192271752	192272010	41989	563771839	0,0,0	631630745	1,0,0	263	150	1	1	1.0,1.0,1.0	0.997,1.0,1.0	0.001
41990	Large1	Large1	chr19	-	11612978	11613121	11606658	11606854	11626061	11626340	41990	25,67,36	0,1,0	41,46,21	0,0,0	293	150	1	1	1.0,0.972,1.0	1.0,1.0,1.0	-0.009
41993	Large1	Large1	chr19	-	11806234	11806300	11772251	11772423	11810658	11810778	41993	1,0,0	24,18,32	2,0,0	27,21,27	216	150	1	1	0.028,0.0,0.0	0.049,0.0,0.0	-0.007
41994	Large1	Large1	chr19	-	12000184	12000382	11916455	11916643	12048545	12048930	41994	2,0,0	16,26,33	0,0,1	46,26,31	348	150	1	1	0.051,0.0,0.0	0.0,0.0,0.014	0.012
41995	Large1	Large1	chr19	-	12012054	12012542	11916455	11916643	12048545	12048930	41995	2,0,1	16,26,33	2,7,0	46,26,31	638	150	0.619581	1	0.029,0.0,0.007	0.01,0.06,0.0	-0.011
41996	Mt1	Mt1	chr19	-	10826668	10826855	10826423	10826489	10826951	10827048	41996	6,9,2	243632903627	2,8,7	318731104029	337	150	1	1	0.001,0.001,0.0	0.0,0.001,0.001	0
41997	Mt1	Mt1	chr19	-	10826668	10826865	10826423	10826489	10826951	10827048	41997	6,6,6	243632903627	2,9,3	318731104029	347	150	1	1	0.001,0.001,0.001	0.0,0.001,0.0	0.001
41998	Mt1	Mt1	chr19	-	10826779	10826855	10826423	10826489	10826951	10827048	41998	0,3,3	243632903627	0,6,4	318731104029	226	150	1	1	0.0,0.001,0.001	0.0,0.001,0.001	0
41999	Mt1	Mt1	chr19	-	10826779	10826865	10826423	10826489	10826951	10827048	41999	0,1,5	243632903627	0,7,0	318731104029	236	150	1	1	0.0,0.0,0.001	0.0,0.001,0.0	0
42000	Nup93	Nup93	chr19	-	10684759	10684813	10684213	10684482	10687447	10687576	42000	0,1,0	360575487	0,0,0	479496517	204	150	1	1	0.0,0.001,0.0	0.0,0.0,0.0	0
42001	Nup93	Nup93	chr19	-	10687447	10687571	10684213	10684482	10688843	10688927	42001	318471429	0,0,0	405431441	1,0,0	274	150	1	1	1.0,1.0,1.0	0.996,1.0,1.0	0.001
42002	Nup93	Nup93	chr19	-	10692250	10692496	10691454	10691571	10692772	10692817	42002	1,0,0	325423503	3,0,0	405327460	396	150	1	1	0.001,0.0,0.0	0.003,0.0,0.0	-0.001
42003	Nup93	Nup93	chr19	-	10716882	10717099	10712888	10713017	10717616	10717679	42003	1,3,0	258327325	0,0,0	402294268	367	150	1	1	0.002,0.004,0.0	0.0,0.0,0.0	0.002
42004	Nup93	Nup93	chr19	-	10717435	10717471	10712888	10713017	10717616	10717679	42004	0,0,0	258327325	1,0,0	402294268	186	150	1	1	0.0,0.0,0.0	0.002,0.0,0.0	-0.001
42005	Nup93	Nup93	chr19	-	10727180	10727208	10717616	10717679	10754670	10754788	42005	3,0,0	294346286	0,0,0	379271232	178	150	1	1	0.009,0.0,0.0	0.0,0.0,0.0	0.003
42006	Nlrc5	Nlrc5	chr19	-	10520562	10520653	10519474	10519564	10522756	10522840	42006	3,2,0	0,0,1	0,0,1	0,0,0	241	150	1	1	1.0,1.0,0.0	NA,NA,1.0	-0.333
42007	Vps53	Vps53	chr10	-	60954300	60954442	60949329	60949412	60955729	60955972	42007	50,49,42	0,0,2	46,49,66	0,0,0	292	150	1	1	1.0,1.0,0.915	1.0,1.0,1.0	-0.028
42008	Vps53	Vps53	chr10	-	60954300	60954503	60949329	60949412	60955729	60955972	42008	54,57,65	0,0,2	54,59,79	0,0,0	353	150	1	1	1.0,1.0,0.932	1.0,1.0,1.0	-0.023
42009	Vps53	Vps53	chr10	-	61029851	61029948	61028481	61028531	61033441	61033522	42009	0,1,0	67,108,76	0,0,2	87,44,80	247	150	1	1	0.0,0.006,0.0	0.0,0.0,0.015	-0.003
42010	Vps53	Vps53	chr10	-	61029851	61029952	61028481	61028531	61033441	61033522	42010	0,2,0	67,108,76	0,0,1	87,44,80	251	150	1	1	0.0,0.011,0.0	0.0,0.0,0.007	0.001
42011	Cfap20	Cfap20	chr19	+	9613958	9613981	9608978	9609232	9618852	9618932	42011	4,0,1	548811644	6,0,0	670601511	173	150	1	1	0.006,0.0,0.001	0.008,0.0,0.0	0
42012	Cfap20	Cfap20	chr19	+	9617680	9617854	9608978	9609232	9618852	9618932	42012	1,2,0	548811644	2,0,1	670601511	324	150	1	1	0.001,0.001,0.0	0.001,0.0,0.001	0
42013	Cfap20	Cfap20	chr19	+	9619737	9619888	9618852	9618932	9620096	9620208	42013	1,0,0	529771579	0,0,2	566563595	301	150	1	1	0.001,0.0,0.0	0.0,0.0,0.002	0
42014	Cfap20	Cfap20	chr19	+	9619737	9620204	9618852	9618932	9620701	9620890	42014	0,0,0	0,1,4	0,0,4	0,6,0	617	150	1	1	NA,0.0,0.0	NA,0.0,1.0	-0.5
42015	Cfap20	Cfap20	chr19	+	9619737	9620208	9618852	9618932	9620701	9620858	42015	602838651	0,1,4	638594608	0,6,0	621	150	0.941189	1	1.0,0.995,0.975	1.0,0.96,1.0	0.003
42016	Cfap20	Cfap20	chr19	+	9619737	9620208	9618852	9618932	9621608	9621719	42016	41,63,53	0,0,6	39,45,32	0,0,0	621	150	0.0114986	0.357915	1.0,1.0,0.681	1.0,1.0,1.0	-0.106
42017	Cfap20	Cfap20	chr19	+	9620012	9620204	9618852	9618932	9620701	9620890	42017	4,0,0	0,1,4	0,0,2	0,6,0	342	150	1	1	1.0,0.0,0.0	NA,0.0,1.0	-0.167
42018	Cfap20	Cfap20	chr19	+	9620012	9620208	9618852	9618932	9620701	9620858	42018	606838651	0,1,4	638594606	0,6,0	346	150	1	1	1.0,0.997,0.986	1.0,0.977,1.0	0.002
42019	Cfap20	Cfap20	chr19	+	9620012	9620208	9618852	9618932	9621608	9621719	42019	45,63,53	0,0,6	39,45,30	0,0,0	346	150	0.0461445	0.76108	1.0,1.0,0.793	1.0,1.0,1.0	-0.069
42020	Cfap20	Cfap20	chr19	+	9620096	9620204	9608850	9609232	9620701	9620890	42020	0,3,0	0,2,0	0,0,2	0,0,0	258	150	1	1	NA,0.466,NA	NA,NA,1.0	-0.534
42021	Cfap20	Cfap20	chr19	+	9620096	9620204	9618852	9618932	9620701	9620890	42021	421608483	0,1,4	447438486	0,6,0	258	150	1	1	1.0,0.997,0.986	1.0,0.977,1.0	0.002
42022	Cfap20	Cfap20	chr19	+	9620637	9620858	9620096	9620208	9621608	9621719	42022	179212261	0,5,0	189185232	0,0,0	371	150	0.590503	1	1.0,0.945,1.0	1.0,1.0,1.0	-0.018
42023	Cfap20	Cfap20	chr19	+	9620637	9620886	9620096	9620208	9621608	9621752	42023	180215261	0,5,0	188185231	0,0,0	399	150	0.546377	1	1.0,0.942,1.0	1.0,1.0,1.0	-0.019
42024	Cfap20	Cfap20	chr19	+	9620637	9620890	9620096	9620208	9621608	9621719	42024	107114941274	0,5,0	126011511244	0,0,0	403	150	1	1	1.0,0.991,1.0	1.0,1.0,1.0	-0.003
42025	Cfap20	Cfap20	chr19	+	9620701	9620886	9618852	9618932	9621608	9621752	42025	169213259	0,0,6	185191225	0,0,0	335	150	0.572201	1	1.0,1.0,0.951	1.0,1.0,1.0	-0.016
42026	Cfap20	Cfap20	chr19	+	9620701	9620886	9620096	9620208	9621608	9621752	42026	8081101926	0,5,0	870830863	0,0,0	335	150	1	1	1.0,0.99,1.0	1.0,1.0,1.0	-0.003
42027	Cfap20	Cfap20	chr19	+	9620708	9620858	9620096	9620208	9621608	9621719	42027	6,0,3	0,5,0	1,0,1	0,0,0	300	150	1	1	1.0,0.0,1.0	1.0,NA,1.0	-0.333
42029	Cfap20	Cfap20	chr19	+	9620708	9620890	9620096	9620208	9621608	9621719	42029	667926745	0,5,0	793708711	0,0,0	332	150	1	1	1.0,0.988,1.0	1.0,1.0,1.0	-0.004
42030	Cfap20	Cfap20	chr19	+	9621431	9621719	9620701	9620890	9622151	9622562	42030	520668674	3,3,0	534526550	4,0,1	438	150	1	1	0.983,0.987,1.0	0.979,1.0,0.995	-0.001
42031	Cfap20	Cfap20	chr19	+	9621549	9621719	9620701	9620890	9622151	9622562	42031	518670674	3,3,0	534526550	4,0,1	320	150	1	1	0.988,0.991,1.0	0.984,1.0,0.996	0
42032	Cfap20	Cfap20	chr19	+	9621561	9621719	9620701	9620890	9622151	9622562	42032	518668676	3,3,0	534526550	4,0,1	308	150	1	1	0.988,0.991,1.0	0.985,1.0,0.996	-0.001
42033	Cfap20	Cfap20	chr19	+	9621580	9621719	9620701	9620890	9622151	9622562	42033	522666675	3,3,0	530525548	4,0,1	289	150	1	1	0.989,0.991,1.0	0.986,1.0,0.996	-0.001
42034	Cfap20	Cfap20	chr19	+	9621590	9621719	9620701	9620890	9622151	9622562	42034	512665670	3,3,0	530524550	4,0,1	279	150	1	1	0.989,0.992,1.0	0.986,1.0,0.997	-0.001
42035	Cfap20	Cfap20	chr19	+	9621594	9621719	9620701	9620890	9622151	9622562	42035	510658671	3,3,0	527519545	4,0,1	275	150	1	1	0.989,0.992,1.0	0.986,1.0,0.997	-0.001
42036	Cfap20	Cfap20	chr19	+	9621634	9621719	9620701	9620890	9622151	9622562	42036	362461462	3,3,0	351363373	4,0,1	235	150	1	1	0.987,0.99,1.0	0.982,1.0,0.996	0
42037	Cfap20	Cfap20	chr19	+	9621648	9621719	9620701	9620890	9622151	9622562	42037	279342351	3,3,0	273289296	4,0,1	221	150	1	1	0.984,0.987,1.0	0.979,1.0,0.995	-0.001
42038	Tubb4a	Tubb4a	chr9	-	1923700	1924039	1917840	1919531	1925116	1925286	42038	465555554	0,2,3	498372424	2,3,5	489	150	0.181609	1	1.0,0.988,0.983	0.987,0.974,0.963	0.016
42039	Tubb4a	Tubb4a	chr9	-	1923939	1924039	1917840	1919531	1925116	1925286	42039	2,4,1	0,2,3	0,0,0	2,3,5	250	150	0.000107417	0.0211211	1.0,0.545,0.167	0.0,0.0,0.0	0.571
42040	Churc1	Churc1	chr6	+	95476797	95476887	95470682	95470771	95479141	95479212	42040	135170150	37,31,33	153109105	41,17,40	240	150	0.454914	1	0.695,0.774,0.74	0.7,0.8,0.621	0.029
42041	Churc1	Churc1	chr6	+	95476797	95476887	95470682	95470771	95485038	95485208	42041	3,9,6	0,0,2	10,8,13	0,2,3	240	150	0.0479627	0.775831	1.0,1.0,0.652	1.0,0.714,0.73	0.069
42042	Churc1	Churc1	chr6	+	95479141	95479218	95470626	95470771	95485038	95485208	42042	17,5,15	0,0,2	10,10,16	0,2,3	227	150	0.0330306	0.636983	1.0,1.0,0.832	1.0,0.768,0.779	0.095
42043	Churc1	Churc1	chr6	+	95479141	95479218	95476751	95476887	95485038	95485208	42043	73,104,87	7,13,7	90,78,54	18,11,18	227	150	0.00766712	0.282323	0.873,0.841,0.891	0.768,0.824,0.665	0.116
42044	Churc1	Churc1	chr6	+	95484576	95484700	95479141	95479212	95485038	95485208	42044	0,2,0	221257241	0,0,0	241182228	274	150	1	1	0.0,0.004,0.0	0.0,0.0,0.0	0.001
42045	Slc38a7	Slc38a7	chr19	+	9215635	9215808	9213739	9214127	9215984	9216183	42045	2,7,3	36,44,28	2,1,0	36,23,20	323	150	0.0125345	0.375822	0.025,0.069,0.047	0.025,0.02,0.0	0.032
42046	Slc38a7	Slc38a7	chr19	+	9215933	9216183	9213739	9214127	9216385	9216530	42046	60116111	0,0,0	132,69,110	0,0,2	400	150	1	1	1.0,1.0,1.0	1.0,1.0,0.954	0.015
42047	Slc38a7	Slc38a7	chr19	+	9215933	9216247	9213739	9214127	9216385	9216530	42047	25,35,37	0,0,0	50,23,42	0,0,2	464	150	1	1	1.0,1.0,1.0	1.0,1.0,0.872	0.043
42048	Slc38a7	Slc38a7	chr19	+	9215984	9216247	9213739	9214127	9216385	9216530	42048	61,79,65	0,0,0	86,45,62	0,0,2	413	150	1	1	1.0,1.0,1.0	1.0,1.0,0.918	0.027
42049	LOC120093053	LOC120093053	chr1	-	204168431	204168548	204168271	204168318	204168890	204169123	42049	570827864	27,39,30	740685725	27,31,15	267	150	0.192779	1	0.922,0.923,0.942	0.939,0.925,0.964	-0.014
42051	LOC120093053	LOC120093053	chr1	-	204168435	204168548	204168271	204168318	204169228	204170299	42051	291593739	0,0,0	670713701	0,0,1	263	150	1	1	1.0,1.0,1.0	1.0,1.0,0.998	0.001
42052	LOC120093053	LOC120093053	chr1	-	204168467	204168548	204168271	204168318	204168890	204169123	42052	479665753	27,39,30	603559608	27,31,15	231	150	0.231405	1	0.92,0.917,0.942	0.935,0.921,0.963	-0.013
42053	LOC120093053	LOC120093053	chr1	-	204168467	204168548	204168271	204168318	204169228	204170299	42053	2,0,0	0,0,0	1,4,0	0,0,1	231	150	1	1	1.0,NA,NA	1.0,1.0,0.0	0.333
42054	LOC120093053	LOC120093053	chr1	-	204168890	204168991	204168271	204168318	204169228	204170299	42054	16,32,22	0,0,0	21,23,14	0,0,1	251	150	1	1	1.0,1.0,1.0	1.0,1.0,0.893	0.036
42055	LOC120093053	LOC120093053	chr1	-	204168890	204168997	204168271	204168318	204169228	204170299	42055	29,55,49	0,0,0	34,40,37	0,0,1	257	150	1	1	1.0,1.0,1.0	1.0,1.0,0.956	0.015
42056	LOC120093053	LOC120093053	chr1	-	204168890	204169011	204168271	204168318	204169228	204170299	42056	21,36,27	0,0,0	25,28,16	0,0,1	271	150	1	1	1.0,1.0,1.0	1.0,1.0,0.899	0.034
42057	LOC120093053	LOC120093053	chr1	-	204168890	204169030	204168271	204168318	204169228	204170299	42057	22,39,36	0,0,0	26,32,17	0,0,1	290	150	1	1	1.0,1.0,1.0	1.0,1.0,0.898	0.034
42058	LOC120093053	LOC120093053	chr1	-	204168890	204169059	204168271	204168318	204169228	204170299	42058	33,52,37	0,0,0	32,44,22	0,0,1	319	150	1	1	1.0,1.0,1.0	1.0,1.0,0.912	0.029
42059	LOC120093053	LOC120093053	chr1	-	204168890	204169123	204168271	204168548	204169228	204170299	42059	98214381569	0,0,0	137412161352	1,0,0	383	150	1	1	1.0,1.0,1.0	0.998,1.0,1.0	0.001
42060	Tmx3	Tmx3	chr18	+	83732699	83732768	83731776	83732009	83732880	83732935	42060	5,10,2	192169133	7,2,8	203122188	219	150	0.93927	1	0.018,0.039,0.01	0.023,0.011,0.028	0.002
42061	Tmx3	Tmx3	chr18	+	83737880	83738071	83735907	83735947	83739450	83739496	42061	209253186	0,1,0	251133209	0,0,1	341	150	1	1	1.0,0.991,1.0	1.0,1.0,0.989	0.001
42062	Tmx3	Tmx3	chr18	+	83752082	83752135	83751849	83751907	83753370	83753427	42062	106,93,105	0,0,2	100,81,101	0,0,0	203	150	1	1	1.0,1.0,0.975	1.0,1.0,1.0	-0.008
42063	Tmx3	Tmx3	chr18	+	83759937	83760009	83758498	83758628	83761022	83764374	42063	140150142	0,2,0	139111121	0,0,0	222	150	1	1	1.0,0.981,1.0	1.0,1.0,1.0	-0.006
42064	LOC102548728	LOC102548728	chr1	+	61716395	61716607	61698373	61698464	61719999	61720126	42064	2,2,6	4,1,4	5,2,2	2,3,3	362	150	0.980072	1	0.172,0.453,0.383	0.509,0.216,0.216	0.022
42065	LOC102548728	LOC102548728	chr1	+	61716526	61716607	61698373	61698464	61719999	61720126	42065	1,1,6	4,1,4	5,2,4	2,3,3	231	150	0.395343	1	0.14,0.394,0.493	0.619,0.302,0.464	-0.119
42066	Atn1	Atn1	chr4	-	157555439	157555584	157554959	157555140	157556585	157557282	42066	221310303	8,5,21	242232255	18,8,9	295	150	0.554529	1	0.934,0.969,0.88	0.872,0.936,0.935	0.013
42067	Atn1	Atn1	chr4	-	157565232	157565288	157561621	157561789	157567957	157568092	42067	0,0,2	103104123	0,0,0	111,48,101	206	150	1	1	0.0,0.0,0.012	0.0,0.0,0.0	0.004
42068	Tfap4	Tfap4	chr10	+	11012262	11012613	11002910	11003200	11012973	11013144	42068	88,104,91	2,0,0	83,72,82	0,0,0	501	150	1	1	0.929,1.0,1.0	1.0,1.0,1.0	-0.024
42069	Cyb5a	Cyb5a	chr18	+	78233864	78233934	78232048	78232177	78243606	78243641	42069	15,16,8	1,1,0	14,11,10	0,0,0	220	150	1	1	0.911,0.916,1.0	1.0,1.0,1.0	-0.058
42070	Zfp407	Zfp407	chr18	-	77671461	77671549	77571139	77573506	77684153	77684332	42070	1,0,0	22,33,13	0,2,0	22,16,17	238	150	1	1	0.028,0.0,0.0	0.0,0.073,0.0	-0.015
42071	Gtf2ird1	Gtf2ird1	chr12	+	22308539	22308753	22298993	22299135	22309516	22309606	42071	1,0,0	0,0,0	3,0,2	1,0,0	364	150	1	1	1.0,NA,NA	0.553,NA,1.0	0.224
42072	Gtf2ird1	Gtf2ird1	chr12	+	22321335	22321603	22318334	22318518	22321779	22321805	42072	0,2,0	44,53,42	1,0,0	70,25,38	418	150	1	1	0.0,0.013,0.0	0.005,0.0,0.0	0.003
42073	Gtf2ird1	Gtf2ird1	chr12	+	22321503	22321603	22318334	22318518	22321779	22321805	42073	2,2,0	44,53,42	1,0,0	70,25,38	250	150	1	1	0.027,0.022,0.0	0.008,0.0,0.0	0.014
42076	Pfkfb3	Pfkfb3	chr17	+	67044504	67044549	67043842	67043939	67046418	67046485	42076	2,0,4	50,61,33	0,0,0	43,35,45	195	150	0.580383	1	0.03,0.0,0.085	0.0,0.0,0.0	0.038
42077	Sertad2	Sertad2	chr14	+	94768864	94769050	94748557	94748704	94833026	94834378	42077	0,0,1	35,24,17	0,0,2	29,11,20	336	150	1	1	0.0,0.0,0.026	0.0,0.0,0.043	-0.006
42078	Epg5	Epg5	chr18	+	71474990	71475095	71474754	71474897	71476056	71476213	42078	0,3,0	12,22,26	1,0,1	25,20,22	255	150	1	1	0.0,0.074,0.0	0.023,0.0,0.026	0.008
42079	Epg5	Epg5	chr18	+	71480069	71480307	71479344	71479558	71481020	71481222	42079	22,16,28	0,0,3	21,16,24	0,0,0	388	150	0.671091	1	1.0,1.0,0.783	1.0,1.0,1.0	-0.072
42080	LOC120098312	LOC120098312	chr18	-	70486801	70487068	70484104	70484311	70488218	70488354	42080	1,14,4	0,0,0	1,3,2	0,2,2	417	150	0.000784774	0.0720567	1.0,1.0,1.0	1.0,0.35,0.265	0.462
42081	Dym	Dym	chr18	+	68657149	68657183	68655830	68655883	68658231	68658325	42081	0,0,0	60,73,56	1,0,1	74,57,42	184	150	1	1	0.0,0.0,0.0	0.011,0.0,0.019	-0.01
42082	Dym	Dym	chr18	+	68729127	68729226	68723701	68723881	68733080	68733206	42082	47,57,57	0,0,0	29,42,61	2,0,2	249	150	0.576805	1	1.0,1.0,1.0	0.897,1.0,0.948	0.052
42083	Dym	Dym	chr18	+	68860169	68860426	68859661	68859775	68900529	68900905	42083	0,1,0	52,79,62	0,1,0	82,69,76	407	150	1	1	0.0,0.005,0.0	0.0,0.005,0.0	0
42084	Crppa	Crppa	chr6	+	53262482	53262570	53250824	53250917	53275649	53275781	42084	2,0,0	8,13,4	4,0,0	12,2,6	238	150	0.35737	1	0.136,0.0,0.0	0.174,0.0,0.0	-0.013
42085	Crppa	Crppa	chr6	+	53376243	53376311	53275649	53275781	53395731	53397030	42085	5,0,0	16,7,4	0,0,0	14,8,5	218	150	0.106574	1	0.177,0.0,0.0	0.0,0.0,0.0	0.059
42086	Rpl17	Rpl17	chr18	+	68582125	68582195	68581996	68582049	68582479	68582614	42086	493492868	0,0,0	466371698	0,0,2	220	150	1	1	1.0,1.0,1.0	1.0,1.0,0.996	0.001
42087	Rpl17	Rpl17	chr18	+	68582126	68582195	68581996	68582049	68582479	68582614	42087	519523890	0,0,0	486389732	0,0,2	219	150	1	1	1.0,1.0,1.0	1.0,1.0,0.996	0.001
42088	Rpl17	Rpl17	chr18	+	68582837	68582935	68582479	68582614	68583647	68583839	42088	171301253	16,11,0	285253240	0,0,0	248	150	9.94696e-08	0.000199496	0.866,0.943,1.0	1.0,1.0,1.0	-0.064
42089	Rpl17	Rpl17	chr18	+	68582837	68582974	68582479	68582614	68583647	68583839	42089	189311260	16,11,0	313262253	0,0,0	287	150	4.78089e-08	0.000115063	0.861,0.937,1.0	1.0,1.0,1.0	-0.067
42090	Shtn1	Shtn1	chr1	-	258126076	258126216	258121965	258123669	258139091	258139284	42090	0,4,6	40,56,54	2,0,3	54,55,50	290	150	0.0992111	1	0.0,0.036,0.054	0.019,0.0,0.03	0.014
42091	Shtn1	Shtn1	chr1	-	258154985	258155042	258152209	258152319	258159849	258159932	42091	1,0,0	44,47,49	0,1,0	46,32,31	207	150	1	1	0.016,0.0,0.0	0.0,0.022,0.0	-0.002
42092	Mbd1	Mbd1	chr18	+	67877650	67877815	67877079	67877148	67878242	67878446	42092	18,23,12	2,2,3	34,13,23	2,0,2	315	150	0.0999808	1	0.811,0.846,0.656	0.89,1.0,0.846	-0.141
42093	Mbd1	Mbd1	chr18	+	67880512	67882357	67879220	67879282	67884087	67884500	42093	487628647	3,9,0	700454543	5,0,1	1995	150	0.0928693	1	0.924,0.84,1.0	0.913,1.0,0.976	-0.042
42094	Mbd1	Mbd1	chr18	+	67882240	67882357	67879220	67879282	67883686	67884501	42094	23,4,20	26,47,59	4,7,7	42,54,37	267	150	0.00743027	0.277335	0.332,0.046,0.16	0.051,0.068,0.096	0.108
42095	RGD1560212	RGD1560212	chr18	+	73661450	73661539	73659474	73659664	73662455	73662524	42095	0,4,0	254356308	3,2,1	328282236	239	150	1	1	0.0,0.007,0.0	0.006,0.004,0.003	-0.002
42096	Kcnt1	Kcnt1	chr3	+	8708546	8708644	8708258	8708338	8708971	8709071	42096	0,0,2	10,11,11	4,0,2	14,8,9	248	150	0.0298475	0.602033	0.0,0.0,0.099	0.147,0.0,0.118	-0.055
42097	Kcnt1	Kcnt1	chr3	+	8718854	8718994	8718401	8718566	8725070	8725176	42097	2,2,5	0,1,0	1,0,5	0,0,0	290	150	1	1	1.0,0.508,1.0	1.0,NA,1.0	-0.164
42098	Kcnt1	Kcnt1	chr3	+	8721111	8721279	8720604	8720713	8721431	8721581	42098	8,5,7	0,2,0	18,7,9	3,0,0	318	150	0.660662	1	1.0,0.541,1.0	0.739,1.0,1.0	-0.066
42099	Kcnt1	Kcnt1	chr3	+	8723346	8723543	8721957	8722196	8725070	8725176	42099	0,5,3	0,0,2	7,1,3	0,0,0	347	150	1	1	NA,1.0,0.393	1.0,1.0,1.0	-0.303
42100	Kcnt1	Kcnt1	chr3	+	8723352	8723543	8721957	8722196	8725070	8725176	42100	1,3,2	0,0,2	3,3,5	0,0,0	341	150	0.539475	1	1.0,1.0,0.305	1.0,1.0,1.0	-0.232
42101	Kcnt1	Kcnt1	chr3	+	8723393	8723543	8721957	8722196	8725070	8725176	42101	0,0,0	0,0,2	2,0,2	0,0,0	300	150	1	1	NA,NA,0.0	1.0,NA,1.0	-1
42102	Kcnt1	Kcnt1	chr3	+	8723393	8723581	8721957	8722196	8725070	8725176	42102	13,22,5	0,0,2	19,12,9	0,0,0	338	150	0.819254	1	1.0,1.0,0.526	1.0,1.0,1.0	-0.158
42103	Kcnt1	Kcnt1	chr3	+	8726172	8726345	8724708	8725176	8726930	8727058	42103	17,33,18	0,0,0	22,12,16	0,0,2	323	150	1	1	1.0,1.0,1.0	1.0,1.0,0.788	0.071
42104	Kcnt1	Kcnt1	chr3	+	8726930	8727058	8725070	8725176	8727183	8727246	42104	6,11,7	0,0,0	9,7,17	0,0,3	278	150	0.636873	1	1.0,1.0,1.0	1.0,1.0,0.754	0.082
42105	Kcnt1	Kcnt1	chr3	+	8730689	8731014	8729936	8729957	8735364	8735452	42105	13,30,18	0,0,1	12,21,19	0,0,1	475	150	1	1	1.0,1.0,0.85	1.0,1.0,0.857	-0.002
42106	Smad4	Smad4	chr18	-	67245992	67246105	67243741	67245222	67246477	67246616	42106	1,5,1	197260184	2,3,2	198186172	263	150	1	1	0.003,0.011,0.003	0.006,0.009,0.007	-0.002
42107	Smad4	Smad4	chr18	-	67269749	67269992	67264561	67264774	67271569	67271599	42107	1,0,0	196234218	2,0,2	210159193	393	150	1	1	0.002,0.0,0.0	0.004,0.0,0.004	-0.002
42108	Smad4	Smad4	chr18	-	67271427	67271499	67264561	67264774	67271569	67271599	42108	0,0,0	196234218	0,1,0	210159193	222	150	1	1	0.0,0.0,0.0	0.0,0.004,0.0	-0.001
42109	Smad4	Smad4	chr18	-	67271427	67271599	67264561	67264774	67272206	67272381	42109	31,36,28	2,0,0	37,30,35	5,0,1	322	150	0.0270598	0.571811	0.878,1.0,1.0	0.775,1.0,0.942	0.054
42110	Mbd2	Mbd2	chr18	+	64201362	64201484	64200296	64200397	64230493	64230584	42110	5,11,2	155244198	6,2,6	197201174	272	150	0.541307	1	0.017,0.024,0.006	0.017,0.005,0.019	0.002
42111	Mbd2	Mbd2	chr18	+	64231824	64232001	64230493	64230584	64237060	64237199	42111	293436386	0,0,0	344341351	0,0,1	327	150	1	1	1.0,1.0,1.0	1.0,1.0,0.994	0.002
42112	Mbd2	Mbd2	chr18	+	64237060	64237183	64231824	64232002	64240421	64240795	42112	223275325	0,0,0	264243216	0,0,2	273	150	1	1	1.0,1.0,1.0	1.0,1.0,0.983	0.006
42113	Mbd2	Mbd2	chr18	+	64237060	64237198	64231824	64232002	64240421	64240795	42113	275365406	0,0,0	335294285	0,0,2	288	150	1	1	1.0,1.0,1.0	1.0,1.0,0.987	0.004
42114	Mbd2	Mbd2	chr18	+	64237067	64237183	64231824	64232002	64240421	64240795	42114	0,0,2	0,0,0	0,3,0	0,0,2	266	150	1	1	NA,NA,1.0	NA,1.0,0.0	0.5
42115	Mbd2	Mbd2	chr18	+	64237067	64237198	64231824	64232002	64240421	64240795	42115	0,5,0	0,0,0	0,5,0	0,0,2	281	150	1	1	NA,1.0,NA	NA,1.0,0.0	0.5
42116	Mbd2	Mbd2	chr18	+	64237067	64237199	64231824	64232002	64240421	64240795	42116	290363348	0,0,0	308309295	0,0,2	282	150	1	1	1.0,1.0,1.0	1.0,1.0,0.987	0.004
42117	Rxylt1	Rxylt1	chr7	-	57774731	57774858	57774076	57774391	57779880	57779983	42117	1,1,6	141168160	1,3,0	130130142	277	150	1	1	0.004,0.003,0.02	0.004,0.012,0.0	0.004
42118	Rxylt1	Rxylt1	chr7	-	57774731	57774858	57774076	57774431	57779880	57779983	42118	0,0,1	0,5,1	0,1,0	2,5,4	277	150	1	1	NA,0.0,0.351	0.0,0.098,0.0	0.143
42119	Rxylt1	Rxylt1	chr7	-	57774731	57774871	57774076	57774391	57779880	57779983	42119	1,1,9	141168160	9,4,3	130130142	290	150	0.180253	1	0.004,0.003,0.028	0.035,0.016,0.011	-0.009
42120	Rxylt1	Rxylt1	chr7	-	57774731	57774871	57774076	57774431	57779880	57779983	42120	0,0,4	0,5,1	6,2,3	2,5,4	290	150	1	1	NA,0.0,0.674	0.608,0.171,0.28	-0.016
42121	Rnmt	Rnmt	chr18	+	61892605	61892660	61891444	61891852	61893285	61893427	42121	0,0,0	80105116	1,0,0	124,99,99	205	150	1	1	0.0,0.0,0.0	0.006,0.0,0.0	-0.002
42122	Rnmt	Rnmt	chr18	+	61896220	61896536	61895055	61895181	61897065	61897178	42122	2,0,0	99104147	1,1,4	137105108	466	150	1	1	0.006,0.0,0.0	0.002,0.003,0.012	-0.004
42123	Rnmt	Rnmt	chr18	+	61896324	61896536	61895055	61895181	61897065	61897178	42123	2,0,0	99104147	1,2,2	137105108	362	150	1	1	0.008,0.0,0.0	0.003,0.008,0.008	-0.004
42124	Rnmt	Rnmt	chr18	+	61899309	61899471	61898983	61899165	61903156	61903274	42124	122144129	0,5,4	154133118	2,4,4	312	150	0.867011	1	1.0,0.933,0.939	0.974,0.941,0.934	0.008
42125	Mrps11	Mrps11	chr1	+	132707951	132708010	132707600	132707742	132708136	132708244	42125	373433438	3,1,3	416354369	0,0,0	209	150	1	1	0.989,0.997,0.991	1.0,1.0,1.0	-0.008
42126	Mrps11	Mrps11	chr1	+	132709519	132709675	132708136	132708244	132713141	132713240	42126	0,6,4	551715522	6,7,6	653563531	306	150	1	1	0.0,0.004,0.004	0.004,0.006,0.006	-0.003
42127	Mrps11	Mrps11	chr1	+	132713069	132713240	132708136	132708244	132714998	132715128	42127	439563487	8,4,4	501455469	1,0,0	321	150	0.0540023	0.820926	0.962,0.985,0.983	0.996,1.0,1.0	-0.022
42128	Mrps11	Mrps11	chr1	+	132714934	132715127	132713141	132713240	132716207	132716273	42128	85102133	2,8,7	81,77,79	5,3,1	343	150	0.303385	1	0.949,0.848,0.893	0.876,0.918,0.972	-0.025
42129	Mrps11	Mrps11	chr1	+	132714934	132715128	132713141	132713240	132716207	132716273	42129	480661583	2,8,7	554591504	5,3,1	344	150	0.107389	1	0.991,0.973,0.973	0.98,0.988,0.995	-0.009
42130	Mrps11	Mrps11	chr1	+	132714998	132715127	132713141	132713240	132716207	132716273	42130	594739607	2,8,7	655595562	5,3,1	279	150	0.364739	1	0.994,0.98,0.979	0.986,0.991,0.997	-0.007
42131	Psmg2	Psmg2	chr18	+	61222412	61222520	61221372	61221493	61223023	61223315	42131	0,1,1	167197196	0,0,0	148164137	258	150	1	1	0.0,0.003,0.003	0.0,0.0,0.0	0.002
42132	Spire1	Spire1	chr18	-	61051752	61051842	61050939	61051077	61054723	61054897	42132	0,0,0	2,1,2	0,0,2	11,0,2	240	150	1	1	0.0,0.0,0.0	0.0,NA,0.385	-0.193
42133	Spire1	Spire1	chr18	-	61051752	61051842	61050939	61051077	61056934	61057077	42133	0,1,1	38,52,27	0,1,1	42,40,22	240	150	1	1	0.0,0.012,0.023	0.0,0.015,0.028	-0.003
42134	Spire1	Spire1	chr18	-	61054723	61054897	61051752	61051842	61056934	61057077	42134	4,5,5	0,1,1	2,1,6	0,2,2	324	150	0.0153967	0.42456	1.0,0.698,0.698	1.0,0.188,0.581	0.209
42135	Spire1	Spire1	chr18	-	61075297	61075345	61063208	61063381	61075444	61075574	42135	0,1,0	59,58,55	0,0,0	58,53,61	198	150	1	1	0.0,0.013,0.0	0.0,0.0,0.0	0.004
42136	Elob	Elob	chr10	-	12849348	12849400	12848867	12848999	12851926	12852032	42136	5,0,0	152324121744	0,0,0	177218991723	202	150	1	1	0.002,0.0,0.0	0.0,0.0,0.0	0.001
42137	Elob	Elob	chr10	-	12849348	12849766	12848867	12848999	12851926	12852032	42137	1,0,0	152324121744	0,0,0	177218991723	568	150	1	1	0.0,0.0,0.0	0.0,0.0,0.0	0
42138	Elob	Elob	chr10	-	12849712	12849766	12848867	12848999	12851926	12852032	42138	2,0,0	152324121744	0,0,0	177218991723	204	150	1	1	0.001,0.0,0.0	0.0,0.0,0.0	0
42139	Elob	Elob	chr10	-	12850894	12850937	12848839	12848999	12851926	12852032	42139	12,16,14	152324121744	14,14,18	177218991723	193	150	1	1	0.006,0.005,0.006	0.006,0.006,0.008	-0.001
42140	Elob	Elob	chr10	-	12851817	12851834	12848867	12848999	12851926	12852032	42140	1,3,7	152324121744	1,1,4	177218991723	167	150	1	1	0.001,0.001,0.004	0.001,0.0,0.002	0.001
42141	Elob	Elob	chr10	-	12851817	12851834	12850894	12851051	12851926	12852032	42141	0,2,0	7,21,17	0,0,0	15,13,6	167	150	1	1	0.0,0.079,0.0	0.0,0.0,0.0	0.026
42142	Elob	Elob	chr10	-	12851817	12852023	12848867	12848999	12853349	12853484	42142	16,8,23	0,3,0	17,9,14	0,1,0	356	150	0.383493	1	1.0,0.529,1.0	1.0,0.791,1.0	-0.087
42143	Elob	Elob	chr10	-	12851817	12852064	12848867	12848999	12853349	12853484	42143	96117153	0,3,0	107,75,86	0,1,0	397	150	1	1	1.0,0.936,1.0	1.0,0.966,1.0	-0.01
42144	Elob	Elob	chr10	-	12851926	12852023	12848829	12848999	12853349	12853484	42144	101015501246	0,3,0	117712491193	0,1,0	247	150	1	1	1.0,0.997,1.0	1.0,0.999,1.0	-0.001
42145	Elob	Elob	chr10	-	12851926	12852064	12848829	12848999	12853349	12853484	42145	117617921447	0,3,0	137714031354	0,1,0	288	150	1	1	1.0,0.997,1.0	1.0,0.999,1.0	-0.001
42146	Elob	Elob	chr10	-	12852854	12852943	12851926	12852032	12853349	12853484	42146	7,1,1	158524751973	4,1,0	191119061916	239	150	1	1	0.003,0.0,0.0	0.001,0.0,0.0	0.001
42147	Malt1	Malt1	chr18	+	58969220	58969243	58967357	58967387	58972619	58972823	42147	0,0,0	1,7,5	2,0,0	7,8,11	173	150	1	1	0.0,0.0,0.0	0.199,0.0,0.0	-0.066
42148	Wdr7	Wdr7	chr18	+	57192467	57192949	57191920	57192066	57195729	57195871	42148	28,28,20	0,0,0	18,9,20	0,1,0	632	150	1	1	1.0,1.0,1.0	1.0,0.681,1.0	0.106
42149	Wdr7	Wdr7	chr18	+	57442535	57442631	57439592	57439697	57445984	57448568	42149	0,0,0	25,31,47	2,0,0	41,29,25	246	150	1	1	0.0,0.0,0.0	0.029,0.0,0.0	-0.01
42150	Atg3	Atg3	chr11	-	55633691	55633759	55629808	55629999	55634145	55634227	42150	1,0,2	143248205	1,1,0	212173167	218	150	1	1	0.005,0.0,0.007	0.003,0.004,0.0	0.002
42151	Atg3	Atg3	chr11	-	55633691	55633762	55629808	55629999	55634145	55634227	42151	0,0,0	143248205	2,0,0	212173167	221	150	1	1	0.0,0.0,0.0	0.006,0.0,0.0	-0.002
42152	Esx1	Esx1	chrX	-	100453541	100454037	100451596	100452164	100454268	100454452	42152	1,4,5	0,0,0	1,2,3	1,0,0	646	150	1	1	1.0,1.0,1.0	0.188,1.0,1.0	0.271
42153	Grpel2	Grpel2	chr18	-	55174807	55174880	55173357	55173511	55179976	55180073	42153	0,6,3	45,61,54	6,3,1	38,49,79	223	150	0.800942	1	0.0,0.062,0.036	0.096,0.04,0.008	-0.015
42154	Grpel2	Grpel2	chr18	-	55176532	55176683	55173357	55173511	55179976	55180073	42154	2,1,0	45,61,54	2,4,0	38,49,79	301	150	0.599582	1	0.022,0.008,0.0	0.026,0.039,0.0	-0.012
42155	Tigar	Tigar	chr4	-	159930239	159930327	159930038	159930149	159931563	159931641	42155	0,0,2	41,73,71	0,0,0	71,46,49	238	150	1	1	0.0,0.0,0.017	0.0,0.0,0.0	0.006
42156	Tigar	Tigar	chr4	-	159937101	159937208	159933009	159933131	159945939	159946094	42156	11,6,9	3,5,4	7,7,14	7,3,3	257	150	0.972018	1	0.682,0.412,0.568	0.369,0.577,0.731	-0.005
42157	Puf60	Puf60	chr7	-	107786811	107787077	107784833	107784995	107787961	107788051	42157	67125114	179300240	103,66,75	281225224	416	150	0.0619316	0.883194	0.119,0.131,0.146	0.117,0.096,0.108	0.025
42158	Puf60	Puf60	chr7	-	107792184	107792303	107790279	107790378	107793660	107793814	42158	0,8,4	13,15,16	1,0,5	24,11,22	269	150	0.0507138	0.796488	0.0,0.229,0.122	0.023,0.0,0.112	0.072
42159	Puf60	Puf60	chr7	-	107792184	107792303	107790279	107790381	107793660	107793814	42159	5,10,7	163182223	7,7,9	178155207	269	150	0.774979	1	0.017,0.03,0.017	0.021,0.025,0.024	-0.002
42160	Dnaja2	Dnaja2	chr19	+	21498915	21498971	21497791	21497889	21499080	21499140	42160	1,2,3	658811722	1,5,2	648547676	206	150	1	1	0.001,0.002,0.003	0.001,0.007,0.002	-0.001
42161	Dnaja2	Dnaja2	chr19	+	21499772	21499965	21499080	21499140	21505142	21505223	42161	551718663	0,0,1	571508648	0,0,0	343	150	1	1	1.0,1.0,0.997	1.0,1.0,1.0	-0.001
42162	Dnaja2	Dnaja2	chr19	+	21499917	21499965	21499080	21499140	21505142	21505223	42162	0,0,0	0,0,1	1,0,0	0,0,0	198	150	1	1	NA,NA,0.0	1.0,NA,NA	-1
42163	Dnaja2	Dnaja2	chr19	+	21499917	21499996	21499080	21499140	21505142	21505223	42163	81110591062	0,0,1	920772920	0,0,0	229	150	1	1	1.0,1.0,0.999	1.0,1.0,1.0	0
42164	Dnaja2	Dnaja2	chr19	+	21505449	21505578	21505142	21505223	21507627	21507824	42164	78010311001	0,0,6	974834905	0,0,0	279	150	1	1	1.0,1.0,0.989	1.0,1.0,1.0	-0.004
42165	Dnaja2	Dnaja2	chr19	+	21514166	21514309	21507627	21507824	21514441	21514569	42165	8071086888	0,0,1	1038892908	0,0,0	293	150	1	1	1.0,1.0,0.998	1.0,1.0,1.0	-0.001
42166	Dnaja2	Dnaja2	chr19	+	21514166	21514569	21507627	21507824	21515163	21515940	42166	105212741127	2,0,0	121210531089	0,0,0	553	150	1	1	0.993,1.0,1.0	1.0,1.0,1.0	-0.002
42167	Dnaja2	Dnaja2	chr19	+	21514684	21514948	21514441	21514569	21515163	21516904	42167	3,4,1	103813051062	0,2,1	127410741061	414	150	1	1	0.001,0.001,0.0	0.0,0.001,0.0	0
42168	Pidd1	Pidd1	chr1	-	196538717	196538768	196538506	196538630	196538868	196539080	42168	8,13,18	2,5,7	13,17,9	6,0,2	201	150	0.182201	1	0.749,0.66,0.657	0.618,1.0,0.771	-0.108
42169	Pidd1	Pidd1	chr1	-	196538747	196538768	196538554	196538630	196538868	196539080	42169	0,0,0	2,5,7	0,2,0	6,0,2	171	150	0.334593	1	0.0,0.0,0.0	0.0,1.0,0.0	-0.333
42170	Safb2	Safb2	chr9	-	1396480	1396587	1396333	1396400	1397511	1397642	42170	141186183	0,0,0	135138155	1,0,0	257	150	1	1	1.0,1.0,1.0	0.987,1.0,1.0	0.004
42171	Safb2	Safb2	chr9	-	1396480	1396602	1396333	1396400	1397511	1397642	42171	163215212	0,0,0	161157178	1,0,0	272	150	1	1	1.0,1.0,1.0	0.989,1.0,1.0	0.004
42172	Safb2	Safb2	chr9	-	1401360	1401448	1399876	1400013	1402698	1402826	42172	80,99,93	0,0,0	79,47,108	0,1,0	238	150	1	1	1.0,1.0,1.0	1.0,0.967,1.0	0.011
42173	Safb2	Safb2	chr9	-	1404502	1404887	1402698	1402826	1407631	1407732	42173	135213183	0,0,0	198157146	0,1,0	535	150	1	1	1.0,1.0,1.0	1.0,0.978,1.0	0.007
42174	Safb2	Safb2	chr9	-	1404542	1404887	1402698	1402826	1407631	1407732	42174	136217182	0,0,0	197157147	0,1,0	495	150	1	1	1.0,1.0,1.0	1.0,0.979,1.0	0.007
42175	Safb2	Safb2	chr9	-	1408247	1408283	1407631	1407732	1408626	1409287	42175	46,45,78	0,0,1	60,27,68	0,0,0	186	150	1	1	1.0,1.0,0.984	1.0,1.0,1.0	-0.005
42176	Safb2	Safb2	chr9	-	1410670	1410779	1410141	1410169	1411131	1411194	42176	10,4,10	93,103,94	8,3,6	107,74,92	259	150	0.34731	1	0.059,0.022,0.058	0.042,0.023,0.036	0.013
42177	Safb2	Safb2	chr9	-	1410670	1410782	1410141	1410169	1411131	1411194	42177	16,15,20	93,103,94	10,9,11	107,74,92	262	150	0.0526492	0.811216	0.09,0.077,0.109	0.051,0.065,0.064	0.032
42178	Safb2	Safb2	chr9	-	1412102	1412258	1411131	1411194	1415494	1415582	42178	23,20,16	0,0,2	27,14,12	0,0,0	306	150	1	1	1.0,1.0,0.797	1.0,1.0,1.0	-0.068
42179	Safb2	Safb2	chr9	-	1412102	1412451	1411131	1411194	1415494	1415582	42179	181213260	0,0,2	181149211	0,0,0	499	150	1	1	1.0,1.0,0.975	1.0,1.0,1.0	-0.008
42180	Safb2	Safb2	chr9	-	1412106	1412258	1411131	1411194	1415494	1415582	42180	79,99,111	0,0,2	108,77,83	0,0,0	302	150	1	1	1.0,1.0,0.965	1.0,1.0,1.0	-0.012
42181	Safb2	Safb2	chr9	-	1412833	1413015	1412386	1412451	1415494	1415582	42181	4,4,3	73112154	1,0,0	108,92,98	332	150	0.723255	1	0.024,0.016,0.009	0.004,0.0,0.0	0.015
42182	Tmed4	Tmed4	chr14	-	81126612	81126920	81125059	81126500	81128399	81128659	42182	0,0,0	48,37,22	1,1,1	27,32,29	458	150	1	1	0.0,0.0,0.0	0.012,0.01,0.011	-0.011
42183	Tmed4	Tmed4	chr14	-	81126612	81126920	81125059	81126500	81128512	81128659	42183	1,0,0	103,110,98	0,0,1	98,82,93	458	150	1	1	0.003,0.0,0.0	0.0,0.0,0.004	0
42184	Mbd4	Mbd4	chr4	-	148898544	148898638	148897321	148897396	148900298	148901146	42184	1,0,0	15,19,21	0,0,0	19,10,8	244	150	1	1	0.039,0.0,0.0	0.0,0.0,0.0	0.013
42185	Mbd4	Mbd4	chr4	-	148900779	148901146	148897321	148897396	148901798	148902023	42185	26,14,14	0,0,0	21,19,15	0,1,0	517	150	1	1	1.0,1.0,1.0	1.0,0.846,1.0	0.051
42186	Prrc1	Prrc1	chr18	+	50842140	50842240	50841521	50841624	50845892	50846273	42186	1,2,5	112150121	2,2,6	137104124	250	150	0.76199	1	0.005,0.008,0.024	0.009,0.011,0.028	-0.004
42187	Arrb1	Arrb1	chr1	+	153870649	153871052	153838079	153838131	153884895	153884926	42187	7,14,12	73,64,73	2,6,9	110,33,69	553	150	0.0266098	0.567551	0.025,0.056,0.043	0.005,0.047,0.034	0.013
42188	Arrb1	Arrb1	chr1	+	153884895	153885143	153837963	153838131	153886442	153886503	42188	22,23,23	2,0,0	35,9,25	0,0,0	398	150	1	1	0.806,1.0,1.0	1.0,1.0,1.0	-0.065
42189	Arrb1	Arrb1	chr1	+	153884895	153885143	153881563	153882309	153886442	153886503	42189	76,75,47	0,1,0	78,35,55	0,0,0	398	150	1	1	1.0,0.966,1.0	1.0,1.0,1.0	-0.011
42190	Arrb1	Arrb1	chr1	+	153887703	153887772	153886442	153886503	153890069	153890114	42190	0,1,0	355436308	3,3,0	361208269	219	150	1	1	0.0,0.002,0.0	0.006,0.01,0.0	-0.005
42191	Arrb1	Arrb1	chr1	+	153887717	153887772	153886442	153886503	153890069	153890114	42191	1,4,0	355436308	2,3,3	361208269	205	150	1	1	0.002,0.007,0.0	0.004,0.01,0.008	-0.004
42192	Arrb1	Arrb1	chr1	+	153890783	153891046	153890069	153890114	153891724	153891784	42192	591730552	0,9,0	580400512	0,2,0	413	150	0.861569	1	1.0,0.967,1.0	1.0,0.986,1.0	-0.006
42193	Arrb1	Arrb1	chr1	+	153890831	153891046	153890069	153890114	153891724	153891784	42193	592726551	0,9,0	580395507	0,2,0	365	150	0.85994	1	1.0,0.971,1.0	1.0,0.988,1.0	-0.006
42194	Arrb1	Arrb1	chr1	+	153890891	153891046	153890069	153890114	153891724	153891784	42194	385496344	0,9,0	401287310	0,2,0	305	150	0.726884	1	1.0,0.964,1.0	1.0,0.986,1.0	-0.007
42195	Arrb1	Arrb1	chr1	+	153890924	153891046	153890069	153890114	153891724	153891784	42195	318398301	0,9,0	305227250	0,2,0	272	150	0.720958	1	1.0,0.961,1.0	1.0,0.984,1.0	-0.008
42196	Arrb1	Arrb1	chr1	+	153890947	153891046	153890069	153890114	153891724	153891784	42196	252315242	0,9,0	236163213	0,2,0	249	150	0.845656	1	1.0,0.955,1.0	1.0,0.98,1.0	-0.008
42197	Arrb1	Arrb1	chr1	+	153890968	153891046	153890069	153890114	153891724	153891784	42197	169265190	0,9,0	182124157	0,2,0	228	150	0.438017	1	1.0,0.951,1.0	1.0,0.976,1.0	-0.008
42198	Arrb1	Arrb1	chr1	+	153892837	153893191	153892609	153892677	153894164	153894300	42198	8,3,9	513552483	3,8,14	474286399	504	150	1	1	0.005,0.002,0.006	0.002,0.008,0.01	-0.002
42199	Arrb1	Arrb1	chr1	+	153894763	153894878	153894164	153894300	153895597	153895682	42199	4,0,0	374416298	1,0,0	378218252	265	150	1	1	0.006,0.0,0.0	0.001,0.0,0.0	0.002
42200	Arrb1	Arrb1	chr1	+	153899952	153899976	153898925	153899009	153901476	153901539	42200	31,43,37	2,0,2	29,24,37	0,1,0	174	150	0.416079	1	0.93,1.0,0.941	1.0,0.954,1.0	-0.028
42201	Arrb1	Arrb1	chr1	+	153901476	153901539	153898925	153899009	153902613	153902665	42201	2,2,1	0,2,0	0,1,0	0,0,0	213	150	1	1	1.0,0.413,1.0	NA,1.0,NA	-0.196
42202	Arrb1	Arrb1	chr1	+	153901476	153901623	153898925	153899009	153902613	153902665	42202	245281254	0,2,0	248129197	0,0,0	297	150	1	1	1.0,0.986,1.0	1.0,1.0,1.0	-0.005
42203	Arrb1	Arrb1	chr1	+	153902613	153902879	153898925	153899009	153903885	153912111	42203	7,3,1	0,0,0	12,2,6	0,2,0	416	150	0.494038	1	1.0,1.0,1.0	1.0,0.265,1.0	0.245
42204	Arrb1	Arrb1	chr1	+	153902613	153902904	153898925	153899009	153903885	153912111	42204	7,3,1	0,0,0	12,2,7	0,2,0	441	150	0.481294	1	1.0,1.0,1.0	1.0,0.254,1.0	0.249
42205	Arrb1	Arrb1	chr1	+	153902764	153902879	153902613	153902665	153903885	153912111	42205	2,0,0	418466356	0,0,2	423233312	265	150	1	1	0.003,0.0,0.0	0.0,0.0,0.004	0
42206	Arrb1	Arrb1	chr1	+	153902764	153902904	153902613	153902665	153903885	153912111	42206	2,0,0	418466356	0,0,3	423233312	290	150	1	1	0.002,0.0,0.0	0.0,0.0,0.005	-0.001
42207	Arrb1	Arrb1	chr1	+	153902770	153902879	153902613	153902665	153903885	153912111	42207	0,1,0	418466356	0,0,0	423233312	259	150	1	1	0.0,0.001,0.0	0.0,0.0,0.0	0
42208	Arrb1	Arrb1	chr1	+	153902770	153902904	153902613	153902665	153903885	153912111	42208	0,1,0	418466356	0,0,2	423233312	284	150	1	1	0.0,0.001,0.0	0.0,0.0,0.003	-0.001
42209	Arrb1	Arrb1	chr1	+	153902816	153902879	153902613	153902665	153903885	153912111	42209	0,1,4	418466356	2,0,0	423233312	213	150	1	1	0.0,0.002,0.008	0.003,0.0,0.0	0.002
42210	Arrb1	Arrb1	chr1	+	153902816	153902904	153902613	153902665	153903885	153912111	42210	0,1,4	418466356	2,0,2	423233312	238	150	1	1	0.0,0.001,0.007	0.003,0.0,0.004	0
42212	Arrb1	Arrb1	chr1	+	153902845	153902904	153902613	153902665	153903885	153912111	42212	0,0,0	418466356	0,1,2	423233312	209	150	1	1	0.0,0.0,0.0	0.0,0.003,0.005	-0.003
42213	Megf10	Megf10	chr18	+	50615087	50615139	50605230	50605967	50621077	50621216	42213	28,27,28	0,0,2	27,19,18	0,0,0	202	150	1	1	1.0,1.0,0.912	1.0,1.0,1.0	-0.029
42214	Megf10	Megf10	chr18	+	50621077	50621216	50605230	50605967	50649724	50649857	42214	0,4,2	193223222	0,0,0	258140208	289	150	1	1	0.0,0.009,0.005	0.0,0.0,0.0	0.005
42215	Megf10	Megf10	chr18	+	50621077	50621216	50615087	50615139	50649724	50649857	42215	5,9,0	83,74,74	3,0,0	69,29,58	289	150	0.0246395	0.544841	0.03,0.059,0.0	0.022,0.0,0.0	0.022
42216	Megf10	Megf10	chr18	+	50678117	50678168	50658688	50658789	50694690	50694937	42216	112143149	1,0,0	132,94,117	0,0,2	201	150	1	1	0.988,1.0,1.0	1.0,1.0,0.978	0.003
42217	Megf10	Megf10	chr18	+	50689545	50689774	50678117	50678210	50694690	50694937	42217	5,6,3	314350279	10,3,11	300207304	379	150	0.931024	1	0.006,0.007,0.004	0.013,0.006,0.014	-0.005
42218	Megf10	Megf10	chr18	+	50702704	50702999	50700342	50700479	50705782	50705995	42218	1,5,1	217269228	2,2,0	307156214	445	150	1	1	0.002,0.006,0.001	0.002,0.004,0.0	0.001
42219	Megf10	Megf10	chr18	+	50702704	50703060	50700342	50700479	50705782	50705995	42219	1,4,3	217269228	4,2,2	307156214	506	150	1	1	0.001,0.004,0.004	0.004,0.004,0.003	-0.001
42220	Megf10	Megf10	chr18	+	50705782	50705839	50700342	50700479	50714484	50714659	42220	69,99,100	21,21,25	99,47,68	18,12,9	207	150	0.16349	1	0.704,0.774,0.743	0.799,0.739,0.846	-0.054
42221	Megf10	Megf10	chr18	+	50716860	50716950	50715911	50716032	50719287	50719390	42221	160242184	0,0,1	251136180	0,1,0	240	150	1	1	1.0,1.0,0.991	1.0,0.988,1.0	0.001
42222	Megf10	Megf10	chr18	+	50731345	50731510	50719287	50719390	50731948	50732077	42222	49,54,55	0,0,4	44,31,44	0,0,0	315	150	0.848564	1	1.0,1.0,0.868	1.0,1.0,1.0	-0.044
42223	Megf10	Megf10	chr18	+	50731345	50731510	50730064	50730211	50731948	50732077	42223	411432434	3,5,1	449269370	3,2,5	315	150	0.594419	1	0.985,0.976,0.995	0.986,0.985,0.972	0.004
42224	Megf10	Megf10	chr18	+	50735927	50736126	50719287	50719390	50738245	50738374	42224	30,45,32	0,0,0	52,32,45	2,0,2	349	150	0.850512	1	1.0,1.0,1.0	0.918,1.0,0.906	0.059
42225	Rhno1	Rhno1	chr4	-	161636548	161636633	161635868	161636117	161638967	161639371	42225	0,1,0	20,28,22	2,0,3	16,3,20	235	150	0.176063	1	0.0,0.022,0.0	0.074,0.0,0.087	-0.046
42226	Unc13a	Unc13a	chr16	-	18368840	18368963	18366381	18366939	18369686	18369894	42226	0,0,3	10,14,10	0,0,1	23,6,1	273	150	0.82415	1	0.0,0.0,0.142	0.0,0.0,0.355	-0.071
42227	Unc13a	Unc13a	chr16	-	18368840	18369225	18366381	18366939	18369686	18369894	42227	0,1,1	10,14,10	0,0,1	23,6,1	535	150	1	1	0.0,0.02,0.027	0.0,0.0,0.219	-0.057
42228	Unc13a	Unc13a	chr16	-	18370248	18370263	18369686	18369894	18371022	18371055	42228	0,0,0	9,6,7	1,0,0	6,8,4	165	150	1	1	0.0,0.0,0.0	0.132,0.0,0.0	-0.044
42229	Cep120	Cep120	chr18	-	47129903	47129991	47127980	47129716	47133487	47133633	42229	0,2,0	31,51,55	0,0,3	78,44,59	238	150	1	1	0.0,0.024,0.0	0.0,0.0,0.031	-0.002
42230	Cep120	Cep120	chr18	-	47129903	47130106	47127980	47129716	47133487	47133633	42230	0,1,0	31,51,55	3,0,3	78,44,59	353	150	1	1	0.0,0.008,0.0	0.016,0.0,0.021	-0.01
42231	Cep120	Cep120	chr18	-	47161179	47161369	47160637	47160727	47162704	47162863	42231	4,0,4	30,29,39	5,4,5	36,20,17	340	150	0.0471656	0.769825	0.056,0.0,0.043	0.058,0.081,0.115	-0.052
42232	Cep120	Cep120	chr18	-	47162139	47162610	47160637	47160727	47162704	47162863	42232	3,4,8	30,29,39	2,5,5	36,20,17	621	150	0.893906	1	0.024,0.032,0.047	0.013,0.057,0.066	-0.011
42233	Cep120	Cep120	chr18	-	47168837	47169046	47167034	47167184	47169615	47169793	42233	0,3,0	26,39,25	2,0,0	52,33,16	359	150	1	1	0.0,0.031,0.0	0.016,0.0,0.0	0.005
42234	Cep120	Cep120	chr18	-	47168898	47169046	47167034	47167184	47169615	47169793	42234	0,5,1	26,39,25	2,0,0	52,33,16	298	150	0.529107	1	0.0,0.061,0.02	0.019,0.0,0.0	0.021
42235	Cep120	Cep120	chr18	-	47180667	47180776	47176784	47176933	47181024	47181166	42235	0,0,4	32,23,31	1,0,0	34,22,39	259	150	0.474143	1	0.0,0.0,0.07	0.017,0.0,0.0	0.018
42236	Cep120	Cep120	chr18	-	47180667	47181166	47176784	47176933	47183940	47184055	42236	26,20,26	5,5,0	38,22,19	0,2,5	649	150	0.552459	1	0.546,0.48,1.0	1.0,0.718,0.468	-0.053
42237	Snx24	Snx24	chr18	+	46753296	46753792	46671968	46672088	46757921	46758005	42237	0,1,3	29,25,31	0,1,0	22,26,29	646	150	1	1	0.0,0.009,0.022	0.0,0.009,0.0	0.007
42238	Fars2	Fars2	chr17	-	28360064	28360155	28319434	28319571	28452922	28453074	42238	0,0,2	31,43,24	0,0,0	34,34,35	241	150	1	1	0.0,0.0,0.049	0.0,0.0,0.0	0.016
42239	Fars2	Fars2	chr17	-	28499870	28499976	28452922	28453074	28519450	28519611	42239	0,0,2	17,48,44	0,0,0	39,34,26	256	150	1	1	0.0,0.0,0.026	0.0,0.0,0.0	0.009
42240	Fars2	Fars2	chr17	-	28667808	28668441	28633477	28633637	28709590	28709719	42240	144219176	0,0,0	194174179	0,0,2	783	150	1	1	1.0,1.0,1.0	1.0,1.0,0.945	0.018
42241	Fars2	Fars2	chr17	-	28680332	28680389	28667808	28668441	28714134	28714212	42241	0,2,1	30,27,35	2,0,0	31,20,18	207	150	1	1	0.0,0.051,0.02	0.045,0.0,0.0	0.009
42242	Fars2	Fars2	chr17	-	28681199	28681285	28667808	28668441	28714134	28714212	42242	0,2,0	30,27,35	4,1,0	31,20,18	236	150	0.530203	1	0.0,0.045,0.0	0.076,0.031,0.0	-0.021
42243	Fars2	Fars2	chr17	-	28709590	28709719	28667808	28668441	28714134	28714212	42243	0,0,0	30,27,35	3,6,4	31,20,18	279	150	1.79445e-05	0.00700132	0.0,0.0,0.0	0.049,0.139,0.107	-0.098
42244	Fars2	Fars2	chr17	-	28714134	28714212	28667808	28668441	28725396	28725583	42244	27,21,26	0,0,0	16,10,17	0,2,0	228	150	1	1	1.0,1.0,1.0	1.0,0.767,1.0	0.078
42245	Fars2	Fars2	chr17	-	28725396	28725583	28714134	28714212	28746010	28746217	42245	6,5,8	20,36,25	6,3,3	36,32,35	337	150	0.0644905	0.902373	0.118,0.058,0.125	0.069,0.04,0.037	0.052
42246	Fars2	Fars2	chr17	-	28725451	28725583	28714134	28714212	28746010	28746217	42246	2,1,4	20,36,25	2,2,0	36,32,35	282	150	0.13646	1	0.051,0.015,0.078	0.029,0.032,0.0	0.028
42247	Birc2	Birc2	chr8	-	4972444	4972693	4970039	4970294	4977370	4977419	42247	93153100	2,5,11	127,98,112	2,1,3	399	150	0.00727883	0.274923	0.946,0.92,0.774	0.96,0.974,0.933	-0.076
42248	Birc2	Birc2	chr8	-	4972558	4972693	4970039	4970294	4977370	4977419	42248	56,86,58	2,5,11	69,52,54	2,1,3	285	150	0.016324	0.438082	0.936,0.901,0.735	0.948,0.965,0.905	-0.082
42249	Birc2	Birc2	chr8	-	4984997	4985100	4978664	4978743	4988656	4989325	42249	3,2,8	2,10,5	0,1,2	6,13,13	253	150	0.000215777	0.0327025	0.471,0.106,0.487	0.0,0.044,0.084	0.312
42250	Itfg2	Itfg2	chr4	-	161691956	161692077	161691253	161691295	161692618	161692714	42250	6,7,3	21,56,18	5,4,6	17,23,22	271	150	0.432223	1	0.137,0.065,0.084	0.14,0.088,0.131	-0.024
42251	Gpr108	Gpr108	chr9	-	2123055	2123196	2122742	2122873	2123274	2123348	42251	72,111,95	0,0,0	94,82,85	1,0,0	291	150	1	1	1.0,1.0,1.0	0.98,1.0,1.0	0.007
42252	Gpr108	Gpr108	chr9	-	2131338	2131388	2130847	2130967	2131465	2131737	42252	0,2,2	6,10,7	2,1,1	9,3,4	200	150	0.457372	1	0.0,0.13,0.176	0.143,0.2,0.158	-0.065
42254	Ap3s1	Ap3s1	chr18	+	39489479	39489548	39487586	39487678	39490948	39491060	42254	0,0,0	169139149	0,0,2	168111144	219	150	1	1	0.0,0.0,0.0	0.0,0.0,0.009	-0.003
42255	Pten	Pten	chr1	+	230686225	230686366	230672628	230672867	230691774	230691941	42255	214190234	2,0,2	208198223	1,1,5	291	150	0.794161	1	0.982,1.0,0.984	0.991,0.99,0.958	0.009
42256	Pten	Pten	chr1	+	230688456	230688671	230686225	230686367	230691774	230691941	42256	0,0,2	223276176	2,1,0	266206213	365	150	1	1	0.0,0.0,0.005	0.003,0.002,0.0	0
42257	Trim36	Trim36	chr18	-	38896945	38897043	38889191	38889517	38897403	38897638	42257	5,0,1	13,36,30	1,2,4	17,22,28	248	150	0.801218	1	0.189,0.0,0.02	0.034,0.052,0.08	0.014
42258	Dpysl3	Dpysl3	chr18	-	35381137	35381208	35379263	35379426	35381714	35381894	42258	0,0,0	10221220922	5,0,2	1104764805	221	150	1	1	0.0,0.0,0.0	0.003,0.0,0.002	-0.002
42259	Dpysl3	Dpysl3	chr18	-	35430947	35431045	35409053	35409142	35437445	35437563	42259	0,3,2	118156168	1,0,3	170114154	248	150	1	1	0.0,0.011,0.007	0.004,0.0,0.012	0.001
42260	Dpysl3	Dpysl3	chr18	-	35430947	35431045	35409053	35409142	35479764	35480462	42260	0,1,2	601691639	2,0,2	664447523	248	150	1	1	0.0,0.001,0.002	0.002,0.0,0.002	0
42261	Dpysl3	Dpysl3	chr18	-	35430949	35431045	35409053	35409142	35437445	35437563	42261	0,3,0	118156168	0,0,1	170114154	246	150	1	1	0.0,0.012,0.0	0.0,0.0,0.004	0.003
42262	Dpysl3	Dpysl3	chr18	-	35430949	35431045	35409053	35409142	35479764	35480462	42262	0,2,0	601691639	1,0,0	664447523	246	150	1	1	0.0,0.002,0.0	0.001,0.0,0.0	0
42263	Dpysl3	Dpysl3	chr18	-	35440914	35441032	35409053	35409142	35479764	35480462	42263	4,1,3	601691639	5,1,7	664447523	268	150	1	1	0.004,0.001,0.003	0.004,0.001,0.007	-0.001
42264	Dpysl3	Dpysl3	chr18	-	35460994	35461135	35409053	35409142	35479764	35480462	42264	0,3,0	601691639	0,0,0	664447523	291	150	1	1	0.0,0.002,0.0	0.0,0.0,0.0	0.001
42265	Hsd17b4	Hsd17b4	chr18	+	43338479	43338614	43330807	43330861	43341665	43341773	42265	0,0,5	85,127,88	0,0,1	109,63,105	285	150	1	1	0.0,0.0,0.029	0.0,0.0,0.005	0.008
42266	Dele1	Dele1	chr18	+	30089210	30089454	30088310	30088458	30089656	30089745	42266	71,109,57	0,4,0	91,92,95	0,0,1	394	150	0.657349	1	1.0,0.912,1.0	1.0,1.0,0.973	-0.02
42267	Dele1	Dele1	chr18	+	30089656	30089750	30089295	30089454	30089846	30089943	42267	46,73,33	0,0,0	60,53,51	1,0,0	244	150	1	1	1.0,1.0,1.0	0.974,1.0,1.0	0.009
42268	Dele1	Dele1	chr18	+	30089656	30089756	30089295	30089454	30089846	30089943	42268	46,73,35	0,0,0	59,53,51	1,0,0	250	150	1	1	1.0,1.0,1.0	0.973,1.0,1.0	0.009
42269	Arap3	Arap3	chr18	-	29808980	29809074	29806213	29808546	29809243	29809381	42269	22,21,28	35,71,40	9,12,17	28,33,32	244	150	0.396223	1	0.279,0.154,0.301	0.165,0.183,0.246	0.047
42270	Arap3	Arap3	chr18	-	29808980	29809115	29806213	29808546	29809243	29809381	42270	22,22,26	35,71,40	9,12,17	28,33,32	285	150	0.423381	1	0.249,0.14,0.255	0.145,0.161,0.219	0.04
42271	Arap3	Arap3	chr18	-	29813095	29813260	29810968	29811097	29813513	29813588	42271	73,85,119	1,0,1	83,55,85	0,0,0	315	150	1	1	0.972,1.0,0.983	1.0,1.0,1.0	-0.015
42272	Arap3	Arap3	chr18	-	29815245	29815327	29814900	29814969	29816245	29816351	42272	53,72,69	4,0,2	68,47,43	3,1,0	232	150	0.615066	1	0.895,1.0,0.957	0.936,0.968,1.0	-0.017
42273	Arap3	Arap3	chr18	-	29819943	29820046	29819672	29819736	29820343	29820563	42273	0,2,0	78,76,75	0,0,0	80,50,77	253	150	1	1	0.0,0.015,0.0	0.0,0.0,0.0	0.005
42274	Myh10	Myh10	chr10	+	53512420	53512631	53511706	53511955	53513966	53514179	42274	105136122	0,0,1	122,72,100	0,0,0	361	150	1	1	1.0,1.0,0.981	1.0,1.0,1.0	-0.006
42275	Diaph1	Diaph1	chr18	-	29673762	29673818	29669658	29671538	29677400	29677487	42275	2,2,0	72115109	0,0,0	96,84,92	206	150	1	1	0.02,0.013,0.0	0.0,0.0,0.0	0.011
42276	Diaph1	Diaph1	chr18	-	29681948	29682200	29681698	29681828	29682428	29682530	42276	90163118	0,0,0	120,91,115	0,1,0	402	150	1	1	1.0,1.0,1.0	1.0,0.971,1.0	0.01
42277	Diaph1	Diaph1	chr18	-	29739342	29739494	29738006	29738108	29768859	29769044	42277	2,0,0	0,0,0	2,0,2	2,0,0	302	150	1	1	1.0,NA,NA	0.332,NA,1.0	0.334
42278	Hspg2	Hspg2	chr5	+	149718784	149718830	149716789	149716950	149719206	149719335	42278	4,5,2	135133105	3,2,4	142,40,117	196	150	0.992375	1	0.022,0.028,0.014	0.016,0.037,0.025	-0.005
42279	Hspg2	Hspg2	chr5	+	149746842	149746919	149746626	149746779	149747274	149747410	42279	1,0,0	0,0,0	0,3,2	0,0,1	227	150	1	1	1.0,NA,NA	NA,1.0,0.569	0.216
42280	Hspg2	Hspg2	chr5	+	149746842	149747000	149746626	149746779	149747274	149747410	42280	171153179	0,0,0	145,75,141	0,0,1	308	150	1	1	1.0,1.0,1.0	1.0,1.0,0.986	0.005
42281	Hspg2	Hspg2	chr5	+	149746857	149746919	149746626	149746779	149747274	149747410	42281	51,51,51	0,0,0	63,25,42	0,0,1	212	150	1	1	1.0,1.0,1.0	1.0,1.0,0.967	0.011
42282	Hspg2	Hspg2	chr5	+	149749863	149750212	149749558	149749710	149750844	149750980	42282	163168152	4,2,0	195,97,113	4,1,1	499	150	0.824994	1	0.925,0.962,1.0	0.936,0.967,0.971	0.004
42283	Ccdc136	Ccdc136	chr4	+	58012242	58012416	58011777	58011915	58013420	58013606	42283	64,92,66	0,1,0	51,53,68	0,4,2	324	150	0.0513737	0.801206	1.0,0.977,1.0	1.0,0.86,0.94	0.059
42284	Ccdc136	Ccdc136	chr4	+	58012752	58013053	58012242	58012401	58013420	58013606	42284	98116113	0,0,2	86,78,92	0,0,0	451	150	1	1	1.0,1.0,0.949	1.0,1.0,1.0	-0.017
42285	Ccdc136	Ccdc136	chr4	+	58012882	58013275	58011777	58011915	58013420	58013606	42285	36,40,45	0,1,0	23,28,28	0,4,2	543	150	0.00161192	0.112191	1.0,0.917,1.0	1.0,0.659,0.795	0.154
42286	Ccdc136	Ccdc136	chr4	+	58012882	58013275	58012242	58012401	58013420	58013606	42286	90,98,82	0,0,2	68,70,88	0,0,0	543	150	1	1	1.0,1.0,0.919	1.0,1.0,1.0	-0.027
42287	Ccdc136	Ccdc136	chr4	+	58018394	58018611	58017527	58018034	58020421	58020697	42287	21,68,50	3,0,0	50,60,46	0,0,0	367	150	0.679754	1	0.741,1.0,1.0	1.0,1.0,1.0	-0.086
42288	Ccdc136	Ccdc136	chr4	+	58022471	58022531	58020421	58020697	58027267	58027598	42288	1,0,0	57,91,60	3,1,2	60,60,50	210	150	0.649621	1	0.012,0.0,0.0	0.034,0.012,0.028	-0.021
42289	LOC102557111	LOC102557111	chr18	+	27885739	27885874	27885358	27885498	27890904	27905500	42289	0,2,0	5,7,13	0,0,0	8,18,8	285	150	1	1	0.0,0.131,0.0	0.0,0.0,0.0	0.044
42290	Ndufa6	Ndufa6	chr7	-	113867230	113867344	113866381	113866619	113870076	113870239	42290	431537628	9,8,1	466447559	5,6,11	264	150	0.39562	1	0.965,0.974,0.997	0.981,0.977,0.967	0.004
42291	Ndufa6	Ndufa6	chr7	-	113867230	113867346	113866381	113866619	113869422	113869518	42291	492602710	0,0,0	521501616	2,0,0	266	150	1	1	1.0,1.0,1.0	0.993,1.0,1.0	0.002
42292	Ndufa6	Ndufa6	chr7	-	113869422	113869518	113866381	113866619	113870076	113870239	42292	4,3,2	9,8,1	2,0,0	5,6,11	246	150	0.000641392	0.0633683	0.213,0.186,0.549	0.196,0.0,0.0	0.251
42293	Ndufa6	Ndufa6	chr7	-	113869422	113869518	113867230	113867346	113870076	113870239	42293	12,11,11	395526538	5,8,6	488491460	246	150	0.2449	1	0.018,0.013,0.012	0.006,0.01,0.008	0.006
42294	Ndufa6	Ndufa6	chr7	-	113869422	113869883	113866381	113866619	113870076	113870239	42294	0,1,0	9,8,1	2,0,0	5,6,11	611	150	1	1	0.0,0.03,0.0	0.089,0.0,0.0	-0.02
42295	Ndufa6	Ndufa6	chr7	-	113869422	113869883	113867230	113867346	113870076	113870239	42295	7,7,9	395526538	5,11,6	488491460	611	150	1	1	0.004,0.003,0.004	0.003,0.005,0.003	0
42296	Ndufa6	Ndufa6	chr7	-	113869424	113869518	113867230	113867346	113870076	113870239	42296	4,3,2	395526538	1,0,0	488491460	244	150	1	1	0.006,0.003,0.002	0.001,0.0,0.0	0.003
42297	Ndufa6	Ndufa6	chr7	-	113869424	113869883	113867230	113867346	113870076	113870239	42297	0,1,0	395526538	1,0,0	488491460	609	150	1	1	0.0,0.0,0.0	0.001,0.0,0.0	0
42298	Kdm3b	Kdm3b	chr18	+	26406581	26406682	26402755	26402830	26411085	26412334	42298	15,19,20	0,11,0	19,8,20	2,3,4	251	150	0.403711	1	1.0,0.508,1.0	0.85,0.614,0.749	0.098
42299	Kdm3b	Kdm3b	chr18	+	26406581	26406750	26402755	26402830	26411085	26412334	42299	18,30,21	0,11,0	24,13,23	2,3,4	319	150	0.451415	1	1.0,0.562,1.0	0.849,0.671,0.73	0.104
42300	Kdm3b	Kdm3b	chr18	+	26415388	26415499	26412966	26413168	26416329	26416482	42300	25,32,27	0,0,0	20,19,22	1,0,0	261	150	1	1	1.0,1.0,1.0	0.92,1.0,1.0	0.027
42301	Kdm3b	Kdm3b	chr18	+	26434581	26434698	26432528	26432663	26435281	26436701	42301	1,0,0	48,72,41	0,1,0	51,37,46	267	150	1	1	0.012,0.0,0.0	0.0,0.015,0.0	-0.001
42302	Crot	Crot	chr4	+	25129342	25129390	25128740	25128860	25132194	25133111	42302	0,0,0	31,35,36	1,0,0	33,39,25	198	150	1	1	0.0,0.0,0.0	0.022,0.0,0.0	-0.007
42303	Fam53c	Fam53c	chr18	+	26364626	26364705	26364049	26364252	26367755	26367964	42303	27,36,28	3,0,3	31,15,40	4,2,1	229	150	0.663765	1	0.855,1.0,0.859	0.835,0.831,0.963	0.028
42304	Fam53c	Fam53c	chr18	+	26369067	26369187	26368321	26368379	26372704	26373489	42304	2,1,0	67,70,56	1,4,0	101,52,58	270	150	1	1	0.016,0.008,0.0	0.005,0.041,0.0	-0.007
42305	Reep5	Reep5	chr18	-	25950259	25950329	25949990	25950159	25957915	25958054	42305	1,1,1	454612461	1,3,0	498448438	220	150	1	1	0.001,0.001,0.001	0.001,0.005,0.0	-0.001
42306	Reep5	Reep5	chr18	-	25950259	25950334	25949990	25950159	25957915	25958054	42306	1,0,0	454612461	1,2,1	498448438	225	150	1	1	0.001,0.0,0.0	0.001,0.003,0.002	-0.002
42307	Mcm5	Mcm5	chr19	+	13493769	13493831	13493128	13493300	13494413	13494525	42307	0,0,0	398500424	0,2,0	423406385	212	150	1	1	0.0,0.0,0.0	0.0,0.003,0.0	-0.001
42308	LOC120098269	LOC120098269	chr18	+	25404677	25404736	25403078	25404419	25404989	25405115	42308	35,36,60	0,2,0	37,52,41	0,0,0	209	150	1	1	1.0,0.928,1.0	1.0,1.0,1.0	-0.024
42309	Wdr36	Wdr36	chr18	+	24474999	24475072	24473644	24473933	24475769	24475797	42309	2,0,0	74,90,92	0,0,0	79,65,62	223	150	1	1	0.018,0.0,0.0	0.0,0.0,0.0	0.006
42310	Wdr36	Wdr36	chr18	+	24480646	24480737	24480122	24480255	24481804	24481859	42310	8,4,9	53,68,60	3,5,0	66,54,54	241	150	0.0111352	0.35041	0.086,0.035,0.085	0.028,0.054,0.0	0.041
42311	Wdr36	Wdr36	chr18	+	24493083	24493185	24490870	24490950	24495187	24495295	42311	2,2,1	123183128	0,0,0	120106137	252	150	1	1	0.01,0.006,0.005	0.0,0.0,0.0	0.007
42312	Wdr36	Wdr36	chr18	+	24495187	24495292	24490870	24490950	24496851	24496949	42312	91,131,97	0,1,0	77,80,115	1,0,0	255	150	1	1	1.0,0.987,1.0	0.978,1.0,1.0	0.003
42314	Mxra8	Mxra8	chr5	+	166450462	166450673	166450254	166450275	166450942	166451044	42314	295400306	1,0,0	384283283	0,0,0	361	150	1	1	0.992,1.0,1.0	1.0,1.0,1.0	-0.003
42315	Mxra8	Mxra8	chr5	+	166452459	166452532	166452344	166452384	166452604	166452685	42315	195267295	1,0,2	214221206	2,1,0	223	150	1	1	0.992,1.0,0.99	0.986,0.993,1.0	0.001
42316	Mxra8	Mxra8	chr5	+	166452477	166452532	166452344	166452384	166452604	166452685	42316	117193193	1,0,2	126137127	2,1,0	205	150	1	1	0.988,1.0,0.986	0.979,0.99,1.0	0.002
42317	Ercc3	Ercc3	chr18	+	23889941	23890143	23889170	23889335	23891689	23892004	42317	36,49,44	0,2,0	56,46,43	0,0,1	352	150	1	1	1.0,0.913,1.0	1.0,1.0,0.948	-0.012
42318	Rab40c	Rab40c	chr10	-	14905683	14905755	14903854	14903932	14910155	14910216	42318	0,0,0	31,39,22	3,1,1	31,21,21	222	150	0.745367	1	0.0,0.0,0.0	0.061,0.031,0.031	-0.041
42319	Rab40c	Rab40c	chr10	-	14925704	14925770	14910835	14910896	14935807	14935992	42319	0,0,2	35,45,42	3,1,0	44,34,43	216	150	0.537014	1	0.0,0.0,0.032	0.045,0.02,0.0	-0.011
42320	Syf2	Syf2	chr5	+	147159495	147159673	147156696	147156801	147160181	147160299	42320	305383379	3,0,0	318288326	0,0,0	328	150	1	1	0.979,1.0,1.0	1.0,1.0,1.0	-0.007
42321	Syf2	Syf2	chr5	+	147160772	147160902	147160181	147160299	147163725	147164416	42321	7,23,13	0,0,0	11,6,8	0,0,2	280	150	1	1	1.0,1.0,1.0	1.0,1.0,0.682	0.106
42322	Syf2	Syf2	chr5	+	147161889	147161996	147160811	147160902	147163725	147164416	42322	11,29,20	0,2,0	18,16,21	0,0,0	257	150	1	1	1.0,0.894,1.0	1.0,1.0,1.0	-0.035
42323	Syf2	Syf2	chr5	+	147161889	147161997	147160811	147160902	147163725	147164416	42323	209284214	0,2,0	230265224	0,0,0	258	150	1	1	1.0,0.988,1.0	1.0,1.0,1.0	-0.004
42324	Syf2	Syf2	chr5	+	147161898	147161996	147160811	147160902	147163725	147164416	42324	219257260	0,2,0	239230231	0,0,0	248	150	1	1	1.0,0.987,1.0	1.0,1.0,1.0	-0.004
42325	LOC120099382	LOC120099382	chrX	+	3428306	3428387	3423545	3423732	3429925	3430507	42325	5,9,6	4,13,7	4,4,5	12,7,6	231	150	0.266716	1	0.448,0.31,0.358	0.178,0.271,0.351	0.105
42326	LOC120099382	LOC120099382	chrX	+	3429302	3429366	3423545	3423732	3429925	3430507	42326	1,4,4	4,13,7	5,3,5	12,7,6	214	150	0.440956	1	0.149,0.177,0.286	0.226,0.231,0.369	-0.071
42327	Tpgs2	Tpgs2	chr18	-	16460816	16460875	16437335	16437452	16468871	16468951	42327	0,0,4	0,2,0	1,0,0	0,2,0	209	150	1	1	NA,0.0,1.0	1.0,0.0,NA	0
42328	Tpgs2	Tpgs2	chr18	-	16468194	16468266	16445591	16445679	16468871	16468951	42328	2,0,0	223345317	3,0,4	337276257	222	150	1	1	0.006,0.0,0.0	0.006,0.0,0.01	-0.003
42329	Tpgs2	Tpgs2	chr18	-	16468871	16468939	16437335	16437452	16489407	16489604	42329	0,2,0	0,0,2	1,2,0	0,0,1	218	150	1	1	NA,1.0,0.0	1.0,1.0,0.0	-0.167
42330	Tpgs2	Tpgs2	chr18	-	16468871	16468939	16445591	16445679	16489407	16489604	42330	124171198	9,5,1	178159141	3,4,6	218	150	0.825796	1	0.905,0.959,0.993	0.976,0.965,0.942	-0.009
42331	Tpgs2	Tpgs2	chr18	-	16472675	16472787	16468871	16468951	16489407	16489604	42331	0,0,2	248297268	0,0,1	318240260	262	150	1	1	0.0,0.0,0.004	0.0,0.0,0.002	0.001
42332	Tpgs2	Tpgs2	chr18	-	16488604	16488666	16468871	16468951	16489407	16489604	42332	0,0,2	248297268	2,0,0	318240260	212	150	1	1	0.0,0.0,0.005	0.004,0.0,0.0	0
42333	Fhod3	Fhod3	chr18	+	16424890	16425046	16422857	16423019	16425195	16425796	42333	0,7,0	36,70,62	0,0,0	56,49,50	306	150	0.661971	1	0.0,0.047,0.0	0.0,0.0,0.0	0.016
42334	Ciapin1	Ciapin1	chr19	+	10180371	10180394	10179998	10180101	10184246	10184432	42334	15,20,14	28,44,36	25,11,4	39,38,30	173	150	0.352915	1	0.317,0.283,0.252	0.357,0.201,0.104	0.063
42335	Ciapin1	Ciapin1	chr19	+	10180371	10180394	10179998	10180101	10184249	10184432	42335	33,38,43	54,62,61	44,33,40	62,57,49	173	150	0.676901	1	0.346,0.347,0.379	0.381,0.334,0.414	-0.019
42336	Ciapin1	Ciapin1	chr19	+	10180371	10180417	10179998	10180101	10184246	10184432	42336	0,0,0	28,44,36	0,1,0	39,38,30	196	150	1	1	0.0,0.0,0.0	0.0,0.02,0.0	-0.007
42337	Ciapin1	Ciapin1	chr19	+	10180371	10180552	10179998	10180101	10184249	10184432	42337	1,2,0	54,62,61	0,0,0	62,57,49	331	150	1	1	0.008,0.014,0.0	0.0,0.0,0.0	0.007
42338	Ciapin1	Ciapin1	chr19	+	10180371	10180598	10179998	10180101	10184246	10184432	42338	9,17,17	28,44,36	13,7,11	39,38,30	377	150	0.237718	1	0.113,0.133,0.158	0.117,0.068,0.127	0.031
42339	Ciapin1	Ciapin1	chr19	+	10180371	10180598	10179998	10180101	10184249	10184432	42339	17,28,20	54,62,61	21,8,14	62,57,49	377	150	0.110948	1	0.111,0.152,0.115	0.119,0.053,0.102	0.035
42340	Ciapin1	Ciapin1	chr19	+	10186582	10186658	10184833	10184986	10187289	10187452	42340	259391336	0,0,0	272293273	0,0,4	226	150	1	1	1.0,1.0,1.0	1.0,1.0,0.978	0.007
42341	Zfp24	Zfp24	chr18	-	15303152	15303230	15300528	15300666	15303773	15303921	42341	2,7,8	156215196	2,2,0	194180155	228	150	0.1291	1	0.008,0.021,0.026	0.007,0.007,0.0	0.014
42342	Zfp35	Zfp35	chr18	+	15276382	15276517	15269275	15269488	15281910	15284334	42342	0,0,1	50,100,37	1,0,0	50,46,44	285	150	1	1	0.0,0.0,0.014	0.01,0.0,0.0	0.001
42343	Arrdc4	Arrdc4	chr1	-	122381926	122382005	122378791	122378858	122382860	122383351	42343	1,2,2	89120110	1,0,0	109,79,75	229	150	1	1	0.007,0.011,0.012	0.006,0.0,0.0	0.008
42344	Adgra2	Adgra2	chr16	-	64938534	64938771	64937288	64937416	64940440	64940665	42344	118123152	0,0,2	135103139	2,1,0	387	150	1	1	1.0,1.0,0.967	0.963,0.976,1.0	0.009
42345	Adgra2	Adgra2	chr16	-	64940039	64940122	64938534	64938734	64940440	64940665	42345	42,44,40	0,1,8	47,48,41	6,0,0	233	150	0.312026	1	1.0,0.966,0.763	0.835,1.0,1.0	-0.035
42346	Adgra2	Adgra2	chr16	-	64940039	64940180	64938534	64938734	64940440	64940665	42346	57,59,52	0,1,8	59,61,43	6,0,0	291	150	0.375005	1	1.0,0.968,0.77	0.835,1.0,1.0	-0.032
42347	Adgra2	Adgra2	chr16	-	64940039	64940229	64938534	64938734	64940440	64940665	42347	59,61,53	0,1,8	58,62,44	6,0,0	340	150	0.425157	1	1.0,0.964,0.745	0.81,1.0,1.0	-0.034
42348	Adgra2	Adgra2	chr16	-	64940039	64940251	64938534	64938734	64940440	64940665	42348	62,63,52	0,1,8	58,62,44	6,0,0	362	150	0.452908	1	1.0,0.963,0.729	0.8,1.0,1.0	-0.036
42349	Adgra2	Adgra2	chr16	-	64942296	64942596	64941691	64941841	64943127	64943292	42349	99157100	5,0,2	103,62,86	0,0,4	450	150	0.34648	1	0.868,1.0,0.943	1.0,1.0,0.878	-0.022
42350	Adgra2	Adgra2	chr16	-	64955418	64955471	64945934	64946006	64956758	64956830	42350	0,0,1	43,61,46	1,0,0	39,36,50	203	150	1	1	0.0,0.0,0.016	0.019,0.0,0.0	-0.001
42351	LOC100911357	LOC100911357	chr19	-	33517199	33517226	33507453	33508581	33522536	33523068	42351	8,7,4	21,37,24	1,5,1	24,38,40	177	150	0.00246263	0.145266	0.244,0.138,0.124	0.034,0.1,0.021	0.117
42352	Selenot	Selenot	chr2	+	142806237	142806290	142804386	142804590	142813407	142813518	42352	0,1,2	186219209	0,0,0	191189189	203	150	1	1	0.0,0.003,0.007	0.0,0.0,0.0	0.003
42353	Rmc1	Rmc1	chr18	+	3373994	3374114	3369914	3370026	3374214	3374268	42353	3,16,14	0,0,0	15,13,12	2,0,0	270	150	1	1	1.0,1.0,1.0	0.806,1.0,1.0	0.065
42357	Tab1	Tab1	chr7	+	111694636	111694789	111693734	111693888	111695251	111695390	42357	30,50,45	0,0,0	57,36,50	0,0,1	303	150	1	1	1.0,1.0,1.0	1.0,1.0,0.961	0.013
42358	Tab1	Tab1	chr7	+	111704169	111704234	111702876	111703099	111705402	111707058	42358	25,41,36	0,0,1	35,23,27	0,0,0	215	150	1	1	1.0,1.0,0.962	1.0,1.0,1.0	-0.013
42359	Usp14	Usp14	chr18	-	1025033	1025159	1022148	1022206	1029721	1029836	42359	1,0,0	0,0,1	0,5,0	0,0,0	276	150	1	1	1.0,NA,0.0	NA,1.0,NA	-0.5
42360	Usp14	Usp14	chr18	-	1026935	1026959	1025030	1025159	1029721	1029836	42360	1,0,0	0,0,0	0,0,0	0,5,0	174	150	1	1	1.0,NA,NA	NA,0.0,NA	1
42361	Usp14	Usp14	chr18	-	1026935	1026992	1025030	1025159	1029721	1029836	42361	1,0,1	0,0,0	0,0,4	0,5,0	207	150	1	1	1.0,NA,1.0	NA,0.0,1.0	0.5
42362	Usp14	Usp14	chr18	-	1029270	1029586	1026935	1027001	1029721	1029836	42362	1,1,0	742907799	0,0,0	846720759	466	150	1	1	0.0,0.0,0.0	0.0,0.0,0.0	0
42363	Usp14	Usp14	chr18	-	1045700	1046142	1044198	1044302	1049956	1049989	42363	515672522	94132110	585535425	114115107	592	150	0.36752	1	0.581,0.563,0.546	0.565,0.541,0.502	0.027
42364	Usp14	Usp14	chr18	-	1046038	1046142	1045700	1045805	1049956	1049989	42364	0,0,3	428516483	8,5,0	482448366	254	150	1	1	0.0,0.0,0.004	0.01,0.007,0.0	-0.004
42365	Usp14	Usp14	chr18	-	1046684	1046783	1045700	1045805	1049956	1049989	42365	2,2,1	428516483	0,0,2	482448366	249	150	1	1	0.003,0.002,0.001	0.0,0.0,0.003	0.001
42366	Usp14	Usp14	chr18	-	1046684	1047117	1045700	1045805	1049956	1049989	42366	0,2,4	428516483	3,0,0	482448366	583	150	1	1	0.0,0.001,0.002	0.002,0.0,0.0	0
42367	Usp14	Usp14	chr18	-	1055370	1055460	1051692	1051838	1057368	1057727	42367	17,23,14	352480437	18,21,22	442325395	240	150	0.308461	1	0.029,0.029,0.02	0.025,0.039,0.034	-0.007
42368	Usp14	Usp14	chr18	-	1055370	1055476	1051692	1051838	1057368	1057727	42368	5,9,11	352480437	13,7,7	442325395	256	150	0.587039	1	0.008,0.011,0.015	0.017,0.012,0.01	-0.002
42369	Stard5	Stard5	chr1	+	137610069	137610220	137607294	137607427	137610911	137611029	42369	4,0,0	35,47,46	0,0,0	19,32,31	301	150	1	1	0.054,0.0,0.0	0.0,0.0,0.0	0.018
42370	Mtmr1	Mtmr1	chr18	+	216215	216623	215088	215327	217220	217326	42370	0,4,4	47,31,35	10,5,0	54,45,43	558	150	0.261314	1	0.0,0.034,0.03	0.047,0.029,0.0	-0.004
42371	Mtmr1	Mtmr1	chr18	+	217875	218131	217220	217326	227617	227693	42371	4,19,6	17,10,16	18,17,11	13,11,10	406	150	0.0514566	0.802263	0.08,0.412,0.122	0.338,0.363,0.289	-0.125
42372	Mtmr1	Mtmr1	chr18	+	218096	218131	217220	217326	227617	227693	42372	0,0,0	17,10,16	1,0,0	13,11,10	185	150	1	1	0.0,0.0,0.0	0.059,0.0,0.0	-0.02
42373	Mtmr1	Mtmr1	chr18	+	221383	221559	217220	217326	223451	223502	42373	0,1,0	0,3,0	0,0,0	1,0,0	326	150	1	1	NA,0.133,NA	0.0,NA,NA	0.133
42374	Mtmr1	Mtmr1	chr18	+	221383	221559	217220	217326	227617	227693	42374	0,4,1	17,10,16	1,1,5	13,11,10	326	150	0.313022	1	0.0,0.155,0.028	0.034,0.04,0.187	-0.026
42375	Prtfdc1	Prtfdc1	chr17	-	83553664	83553749	83551382	83551459	83554893	83554976	42375	27,36,29	1,4,4	24,32,29	4,2,1	235	150	0.640674	1	0.945,0.852,0.822	0.793,0.911,0.949	-0.011
42376	Prtfdc1	Prtfdc1	chr17	-	83556303	83556366	83554893	83554976	83572868	83572934	42376	15,12,9	13,24,23	8,5,2	15,9,12	213	150	0.263657	1	0.448,0.26,0.216	0.273,0.281,0.105	0.088
42377	Arhgap21	Arhgap21	chr17	-	83359318	83359411	83357107	83357233	83360178	83360268	42377	0,0,0	35,48,47	2,0,0	46,26,64	243	150	1	1	0.0,0.0,0.0	0.026,0.0,0.0	-0.009
42378	Arhgap21	Arhgap21	chr17	-	83385250	83385313	83382110	83384004	83390343	83390398	42378	0,3,1	17,15,21	0,2,5	27,4,13	213	150	0.172035	1	0.0,0.123,0.032	0.0,0.26,0.213	-0.106
42379	Arhgap21	Arhgap21	chr17	-	83385250	83385349	83382110	83384004	83390343	83390398	42379	0,1,0	17,15,21	0,0,0	27,4,13	249	150	1	1	0.0,0.039,0.0	0.0,0.0,0.0	0.013
42380	Arhgap21	Arhgap21	chr17	-	83385283	83385349	83382110	83384004	83390343	83390398	42380	2,4,3	17,15,21	1,1,3	27,4,13	216	150	0.263966	1	0.076,0.156,0.09	0.025,0.148,0.138	0.004
42382	Mbnl1	Mbnl1	chr2	+	144696979	144697205	144669995	144670109	144780143	144780314	42382	2,6,4	1,1,2	4,0,0	0,1,0	376	150	1	1	0.444,0.705,0.444	1.0,0.0,NA	0.031
42383	Mbnl1	Mbnl1	chr2	+	144696979	144697205	144670284	144670438	144780143	144780314	42383	39,31,32	13,13,9	39,16,42	9,5,7	376	150	0.152396	1	0.545,0.488,0.587	0.634,0.561,0.705	-0.093
42384	Mbnl1	Mbnl1	chr2	+	144697843	144698006	144670315	144670438	144780143	144780314	42384	147213142	13,13,9	180,86,141	9,5,7	313	150	0.24875	1	0.844,0.887,0.883	0.906,0.892,0.906	-0.03
42385	Mbnl1	Mbnl1	chr2	+	144698590	144698693	144697883	144698006	144780143	144780314	42385	0,0,1	127190131	0,0,0	162,75,133	253	150	1	1	0.0,0.0,0.005	0.0,0.0,0.0	0.002
42386	Mbnl1	Mbnl1	chr2	+	144721419	144721481	144697883	144698006	144727094	144727632	42386	0,0,0	1,4,0	0,0,2	3,4,0	212	150	1	1	0.0,0.0,NA	0.0,0.0,1.0	-0.333
42387	Mbnl1	Mbnl1	chr2	+	144805645	144805713	144800002	144800051	144806393	144806488	42387	21,15,23	68,45,38	24,26,18	64,46,38	218	150	0.50778	1	0.175,0.187,0.294	0.205,0.28,0.246	-0.025
42388	Mbnl1	Mbnl1	chr2	+	144805645	144805713	144800002	144800051	144809310	144809385	42388	3,0,2	9,5,7	1,2,1	1,8,0	218	150	0.858781	1	0.187,0.0,0.164	0.408,0.147,1.0	-0.401
42389	Mbnl1	Mbnl1	chr2	+	144805668	144805713	144800002	144800051	144806393	144806488	42389	19,15,22	68,45,38	24,25,18	64,46,38	195	150	0.423829	1	0.177,0.204,0.308	0.224,0.295,0.267	-0.032
42390	Mbnl1	Mbnl1	chr2	+	144805668	144805713	144800002	144800051	144809310	144809385	42390	3,0,1	9,5,7	1,2,1	1,8,0	195	150	0.646171	1	0.204,0.0,0.099	0.435,0.161,1.0	-0.431
42391	Trnau1ap	Trnau1ap	chr5	-	144512164	144512281	144509664	144510040	144514561	144514681	42391	9,16,18	0,4,0	17,16,16	0,2,0	267	150	0.599254	1	1.0,0.692,1.0	1.0,0.818,1.0	-0.042
42392	Trnau1ap	Trnau1ap	chr5	-	144516537	144516669	144509880	144510043	144518119	144518280	42392	127160130	0,1,0	130136125	0,0,0	282	150	1	1	1.0,0.988,1.0	1.0,1.0,1.0	-0.004
42393	Trnau1ap	Trnau1ap	chr5	-	144518119	144518280	144509905	144510043	144519786	144519839	42393	0,2,0	98,107,88	1,0,0	117,119,97	311	150	1	1	0.0,0.009,0.0	0.004,0.0,0.0	0.002
42394	Trnau1ap	Trnau1ap	chr5	-	144518119	144518280	144516537	144516669	144519786	144519839	42394	0,1,0	162204191	2,0,0	228173175	311	150	1	1	0.0,0.002,0.0	0.004,0.0,0.0	-0.001
42395	Trnau1ap	Trnau1ap	chr5	-	144519928	144520070	144519786	144519839	144520509	144520609	42395	3,5,7	265303297	8,9,5	343290271	292	150	0.937798	1	0.006,0.008,0.012	0.012,0.016,0.009	-0.004
42396	Dnajc1	Dnajc1	chr17	-	81011106	81011319	81005157	81005321	81014255	81014346	42396	2,1,0	32,64,62	0,2,0	59,57,46	363	150	1	1	0.025,0.006,0.0	0.0,0.014,0.0	0.006
42397	Dnajc1	Dnajc1	chr17	-	81015506	81015575	81014255	81014346	81023777	81023871	42397	0,1,2	32,64,64	0,1,2	59,55,27	219	150	1	1	0.0,0.011,0.021	0.0,0.012,0.048	-0.009
42398	Dnajc1	Dnajc1	chr17	-	81015924	81016018	81014255	81014346	81023777	81023871	42398	0,4,0	32,64,64	2,0,2	59,55,27	244	150	1	1	0.0,0.037,0.0	0.02,0.0,0.044	-0.009
42399	Tmco3	Tmco3	chr16	-	76222569	76222697	76219762	76219842	76223877	76223974	42399	0,0,0	2,0,3	0,2,0	0,2,2	278	150	1	1	0.0,NA,0.0	NA,0.35,0.0	-0.175
42400	Tmco3	Tmco3	chr16	-	76223869	76223974	76219762	76219842	76224052	76224203	42400	6,3,1	25,39,39	1,2,1	41,19,31	255	150	0.0755209	0.979454	0.124,0.043,0.015	0.014,0.058,0.019	0.03
42401	Tmco3	Tmco3	chr16	-	76227434	76227539	76224052	76224203	76229079	76229265	42401	23,33,21	1,1,1	45,24,18	0,0,1	255	150	0.153857	1	0.931,0.951,0.925	1.0,1.0,0.914	-0.036
42402	Tmco3	Tmco3	chr16	-	76227434	76227539	76224052	76224203	76242685	76242778	42402	23,33,23	0,2,0	44,24,18	1,0,0	255	150	1	1	1.0,0.907,1.0	0.963,1.0,1.0	-0.019
42403	Tmco3	Tmco3	chr16	-	76253112	76253170	76250619	76250784	76253878	76254309	42403	9,10,11	11,8,7	12,12,5	9,7,10	208	150	0.887659	1	0.371,0.474,0.531	0.49,0.553,0.265	0.023
42404	Tmco3	Tmco3	chr16	-	76253112	76253259	76250619	76250784	76253834	76254018	42404	19,27,28	0,0,0	22,21,13	0,0,2	297	150	1	1	1.0,1.0,1.0	1.0,1.0,0.767	0.078
42405	Tmco3	Tmco3	chr16	-	76253112	76253259	76250619	76250784	76254039	76254057	42405	19,31,26	2,0,0	20,24,13	0,0,0	297	150	1	1	0.828,1.0,1.0	1.0,1.0,1.0	-0.057
42406	Cdk4	Cdk4	chr7	+	62886525	62886547	62886095	62886264	62886719	62886953	42406	0,0,4	156819241835	1,0,3	177915391758	172	150	1	1	0.0,0.0,0.002	0.0,0.0,0.001	0
42407	Cdk4	Cdk4	chr7	+	62886525	62886843	62886095	62886264	62887084	62887220	42407	1,0,0	70,78,77	11,0,0	85,73,47	468	150	0.716019	1	0.005,0.0,0.0	0.04,0.0,0.0	-0.012
42408	Cdk4	Cdk4	chr7	+	62886525	62886864	62886095	62886264	62887084	62887220	42408	1,1,0	70,78,77	3,0,0	85,73,47	489	150	1	1	0.004,0.004,0.0	0.011,0.0,0.0	-0.001
42409	Cdk4	Cdk4	chr7	+	62886525	62886948	62886095	62886264	62887084	62887220	42409	5,0,0	70,78,77	3,0,0	85,73,47	573	150	1	1	0.018,0.0,0.0	0.009,0.0,0.0	0.003
42410	Cdk4	Cdk4	chr7	+	62886525	62886953	62886095	62886264	62887084	62887220	42410	252634823010	70,78,77	300428792747	85,73,47	578	150	0.644255	1	0.904,0.921,0.91	0.902,0.911,0.938	-0.005
42411	Cdk4	Cdk4	chr7	+	62886701	62886843	62886095	62886264	62887084	62887220	42411	1,5,0	70,78,77	7,2,4	85,73,47	292	150	0.0462819	0.762094	0.007,0.032,0.0	0.041,0.014,0.042	-0.019
42412	Cdk4	Cdk4	chr7	+	62886701	62886864	62886095	62886264	62887084	62887220	42412	1,6,0	70,78,77	0,2,4	85,73,47	313	150	0.918751	1	0.007,0.036,0.0	0.0,0.013,0.039	-0.003
42413	Cdk4	Cdk4	chr7	+	62886701	62886948	62886095	62886264	62887084	62887220	42413	5,5,0	70,78,77	0,2,4	85,73,47	397	150	0.740024	1	0.026,0.024,0.0	0.0,0.01,0.031	0.003
42414	Cdk4	Cdk4	chr7	+	62886701	62886953	62886095	62886264	62887084	62887220	42414	252634873010	70,78,77	300128812751	85,73,47	402	150	0.647895	1	0.931,0.943,0.936	0.929,0.936,0.956	-0.004
42415	Cdk4	Cdk4	chr7	+	62886719	62886843	62886095	62886264	62887084	62887220	42415	151618121778	70,78,77	167814571713	85,73,47	274	150	0.73353	1	0.922,0.927,0.927	0.915,0.916,0.952	-0.002
42416	Cdk4	Cdk4	chr7	+	62886719	62886864	62886095	62886264	62887084	62887220	42416	156119021825	70,78,77	175715201752	85,73,47	295	150	0.718277	1	0.919,0.925,0.923	0.913,0.914,0.95	-0.003
42417	Cdk4	Cdk4	chr7	+	62886719	62886948	62886095	62886264	62887084	62887220	42417	157219231835	70,78,77	177915391758	85,73,47	379	150	0.70687	1	0.899,0.907,0.904	0.892,0.893,0.937	-0.004
42418	Cdk4	Cdk4	chr7	+	62888587	62888736	62888465	62888516	62889198	62889562	42418	2,1,1	6,11,7	2,1,7	0,8,9	299	150	0.092781	1	0.143,0.044,0.067	1.0,0.059,0.281	-0.362
42419	Cdk4	Cdk4	chr7	+	62888587	62888740	62888465	62888516	62889198	62889562	42419	173624512174	6,11,7	199620862159	0,8,9	303	150	1	1	0.993,0.991,0.994	1.0,0.992,0.992	-0.002
42420	Cdk4	Cdk4	chr7	+	62888587	62888803	62888465	62888516	62889198	62889562	42420	193257280	6,11,7	227240272	0,8,9	366	150	0.260051	1	0.929,0.905,0.943	1.0,0.925,0.925	-0.024
42421	Cdk4	Cdk4	chr7	+	62888587	62888807	62888465	62888516	62889198	62889562	42421	194257278	6,11,7	227240272	0,8,9	370	150	0.259041	1	0.929,0.905,0.942	1.0,0.924,0.925	-0.024
42422	Cdk4	Cdk4	chr7	+	62888604	62888736	62888465	62888516	62889198	62889562	42422	169024612084	6,11,7	220221361817	0,8,9	282	150	1	1	0.993,0.992,0.994	1.0,0.993,0.991	-0.002
42423	Cdk4	Cdk4	chr7	+	62888604	62888803	62888465	62888516	62889198	62889562	42423	189227352387	6,11,7	244723922096	0,8,9	349	150	1	1	0.993,0.991,0.993	1.0,0.992,0.99	-0.002
42424	Cdk4	Cdk4	chr7	+	62888604	62888807	62888465	62888516	62889198	62889562	42424	189327352385	6,11,7	244723922096	0,8,9	353	150	1	1	0.993,0.991,0.993	1.0,0.992,0.99	-0.002
42425	Cdk4	Cdk4	chr7	+	62888624	62888736	62888465	62888516	62889198	62889562	42425	1,1,0	6,11,7	0,1,0	0,8,9	262	150	1	1	0.087,0.049,0.0	NA,0.067,0.0	0.012
42426	Cdk4	Cdk4	chr7	+	62888624	62888740	62888465	62888516	62889198	62889562	42426	140419901752	6,11,7	161916681752	0,8,9	266	150	1	1	0.992,0.99,0.993	1.0,0.992,0.991	-0.003
42427	Cdk4	Cdk4	chr7	+	62888624	62888803	62888465	62888516	62889198	62889562	42427	0,1,2	6,11,7	0,1,0	0,8,9	329	150	1	1	0.0,0.04,0.115	NA,0.054,0.0	0.025
42428	Cdk4	Cdk4	chr7	+	62888624	62888807	62888465	62888516	62889198	62889562	42428	1,1,0	6,11,7	0,1,0	0,8,9	333	150	1	1	0.07,0.039,0.0	NA,0.053,0.0	0.01
42429	Cdk4	Cdk4	chr7	+	62888627	62888736	62888465	62888516	62889198	62889562	42429	1,0,0	6,11,7	0,0,0	0,8,9	259	150	1	1	0.088,0.0,0.0	NA,0.0,0.0	0.029
42430	Cdk4	Cdk4	chr7	+	62888627	62888740	62888465	62888516	62889198	62889562	42430	137419431723	6,11,7	159116401723	0,8,9	263	150	1	1	0.992,0.99,0.993	1.0,0.992,0.991	-0.003
42431	Cdk4	Cdk4	chr7	+	62888627	62888803	62888465	62888516	62889198	62889562	42431	0,0,2	6,11,7	0,0,1	0,8,9	326	150	1	1	0.0,0.0,0.116	NA,0.0,0.049	0.014
42432	Cdk4	Cdk4	chr7	+	62888627	62888807	62888465	62888516	62889198	62889562	42432	1,0,0	6,11,7	0,0,1	0,8,9	330	150	1	1	0.07,0.0,0.0	NA,0.0,0.048	-0.001
42434	Cdk4	Cdk4	chr7	+	62888726	62888740	62888465	62888516	62889198	62889562	42434	128201174	6,11,7	162203172	0,8,9	164	150	0.190382	1	0.951,0.944,0.958	1.0,0.959,0.946	-0.017
42435	Cdk4	Cdk4	chr7	+	62888726	62888803	62888465	62888516	62889198	62889562	42435	0,0,2	6,11,7	0,0,0	0,8,9	227	150	1	1	0.0,0.0,0.159	NA,0.0,0.0	0.053
42436	Cdk4	Cdk4	chr7	+	62888726	62888807	62888465	62888516	62889198	62889562	42436	1,0,0	6,11,7	0,0,0	0,8,9	231	150	1	1	0.098,0.0,0.0	NA,0.0,0.0	0.033
42437	Ahi1	Ahi1	chr1	+	15863460	15863522	15846912	15846968	15863829	15863992	42437	1,1,0	62,70,61	0,1,2	62,71,62	212	150	1	1	0.011,0.01,0.0	0.0,0.01,0.022	-0.004
42438	Ahi1	Ahi1	chr1	+	15881865	15881924	15867065	15867163	15886641	15886744	42438	75,99,95	0,0,0	101,120,83	1,3,0	209	150	1	1	1.0,1.0,1.0	0.986,0.966,1.0	0.016
42439	Rsu1	Rsu1	chr17	-	76277452	76277515	76188800	76189509	76277748	76277881	42439	2,0,0	89,112,90	0,0,0	84,65,90	213	150	1	1	0.016,0.0,0.0	0.0,0.0,0.0	0.005
42440	Rsu1	Rsu1	chr17	-	76277452	76277881	76188800	76189509	76321202	76321317	42440	94124104	4,0,1	122103120	0,2,1	579	150	0.542763	1	0.859,1.0,0.964	1.0,0.93,0.969	-0.025
42441	Rsu1	Rsu1	chr17	-	76320620	76320678	76188800	76189509	76321202	76321317	42441	0,0,0	4,0,1	2,0,0	0,2,1	208	150	1	1	0.0,NA,0.0	1.0,0.0,0.0	-0.333
42442	Ankle1	Ankle1	chr16	+	18077770	18077975	18077372	18077487	18078141	18078244	42442	18,11,6	0,1,0	21,14,12	0,0,0	355	150	1	1	1.0,0.823,1.0	1.0,1.0,1.0	-0.059
42443	Ankle1	Ankle1	chr16	+	18077790	18077975	18077372	18077487	18078141	18078244	42443	10,4,1	0,1,0	17,6,3	0,0,0	335	150	1	1	1.0,0.642,1.0	1.0,1.0,1.0	-0.119
42444	Pter	Pter	chr17	+	76116330	76116437	76112213	76112354	76118449	76119633	42444	1,0,0	26,27,25	2,0,0	26,23,47	257	150	1	1	0.022,0.0,0.0	0.043,0.0,0.0	-0.007
42445	Mindy3	Mindy3	chr17	-	75547746	75547882	75545286	75546235	75548970	75549042	42445	3,4,5	85127108	0,0,0	120101105	286	150	0.343922	1	0.018,0.016,0.024	0.0,0.0,0.0	0.019
42446	Mindy3	Mindy3	chr17	-	75548970	75549034	75545285	75546235	75553353	75553441	42446	44,69,59	0,6,1	63,55,68	2,6,1	214	150	0.651578	1	1.0,0.89,0.976	0.957,0.865,0.979	0.022
42447	Mindy3	Mindy3	chr17	-	75584769	75584973	75565392	75565465	75586577	75586658	42447	5,2,1	103107111	4,6,0	91,98,68	354	150	0.748903	1	0.02,0.008,0.004	0.018,0.025,0.0	-0.004
42448	Mindy3	Mindy3	chr17	-	75590830	75590896	75586577	75586658	75601320	75601400	42448	59,58,75	1,0,0	51,46,73	0,1,0	216	150	1	1	0.976,1.0,1.0	1.0,0.97,1.0	0.002
42449	Mindy3	Mindy3	chr17	-	75609097	75609220	75602576	75602650	75610956	75611017	42449	8,10,14	3,2,3	2,3,2	0,2,3	273	150	0.389263	1	0.594,0.733,0.719	1.0,0.452,0.268	0.109
42450	Mindy3	Mindy3	chr17	-	75609097	75609266	75602576	75602650	75610956	75611017	42450	23,28,30	3,2,3	14,15,20	0,2,3	319	150	0.794629	1	0.783,0.868,0.825	1.0,0.779,0.758	-0.02
42451	Mindy3	Mindy3	chr17	-	75616322	75616456	75614812	75614892	75623565	75623884	42451	1,0,1	53,64,70	0,0,3	67,45,61	284	150	1	1	0.01,0.0,0.007	0.0,0.0,0.025	-0.003
42452	Slc9a1	Slc9a1	chr5	+	145620881	145620919	145617092	145617553	145621081	145621132	42452	13,16,17	1,1,3	12,14,11	0,3,6	188	150	0.19347	1	0.912,0.927,0.819	1.0,0.788,0.594	0.092
42453	Rsbn1l	Rsbn1l	chr4	+	14165958	14166033	14160488	14160605	14167044	14167682	42453	37,41,62	37,35,41	50,33,42	33,35,34	225	150	0.971192	1	0.4,0.439,0.502	0.503,0.386,0.452	0
42454	Rsbn1l	Rsbn1l	chr4	+	14165958	14166064	14160488	14160605	14167044	14167682	42454	13,19,36	37,35,41	18,14,22	33,35,34	256	150	0.703611	1	0.171,0.241,0.34	0.242,0.19,0.275	0.015
42455	Rsbn1l	Rsbn1l	chr4	+	14171958	14172128	14167325	14167682	14184925	14185063	42455	0,2,0	78,80,75	0,0,0	78,71,79	320	150	1	1	0.0,0.012,0.0	0.0,0.0,0.0	0.004
42456	Rsbn1l	Rsbn1l	chr4	+	14171980	14172128	14167325	14167682	14184925	14185063	42456	0,1,2	78,80,75	0,0,0	78,71,79	298	150	1	1	0.0,0.006,0.013	0.0,0.0,0.0	0.006
42457	Dnal1	Dnal1	chr6	+	103760329	103760371	103758311	103758421	103760806	103760862	42457	0,0,2	37,43,46	0,0,0	56,29,50	192	150	1	1	0.0,0.0,0.033	0.0,0.0,0.0	0.011
42458	Sec61a2	Sec61a2	chr17	+	72431659	72431765	72431012	72431204	72441255	72441395	42458	5,5,4	0,0,0	2,4,1	0,0,2	256	150	0.467918	1	1.0,1.0,1.0	1.0,1.0,0.227	0.258
42459	Bsg	Bsg	chr7	-	9995286	9995373	9994975	9995058	10000229	10000387	42459	139318241592	0,0,1	168815041668	0,0,0	237	150	1	1	1.0,1.0,0.999	1.0,1.0,1.0	0
42460	Bsg	Bsg	chr7	-	9995286	9995376	9994975	9995058	10000229	10000387	42460	142718951597	0,0,1	170915511713	0,0,0	240	150	1	1	1.0,1.0,0.999	1.0,1.0,1.0	0
42461	Bsg	Bsg	chr7	-	9995286	9995417	9994975	9995058	10000229	10000387	42461	199926192136	0,0,1	234921672340	0,0,0	281	150	1	1	1.0,1.0,0.999	1.0,1.0,1.0	0
42462	Bsg	Bsg	chr7	-	9995288	9995373	9994975	9995058	10000229	10000387	42462	0,0,12	0,0,1	1,0,0	0,0,0	235	150	1	1	NA,NA,0.885	1.0,NA,NA	-0.115
42464	Bsg	Bsg	chr7	-	9995288	9995417	9994975	9995058	10000229	10000387	42464	5,14,2	0,0,1	11,14,0	0,0,0	279	150	1	1	1.0,1.0,0.518	1.0,1.0,NA	-0.161
42465	Bsg	Bsg	chr7	-	9995288	9995443	9994975	9995058	10000229	10000387	42465	114015291446	0,0,1	142012491507	0,0,0	305	150	1	1	1.0,1.0,0.999	1.0,1.0,1.0	0
42466	Bsg	Bsg	chr7	-	9995292	9995373	9994975	9995058	10000229	10000387	42466	0,0,11	0,0,1	6,0,0	0,0,0	231	150	1	1	NA,NA,0.877	1.0,NA,NA	-0.123
42467	Bsg	Bsg	chr7	-	9995292	9995376	9994975	9995058	10000229	10000387	42467	0,0,1	0,0,1	5,0,0	0,0,0	234	150	1	1	NA,NA,0.391	1.0,NA,NA	-0.609
42468	Bsg	Bsg	chr7	-	9995292	9995417	9994975	9995058	10000229	10000387	42468	5,12,1	0,0,1	22,12,0	0,0,0	275	150	1	1	1.0,1.0,0.353	1.0,1.0,NA	-0.216
42469	Bsg	Bsg	chr7	-	9995292	9995443	9994975	9995058	10000229	10000387	42469	114015291445	0,0,1	144012491507	0,0,0	301	150	1	1	1.0,1.0,0.999	1.0,1.0,1.0	0
42470	Bsg	Bsg	chr7	-	9995330	9995373	9994975	9995058	10000229	10000387	42470	0,0,0	0,0,1	0,1,0	0,0,0	193	150	1	1	NA,NA,0.0	NA,1.0,NA	-1
42471	Bsg	Bsg	chr7	-	9995330	9995376	9994975	9995058	10000229	10000387	42471	0,0,1	0,0,1	0,1,0	0,0,0	196	150	1	1	NA,NA,0.434	NA,1.0,NA	-0.566
42472	Bsg	Bsg	chr7	-	9995330	9995417	9994975	9995058	10000229	10000387	42472	1,6,3	0,0,1	4,8,0	0,0,0	237	150	1	1	1.0,1.0,0.655	1.0,1.0,NA	-0.115
42473	Bsg	Bsg	chr7	-	9995330	9995443	9994975	9995058	10000229	10000387	42473	84810571133	0,0,1	9838721176	0,0,0	263	150	1	1	1.0,1.0,0.998	1.0,1.0,1.0	-0.001
42474	Upf2	Upf2	chr17	-	72282595	72282774	72278846	72278960	72285607	72285716	42474	1,0,1	40,33,38	0,1,0	38,25,31	329	150	1	1	0.011,0.0,0.012	0.0,0.018,0.0	0.002
42475	Upf2	Upf2	chr17	-	72321594	72321757	72314391	72314552	72326259	72327039	42475	2,0,0	28,41,41	1,1,0	29,22,27	313	150	1	1	0.033,0.0,0.0	0.016,0.021,0.0	-0.001
42476	Ttyh3	Ttyh3	chr12	+	14007186	14007269	13997044	13997184	14010011	14010181	42476	0,1,0	120155115	0,0,0	142,84,133	233	150	1	1	0.0,0.004,0.0	0.0,0.0,0.0	0.001
42477	Ttyh3	Ttyh3	chr12	+	14007954	14008062	13997044	13997184	14010011	14010181	42477	0,0,2	120155115	0,0,0	142,84,133	258	150	1	1	0.0,0.0,0.01	0.0,0.0,0.0	0.003
42478	Ttyh3	Ttyh3	chr12	+	14007954	14008070	13997044	13997184	14010011	14010181	42478	2,0,1	120155115	0,0,0	142,84,133	266	150	1	1	0.009,0.0,0.005	0.0,0.0,0.0	0.005
42479	Ttyh3	Ttyh3	chr12	+	14012305	14012403	14011214	14011310	14012541	14012720	42479	4,6,4	0,5,0	13,4,9	0,0,2	248	150	0.075258	0.977231	1.0,0.421,1.0	1.0,1.0,0.731	-0.103
42480	Ttyh3	Ttyh3	chr12	+	14012305	14012403	14011214	14011310	14012644	14012720	42480	100,114,98	0,1,0	114,74,85	0,0,3	248	150	1	1	1.0,0.986,1.0	1.0,1.0,0.945	0.014
42481	Ttyh3	Ttyh3	chr12	+	14012366	14012403	14011214	14011310	14012541	14012720	42481	0,0,0	0,5,0	0,0,2	0,0,2	187	150	1	1	NA,0.0,NA	NA,NA,0.445	-0.445
42482	Ttyh3	Ttyh3	chr12	+	14012366	14012403	14011214	14011310	14012644	14012720	42482	63,62,52	0,1,0	48,37,36	0,0,3	187	150	1	1	1.0,0.98,1.0	1.0,1.0,0.906	0.025
42483	Ttyh3	Ttyh3	chr12	+	14019800	14019869	14018977	14019151	14022492	14025448	42483	83,88,84	1,3,3	85,67,66	2,0,0	219	150	0.122945	1	0.983,0.953,0.95	0.967,1.0,1.0	-0.027
42484	Ttyh3	Ttyh3	chr12	+	14020432	14020488	14019793	14019869	14022492	14025457	42484	0,1,0	149159148	2,0,1	167151120	206	150	1	1	0.0,0.005,0.0	0.009,0.0,0.006	-0.003
42485	Ankrd16	Ankrd16	chr17	-	66741565	66741727	66739661	66739740	66745033	66745090	42485	4,9,15	0,0,0	8,5,15	0,2,0	312	150	0.855617	1	1.0,1.0,1.0	1.0,0.546,1.0	0.151
42486	Ankrd16	Ankrd16	chr17	-	66742412	66742521	66741565	66741727	66745033	66745090	42486	5,7,11	0,0,0	10,1,10	1,0,2	259	150	0.779043	1	1.0,1.0,1.0	0.853,1.0,0.743	0.135
42487	Polr2f	Polr2f	chr7	+	110715301	110715371	110712527	110712656	110716763	110716849	42487	388601623	6,0,0	480474552	0,0,0	220	150	1	1	0.978,1.0,1.0	1.0,1.0,1.0	-0.007
42488	Polr2f	Polr2f	chr7	+	110715301	110715371	110712527	110712656	110721686	110721758	42488	11,36,29	4,0,0	24,20,25	0,0,0	220	150	0.283022	1	0.652,1.0,1.0	1.0,1.0,1.0	-0.116
42489	Polr2f	Polr2f	chr7	+	110716763	110716849	110712527	110712681	110721686	110721758	42489	1,0,0	3,9,4	0,2,0	6,6,11	236	150	1	1	0.175,0.0,0.0	0.0,0.175,0.0	0
42490	Polr2f	Polr2f	chr7	+	110716763	110716849	110715301	110715371	110721686	110721758	42490	528646756	0,4,10	569533667	2,0,4	236	150	0.865868	1	1.0,0.99,0.98	0.995,1.0,0.991	-0.005
42491	Polr2f	Polr2f	chr7	+	110716763	110716894	110712527	110712656	110721686	110721758	42491	7731181876	4,0,0	875924849	0,0,0	281	150	1	1	0.99,1.0,1.0	1.0,1.0,1.0	-0.003
42492	Fam168a	Fam168a	chr1	+	155065456	155065496	155057437	155057563	155142248	155142336	42492	0,0,0	79,95,81	1,0,0	102,55,48	190	150	1	1	0.0,0.0,0.0	0.008,0.0,0.0	-0.003
42493	Fam168a	Fam168a	chr1	+	155077431	155077476	155057435	155057563	155086037	155086090	42493	4,3,5	4,0,0	2,1,3	0,1,0	195	150	0.221169	1	0.435,1.0,1.0	1.0,0.435,1.0	0
42494	Fam168a	Fam168a	chr1	+	155077431	155077476	155057435	155057563	155127801	155127837	42494	4,2,5	0,0,0	3,1,3	1,0,0	195	150	1	1	1.0,1.0,1.0	0.698,1.0,1.0	0.101
42495	Fam168a	Fam168a	chr1	+	155086037	155086090	155057437	155057563	155142248	155142336	42495	5,5,2	79,95,81	3,2,2	102,55,48	203	150	0.360685	1	0.045,0.037,0.018	0.021,0.026,0.03	0.008
42496	Fam168a	Fam168a	chr1	+	155086037	155086090	155077431	155077476	155142248	155142336	42496	1,6,2	11,12,12	3,1,2	18,8,14	203	150	0.445202	1	0.063,0.27,0.11	0.11,0.085,0.095	0.051
42497	Fam168a	Fam168a	chr1	+	155127801	155127837	155057437	155057563	155142248	155142336	42497	0,0,0	79,95,81	1,0,0	102,55,48	186	150	1	1	0.0,0.0,0.0	0.008,0.0,0.0	-0.003
42498	Fam168a	Fam168a	chr1	+	155127801	155127837	155077431	155077476	155142248	155142336	42498	0,0,0	11,12,12	1,0,0	18,8,14	186	150	1	1	0.0,0.0,0.0	0.043,0.0,0.0	-0.014
42499	Fam168a	Fam168a	chr1	+	155127801	155127837	155086067	155086090	155142248	155142336	42499	0,0,0	5,7,4	0,1,0	6,2,2	186	150	1	1	0.0,0.0,0.0	0.0,0.287,0.0	-0.096
42500	Fam168a	Fam168a	chr1	+	155177262	155177390	155176734	155176815	155182375	155182402	42500	3,4,0	23,20,17	4,3,0	28,8,16	278	150	0.836279	1	0.066,0.097,0.0	0.072,0.168,0.0	-0.026
42501	Fam168a	Fam168a	chr1	+	155177262	155177390	155176734	155176815	155187557	155187683	42501	4,4,5	65,61,65	4,3,0	64,35,42	278	150	0.322475	1	0.032,0.034,0.04	0.033,0.044,0.0	0.01
42502	Fam168a	Fam168a	chr1	+	155177262	155177390	155176734	155176815	155193788	155193931	42502	4,3,0	0,3,0	4,3,0	3,2,0	278	150	1	1	1.0,0.35,NA	0.418,0.447,NA	0.243
42503	Fam168a	Fam168a	chr1	+	155182375	155182402	155177262	155177390	155187557	155187683	42503	1,1,2	1,1,5	0,4,6	0,0,0	177	150	1	1	0.459,0.459,0.253	NA,1.0,1.0	-0.61
42504	Fam168a	Fam168a	chr1	+	155187557	155187683	155177262	155177390	155193788	155193931	42504	92,72,74	1,0,0	74,50,67	0,0,0	276	150	1	1	0.98,1.0,1.0	1.0,1.0,1.0	-0.007
42505	Ctsa	Ctsa	chr3	+	153570854	153570970	153570601	153570757	153571045	153571137	42505	0,2,2	498683592	0,7,0	654553611	266	150	1	1	0.0,0.002,0.002	0.0,0.007,0.0	-0.001
42506	Ctsa	Ctsa	chr3	+	153570854	153571137	153570601	153570757	153571807	153571892	42506	341396350	0,0,0	388351330	0,0,7	433	150	0.644172	1	1.0,1.0,1.0	1.0,1.0,0.942	0.019
42507	Ctsa	Ctsa	chr3	+	153571045	153571137	153570601	153570757	153571826	153571883	42507	373501487	0,0,0	476424493	0,0,2	242	150	1	1	1.0,1.0,1.0	1.0,1.0,0.993	0.002
42508	Uvssa	Uvssa	chr14	-	77349631	77349750	77343161	77343492	77351144	77351244	42508	5,4,3	7,7,1	3,1,1	11,1,11	269	150	0.0209798	0.500517	0.285,0.242,0.626	0.132,0.358,0.048	0.205
42509	Snapc5	Snapc5	chr8	+	64678410	64678490	64677203	64677315	64679776	64680769	42509	45,54,72	0,2,0	43,38,69	2,0,0	230	150	1	1	1.0,0.946,1.0	0.933,1.0,1.0	0.004
42510	Trip10	Trip10	chr9	+	2134335	2134418	2133722	2133793	2134944	2135060	42510	6,2,3	102140141	1,1,0	136103148	233	150	0.52219	1	0.036,0.009,0.014	0.005,0.006,0.0	0.016
42511	Trip10	Trip10	chr9	+	2134339	2134418	2133722	2133793	2134944	2135060	42511	5,2,3	102140141	1,1,2	136103148	229	150	0.887367	1	0.031,0.009,0.014	0.005,0.006,0.009	0.011
42512	Trip10	Trip10	chr9	+	2137957	2138060	2137362	2137425	2138154	2138283	42512	130183150	0,6,11	165138146	5,1,8	253	150	0.583305	1	1.0,0.948,0.89	0.951,0.988,0.915	-0.005
42513	Trip10	Trip10	chr9	+	2141158	2141602	2139259	2139454	2141807	2141917	42513	38,41,48	116167156	26,31,51	121101119	594	150	0.659649	1	0.076,0.058,0.072	0.051,0.072,0.098	-0.005
42514	Trip10	Trip10	chr9	+	2143913	2144001	2141807	2141917	2145553	2145686	42514	0,0,2	147238215	2,0,0	165148165	238	150	1	1	0.0,0.0,0.006	0.008,0.0,0.0	-0.001
42515	Trip10	Trip10	chr9	+	2146272	2146405	2145553	2145686	2146750	2146869	42515	152269208	4,4,6	160178152	1,2,8	283	150	0.807279	1	0.953,0.973,0.948	0.988,0.979,0.91	-0.001
42516	LOC108349570	LOC108349570	chr1	-	94920723	94920818	94916606	94916764	94921875	94923073	42516	1,0,0	4,1,4	0,0,0	0,3,2	245	150	1	1	0.133,0.0,0.0	NA,0.0,0.0	0.044
42517	Ehbp1	Ehbp1	chr14	-	96209235	96209323	96184852	96185031	96216104	96216309	42517	0,0,0	45,52,35	2,0,0	52,24,43	238	150	1	1	0.0,0.0,0.0	0.024,0.0,0.0	-0.008
42518	Adam23	Adam23	chr9	+	64907526	64907647	64894518	64894595	64932410	64932474	42518	0,2,1	55,89,53	0,0,4	66,43,57	271	150	1	1	0.0,0.012,0.01	0.0,0.0,0.037	-0.005
42519	Adam23	Adam23	chr9	+	64937717	64937741	64932410	64932474	64941444	64941527	42519	2,0,0	67,80,50	0,0,0	66,37,61	174	150	1	1	0.025,0.0,0.0	0.0,0.0,0.0	0.008
42520	Adam23	Adam23	chr9	+	64998008	64998161	64985498	64985610	65006156	65006515	42520	0,4,0	45,44,28	6,4,2	42,32,33	303	150	0.00930912	0.315114	0.0,0.043,0.0	0.066,0.058,0.029	-0.037
42521	Adam23	Adam23	chr9	+	64998792	64998883	64985498	64985610	65006156	65006515	42521	54,51,48	45,44,28	58,33,47	42,32,33	241	150	0.921995	1	0.428,0.419,0.516	0.462,0.391,0.47	0.013
42522	Ripk1	Ripk1	chr17	-	30870650	30870784	30866149	30866369	30871522	30871824	42522	0,0,0	8,14,16	1,0,0	16,14,14	284	150	1	1	0.0,0.0,0.0	0.032,0.0,0.0	-0.011
42523	Ripk1	Ripk1	chr17	-	30870650	30870784	30866468	30866733	30871522	30871824	42523	0,0,1	0,0,1	1,0,0	0,0,0	284	150	1	1	NA,NA,0.346	1.0,NA,NA	-0.654
42524	Ripk1	Ripk1	chr17	-	30870650	30870784	30867772	30867822	30871522	30871824	42524	0,0,2	3,2,2	1,0,0	5,0,1	284	150	1	1	0.0,0.0,0.346	0.096,NA,0.0	0.067
42525	Rsl1d1	Rsl1d1	chr10	+	4428839	4428939	4428605	4428754	4431170	4431264	42525	368501466	0,0,0	452398414	1,0,0	250	150	1	1	1.0,1.0,1.0	0.996,1.0,1.0	0.001
42526	Rsl1d1	Rsl1d1	chr10	+	4429549	4429772	4428837	4428939	4431170	4431264	42526	3,0,0	584840724	1,3,1	734640660	373	150	1	1	0.002,0.0,0.0	0.001,0.002,0.001	-0.001
42527	Zmynd11	Zmynd11	chr17	+	60603473	60603515	60597008	60597168	60605443	60605488	42527	0,1,0	3,2,2	1,2,0	7,1,4	192	150	0.601037	1	0.0,0.281,0.0	0.1,0.61,0.0	-0.143
42528	Zmynd11	Zmynd11	chr17	+	60603473	60603515	60597008	60597168	60608070	60608232	42528	0,1,0	35,47,46	6,0,0	39,17,30	192	150	0.155134	1	0.0,0.016,0.0	0.107,0.0,0.0	-0.03
42529	Zmynd11	Zmynd11	chr17	+	60623359	60623744	60622604	60622682	60625806	60626014	42529	68,87,42	0,0,1	63,55,54	0,0,0	535	150	1	1	1.0,1.0,0.922	1.0,1.0,1.0	-0.026
42531	Rfxank	Rfxank	chr16	+	19285889	19286075	19282545	19282740	19286666	19286732	42531	50,54,73	1,0,0	57,52,46	0,0,0	336	150	1	1	0.957,1.0,1.0	1.0,1.0,1.0	-0.014
42532	Rfxank	Rfxank	chr16	+	19285889	19286075	19282545	19282740	19286905	19287006	42532	6,5,8	0,3,2	5,5,7	0,0,2	336	150	0.00427304	0.201016	1.0,0.427,0.641	1.0,1.0,0.61	-0.181
42533	Rfxank	Rfxank	chr16	+	19285928	19286075	19282545	19282740	19286666	19286732	42533	49,57,68	1,0,0	54,50,40	0,0,0	297	150	1	1	0.961,1.0,1.0	1.0,1.0,1.0	-0.013
42534	Rfxank	Rfxank	chr16	+	19285928	19286075	19282545	19282740	19286905	19287006	42534	5,8,3	0,3,2	2,3,3	0,0,2	297	150	0.00919744	0.313181	1.0,0.574,0.431	1.0,1.0,0.431	-0.142
42535	Rfxank	Rfxank	chr16	+	19286606	19286732	19285994	19286075	19286905	19287006	42535	20,33,29	0,0,0	31,37,28	0,1,1	276	150	1	1	1.0,1.0,1.0	1.0,0.953,0.938	0.036
42536	Rfxank	Rfxank	chr16	+	19286606	19287006	19285994	19286075	19287135	19287261	42536	63,86,68	0,0,2	74,50,79	0,0,0	550	150	1	1	1.0,1.0,0.903	1.0,1.0,1.0	-0.032
42537	Lonp1	Lonp1	chr9	-	1448386	1448672	1448033	1448251	1449047	1449164	42537	556751674	2,1,2	690649619	0,3,0	436	150	1	1	0.99,0.996,0.991	1.0,0.987,1.0	-0.003
42538	Lonp1	Lonp1	chr9	-	1448386	1448680	1448033	1448251	1449047	1449164	42538	556753674	2,1,2	690649615	0,3,0	444	150	1	1	0.989,0.996,0.991	1.0,0.987,1.0	-0.004
42539	Lonp1	Lonp1	chr9	-	1448439	1448552	1448033	1448251	1449047	1449164	42539	4,7,4	2,1,2	13,1,8	0,3,0	263	150	0.111834	1	0.533,0.8,0.533	1.0,0.16,1.0	-0.098
42540	Lonp1	Lonp1	chr9	-	1448439	1448672	1448033	1448251	1449047	1449164	42540	2,3,1	2,1,2	1,2,5	0,3,0	383	150	0.0255634	0.556275	0.281,0.54,0.164	1.0,0.207,1.0	-0.407
42541	Lonp1	Lonp1	chr9	-	1448439	1448680	1448033	1448251	1449047	1449164	42541	2,5,1	2,1,2	1,2,1	0,3,0	391	150	0.167131	1	0.277,0.657,0.161	1.0,0.204,1.0	-0.37
42542	Lonp1	Lonp1	chr9	-	1448439	1448773	1448033	1448251	1449047	1449164	42542	498670621	2,1,2	592528599	0,3,0	484	150	1	1	0.987,0.995,0.99	1.0,0.982,1.0	-0.003
42543	Lonp1	Lonp1	chr9	-	1448632	1448672	1448386	1448552	1449047	1449164	42543	126135157	3,10,4	138116121	13,1,9	190	150	0.20332	1	0.971,0.914,0.969	0.893,0.989,0.914	0.019
42544	Lonp1	Lonp1	chr9	-	1448632	1448680	1448386	1448552	1449047	1449164	42544	143162191	3,10,4	164153139	13,1,9	198	150	0.222947	1	0.973,0.925,0.973	0.905,0.991,0.921	0.018
42545	Lonp1	Lonp1	chr9	-	1449456	1449549	1449248	1449371	1451231	1451370	42545	18,39,29	0,0,0	30,36,23	0,1,2	243	150	0.76914	1	1.0,1.0,1.0	1.0,0.957,0.877	0.055
42546	Lonp1	Lonp1	chr9	-	1449683	1449750	1449461	1449549	1450708	1450887	42546	5,0,5	325465361	0,0,0	411338319	217	150	1	1	0.011,0.0,0.009	0.0,0.0,0.0	0.007
42547	Lonp1	Lonp1	chr9	-	1450708	1450884	1449461	1449549	1451231	1451370	42547	325465361	0,0,2	417338319	4,0,0	326	150	1	1	1.0,1.0,0.988	0.98,1.0,1.0	0.003
42548	Lonp1	Lonp1	chr9	-	1451972	1452014	1451231	1451370	1452094	1452315	42548	0,1,0	555794641	0,1,0	689596638	192	150	1	1	0.0,0.001,0.0	0.0,0.001,0.0	0
42549	Lonp1	Lonp1	chr9	-	1452899	1453264	1452094	1452315	1453397	1453459	42549	189340256	0,0,0	293186202	0,1,0	515	150	1	1	1.0,1.0,1.0	1.0,0.982,1.0	0.006
42550	Lonp1	Lonp1	chr9	-	1453136	1453264	1452899	1452983	1453397	1453459	42550	290421367	0,0,0	340322324	2,0,0	278	150	1	1	1.0,1.0,1.0	0.989,1.0,1.0	0.004
42551	Lgals8	Lgals8	chr17	+	58037094	58037363	58034517	58034728	58037907	58037949	42551	50,75,72	0,0,2	82,51,62	1,1,4	419	150	0.0369735	0.675972	1.0,1.0,0.928	0.967,0.948,0.847	0.055
42552	Lgals8	Lgals8	chr17	+	58039246	58039300	58037907	58037964	58044586	58044675	42552	14,20,18	0,0,1	19,15,15	0,0,0	204	150	1	1	1.0,1.0,0.93	1.0,1.0,1.0	-0.023
42553	Cdc40	Cdc40	chr20	-	44308291	44308352	44301987	44302117	44310871	44310958	42553	2,0,0	91,93,63	2,0,0	69,65,75	211	150	1	1	0.015,0.0,0.0	0.02,0.0,0.0	-0.002
42554	Cdc40	Cdc40	chr20	-	44320831	44320887	44310871	44310958	44325130	44325610	42554	0,0,0	56,73,37	2,1,1	58,60,81	206	150	1	1	0.0,0.0,0.0	0.024,0.012,0.009	-0.015
42555	Nsdhl	Nsdhl	chrX	+	150782838	150782959	150775091	150775165	150785030	150785189	42555	44,61,71	5,1,4	35,30,53	6,0,3	271	150	0.729845	1	0.83,0.971,0.908	0.764,1.0,0.907	0.013
42556	Arhgap10	Arhgap10	chr19	+	30528493	30528625	30515644	30515706	30536337	30536409	42556	0,2,5	34,57,48	0,0,0	61,41,35	282	150	0.594073	1	0.0,0.018,0.052	0.0,0.0,0.0	0.023
42557	Arhgap10	Arhgap10	chr19	+	30601230	30601293	30581107	30581173	30607545	30607633	42557	28,47,47	0,4,0	53,34,60	6,5,0	213	150	0.0361499	0.669695	1.0,0.892,1.0	0.862,0.827,1.0	0.068
42558	Arhgap10	Arhgap10	chr19	+	30653136	30653594	30621393	30621553	30654807	30654958	42558	5,5,0	74,101,62	4,2,2	99,69,82	608	150	1	1	0.016,0.012,0.0	0.01,0.007,0.006	0.002
42559	Rab18	Rab18	chr17	+	54952082	54952168	54947884	54947940	54960608	54960670	42559	0,0,2	165220223	1,0,0	218204192	236	150	1	1	0.0,0.0,0.006	0.003,0.0,0.0	0.001
42560	Rab18	Rab18	chr17	+	54960590	54960670	54947884	54947940	54969349	54969422	42560	75131113	0,3,0	119,81,86	0,0,0	230	150	1	1	1.0,0.966,1.0	1.0,1.0,1.0	-0.011
42561	Rab18	Rab18	chr17	+	54960590	54961074	54947884	54947940	54969349	54969422	42561	1,2,5	0,3,0	2,2,1	0,0,0	634	150	0.0603543	0.871257	1.0,0.136,1.0	1.0,1.0,1.0	-0.288
42562	Rab18	Rab18	chr17	+	54960608	54960670	54947884	54947940	54960979	54961074	42562	78,96,130	0,0,2	114,96,99	0,0,0	212	150	1	1	1.0,1.0,0.979	1.0,1.0,1.0	-0.007
42563	Rab18	Rab18	chr17	+	54960608	54961074	54947884	54947940	54969349	54969422	42563	74,96,130	0,3,0	114,95,99	0,0,0	616	150	0.845064	1	1.0,0.886,1.0	1.0,1.0,1.0	-0.038
42564	Rab18	Rab18	chr17	+	54960979	54961074	54947884	54947940	54969349	54969422	42564	0,0,2	0,3,0	1,2,0	0,0,0	245	150	1	1	NA,0.0,1.0	1.0,1.0,NA	-0.5
42565	Rab18	Rab18	chr17	+	54960979	54961074	54960608	54960670	54969349	54969422	42565	4,0,0	164255207	2,5,0	223190179	245	150	1	1	0.015,0.0,0.0	0.005,0.016,0.0	-0.002
42566	Rab18	Rab18	chr17	+	54960983	54961074	54960608	54960670	54969349	54969422	42566	0,0,0	164255207	1,3,0	223190179	241	150	1	1	0.0,0.0,0.0	0.003,0.01,0.0	-0.004
42567	Svil	Svil	chr17	-	52667503	52667522	52666480	52666625	52667914	52668090	42567	1,0,0	28,45,41	0,0,0	33,42,47	169	150	1	1	0.031,0.0,0.0	0.0,0.0,0.0	0.01
42568	Svil	Svil	chr17	-	52688916	52689063	52682901	52683049	52692273	52692397	42568	1,0,0	36,33,49	0,0,0	31,26,32	297	150	1	1	0.014,0.0,0.0	0.0,0.0,0.0	0.005
42569	Svil	Svil	chr17	-	52718919	52719237	52716366	52716973	52723214	52723306	42569	35,52,25	0,0,0	39,20,33	5,1,0	468	150	0.00376704	0.185541	1.0,1.0,1.0	0.714,0.865,1.0	0.14
42570	Svil	Svil	chr17	-	52828948	52829102	52786535	52786624	52843774	52844114	42570	0,0,2	2,7,16	0,0,0	7,3,5	304	150	1	1	0.0,0.0,0.058	0.0,0.0,0.0	0.019
42572	Zfp438	Zfp438	chr17	+	52518059	52518245	52517820	52517888	52543281	52545079	42572	0,2,2	8,9,6	0,0,0	9,3,5	336	150	0.69999	1	0.0,0.09,0.13	0.0,0.0,0.0	0.073
42573	Zfp438	Zfp438	chr17	+	52518114	52518245	52517820	52517888	52543281	52545079	42573	0,4,0	8,9,6	4,0,0	9,3,5	281	150	0.947414	1	0.0,0.192,0.0	0.192,0.0,0.0	0
42574	Kif5b	Kif5b	chr17	+	51520409	51520558	51519413	51519630	51524934	51527508	42574	187241192	0,0,2	245201152	0,0,0	299	150	1	1	1.0,1.0,0.98	1.0,1.0,1.0	-0.007
42575	Tbce	Tbce	chr17	+	51295595	51295718	51290246	51290297	51298493	51298624	42575	0,3,1	37,47,48	4,1,0	37,35,39	273	150	0.549569	1	0.0,0.034,0.011	0.056,0.015,0.0	-0.009
42576	Tbce	Tbce	chr17	+	51295595	51296023	51290246	51290297	51298493	51298624	42576	14,14,12	37,47,48	18,3,7	37,35,39	578	150	0.470473	1	0.089,0.072,0.061	0.112,0.022,0.045	0.014
42577	Tbce	Tbce	chr17	+	51295595	51296034	51290246	51290297	51298493	51298624	42577	9,14,8	37,47,48	18,3,5	37,35,39	589	150	0.807892	1	0.058,0.071,0.041	0.11,0.021,0.032	0.002
42578	Tbce	Tbce	chr17	+	51319698	51319783	51314140	51314326	51324222	51324322	42578	42,71,62	1,0,0	46,50,42	0,0,0	235	150	1	1	0.964,1.0,1.0	1.0,1.0,1.0	-0.012
42579	Tbce	Tbce	chr17	+	51319698	51319839	51314140	51314326	51324222	51324322	42579	1,3,1	1,0,0	5,2,0	0,0,0	291	150	1	1	0.34,1.0,1.0	1.0,1.0,NA	-0.22
42580	Tbce	Tbce	chr17	+	51326149	51326226	51325127	51325230	51328155	51328267	42580	51,83,49	0,0,0	50,45,50	0,0,1	227	150	1	1	1.0,1.0,1.0	1.0,1.0,0.971	0.01
42581	Arid4b	Arid4b	chr17	-	51146857	51146966	51145360	51145498	51147662	51147776	42581	0,6,7	48,64,60	2,3,0	56,42,70	259	150	0.0279047	0.578978	0.0,0.051,0.063	0.02,0.04,0.0	0.018
42582	Arid4b	Arid4b	chr17	-	51179794	51179839	51174792	51174945	51182349	51182525	42582	0,0,0	27,39,39	1,0,0	28,18,43	195	150	1	1	0.0,0.0,0.0	0.027,0.0,0.0	-0.009
42583	Arid4b	Arid4b	chr17	-	51242730	51242839	51221977	51222088	51261828	51261883	42583	0,0,0	43,33,27	4,0,0	41,24,33	259	150	0.52204	1	0.0,0.0,0.0	0.053,0.0,0.0	-0.018
42584	LOC690035	LOC690035	chr6	+	89640903	89641017	89638829	89638965	89643315	89643439	42584	36,42,34	0,0,0	35,33,28	2,0,0	264	150	1	1	1.0,1.0,1.0	0.909,1.0,1.0	0.03
42585	LOC690035	LOC690035	chr6	+	89648498	89648570	89647408	89647481	89648960	89649224	42585	2,0,0	31,42,54	0,1,0	55,22,26	222	150	1	1	0.042,0.0,0.0	0.0,0.03,0.0	0.004
42586	Pds5b	Pds5b	chr12	+	255320	255439	209607	209757	259410	259614	42586	124151132	0,0,1	133,60,111	0,0,0	269	150	1	1	1.0,1.0,0.987	1.0,1.0,1.0	-0.004
42587	Pds5b	Pds5b	chr12	+	262366	262473	259410	259614	262662	262749	42587	1,0,0	77,68,55	0,0,0	66,38,63	257	150	1	1	0.008,0.0,0.0	0.0,0.0,0.0	0.003
42588	Pds5b	Pds5b	chr12	+	289967	290076	289604	289718	294004	294086	42588	2,1,0	102144130	1,0,0	163,78,113	259	150	1	1	0.011,0.004,0.0	0.004,0.0,0.0	0.004
42589	Pds5b	Pds5b	chr12	+	329309	329400	327232	327437	330876	331009	42589	85,98,84	0,1,0	97,55,97	0,0,0	241	150	1	1	1.0,0.984,1.0	1.0,1.0,1.0	-0.005
42590	Yae1	Yae1	chr17	+	47028568	47028730	47027032	47027171	47030377	47033549	42590	139217182	0,3,0	173118137	0,1,0	312	150	1	1	1.0,0.972,1.0	1.0,0.983,1.0	-0.004
42591	Yae1	Yae1	chr17	+	47028608	47028730	47027032	47027125	47030377	47033549	42591	144223188	0,2,0	172123143	0,0,0	272	150	1	1	1.0,0.984,1.0	1.0,1.0,1.0	-0.005
42592	Eya4	Eya4	chr1	+	22191744	22191848	22173180	22173309	22200745	22200844	42592	0,0,0	4,4,1	0,0,1	4,2,8	254	150	1	1	0.0,0.0,0.0	0.0,0.0,0.069	-0.023
42593	Trim27	Trim27	chr17	-	43549251	43549626	43548743	43548839	43549922	43550633	42593	1,0,0	196260233	0,0,0	264209230	525	150	1	1	0.001,0.0,0.0	0.0,0.0,0.0	0
42594	Zkscan3	Zkscan3	chr17	+	43217913	43218113	43217195	43217524	43218674	43218819	42594	5,0,3	0,0,1	2,0,3	3,0,2	350	150	1	1	1.0,NA,0.562	0.222,NA,0.391	0.475
42595	Zkscan3	Zkscan3	chr17	+	43217913	43218113	43217195	43217524	43223391	43223866	42595	22,15,22	35,34,21	14,15,19	30,24,21	350	150	0.898919	1	0.212,0.159,0.31	0.167,0.211,0.279	0.008
42596	Zkscan3	Zkscan3	chr17	+	43220316	43220431	43217195	43217524	43223391	43223866	42596	2,1,0	35,34,21	0,0,1	30,24,21	265	150	1	1	0.031,0.016,0.0	0.0,0.0,0.026	0.007
42597	Scamp3	Scamp3	chr2	+	174583584	174583785	174583197	174583372	174584949	174585078	42597	93127117	0,0,0	103,85,100	0,1,0	351	150	1	1	1.0,1.0,1.0	1.0,0.973,1.0	0.009
42598	Scamp3	Scamp3	chr2	+	174583584	174583785	174583197	174583372	174586353	174586482	42598	9,17,14	0,0,0	16,7,21	2,0,0	351	150	1	1	1.0,1.0,1.0	0.774,1.0,1.0	0.075
42599	Scamp3	Scamp3	chr2	+	174583674	174583785	174583197	174583372	174584949	174585078	42599	97129115	0,0,0	104,85,99	0,1,0	261	150	1	1	1.0,1.0,1.0	1.0,0.98,1.0	0.007
42600	Scamp3	Scamp3	chr2	+	174583674	174583785	174583197	174583372	174586353	174586482	42600	13,19,14	0,0,0	18,7,20	2,0,0	261	150	1	1	1.0,1.0,1.0	0.838,1.0,1.0	0.054
42601	Scamp3	Scamp3	chr2	+	174584839	174585276	174583707	174583785	174586353	174586482	42601	284403388	0,2,0	403364360	2,0,2	587	150	1	1	1.0,0.981,1.0	0.981,1.0,0.979	0.007
42602	Scamp3	Scamp3	chr2	+	174584839	174585280	174583707	174583785	174586353	174586482	42602	88124133	0,2,0	117102118	2,0,2	591	150	0.277793	1	1.0,0.94,1.0	0.937,1.0,0.937	0.022
42603	Scamp3	Scamp3	chr2	+	174584858	174585276	174583707	174583785	174586353	174586482	42603	284403390	0,2,0	403363360	2,0,2	568	150	1	1	1.0,0.982,1.0	0.982,1.0,0.979	0.007
42604	Scamp3	Scamp3	chr2	+	174584858	174585280	174583707	174583785	174586353	174586482	42604	88124135	0,2,0	117101118	2,0,2	572	150	0.30057	1	1.0,0.942,1.0	0.939,1.0,0.939	0.021
42605	Scamp3	Scamp3	chr2	+	174584899	174585280	174583707	174583785	174586353	174586482	42605	94127145	0,2,0	131106129	2,0,2	531	150	0.443964	1	1.0,0.947,1.0	0.949,1.0,0.948	0.017
42606	Scamp3	Scamp3	chr2	+	174584914	174585276	174583707	174583785	174586353	174586482	42606	267386371	0,2,0	383352339	2,0,2	512	150	1	1	1.0,0.983,1.0	0.982,1.0,0.98	0.007
42607	Scamp3	Scamp3	chr2	+	174584914	174585280	174583707	174583785	174586353	174586482	42607	71107116	0,2,0	97,90,97	2,0,2	516	150	0.260042	1	1.0,0.94,1.0	0.934,1.0,0.934	0.024
42608	Scamp3	Scamp3	chr2	+	174584934	174585276	174583707	174583785	174586353	174586482	42608	270386372	0,2,0	383352339	2,0,2	492	150	1	1	1.0,0.983,1.0	0.983,1.0,0.981	0.006
42609	Scamp3	Scamp3	chr2	+	174584934	174585280	174583707	174583785	174586353	174586482	42609	74107117	0,2,0	97,90,97	2,0,2	496	150	0.285684	1	1.0,0.942,1.0	0.936,1.0,0.936	0.023
42610	Scamp3	Scamp3	chr2	+	174584946	174585280	174583707	174583785	174586353	174586482	42610	206310257	0,2,0	259233267	2,0,2	484	150	1	1	1.0,0.98,1.0	0.976,1.0,0.976	0.009
42611	Scamp3	Scamp3	chr2	+	174584949	174585280	174583196	174583372	174586353	174586482	42611	71106114	0,0,0	95,91,95	2,0,0	481	150	1	1	1.0,1.0,1.0	0.937,1.0,1.0	0.021
42612	Scamp3	Scamp3	chr2	+	174584949	174585280	174583707	174583785	174586353	174586482	42612	200268261	0,2,0	235195216	2,0,2	481	150	0.707711	1	1.0,0.977,1.0	0.973,1.0,0.971	0.011
42613	Scamp3	Scamp3	chr2	+	174585007	174585276	174583707	174583785	174586353	174586482	42613	228318308	0,2,0	322298280	2,0,2	419	150	1	1	1.0,0.983,1.0	0.983,1.0,0.98	0.007
42614	Scamp3	Scamp3	chr2	+	174585007	174585280	174583707	174583785	174586353	174586482	42614	32,39,53	0,2,0	36,36,38	2,0,2	423	150	0.388364	1	1.0,0.874,1.0	0.865,1.0,0.871	0.046
42615	Scamp3	Scamp3	chr2	+	174586353	174586482	174583584	174583785	174587681	174587731	42615	43,43,66	0,0,0	45,39,35	0,1,0	279	150	1	1	1.0,1.0,1.0	1.0,0.954,1.0	0.015
42616	Scamp3	Scamp3	chr2	+	174586856	174587016	174586153	174586482	174587681	174587731	42616	323496436	2,0,0	466430409	0,0,0	310	150	1	1	0.987,1.0,1.0	1.0,1.0,1.0	-0.004
42617	Scamp3	Scamp3	chr2	+	174588130	174588244	174587629	174587731	174588518	174588984	42617	208250243	17,41,15	190208170	24,18,17	264	150	0.949034	1	0.874,0.776,0.902	0.818,0.868,0.85	0.005
42618	Ptges2	Ptges2	chr3	+	15692284	15692446	15690500	15691287	15695065	15695124	42618	97155116	0,0,0	110146107	1,0,0	312	150	1	1	1.0,1.0,1.0	0.981,1.0,1.0	0.006
42619	Ptges2	Ptges2	chr3	+	15695898	15696048	15695429	15695579	15696500	15696618	42619	97143161	0,0,0	128121121	0,0,2	300	150	1	1	1.0,1.0,1.0	1.0,1.0,0.968	0.011
42620	LOC102551339	LOC102551339	chr14	-	30583380	30583498	30498032	30501490	30583727	30583815	42620	1,0,2	0,0,0	4,0,0	2,0,0	268	150	1	1	1.0,NA,1.0	0.528,NA,NA	0.472
42621	Rbl1	Rbl1	chr3	-	145830415	145830502	145826425	145826602	145832029	145832293	42621	38,42,30	0,0,0	42,32,36	2,0,0	237	150	1	1	1.0,1.0,1.0	0.93,1.0,1.0	0.023
42622	Rbl1	Rbl1	chr3	-	145838359	145838407	145837314	145837447	145840374	145840512	42622	9,14,7	2,12,4	17,15,12	2,3,1	198	150	0.00375128	0.185462	0.773,0.469,0.57	0.866,0.791,0.901	-0.249
42623	Inpp5a	Inpp5a	chr1	+	194289462	194289506	194285649	194285750	194289846	194289934	42623	2,0,0	71,64,68	0,0,0	65,46,55	194	150	1	1	0.021,0.0,0.0	0.0,0.0,0.0	0.007
42624	Zmat2	Zmat2	chr18	+	28412402	28412518	28411919	28411993	28412888	28414241	42624	113173146	0,0,0	121121103	0,1,0	266	150	1	1	1.0,1.0,1.0	1.0,0.986,1.0	0.005
42625	Zmat2	Zmat2	chr18	+	28412407	28412518	28411919	28411993	28412888	28414241	42625	1,1,0	0,0,0	0,0,2	0,1,0	261	150	1	1	1.0,1.0,NA	NA,0.0,1.0	0.5
42626	Zmat2	Zmat2	chr18	+	28412407	28412548	28411919	28411993	28412888	28414241	42626	145169205	0,0,0	120131136	0,1,0	291	150	1	1	1.0,1.0,1.0	1.0,0.985,1.0	0.005
42627	Lhfpl2	Lhfpl2	chr2	+	25287168	25287255	25281775	25282008	25346170	25346229	42627	0,2,0	1,8,14	0,1,0	7,7,9	237	150	1	1	0.0,0.137,0.0	0.0,0.083,0.0	0.018
42628	Wdr45b	Wdr45b	chr10	-	106612564	106612744	106610554	106610642	106612838	106612940	42628	0,2,2	225258310	3,0,0	264227237	330	150	1	1	0.0,0.004,0.003	0.005,0.0,0.0	0.001
42629	Pik3r2	Pik3r2	chr16	+	18665958	18666387	18665516	18665556	18666762	18667484	42629	0,0,0	104115139	4,0,4	107113103	579	150	1	1	0.0,0.0,0.0	0.01,0.0,0.01	-0.007
42630	Pik3r2	Pik3r2	chr16	+	18666132	18666387	18665516	18665556	18666762	18667484	42630	0,0,0	104115139	0,1,5	107113103	405	150	1	1	0.0,0.0,0.0	0.0,0.003,0.018	-0.007
42631	Pik3r2	Pik3r2	chr16	+	18666132	18666502	18665516	18665556	18666762	18667484	42631	5,6,11	104115139	4,3,5	107113103	520	150	0.166274	1	0.014,0.015,0.022	0.011,0.008,0.014	0.006
42632	Pik3r2	Pik3r2	chr16	+	18666431	18666502	18665516	18665556	18666762	18667484	42632	10,15,18	104115139	6,4,6	107113103	221	150	0.00153193	0.10934	0.061,0.081,0.081	0.037,0.023,0.038	0.042
42633	Pik3r2	Pik3r2	chr16	+	18668344	18668432	18667124	18667484	18669561	18669654	42633	2,2,0	220327239	2,0,0	264201238	238	150	1	1	0.006,0.004,0.0	0.005,0.0,0.0	0.002
42634	Pik3r2	Pik3r2	chr16	+	18669197	18669314	18667124	18667484	18669561	18669654	42634	3,3,3	220327239	1,0,2	264201238	267	150	1	1	0.008,0.005,0.007	0.002,0.0,0.005	0.004
42635	Pik3r2	Pik3r2	chr16	+	18670937	18670985	18670225	18670424	18671119	18671228	42635	68,82,75	0,0,0	70,51,85	0,0,1	198	150	1	1	1.0,1.0,1.0	1.0,1.0,0.985	0.005
42636	Pik3r2	Pik3r2	chr16	+	18671529	18671700	18671348	18671447	18671793	18671919	42636	297399325	0,0,2	388283364	0,0,0	321	150	1	1	1.0,1.0,0.987	1.0,1.0,1.0	-0.004
42637	Tshz1	Tshz1	chr18	-	77389818	77389929	77376398	77380987	77451723	77452315	42637	3,0,1	22,29,41	0,0,0	20,10,19	261	150	0.481337	1	0.073,0.0,0.014	0.0,0.0,0.0	0.029
42638	LOC102552179	LOC102552179	chr6	-	89513627	89513792	89512164	89512294	89517304	89517422	42638	0,5,3	5,14,12	1,1,2	4,5,9	315	150	0.639621	1	0.0,0.145,0.106	0.106,0.087,0.096	-0.013
42639	LOC102552179	LOC102552179	chr6	-	89513729	89513792	89512164	89512294	89517304	89517422	42639	4,1,5	5,14,12	0,4,0	4,5,9	213	150	0.115222	1	0.36,0.048,0.227	0.0,0.36,0.0	0.092
42640	Sec61g	Sec61g	chr14	-	90902708	90902809	90899767	90899936	90904387	90904487	42640	99611911432	3,0,0	9118851318	0,1,0	251	150	1	1	0.995,1.0,1.0	1.0,0.998,1.0	-0.001
42641	Sec61g	Sec61g	chr14	-	90905733	90905810	90904387	90904487	90905906	90905925	42641	0,1,0	3,0,10	0,1,2	1,2,4	227	150	0.828751	1	0.0,1.0,0.0	0.0,0.248,0.248	0.168
42642	Cep250	Cep250	chr3	+	144479021	144479175	144476831	144477111	144479853	144479936	42642	5,6,13	1,0,0	10,8,3	0,0,0	304	150	1	1	0.712,1.0,1.0	1.0,1.0,1.0	-0.096
42643	Cep250	Cep250	chr3	+	144483198	144483298	144481437	144481689	144483513	144483610	42643	1,0,0	7,28,35	4,1,2	19,16,24	250	150	0.0215762	0.509098	0.079,0.0,0.0	0.112,0.036,0.048	-0.039
42644	Cep250	Cep250	chr3	+	144487646	144487711	144486718	144486901	144489139	144489284	42644	1,1,3	19,30,26	2,0,0	18,21,35	215	150	0.498778	1	0.035,0.023,0.075	0.072,0.0,0.0	0.02
42645	Cep250	Cep250	chr3	+	144510790	144511288	144507440	144510041	144511837	144511951	42645	1,4,10	35,46,47	6,5,3	38,40,47	648	150	0.873854	1	0.007,0.02,0.047	0.035,0.028,0.015	-0.001
42646	Gmds	Gmds	chr17	+	32158589	32158681	32095516	32095639	32191412	32191457	42646	1,0,0	27,38,23	0,0,0	21,18,20	242	150	1	1	0.022,0.0,0.0	0.0,0.0,0.0	0.007
42647	Atp5pd	Atp5pd	chr10	-	100661109	100661172	100660796	100660926	100662827	100662960	42647	11,6,15	342440453	8,8,7	412311363	213	150	0.440023	1	0.022,0.01,0.023	0.013,0.018,0.013	0.004
42648	Atp5pd	Atp5pd	chr10	-	100662138	100662263	100660796	100660926	100662827	100662960	42648	0,7,0	342440453	0,5,11	412311363	275	150	1	1	0.0,0.009,0.0	0.0,0.009,0.016	-0.005
42649	Atp5pd	Atp5pd	chr10	-	100662138	100662365	100660796	100660926	100662827	100662960	42649	0,7,0	342440453	1,5,10	412311363	377	150	1	1	0.0,0.006,0.0	0.001,0.006,0.011	-0.004
42650	Dnaja3	Dnaja3	chr10	-	10856499	10856627	10855527	10855888	10860526	10860624	42650	59,83,60	149256194	70,67,67	204192203	278	150	0.971668	1	0.176,0.149,0.143	0.156,0.158,0.151	0.001
42651	Cyld	Cyld	chr19	-	18348717	18348812	18338218	18338598	18360456	18360562	42651	7,16,6	0,0,0	11,6,7	1,0,0	245	150	1	1	1.0,1.0,1.0	0.871,1.0,1.0	0.043
42653	Cyld	Cyld	chr19	-	18364822	18365476	18363390	18363693	18373512	18373650	42653	289370308	0,2,0	323233282	0,0,2	804	150	1	1	1.0,0.972,1.0	1.0,1.0,0.963	0.003
42654	Cyld	Cyld	chr19	-	18368245	18368323	18364822	18365476	18373605	18373696	42654	4,11,3	8,13,14	7,6,2	11,4,12	228	150	0.879715	1	0.248,0.358,0.124	0.295,0.497,0.099	-0.054
42655	Cyld	Cyld	chr19	-	18368245	18368386	18364822	18365476	18373605	18373696	42655	10,19,9	8,13,14	14,13,8	11,4,12	291	150	0.637734	1	0.392,0.43,0.249	0.396,0.626,0.256	-0.069
42656	Cyld	Cyld	chr19	-	18373010	18373084	18364822	18365476	18373605	18373696	42656	4,4,1	8,13,14	11,2,0	11,4,12	224	150	0.465402	1	0.251,0.171,0.046	0.401,0.251,0.0	-0.061
42657	Tmem199	Tmem199	chr10	-	63403708	63403770	63402492	63403243	63404027	63404070	42657	98139120	1,1,2	118106121	0,0,1	212	150	1	1	0.986,0.99,0.977	1.0,1.0,0.988	-0.012
42658	Tubb2b	Tubb2b	chr17	+	30748131	30748156	30747733	30747889	30748697	30748806	42658	0,2,1	210027742864	0,1,0	256421572383	175	150	1	1	0.0,0.001,0.0	0.0,0.0,0.0	0
42659	Tubb2b	Tubb2b	chr17	+	30748698	30748806	30747733	30747889	30749040	30749151	42659	144819681661	5,7,8	174214041384	6,5,8	258	150	1	1	0.994,0.994,0.992	0.994,0.994,0.99	0.001
42660	Tubb2b	Tubb2b	chr17	+	30748699	30748806	30747733	30747889	30749040	30749151	42660	144019571648	5,7,8	172014041381	6,5,8	257	150	1	1	0.994,0.994,0.992	0.994,0.994,0.99	0.001
42661	Tubb2b	Tubb2b	chr17	+	30748714	30748806	30747733	30747889	30749040	30749151	42661	123416981403	5,7,8	145911861189	6,5,8	242	150	1	1	0.994,0.993,0.991	0.993,0.993,0.989	0.001
42662	Dtymk	Dtymk	chr9	-	94319134	94319391	94317646	94317772	94320958	94323114	42662	2,1,1	39,44,48	1,2,0	39,49,46	407	150	1	1	0.019,0.008,0.008	0.009,0.015,0.0	0.004
42663	Dtymk	Dtymk	chr9	-	94319134	94319391	94317646	94317844	94320958	94323114	42663	0,2,1	273332346	0,0,1	371286291	407	150	1	1	0.0,0.002,0.001	0.0,0.0,0.001	0.001
42664	Dtymk	Dtymk	chr9	-	94322859	94323114	94320958	94321049	94324030	94324314	42664	385439449	0,1,0	452403396	0,0,0	405	150	1	1	1.0,0.994,1.0	1.0,1.0,1.0	-0.002
42665	Dtymk	Dtymk	chr9	-	94323007	94323114	94320958	94321049	94324030	94324314	42665	332401417	0,1,0	400362349	0,0,0	257	150	1	1	1.0,0.996,1.0	1.0,1.0,1.0	-0.001
42666	Rpp40	Rpp40	chr17	+	28951877	28951961	28950406	28950475	28952602	28952728	42666	61,65,51	3,2,3	62,51,64	3,2,2	234	150	0.751929	1	0.929,0.954,0.916	0.93,0.942,0.954	-0.009
42667	Cnbp	Cnbp	chr4	-	120305510	120305636	120305318	120305411	120311494	120311694	42667	133118761780	2,0,0	172014971417	0,0,0	276	150	1	1	0.997,1.0,1.0	1.0,1.0,1.0	-0.001
42668	Cnbp	Cnbp	chr4	-	120305528	120305636	120305318	120305411	120311494	120311694	42668	16,42,52	2,0,0	35,26,40	0,0,0	258	150	1	1	0.823,1.0,1.0	1.0,1.0,1.0	-0.059
42669	Cnbp	Cnbp	chr4	-	120305528	120305648	120305318	120305411	120311494	120311645	42669	163621362176	2,0,0	188316721734	0,0,0	270	150	1	1	0.998,1.0,1.0	1.0,1.0,1.0	-0.001
42670	Cnbp	Cnbp	chr4	-	120305530	120305636	120305318	120305411	120311494	120311694	42670	0,0,11	2,0,0	3,2,0	0,0,0	256	150	1	1	0.0,NA,1.0	1.0,1.0,NA	-0.5
42671	Cnbp	Cnbp	chr4	-	120305530	120305648	120305318	120305411	120311494	120311645	42671	160520572109	2,0,0	181616291666	0,0,0	268	150	1	1	0.998,1.0,1.0	1.0,1.0,1.0	-0.001
42672	Cnbp	Cnbp	chr4	-	120305531	120305636	120305318	120305411	120311494	120311694	42672	426560567	2,0,0	591497476	0,0,0	255	150	1	1	0.992,1.0,1.0	1.0,1.0,1.0	-0.003
42673	Cnbp	Cnbp	chr4	-	120305564	120305636	120305318	120305411	120311494	120311694	42673	0,0,3	2,0,0	12,1,0	0,0,0	222	150	1	1	0.0,NA,1.0	1.0,1.0,NA	-0.5
42674	Cnbp	Cnbp	chr4	-	120305564	120305648	120305318	120305411	120311494	120311645	42674	104712581391	2,0,0	120810411113	0,0,0	234	150	1	1	0.997,1.0,1.0	1.0,1.0,1.0	-0.001
42675	Cast	Cast	chr2	-	3976419	3976478	3973111	3975432	3979273	3979342	42675	89,89,101	0,2,0	90,69,80	0,0,0	209	150	1	1	1.0,0.97,1.0	1.0,1.0,1.0	-0.01
42676	Cast	Cast	chr2	-	4027987	4028090	4027233	4027323	4029220	4029334	42676	1,0,0	87,75,61	4,0,0	103,59,87	253	150	1	1	0.007,0.0,0.0	0.023,0.0,0.0	-0.005
42677	Cast	Cast	chr2	-	4031124	4031188	4029807	4029861	4031426	4031465	42677	0,2,0	153210167	0,0,0	221121188	214	150	1	1	0.0,0.007,0.0	0.0,0.0,0.0	0.002
42678	Cast	Cast	chr2	-	4031124	4031188	4029807	4029861	4032553	4032613	42678	0,0,0	1,6,4	0,0,2	3,2,2	214	150	1	1	0.0,0.0,0.0	0.0,0.0,0.412	-0.137
42679	Cast	Cast	chr2	-	4031124	4031465	4029807	4029861	4032553	4032613	42679	37,51,33	1,6,4	54,26,43	3,2,2	491	150	0.398849	1	0.919,0.722,0.716	0.846,0.799,0.868	-0.052
42680	Cast	Cast	chr2	-	4031409	4031465	4029807	4029861	4032553	4032613	42680	39,51,33	1,6,4	54,26,43	3,2,2	206	150	0.340082	1	0.966,0.861,0.857	0.929,0.904,0.94	-0.03
42681	Cast	Cast	chr2	-	4031426	4031465	4031124	4031188	4032553	4032613	42681	37,53,33	0,0,0	54,26,43	0,0,2	189	150	1	1	1.0,1.0,1.0	1.0,1.0,0.945	0.018
42682	Cast	Cast	chr2	-	4051724	4051830	4032553	4032613	4069384	4069447	42682	0,0,0	124196150	1,0,0	200112166	256	150	1	1	0.0,0.0,0.0	0.003,0.0,0.0	-0.001
42683	Cast	Cast	chr2	-	4071996	4072087	4069384	4069447	4081593	4081773	42683	0,3,0	13,51,29	0,0,0	38,25,24	241	150	1	1	0.0,0.035,0.0	0.0,0.0,0.0	0.012
42684	Cast	Cast	chr2	-	4075603	4076002	4069384	4069447	4082243	4082658	42684	0,0,4	124133109	1,0,0	129,60,117	549	150	1	1	0.0,0.0,0.01	0.002,0.0,0.0	0.003
42685	Rreb1	Rreb1	chr17	-	26970266	26970357	26940421	26940521	27002236	27002520	42685	0,2,0	8,9,5	0,0,0	6,5,3	241	150	1	1	0.0,0.122,0.0	0.0,0.0,0.0	0.041
42686	Snrnp48	Snrnp48	chr17	-	26600047	26600213	26596265	26596462	26601342	26601559	42686	0,2,4	2,4,10	3,9,5	4,12,6	316	150	0.0755789	0.979638	0.0,0.192,0.16	0.263,0.263,0.283	-0.152
42687	Snrnp48	Snrnp48	chr17	-	26608324	26608581	26606465	26606473	26610250	26610325	42687	2,0,2	16,27,15	6,0,2	25,11,14	407	150	0.106849	1	0.044,0.0,0.047	0.081,0.0,0.05	-0.013
42688	Thap6	Thap6	chr14	-	16093661	16093799	16092919	16093515	16110003	16110126	42688	10,0,5	0,0,1	1,1,0	1,0,0	288	150	1	1	1.0,NA,0.723	0.342,1.0,NA	0.19
42689	Thap6	Thap6	chr14	-	16093661	16093824	16092919	16093515	16110003	16110126	42689	11,0,1	0,0,1	1,0,0	1,0,0	313	150	1	1	1.0,NA,0.324	0.324,NA,NA	0.338
42690	Thap6	Thap6	chr14	-	16093661	16093984	16092919	16093515	16110003	16110126	42690	10,0,1	0,0,1	1,1,0	1,0,0	473	150	1	1	1.0,NA,0.241	0.241,1.0,NA	0
42691	Ankrd54	Ankrd54	chr7	-	110617542	110617759	110614941	110616122	110618172	110618280	42691	63,93,63	2,0,1	96,69,69	0,0,0	367	150	0.445811	1	0.928,1.0,0.963	1.0,1.0,1.0	-0.036
42692	Ankrd54	Ankrd54	chr7	-	110621949	110622043	110619824	110619896	110625490	110625538	42692	55,79,80	0,0,0	72,60,74	0,2,0	244	150	1	1	1.0,1.0,1.0	1.0,0.949,1.0	0.017
42693	Tfrc	Tfrc	chr11	-	68168826	68168979	68167618	68167759	68169818	68169900	42693	507538457	0,0,0	744518598	0,2,0	303	150	1	1	1.0,1.0,1.0	1.0,0.992,1.0	0.003
42694	Tfrc	Tfrc	chr11	-	68168827	68168979	68167618	68167759	68169818	68169900	42694	7,1,0	0,0,0	7,1,2	0,2,0	302	150	1	1	1.0,1.0,NA	1.0,0.199,1.0	0.267
42695	Tfrc	Tfrc	chr11	-	68168827	68169048	68167618	68167759	68169818	68169900	42695	467496430	0,0,0	728472545	0,2,0	371	150	1	1	1.0,1.0,1.0	1.0,0.99,1.0	0.003
42697	Tfrc	Tfrc	chr11	-	68179581	68179704	68178891	68179093	68180754	68180812	42697	354374382	2,0,2	563339536	1,0,0	273	150	1	1	0.99,1.0,0.991	0.997,1.0,1.0	-0.005
42698	Tfrc	Tfrc	chr11	-	68180749	68180812	68179502	68179704	68185146	68185257	42698	22,25,24	0,0,0	47,26,32	0,0,4	213	150	0.684636	1	1.0,1.0,1.0	1.0,1.0,0.849	0.05
42699	Tfrc	Tfrc	chr11	-	68180749	68180827	68179502	68179704	68185146	68185257	42699	6,9,3	0,0,0	9,6,7	0,0,4	228	150	0.183127	1	1.0,1.0,1.0	1.0,1.0,0.535	0.155
42700	Tfrc	Tfrc	chr11	-	68180754	68180827	68179502	68179704	68185146	68185257	42700	199207225	0,0,0	348211313	0,0,4	223	150	1	1	1.0,1.0,1.0	1.0,1.0,0.981	0.006
42701	Tfrc	Tfrc	chr11	-	68184455	68184665	68180754	68180812	68185146	68185257	42701	0,0,1	177204171	3,2,5	290167255	360	150	1	1	0.0,0.0,0.002	0.004,0.005,0.008	-0.005
42702	Ndp	Ndp	chrX	+	5800790	5800916	5796486	5796835	5811697	5812077	42702	0,2,0	23,16,10	2,7,2	27,7,24	276	150	0.00148219	0.108361	0.0,0.064,0.0	0.039,0.352,0.043	-0.123
42703	Ndp	Ndp	chrX	+	5800794	5800916	5796486	5796835	5811697	5812077	42703	1,1,0	23,16,10	0,3,2	27,7,24	272	150	0.374762	1	0.023,0.033,0.0	0.0,0.191,0.044	-0.06
42704	Ndp	Ndp	chrX	+	5812737	5812988	5811697	5812077	5819738	5820934	42704	0,3,0	13,35,13	2,2,1	21,19,11	401	150	0.766131	1	0.0,0.031,0.0	0.034,0.038,0.033	-0.025
42705	Ndp	Ndp	chrX	+	5815395	5815512	5811697	5812077	5819738	5820934	42705	1,0,2	13,35,13	0,0,0	21,19,11	267	150	0.822451	1	0.041,0.0,0.08	0.0,0.0,0.0	0.04
42706	Rfc4	Rfc4	chr11	+	77752214	77752271	77749839	77749981	77752369	77752448	42706	1,0,0	127146151	2,3,0	128136109	207	150	1	1	0.006,0.0,0.0	0.011,0.016,0.0	-0.007
42707	Rfc4	Rfc4	chr11	+	77752262	77752271	77749839	77749981	77752369	77752448	42707	0,0,0	127146151	0,1,0	128136109	159	150	1	1	0.0,0.0,0.0	0.0,0.007,0.0	-0.002
42708	Rfc4	Rfc4	chr11	+	77752265	77752271	77749839	77749981	77752369	77752448	42708	0,0,0	127146151	1,1,0	128136109	156	150	1	1	0.0,0.0,0.0	0.007,0.007,0.0	-0.005
42709	Rfc4	Rfc4	chr11	+	77758208	77758227	77752369	77752448	77761784	77761904	42709	23,38,20	1,0,0	22,16,23	0,1,2	169	150	0.941436	1	0.953,1.0,1.0	1.0,0.934,0.911	0.036
42710	Rfc4	Rfc4	chr11	+	77762839	77762958	77761784	77761904	77763158	77763279	42710	104118133	0,0,0	136105102	2,0,0	269	150	1	1	1.0,1.0,1.0	0.974,1.0,1.0	0.009
42711	Prkcz	Prkcz	chr5	-	165840884	165841103	165833873	165833960	165847464	165847562	42711	0,0,6	46,77,62	1,0,3	64,64,74	369	150	0.911138	1	0.0,0.0,0.038	0.006,0.0,0.016	0.005
42712	Prkcz	Prkcz	chr5	-	165853834	165853940	165851180	165851233	165855183	165855315	42712	38,35,37	0,3,0	47,34,27	1,0,0	256	150	0.818212	1	1.0,0.872,1.0	0.965,1.0,1.0	-0.031
42713	Prkcz	Prkcz	chr5	-	165925071	165925135	165922892	165922943	165926460	165926582	42713	26,26,26	0,0,1	22,25,32	0,0,0	214	150	1	1	1.0,1.0,0.948	1.0,1.0,1.0	-0.017
42714	Nol8	Nol8	chr17	-	15000624	15000772	14998559	14998637	15002712	15002803	42714	98127124	0,1,0	81,101,85	0,0,0	298	150	1	1	1.0,0.985,1.0	1.0,1.0,1.0	-0.005
42715	Nol8	Nol8	chr17	-	15000624	15000813	14998559	14998637	15002712	15002803	42715	16,16,23	0,1,0	15,9,14	0,0,0	339	150	1	1	1.0,0.876,1.0	1.0,1.0,1.0	-0.041
42716	Nol8	Nol8	chr17	-	15000636	15000813	14998559	14998637	15002712	15002803	42716	97123144	0,1,0	102,97,98	0,0,0	327	150	1	1	1.0,0.983,1.0	1.0,1.0,1.0	-0.006
42717	Nol8	Nol8	chr17	-	15000640	15000772	14998559	14998637	15002712	15002803	42717	79,109,97	0,1,0	61,91,69	0,0,0	282	150	1	1	1.0,0.983,1.0	1.0,1.0,1.0	-0.006
42718	Nol8	Nol8	chr17	-	15000640	15000813	14998559	14998637	15002712	15002803	42718	0,0,0	0,1,0	1,0,1	0,0,0	323	150	1	1	NA,0.0,NA	1.0,NA,1.0	-1
42719	Tbc1d10a	Tbc1d10a	chr14	+	79076697	79076900	79074068	79074168	79078537	79078645	42719	3,0,4	87101118	2,2,4	98,127,98	353	150	1	1	0.014,0.0,0.014	0.009,0.007,0.017	-0.002
42720	Iars1	Iars1	chr17	-	14947264	14947364	14944597	14944723	14948587	14948764	42720	174262222	0,0,1	264223245	0,0,0	250	150	1	1	1.0,1.0,0.993	1.0,1.0,1.0	-0.002
42721	Iars1	Iars1	chr17	-	14952161	14952278	14950824	14950999	14953477	14953561	42721	0,1,2	200273252	0,0,2	250219219	267	150	1	1	0.0,0.002,0.004	0.0,0.0,0.005	0
42722	Iars1	Iars1	chr17	-	14952161	14952282	14950824	14950999	14953477	14953561	42722	1,0,0	200273252	0,1,0	250219219	271	150	1	1	0.003,0.0,0.0	0.0,0.003,0.0	0
42723	Iars1	Iars1	chr17	-	14969693	14969827	14968646	14968773	14971171	14971263	42723	216297280	0,0,0	268212287	0,0,5	284	150	1	1	1.0,1.0,1.0	1.0,1.0,0.968	0.011
42724	Slc27a1	Slc27a1	chr16	+	18279910	18279947	18278983	18279159	18280817	18280985	42724	11,2,5	6,8,15	6,1,2	11,10,7	187	150	0.216052	1	0.595,0.167,0.211	0.304,0.074,0.186	0.136
42725	Slc27a1	Slc27a1	chr16	+	18287904	18288030	18280817	18280985	18288562	18288957	42725	1,0,0	219242237	0,1,2	219144165	276	150	1	1	0.002,0.0,0.0	0.0,0.004,0.007	-0.003
42726	Slc27a1	Slc27a1	chr16	+	18287904	18288380	18280817	18280985	18288562	18288957	42726	0,0,1	219242237	0,0,2	219144165	626	150	1	1	0.0,0.0,0.001	0.0,0.0,0.003	-0.001
42727	Slc27a1	Slc27a1	chr16	+	18289746	18289834	18289303	18289373	18289903	18290013	42727	143142151	0,0,0	163124139	3,0,0	238	150	1	1	1.0,1.0,1.0	0.972,1.0,1.0	0.009
42728	Slc27a1	Slc27a1	chr16	+	18289888	18290013	18289746	18289838	18292997	18293207	42728	160265254	0,0,0	208198166	1,0,0	275	150	1	1	1.0,1.0,1.0	0.991,1.0,1.0	0.003
42729	Slc27a1	Slc27a1	chr16	+	18289888	18290013	18289746	18289838	18293289	18293416	42729	34,46,37	0,0,0	37,22,22	0,2,0	275	150	1	1	1.0,1.0,1.0	1.0,0.857,1.0	0.048
42730	Slc27a1	Slc27a1	chr16	+	18292930	18293207	18289903	18290013	18293289	18293416	42730	425653559	2,0,0	562461437	0,0,0	427	150	1	1	0.987,1.0,1.0	1.0,1.0,1.0	-0.004
42731	Slc27a1	Slc27a1	chr16	+	18293147	18293207	18289903	18290013	18293289	18293416	42731	102147165	2,0,0	132103112	0,0,0	210	150	1	1	0.973,1.0,1.0	1.0,1.0,1.0	-0.009
42732	Cyth3	Cyth3	chr12	-	10888811	10888913	10867600	10867683	10891516	10891552	42732	2,0,0	0,1,3	0,0,0	1,3,3	252	150	0.38769	1	1.0,0.0,0.0	0.0,0.0,0.0	0.333
42733	Tmem108	Tmem108	chr8	-	104338442	104338607	104193023	104193109	104351257	104351370	42733	0,1,0	21,12,11	1,0,2	13,19,22	315	150	0.902063	1	0.0,0.038,0.0	0.035,0.0,0.041	-0.013
42734	Znhit1	Znhit1	chr12	+	19689467	19689546	19686605	19686855	19689669	19689840	42734	0,13,11	50,77,63	0,0,0	70,76,82	229	150	5.79959e-08	0.000134211	0.0,0.1,0.103	0.0,0.0,0.0	0.068
42735	Znhit1	Znhit1	chr12	+	19689467	19689546	19687325	19687532	19689669	19689840	42735	1,16,10	35,29,41	0,0,0	28,32,46	229	150	1.1668e-08	4.38776e-05	0.018,0.265,0.138	0.0,0.0,0.0	0.14
42736	Gadd45g	Gadd45g	chr17	-	13377865	13377965	13377547	13377761	13378446	13378587	42736	59,78,61	0,1,0	73,46,110	0,0,0	250	150	1	1	1.0,0.979,1.0	1.0,1.0,1.0	-0.007
42738	Auh	Auh	chr17	+	12330786	12330939	12329526	12329755	12341492	12341560	42738	2,0,2	48,87,87	0,0,0	75,63,71	303	150	1	1	0.02,0.0,0.011	0.0,0.0,0.0	0.01
42739	Auh	Auh	chr17	+	12341492	12341759	12329521	12329755	12361705	12361792	42739	21,47,37	0,2,5	34,41,36	0,0,0	417	150	0.000874219	0.0775812	1.0,0.894,0.727	1.0,1.0,1.0	-0.126
42740	Auh	Auh	chr17	+	12341667	12341759	12329521	12329755	12361705	12361792	42740	5,8,5	0,2,5	5,8,4	0,0,0	242	150	7.22214e-05	0.0171416	1.0,0.713,0.383	1.0,1.0,1.0	-0.301
42741	Sptlc1	Sptlc1	chr17	+	11883911	11884093	11880872	11880967	11886259	11886353	42741	0,2,2	139164170	0,2,0	164116174	332	150	1	1	0.0,0.005,0.005	0.0,0.008,0.0	0.001
42742	Sptlc1	Sptlc1	chr17	+	11894478	11894653	11886806	11886879	11895313	11895446	42742	0,0,0	126200166	2,0,0	173144123	325	150	1	1	0.0,0.0,0.0	0.005,0.0,0.0	-0.002
42743	Rpl5	Rpl5	chr14	-	1846354	1846413	1844562	1844651	1846887	1847065	42743	0,0,0	334549184664	0,2,0	430642454153	209	150	1	1	0.0,0.0,0.0	0.0,0.0,0.0	0
42744	Rpl5	Rpl5	chr14	-	1847379	1847715	1846887	1847065	1848763	1848879	42744	427067015345	0,1,0	542555115027	0,0,0	486	150	1	1	1.0,1.0,1.0	1.0,1.0,1.0	0
42745	Rpl5	Rpl5	chr14	-	1847379	1847717	1846887	1847015	1848763	1848877	42745	124291792714843	0,11,0	150221429313829	0,0,0	488	150	1	1	1.0,0.998,1.0	1.0,1.0,1.0	-0.001
42746	Rpl5	Rpl5	chr14	-	1847379	1847720	1846887	1847065	1848763	1848879	42746	115691728614122	0,1,0	141561402713188	0,0,0	491	150	1	1	1.0,1.0,1.0	1.0,1.0,1.0	0
42747	Rpl5	Rpl5	chr14	-	1848260	1848485	1847379	1847717	1848763	1848879	42747	2,0,2	513073426064	0,0,0	628957765670	375	150	1	1	0.0,0.0,0.0	0.0,0.0,0.0	0
42748	Rnf44	Rnf44	chr17	+	9928125	9928156	9925496	9926006	9929060	9929211	42748	0,0,0	38,53,48	1,1,0	51,36,40	181	150	1	1	0.0,0.0,0.0	0.016,0.023,0.0	-0.013
42749	Rnf44	Rnf44	chr17	+	9928125	9928253	9925496	9926006	9929060	9929211	42749	0,3,0	38,53,48	4,2,0	51,36,40	278	150	0.63702	1	0.0,0.03,0.0	0.041,0.029,0.0	-0.013
42750	Rnf44	Rnf44	chr17	+	9930784	9930937	9930516	9930690	9931022	9931144	42750	122166134	0,0,2	128,99,135	0,1,0	303	150	1	1	1.0,1.0,0.971	1.0,0.98,1.0	-0.003
42751	Kifbp	Kifbp	chr20	-	30518002	30518118	30512899	30514310	30520374	30520471	42751	55,62,61	0,0,0	61,50,75	0,1,0	266	150	1	1	1.0,1.0,1.0	1.0,0.966,1.0	0.011
42752	Kifbp	Kifbp	chr20	-	30520374	30520471	30512899	30514310	30522859	30523043	42752	22,45,24	0,0,0	42,30,28	0,2,0	247	150	1	1	1.0,1.0,1.0	1.0,0.901,1.0	0.033
42753	Kifbp	Kifbp	chr20	-	30520374	30520471	30512899	30514310	30523602	30523682	42753	1,1,2	1,5,1	1,3,0	0,2,1	247	150	0.255971	1	0.378,0.108,0.548	1.0,0.477,0.0	-0.148
42754	Kifbp	Kifbp	chr20	-	30529975	30530058	30528732	30528831	30532020	30532504	42754	0,2,0	36,35,23	0,0,0	38,33,35	233	150	1	1	0.0,0.035,0.0	0.0,0.0,0.0	0.012
42755	Hsd17b12	Hsd17b12	chr3	-	79996885	79996948	79991295	79991445	80000463	80000529	42755	7,2,2	345505394	3,0,9	408385380	213	150	1	1	0.014,0.003,0.004	0.005,0.0,0.016	0
42756	Hsd17b12	Hsd17b12	chr3	-	80014996	80015081	80008853	80008888	80023378	80023423	42756	0,0,0	295350321	2,0,0	332299293	235	150	1	1	0.0,0.0,0.0	0.004,0.0,0.0	-0.001
42757	Hsd17b12	Hsd17b12	chr3	-	80040980	80041085	80024204	80024269	80071028	80071104	42757	244266229	0,0,1	248205228	1,0,0	255	150	1	1	1.0,1.0,0.993	0.993,1.0,1.0	0
42758	Hsd17b12	Hsd17b12	chr3	-	80057637	80057784	80040980	80041088	80071028	80071104	42758	0,0,0	353406394	0,2,0	425341396	297	150	1	1	0.0,0.0,0.0	0.0,0.003,0.0	-0.001
42759	Mllt10	Mllt10	chr17	+	80905004	80905167	80894463	80894559	80908170	80908743	42759	51,76,60	0,0,0	60,53,75	0,0,2	313	150	1	1	1.0,1.0,1.0	1.0,1.0,0.947	0.018
42761	Grk6	Grk6	chr17	-	9182472	9182615	9178996	9179134	9183387	9183525	42761	4,9,6	328447459	3,0,6	426335331	293	150	1	1	0.006,0.01,0.007	0.004,0.0,0.009	0.003
42762	Grk6	Grk6	chr17	-	9186557	9186617	9186297	9186438	9186720	9187189	42762	136172161	0,0,1	109117134	0,0,0	210	150	1	1	1.0,1.0,0.991	1.0,1.0,1.0	-0.003
42763	Grk6	Grk6	chr17	-	9187088	9187167	9186720	9186813	9187538	9187616	42763	197249279	0,0,1	240175218	0,0,0	229	150	1	1	1.0,1.0,0.995	1.0,1.0,1.0	-0.002
42764	Grk6	Grk6	chr17	-	9187088	9187269	9186720	9186813	9187538	9187616	42764	288367393	0,0,1	341261305	0,0,0	331	150	1	1	1.0,1.0,0.994	1.0,1.0,1.0	-0.002
42765	Grk6	Grk6	chr17	-	9187088	9187288	9186720	9186813	9187538	9187616	42765	304387405	0,0,1	361277317	0,0,0	350	150	1	1	1.0,1.0,0.994	1.0,1.0,1.0	-0.002
42766	Grk6	Grk6	chr17	-	9187153	9187167	9186720	9186813	9187538	9187616	42766	5,2,1	0,0,1	2,1,3	0,0,0	164	150	1	1	1.0,1.0,0.478	1.0,1.0,1.0	-0.174
42767	Grk6	Grk6	chr17	-	9187153	9187189	9186720	9186813	9187538	9187616	42767	168211197	0,0,1	140137179	0,0,0	186	150	1	1	1.0,1.0,0.994	1.0,1.0,1.0	-0.002
42768	Grk6	Grk6	chr17	-	9187153	9187269	9186720	9186813	9187538	9187616	42768	11,19,10	0,0,1	5,14,10	0,0,0	266	150	1	1	1.0,1.0,0.849	1.0,1.0,1.0	-0.05
42769	Grk6	Grk6	chr17	-	9187153	9187288	9186720	9186813	9187538	9187616	42769	28,41,26	0,0,1	26,32,25	0,0,0	285	150	1	1	1.0,1.0,0.932	1.0,1.0,1.0	-0.023
42770	Grk6	Grk6	chr17	-	9187710	9187845	9187538	9187616	9188694	9188790	42770	269405353	0,0,2	297262251	0,0,0	285	150	1	1	1.0,1.0,0.989	1.0,1.0,1.0	-0.004
42771	Grk6	Grk6	chr17	-	9187710	9187913	9187538	9187616	9188694	9188790	42771	271405352	0,0,2	297264254	0,0,0	353	150	1	1	1.0,1.0,0.987	1.0,1.0,1.0	-0.004
42772	Grk6	Grk6	chr17	-	9187713	9187823	9187538	9187616	9188694	9188790	42772	419422504	0,0,2	413335375	0,0,0	260	150	1	1	1.0,1.0,0.993	1.0,1.0,1.0	-0.002
42773	Grk6	Grk6	chr17	-	9187713	9187845	9187538	9187616	9188694	9188790	42773	0,0,1	0,0,2	0,3,0	0,0,0	282	150	1	1	NA,NA,0.21	NA,1.0,NA	-0.79
42774	Grk6	Grk6	chr17	-	9187713	9187913	9187538	9187616	9188694	9188790	42774	1,0,0	0,0,2	0,4,3	0,0,0	350	150	1	1	1.0,NA,0.0	NA,1.0,1.0	-0.5
42775	Wbp1l	Wbp1l	chr1	+	245494624	245494751	245493588	245493819	245515213	245515428	42775	0,1,5	6,6,12	0,1,2	9,6,5	277	150	0.14184	1	0.0,0.083,0.184	0.0,0.083,0.178	0.002
42776	Wbp1l	Wbp1l	chr1	+	245517471	245517560	245515213	245515316	245523273	245523435	42776	0,1,2	99,128,81	1,1,5	117,87,121	239	150	1	1	0.0,0.005,0.015	0.005,0.007,0.025	-0.006
42777	Fam193b	Fam193b	chr17	+	9068027	9068193	9067007	9067138	9073341	9073402	42777	5,13,16	3,7,7	20,11,2	8,2,5	316	150	0.954955	1	0.442,0.469,0.52	0.543,0.723,0.16	0.002
42778	Fam193b	Fam193b	chr17	+	9068027	9068193	9067007	9067138	9082363	9082469	42778	13,7,15	10,10,11	10,14,3	17,10,13	316	150	0.182038	1	0.382,0.249,0.393	0.218,0.399,0.099	0.103
42779	Fam193b	Fam193b	chr17	+	9068027	9068193	9067007	9067138	9094994	9095997	42779	2,2,4	2,11,1	12,7,0	2,6,1	316	150	0.337214	1	0.322,0.079,0.655	0.74,0.356,0.0	-0.013
42780	Fam193b	Fam193b	chr17	+	9082320	9082469	9067007	9067138	9084124	9084356	42780	5,3,6	0,6,1	9,2,6	5,3,2	299	150	0.354634	1	1.0,0.201,0.751	0.475,0.251,0.601	0.208
42781	Fam193b	Fam193b	chr17	+	9082320	9082606	9067007	9067138	9084124	9084356	42781	60,51,57	0,6,1	68,36,64	5,3,2	436	150	0.403864	1	1.0,0.745,0.951	0.824,0.805,0.917	0.05
42782	Fam193b	Fam193b	chr17	+	9088821	9088866	9088422	9088606	9089462	9089702	42782	15,9,23	37,20,36	21,5,15	13,30,21	195	150	0.655778	1	0.238,0.257,0.33	0.554,0.114,0.355	-0.066
42783	Fam193b	Fam193b	chr17	+	9088821	9088962	9088422	9088606	9089462	9089702	42783	13,9,14	37,20,36	10,10,8	13,30,21	291	150	0.761539	1	0.153,0.188,0.167	0.284,0.147,0.164	-0.029
42784	Slc25a48	Slc25a48	chr17	-	8122607	8122953	8119963	8121970	8123405	8123536	42784	1,0,0	3,7,9	0,0,0	3,5,4	496	150	1	1	0.092,0.0,0.0	0.0,0.0,0.0	0.031
42787	Lrba	Lrba	chr2	+	171820154	171820181	171818525	171818634	171860153	171860320	42787	0,0,0	7,12,5	1,0,0	9,2,15	177	150	1	1	0.0,0.0,0.0	0.086,0.0,0.0	-0.029
42788	Lrba	Lrba	chr2	+	172192868	172193062	172189701	172189803	172197342	172197494	42788	21,26,16	0,0,0	16,25,19	1,0,0	344	150	1	1	1.0,1.0,1.0	0.875,1.0,1.0	0.042
42789	Lrba	Lrba	chr2	+	172198233	172198318	172197342	172197494	172201465	172202576	42789	0,0,0	24,25,17	1,0,0	19,15,12	235	150	1	1	0.0,0.0,0.0	0.033,0.0,0.0	-0.011
42790	RGD1311345	RGD1311345	chr17	+	6286393	6286869	6282637	6282897	6287248	6288976	42790	125155154	6,19,14	127136127	24,12,17	626	150	0.12539	1	0.833,0.662,0.725	0.559,0.731,0.642	0.096
42791	RGD1311345	RGD1311345	chr17	+	6286681	6286869	6282637	6282897	6287248	6288976	42791	60,87,81	6,19,14	62,58,70	24,12,17	338	150	0.0696028	0.93772	0.816,0.67,0.72	0.534,0.682,0.646	0.115
42792	RGD1311345	RGD1311345	chr17	+	6286798	6286869	6282637	6282897	6287248	6288976	42792	27,45,46	6,19,14	34,32,30	24,12,17	221	150	0.0721985	0.954639	0.753,0.616,0.69	0.49,0.644,0.545	0.127
42793	Rnf151	Rnf151	chr10	-	13744429	13744543	13743928	13744025	13746684	13746816	42793	31,37,24	0,3,0	34,30,15	0,0,2	264	150	0.815948	1	1.0,0.875,1.0	1.0,1.0,0.81	0.022
42794	R3hcc1	R3hcc1	chr15	-	44775568	44775716	44774551	44774849	44776889	44776960	42794	155201175	14,13,17	141141159	9,9,16	298	150	0.727916	1	0.848,0.886,0.838	0.887,0.887,0.833	-0.012
42795	Snurf	Snurf	chr1	-	111105696	111105857	111105076	111105188	111106813	111106957	42795	159824352077	63,99,92	187418301833	96,75,73	311	150	0.650243	1	0.924,0.922,0.916	0.904,0.922,0.924	0.004
42796	Snurf	Snurf	chr1	-	111106813	111106956	111105696	111105848	111114461	111114610	42796	152722181924	0,0,0	176016351755	0,2,0	293	150	1	1	1.0,1.0,1.0	1.0,0.998,1.0	0.001
42797	Snurf	Snurf	chr1	-	111106813	111106979	111105696	111105848	111114461	111114610	42797	155522471921	0,0,0	179916661781	0,2,0	316	150	1	1	1.0,1.0,1.0	1.0,0.997,1.0	0.001
42798	Snurf	Snurf	chr1	-	111108270	111108405	111106813	111106957	111113146	111113192	42798	158163152	0,7,6	136123114	0,0,8	285	150	0.437774	1	1.0,0.925,0.93	1.0,1.0,0.882	-0.009
42799	Snurf	Snurf	chr1	-	111108270	111108423	111106813	111106957	111114461	111114610	42799	158160153	161622261640	128123114	182016711594	303	150	0.0867006	1	0.046,0.034,0.044	0.034,0.035,0.034	0.007
42800	Snurf	Snurf	chr1	-	111113146	111113192	111106813	111106957	111114461	111114610	42800	0,4,0	161622261640	0,0,3	182016711594	196	150	1	1	0.0,0.001,0.0	0.0,0.0,0.001	0
42801	Snurf	Snurf	chr1	-	111113146	111113192	111108270	111108405	111114461	111114610	42801	0,1,0	115191176	0,0,0	138118126	196	150	1	1	0.0,0.004,0.0	0.0,0.0,0.0	0.001
42802	Snurf	Snurf	chr1	-	111113146	111113255	111106813	111106957	111114461	111114610	42802	3,11,12	161622261640	8,2,7	182016711594	259	150	1	1	0.001,0.003,0.004	0.003,0.001,0.003	0
42803	Snurf	Snurf	chr1	-	111113146	111113255	111108270	111108405	111114461	111114610	42803	3,6,6	115191176	16,2,0	138118126	259	150	0.308954	1	0.015,0.018,0.019	0.063,0.01,0.0	-0.007
42804	Snurf	Snurf	chr1	-	111114461	111114582	111106813	111106957	111118129	111118225	42804	146820221496	7,17,12	161214841468	10,14,12	271	150	0.747337	1	0.991,0.985,0.986	0.989,0.983,0.985	0.002
42805	Snurf	Snurf	chr1	-	111114461	111114613	111106813	111106957	111118129	111118225	42805	189225442017	7,17,12	210219411890	10,14,12	302	150	0.764629	1	0.993,0.987,0.988	0.991,0.986,0.987	0.001
42806	Snurf	Snurf	chr1	-	111116723	111116787	111114461	111114610	111118129	111118225	42806	3,2,0	269737613343	5,8,2	313830322782	214	150	1	1	0.001,0.0,0.0	0.001,0.002,0.001	-0.001
42807	Snurf	Snurf	chr1	-	111118114	111118225	111114461	111114610	111123535	111123634	42807	113212691674	17,12,7	10979601444	7,4,7	261	150	0.111143	1	0.975,0.984,0.993	0.989,0.993,0.992	-0.007
42808	Snurf	Snurf	chr1	-	111120776	111121081	111118129	111118225	111123535	111123634	42808	0,2,0	173221302331	0,9,1	173816571932	455	150	1	1	0.0,0.0,0.0	0.0,0.002,0.0	-0.001
42809	Snurf	Snurf	chr1	-	111120956	111121081	111118129	111118225	111123535	111123634	42809	11,27,15	173221302331	10,15,11	173816571932	275	150	1	1	0.003,0.007,0.003	0.003,0.005,0.003	0.001
42810	Snurf	Snurf	chr1	-	111121635	111122035	111118129	111118225	111123535	111123634	42810	28,20,14	173221302331	21,13,19	173816571932	550	150	1	1	0.004,0.003,0.002	0.003,0.002,0.003	0
42811	Snurf	Snurf	chr1	-	111121635	111122122	111118129	111118225	111123535	111123634	42811	28,21,18	173221302331	21,13,19	173816571932	637	150	1	1	0.004,0.002,0.002	0.003,0.002,0.002	0
42812	Snurf	Snurf	chr1	-	111121832	111122035	111118129	111118225	111123535	111123634	42812	0,0,9	173221302331	1,0,0	173816571932	353	150	1	1	0.0,0.0,0.002	0.0,0.0,0.0	0.001
42813	Snurf	Snurf	chr1	-	111121832	111122122	111118129	111118225	111123535	111123634	42813	0,1,13	173221302331	1,0,0	173816571932	440	150	1	1	0.0,0.0,0.002	0.0,0.0,0.0	0.001
42814	Snurf	Snurf	chr1	-	111121976	111122035	111118129	111118225	111123535	111123634	42814	14,18,9	173221302331	14,13,10	173816571932	209	150	1	1	0.006,0.006,0.003	0.006,0.006,0.004	0
42815	Snurf	Snurf	chr1	-	111121976	111122122	111118129	111118225	111123535	111123634	42815	24,39,23	173221302331	19,20,23	173816571932	296	150	1	1	0.007,0.009,0.005	0.006,0.006,0.006	0.001
42816	Snurf	Snurf	chr1	-	111123190	111123304	111118129	111118225	111123535	111123634	42816	52,68,46	173221302331	54,52,58	173816571932	264	150	0.351543	1	0.017,0.018,0.011	0.017,0.018,0.017	-0.002
42817	Snurf	Snurf	chr1	-	111123190	111123325	111118129	111118225	111123535	111123634	42817	54,82,53	173221302331	60,57,62	173816571932	285	150	0.503977	1	0.016,0.02,0.012	0.018,0.018,0.017	-0.002
42818	Snurf	Snurf	chr1	-	111123190	111123423	111118129	111118225	111123535	111123634	42818	59,84,52	173221302331	62,59,62	173816571932	383	150	0.558358	1	0.013,0.015,0.009	0.014,0.014,0.012	-0.001
42819	Agtpbp1	Agtpbp1	chr17	+	5164627	5164674	5159033	5159127	5167993	5168202	42819	7,8,15	7,6,4	9,5,7	6,3,4	197	150	0.845506	1	0.432,0.504,0.741	0.533,0.559,0.571	0.005
42820	Agtpbp1	Agtpbp1	chr17	+	5211204	5211300	5209506	5209651	5212193	5212374	42820	47,65,59	0,0,0	54,63,63	0,0,2	246	150	1	1	1.0,1.0,1.0	1.0,1.0,0.951	0.016
42821	Agtpbp1	Agtpbp1	chr17	+	5220731	5220924	5213141	5213271	5227129	5227306	42821	57,101,71	0,2,0	60,72,64	0,0,0	343	150	1	1	1.0,0.957,1.0	1.0,1.0,1.0	-0.014
42822	Agtpbp1	Agtpbp1	chr17	+	5227129	5227305	5220731	5220863	5229373	5229534	42822	65,95,74	0,0,0	56,60,60	0,1,2	326	150	0.386413	1	1.0,1.0,1.0	1.0,0.965,0.932	0.034
42823	Naa35	Naa35	chr17	-	5062834	5063004	5062042	5062157	5063464	5063515	42823	96165118	2,0,2	111111108	3,2,1	320	150	0.307151	1	0.957,1.0,0.965	0.945,0.963,0.981	0.011
42824	Naa35	Naa35	chr17	-	5076456	5076555	5074825	5074940	5077633	5077667	42824	2,3,0	195254237	0,0,2	203152212	249	150	1	1	0.006,0.007,0.0	0.0,0.0,0.006	0.002
42825	Naa35	Naa35	chr17	-	5077313	5077515	5074825	5074940	5077633	5077667	42825	2,2,9	195254237	0,0,0	203152212	352	150	1	1	0.004,0.003,0.016	0.0,0.0,0.0	0.008
42826	Naa35	Naa35	chr17	-	5077313	5077527	5074825	5074940	5077633	5077667	42826	0,0,2	195254237	0,0,1	203152212	364	150	1	1	0.0,0.0,0.003	0.0,0.0,0.002	0
42827	Naa35	Naa35	chr17	-	5077313	5077667	5074825	5074940	5085496	5085625	42827	42,50,82	8,11,16	46,43,52	4,5,8	504	150	0.087903	1	0.61,0.575,0.604	0.774,0.719,0.659	-0.121
42828	Naa35	Naa35	chr17	-	5077610	5077667	5074825	5074940	5085496	5085625	42828	41,50,80	8,11,16	45,43,52	4,5,8	207	150	0.074122	0.968884	0.788,0.767,0.784	0.891,0.862,0.825	-0.08
42829	Naa35	Naa35	chr17	-	5083567	5083710	5077633	5077667	5085496	5085626	42829	24,24,27	190227277	12,15,20	191155198	293	150	0.246074	1	0.061,0.051,0.048	0.031,0.047,0.049	0.011
42830	Naa35	Naa35	chr17	-	5083592	5083710	5077633	5077667	5085496	5085626	42830	20,27,25	190227277	11,13,19	191155198	268	150	0.173435	1	0.056,0.062,0.048	0.031,0.045,0.051	0.013
42831	Naa35	Naa35	chr17	-	5083625	5083710	5077633	5077667	5085496	5085626	42831	14,19,21	190227277	6,9,21	191155198	235	150	0.437322	1	0.045,0.051,0.046	0.02,0.036,0.063	0.008
42832	Shc1	Shc1	chr2	+	174843334	174843770	174842838	174842958	174843888	174844015	42832	126163152	0,1,0	119116130	0,1,0	586	150	1	1	1.0,0.977,1.0	1.0,0.967,1.0	0.003
42833	Shc1	Shc1	chr2	+	174843673	174843770	174842838	174842958	174843888	174844015	42833	17,16,31	0,1,0	13,9,20	0,1,0	247	150	1	1	1.0,0.907,1.0	1.0,0.845,1.0	0.021
42834	Shc1	Shc1	chr2	+	174843673	174843770	174843334	174843388	174843888	174844015	42834	154164152	1,2,0	152123170	5,1,3	247	150	0.0826568	1	0.989,0.98,1.0	0.949,0.987,0.972	0.02
42835	Shc1	Shc1	chr2	+	174843862	174844015	174843673	174843725	174845790	174845977	42835	249313261	1,0,0	234225239	0,0,1	303	150	1	1	0.992,1.0,1.0	1.0,1.0,0.992	0
42836	Shc1	Shc1	chr2	+	174845590	174845705	174843888	174844015	174845790	174845977	42836	6,6,10	236296234	4,4,6	239216232	265	150	0.285597	1	0.014,0.011,0.024	0.009,0.01,0.014	0.005
42837	Tln1	Tln1	chr5	-	57806371	57806491	57805401	57805582	57806638	57806740	42837	124164125	0,1,0	105,68,79	0,0,0	270	150	1	1	1.0,0.989,1.0	1.0,1.0,1.0	-0.004
42838	Tln1	Tln1	chr5	-	57806413	57806491	57805401	57805582	57806638	57806740	42838	125164125	0,1,0	104,66,79	0,0,0	228	150	1	1	1.0,0.991,1.0	1.0,1.0,1.0	-0.003
42840	Aopep	Aopep	chr17	-	1812839	1813102	1811921	1812441	1815400	1815545	42840	4,5,6	127172150	4,3,1	135106157	413	150	0.789384	1	0.011,0.01,0.014	0.011,0.01,0.002	0.004
42841	Aopep	Aopep	chr17	-	1812917	1813102	1811921	1812441	1815400	1815545	42841	2,6,5	127172150	5,4,1	135106157	335	150	0.791976	1	0.007,0.015,0.015	0.016,0.017,0.003	0
42842	Aopep	Aopep	chr17	-	1821356	1821475	1817275	1817362	1831971	1832088	42842	3,0,2	72,100,74	0,1,0	102,105,64	269	150	1	1	0.023,0.0,0.015	0.0,0.005,0.0	0.011
42843	Aopep	Aopep	chr17	-	1831973	1832088	1817275	1817362	1872976	1873051	42843	57,60,61	2,0,0	46,48,46	2,0,0	265	150	1	1	0.942,1.0,1.0	0.929,1.0,1.0	0.004
42844	Aopep	Aopep	chr17	-	1851670	1851760	1831971	1832088	1872976	1873051	42844	2,1,0	66,70,65	0,0,0	58,58,55	240	150	1	1	0.019,0.009,0.0	0.0,0.0,0.0	0.009
42845	Aopep	Aopep	chr17	-	1858685	1858754	1831971	1832088	1872976	1873051	42845	0,0,0	66,70,65	0,0,2	58,58,55	219	150	1	1	0.0,0.0,0.0	0.0,0.0,0.024	-0.008
42846	Aopep	Aopep	chr17	-	1872508	1872586	1831971	1832088	1872976	1873051	42846	0,1,1	66,70,65	2,1,0	58,58,55	228	150	1	1	0.0,0.009,0.01	0.022,0.011,0.0	-0.005
42847	Kif3c	Kif3c	chr6	+	26369199	26369438	26367091	26368720	26389994	26390096	42847	2,1,3	158164122	0,2,0	157128128	389	150	1	1	0.005,0.002,0.009	0.0,0.006,0.0	0.003
42848	Kif3c	Kif3c	chr6	+	26391887	26391988	26390586	26390709	26392632	26392749	42848	169176193	0,0,5	180138171	5,2,8	251	150	0.00438363	0.204968	1.0,1.0,0.958	0.956,0.976,0.927	0.033
42849	Fancc	Fancc	chr17	+	1692176	1692362	1681360	1681575	1713410	1713932	42849	2,0,1	6,5,10	0,0,0	10,3,14	336	150	0.799997	1	0.13,0.0,0.043	0.0,0.0,0.0	0.058
42850	Fancc	Fancc	chr17	+	1692176	1692362	1681360	1681575	1716682	1716879	42850	1,0,0	0,0,0	1,0,0	1,1,4	336	150	1	1	1.0,NA,NA	0.309,0.0,0.0	0.897
42851	Fancc	Fancc	chr17	+	1713410	1713932	1692176	1692362	1716682	1716879	42851	26,17,34	0,0,0	40,16,12	1,0,0	672	150	1	1	1.0,1.0,1.0	0.899,1.0,1.0	0.034
42852	Fancc	Fancc	chr17	+	1777941	1778004	1773924	1774081	1782440	1782493	42852	0,0,0	9,20,16	1,0,0	15,11,9	213	150	1	1	0.0,0.0,0.0	0.045,0.0,0.0	-0.015
42853	Ptch1	Ptch1	chr17	+	1578962	1579089	1577049	1577175	1582956	1583075	42853	3,4,0	21,17,19	1,0,1	23,16,23	277	150	0.0325748	0.632618	0.072,0.113,0.0	0.023,0.0,0.023	0.046
42854	Cdc14b	Cdc14b	chr17	+	870880	871218	844952	845070	872371	872462	42854	3,4,4	7,20,5	2,7,5	9,4,7	488	150	0.210881	1	0.116,0.058,0.197	0.064,0.35,0.18	-0.074
42855	Cdc14b	Cdc14b	chr17	+	871122	871218	844952	845070	872371	872462	42855	3,3,3	7,20,5	0,4,4	9,4,7	246	150	0.807742	1	0.207,0.084,0.268	0.0,0.379,0.258	-0.026
42856	Psme1	Psme1	chr15	+	29069843	29069964	29069011	29069158	29070107	29070170	42856	256275247	0,0,6	215239217	0,0,0	271	150	0.878617	1	1.0,1.0,0.958	1.0,1.0,1.0	-0.014
42857	Prxl2c	Prxl2c	chr17	+	821934	822094	814927	815033	823161	823293	42857	0,1,0	107168163	0,1,0	108,89,99	310	150	1	1	0.0,0.003,0.0	0.0,0.005,0.0	-0.001
42858	Prxl2c	Prxl2c	chr17	+	822327	822519	814927	815033	823146	823293	42858	17,18,32	0,1,0	22,13,10	0,0,5	342	150	0.0365996	0.673639	1.0,0.888,1.0	1.0,1.0,0.467	0.14
42859	Prxl2c	Prxl2c	chr17	+	822327	822519	814927	815033	823166	823293	42859	17,18,32	0,3,0	22,15,10	2,1,0	342	150	0.39385	1	1.0,0.725,1.0	0.828,0.868,1.0	0.01
42860	Prxl2c	Prxl2c	chr17	+	823146	823293	814927	815033	827398	829462	42860	141178165	2,5,7	144118143	6,4,4	297	150	0.681494	1	0.973,0.947,0.923	0.924,0.937,0.948	0.011
42861	Prxl2c	Prxl2c	chr17	+	823146	823293	814927	815033	835055	835682	42861	31,37,45	4,5,1	29,30,37	1,3,1	297	150	0.197215	1	0.797,0.789,0.958	0.936,0.835,0.949	-0.059
42862	Prxl2c	Prxl2c	chr17	+	823146	823293	814927	815033	843774	844075	42862	26,35,44	4,2,1	28,28,36	0,0,0	297	150	0.00214377	0.132839	0.767,0.898,0.957	1.0,1.0,1.0	-0.126
42863	Prxl2c	Prxl2c	chr17	+	823166	823293	814927	815033	827398	829462	42863	107138111	2,5,7	115,87,106	6,4,4	277	150	0.74334	1	0.967,0.937,0.896	0.912,0.922,0.935	0.01
42864	Prxl2c	Prxl2c	chr17	+	823166	823293	814927	815033	835055	835682	42864	5,5,3	4,5,1	2,3,4	1,3,1	277	150	0.651871	1	0.404,0.351,0.619	0.52,0.351,0.684	-0.06
42865	Prxl2c	Prxl2c	chr17	+	823166	823293	814927	815033	843774	844075	42865	0,3,2	4,2,1	2,1,3	0,0,0	277	150	2.01043e-09	1.20963e-05	0.0,0.448,0.52	1.0,1.0,1.0	-0.677
42866	Prxl2c	Prxl2c	chr17	+	835055	835211	814927	815033	843774	844075	42866	4,5,1	4,2,1	1,5,1	0,0,0	306	150	3.3678e-08	0.000104825	0.329,0.551,0.329	1.0,1.0,1.0	-0.597
42867	Prxl2c	Prxl2c	chr17	+	835055	835211	823161	823293	843774	844075	42867	6,4,3	0,1,2	2,4,4	1,0,3	306	150	0.384939	1	1.0,0.662,0.424	0.495,1.0,0.395	0.065
42868	Hipk1	Hipk1	chr2	-	191253284	191253478	191248816	191252753	191254384	191254440	42868	103,123,94	4,6,7	89,69,77	8,0,5	344	150	0.840266	1	0.918,0.899,0.854	0.829,1.0,0.87	-0.009
42869	Hipk1	Hipk1	chr2	-	191270315	191270517	191267932	191268158	191270808	191270993	42869	93,125,91	2,0,0	91,53,73	0,0,0	352	150	1	1	0.952,1.0,1.0	1.0,1.0,1.0	-0.016
42870	Hipk1	Hipk1	chr2	-	191288644	191288734	191285641	191286719	191289279	191289765	42870	1,0,3	15,24,18	1,0,0	19,6,10	240	150	0.792936	1	0.04,0.0,0.094	0.032,0.0,0.0	0.034
42871	Arglu1	Arglu1	chr16	+	80761509	80761709	80759641	80759867	80762133	80762217	42871	12,19,2	371536553	13,6,5	501448499	350	150	0.682285	1	0.014,0.015,0.002	0.011,0.006,0.004	0.003
42872	Arglu1	Arglu1	chr16	+	80761509	80761759	80759641	80759867	80762133	80762217	42872	4,14,0	371536553	9,3,2	501448499	400	150	1	1	0.004,0.01,0.0	0.007,0.003,0.002	0.001
42873	Arglu1	Arglu1	chr16	+	80761564	80761709	80759641	80759867	80762133	80762217	42873	10,11,2	371536553	12,4,2	501448499	295	150	1	1	0.014,0.01,0.002	0.012,0.005,0.002	0.002
42874	Arglu1	Arglu1	chr16	+	80761564	80761759	80759641	80759867	80762133	80762217	42874	4,8,0	371536553	10,3,2	501448499	345	150	1	1	0.005,0.006,0.0	0.009,0.003,0.002	-0.001
42875	Arglu1	Arglu1	chr16	+	80761569	80761709	80759641	80759867	80762133	80762217	42875	10,11,2	371536553	11,5,2	501448499	290	150	1	1	0.014,0.011,0.002	0.011,0.006,0.002	0.003
42876	Arglu1	Arglu1	chr16	+	80761569	80761759	80759641	80759867	80762133	80762217	42876	4,8,0	371536553	9,4,2	501448499	340	150	1	1	0.005,0.007,0.0	0.008,0.004,0.002	-0.001
42877	Arglu1	Arglu1	chr16	+	80761651	80761709	80759641	80759867	80762133	80762217	42877	7,19,9	371536553	9,6,12	501448499	208	150	0.34707	1	0.013,0.025,0.012	0.013,0.01,0.017	0.003
42878	Arglu1	Arglu1	chr16	+	80761651	80761759	80759641	80759867	80762133	80762217	42878	4,17,7	371536553	7,9,10	501448499	258	150	0.878928	1	0.006,0.018,0.007	0.008,0.012,0.012	0
42879	Arglu1	Arglu1	chr16	+	80761653	80761709	80759641	80759867	80762133	80762217	42879	5,7,2	371536553	7,2,0	501448499	206	150	1	1	0.01,0.009,0.003	0.01,0.003,0.0	0.003
42880	Arglu1	Arglu1	chr16	+	80761653	80761759	80759641	80759867	80762133	80762217	42880	1,6,0	371536553	5,3,2	501448499	256	150	1	1	0.002,0.007,0.0	0.006,0.004,0.002	-0.001
42881	Zup1	Zup1	chr20	-	30799502	30799629	30796904	30796976	30801765	30801934	42881	5,5,4	27,19,26	5,2,2	40,21,26	277	150	0.131222	1	0.091,0.125,0.077	0.063,0.049,0.04	0.047
42882	Zup1	Zup1	chr20	-	30803036	30803497	30801765	30801934	30806766	30806888	42882	2,2,0	14,30,25	0,2,0	24,18,28	611	150	1	1	0.034,0.016,0.0	0.0,0.027,0.0	0.008
42883	Abhd13	Abhd13	chr16	-	79513805	79513873	79501882	79506877	79516265	79516690	42883	2,3,0	4,7,7	0,0,0	6,6,3	218	150	0.03259	0.632618	0.256,0.228,0.0	0.0,0.0,0.0	0.161
42884	Abhd13	Abhd13	chr16	-	79513805	79513873	79501882	79506877	79516428	79516562	42884	4,0,6	39,52,54	4,6,6	81,45,54	218	150	0.401771	1	0.066,0.0,0.071	0.033,0.084,0.071	-0.017
42885	Ankrd10	Ankrd10	chr16	+	77873070	77873131	77868965	77869104	77873747	77881892	42885	0,2,1	219257179	2,0,3	211162176	211	150	1	1	0.0,0.006,0.004	0.007,0.0,0.012	-0.003
42886	Ankrd10	Ankrd10	chr16	+	77873070	77873139	77868965	77869104	77873747	77881892	42886	3,2,1	219257179	2,0,2	211162176	219	150	1	1	0.009,0.005,0.004	0.006,0.0,0.008	0.001
42887	Ankrd10	Ankrd10	chr16	+	77877458	77877550	77873747	77873839	77882809	77883045	42887	3,1,2	94131113	9,1,3	115104120	242	150	0.114744	1	0.019,0.005,0.011	0.046,0.006,0.015	-0.011
42888	Ankrd10	Ankrd10	chr16	+	77877458	77877569	77873747	77873839	77878412	77878574	42888	3,2,4	1,8,12	14,2,3	0,7,2	261	150	0.0777205	0.995167	0.633,0.126,0.161	1.0,0.141,0.463	-0.228
42889	Ankrd10	Ankrd10	chr16	+	77877458	77877569	77873747	77873839	77882809	77883045	42889	3,2,2	94131113	13,1,4	115104120	261	150	0.0182322	0.465448	0.018,0.009,0.01	0.061,0.005,0.019	-0.016
42890	Ankrd10	Ankrd10	chr16	+	77878058	77878114	77873747	77873839	77881782	77881892	42890	0,2,0	9,6,11	0,0,0	6,6,9	206	150	1	1	0.0,0.195,0.0	0.0,0.0,0.0	0.065
42891	Ankrd10	Ankrd10	chr16	+	77878058	77878114	77873747	77873839	77882809	77883045	42891	1,0,0	94131113	0,0,0	115104120	206	150	1	1	0.008,0.0,0.0	0.0,0.0,0.0	0.003
42892	Ankrd10	Ankrd10	chr16	+	77878412	77878574	77877458	77877569	77882809	77883045	42892	57,79,72	0,0,0	67,74,73	0,0,1	312	150	1	1	1.0,1.0,1.0	1.0,1.0,0.972	0.009
42893	Ankrd10	Ankrd10	chr16	+	77878445	77878574	77873747	77873839	77881782	77881892	42893	0,4,0	9,6,11	1,0,3	6,6,9	279	150	0.703919	1	0.0,0.264,0.0	0.082,0.0,0.152	0.01
42894	Ankrd10	Ankrd10	chr16	+	77878445	77878574	77873747	77873839	77882809	77883045	42894	36,56,45	94131113	39,44,35	115104120	279	150	0.367254	1	0.171,0.187,0.176	0.154,0.185,0.136	0.02
42895	Ankrd10	Ankrd10	chr16	+	77881782	77881892	77878058	77878114	77882809	77883045	42895	17,37,14	1,0,0	45,12,31	0,0,0	260	150	1	1	0.907,1.0,1.0	1.0,1.0,1.0	-0.031
42896	Ankrd10	Ankrd10	chr16	+	77885328	77885425	77882809	77883045	77888328	77889745	42896	133238181	5,19,17	190164173	15,14,1	247	150	0.283682	1	0.942,0.884,0.866	0.885,0.877,0.991	-0.02
42897	Ankrd10	Ankrd10	chr16	+	77885328	77885570	77882809	77883045	77888328	77889745	42897	7,23,17	5,19,17	21,20,17	15,14,1	392	150	0.146805	1	0.349,0.317,0.277	0.349,0.353,0.867	-0.209
42898	Ankrd10	Ankrd10	chr16	+	77885329	77885570	77882809	77883045	77888328	77889745	42898	201279256	5,19,17	257208235	15,14,1	391	150	0.306306	1	0.939,0.849,0.852	0.868,0.851,0.989	-0.023
42899	Nup43	Nup43	chr1	+	2149610	2149689	2148528	2148651	2150495	2150676	42899	105149103	2,2,0	95103121	0,0,2	229	150	1	1	0.972,0.98,1.0	1.0,1.0,0.975	-0.008
42900	Nup43	Nup43	chr1	+	2149612	2149689	2148528	2148651	2150495	2150676	42900	99,140,96	2,2,0	88,97,115	0,0,2	227	150	0.96425	1	0.97,0.979,1.0	1.0,1.0,0.974	-0.008
42901	Nup43	Nup43	chr1	+	2155371	2155474	2154124	2154276	2157553	2157887	42901	113171133	0,0,0	123119149	1,0,0	253	150	1	1	1.0,1.0,1.0	0.986,1.0,1.0	0.005
42902	Tle1	Tle1	chr5	-	85916541	85916673	85906847	85906910	85917392	85917492	42902	2,4,1	5,2,0	6,0,5	1,0,5	282	150	1	1	0.175,0.515,1.0	0.761,NA,0.347	0.009
42903	Tle1	Tle1	chr5	-	85921076	85921225	85906847	85906910	85932171	85932216	42903	0,0,0	68,56,70	0,2,0	65,53,72	299	150	1	1	0.0,0.0,0.0	0.0,0.019,0.0	-0.006
42904	Tle1	Tle1	chr5	-	85933703	85933861	85932315	85932379	85934442	85934806	42904	41,42,36	0,0,1	39,33,47	0,0,0	308	150	1	1	1.0,1.0,0.946	1.0,1.0,1.0	-0.018
42905	Tle1	Tle1	chr5	-	85933703	85933895	85932315	85932379	85934442	85934806	42905	40,42,36	0,0,1	41,33,47	0,0,0	342	150	1	1	1.0,1.0,0.94	1.0,1.0,1.0	-0.02
42906	Atp11a	Atp11a	chr16	-	76662614	76662745	76661557	76661571	76666664	76666830	42906	3,4,2	18,24,15	6,0,0	31,16,17	281	150	0.282216	1	0.082,0.082,0.066	0.094,0.0,0.0	0.045
42907	Atp11a	Atp11a	chr16	-	76662614	76662748	76661557	76661571	76666664	76666830	42907	72,88,83	18,24,15	110,55,68	31,16,17	284	150	0.465434	1	0.679,0.659,0.745	0.652,0.645,0.679	0.036
42908	Atp11a	Atp11a	chr16	-	76662644	76662745	76657751	76661571	76666664	76666830	42908	56,51,71	18,24,15	71,37,54	31,16,17	251	150	0.418382	1	0.65,0.559,0.739	0.578,0.58,0.655	0.045
42909	Atp11a	Atp11a	chr16	-	76664489	76664696	76661557	76661571	76664860	76664945	42909	0,5,0	14,18,15	1,0,0	15,17,9	357	150	0.490314	1	0.0,0.105,0.0	0.027,0.0,0.0	0.026
42910	Atp11a	Atp11a	chr16	-	76664489	76664696	76661557	76661571	76666664	76666830	42910	3,21,4	18,24,15	14,12,11	31,16,17	357	150	0.410532	1	0.065,0.269,0.101	0.159,0.24,0.214	-0.059
42911	Atp11a	Atp11a	chr16	-	76664489	76664945	76661557	76661571	76666664	76666830	42911	10,15,6	18,24,15	20,10,6	31,16,17	606	150	0.924001	1	0.121,0.134,0.09	0.138,0.134,0.08	-0.002
42912	Atp11a	Atp11a	chr16	-	76664761	76664945	76661557	76661571	76666664	76666830	42912	10,16,6	18,24,15	20,10,9	31,16,17	334	150	0.764425	1	0.2,0.23,0.152	0.225,0.219,0.192	-0.018
42913	Atp11a	Atp11a	chr16	-	76664775	76664945	76661557	76661571	76666664	76666830	42913	10,14,6	18,24,15	20,10,6	31,16,17	320	150	0.861829	1	0.207,0.215,0.158	0.232,0.227,0.142	-0.007
42914	Atp11a	Atp11a	chr16	-	76664860	76664945	76664489	76664696	76666664	76666829	42914	10,17,6	3,20,4	19,9,6	13,12,11	235	150	0.346886	1	0.68,0.352,0.489	0.483,0.324,0.258	0.152
42915	Atp11a	Atp11a	chr16	-	76674300	76674434	76668998	76669064	76675605	76675733	42915	153122130	0,0,8	135,55,117	9,0,0	284	150	0.467283	1	1.0,1.0,0.896	0.888,1.0,1.0	0.003
42916	Atp11a	Atp11a	chr16	-	76763161	76763227	76720743	76720866	76767298	76767640	42916	0,0,10	54,68,47	0,0,0	59,38,67	216	150	0.0253582	0.553209	0.0,0.0,0.129	0.0,0.0,0.0	0.043
42917	Cul4a	Cul4a	chr16	-	76421746	76421858	76413604	76413708	76422151	76422316	42917	60,84,70	2,11,2	79,55,64	10,3,10	262	150	0.133516	1	0.945,0.814,0.952	0.819,0.913,0.786	0.064
42918	Cul4a	Cul4a	chr16	-	76421771	76421858	76413604	76413708	76422151	76422316	42918	1,0,0	2,11,2	1,3,0	10,3,10	237	150	0.283771	1	0.24,0.0,0.0	0.06,0.388,0.0	-0.069
42919	Cul4a	Cul4a	chr16	-	76421771	76421862	76413604	76413708	76422151	76422316	42919	90,70,46	2,11,2	61,54,53	10,3,10	241	150	0.0811413	1	0.966,0.798,0.935	0.792,0.918,0.767	0.074
42920	Mrps10	Mrps10	chr9	-	13616232	13616339	13615152	13615899	13618091	13618200	42920	74117104	2,0,0	111101108	0,0,0	257	150	1	1	0.956,1.0,1.0	1.0,1.0,1.0	-0.015
42921	LOC102548586	LOC102548586	chr16	-	76325693	76325799	76325268	76325582	76326891	76329884	42921	0,1,1	1,0,0	5,2,0	0,0,0	256	150	1	1	0.0,1.0,1.0	1.0,1.0,NA	-0.333
42922	LOC102548586	LOC102548586	chr16	-	76325693	76325799	76325268	76325582	76327086	76329884	42922	2,5,10	0,1,0	3,4,2	4,1,6	256	150	7.76315e-07	0.000864987	1.0,0.746,1.0	0.305,0.701,0.163	0.526
42923	LOC102548586	LOC102548586	chr16	-	76325693	76325833	76325268	76325582	76326891	76329884	42923	0,4,3	1,0,0	2,1,0	0,0,0	290	150	1	1	0.0,1.0,1.0	1.0,1.0,NA	-0.333
42924	LOC102548586	LOC102548586	chr16	-	76325693	76325833	76325268	76325582	76327086	76329884	42924	16,6,14	0,1,0	17,6,16	4,1,6	290	150	1.04485e-05	0.00506473	1.0,0.756,1.0	0.687,0.756,0.58	0.244
42925	LOC102548586	LOC102548586	chr16	-	76325693	76325833	76325268	76325582	76332143	76332275	42925	0,4,0	1,1,2	1,0,0	2,1,0	290	150	1	1	0.0,0.674,0.0	0.205,0.0,NA	0.122
42926	LOC102548586	LOC102548586	chr16	-	76326891	76327005	76325268	76325582	76327086	76329884	42926	1,0,0	0,1,0	2,0,0	4,1,6	264	150	1	1	1.0,0.0,NA	0.221,0.0,0.0	0.426
42927	LOC102548586	LOC102548586	chr16	-	76326891	76327005	76325268	76325582	76332143	76332633	42927	1,0,0	1,1,2	0,0,0	2,1,0	264	150	1	1	0.362,0.0,0.0	0.0,0.0,NA	0.121
42928	LOC102548586	LOC102548586	chr16	-	76326891	76327005	76325668	76325799	76327086	76329884	42928	0,1,1	4,5,10	4,2,0	4,6,4	264	150	1	1	0.0,0.102,0.054	0.362,0.159,0.0	-0.122
42929	LOC102548586	LOC102548586	chr16	-	76326891	76327005	76325668	76325833	76327086	76329884	42929	0,3,3	17,6,14	2,1,0	16,6,16	264	150	0.245906	1	0.0,0.221,0.109	0.066,0.087,0.0	0.059
42930	LOC102548586	LOC102548586	chr16	-	76326891	76327005	76325668	76325833	76332143	76332633	42930	0,4,3	0,4,0	0,1,0	0,0,0	264	150	1	1	NA,0.362,1.0	NA,1.0,NA	-0.319
42931	Cert1	Cert1	chr2	+	27949020	27949079	27943050	27943189	27951865	27951949	42931	0,1,0	78,75,80	0,0,0	88,39,80	209	150	1	1	0.0,0.009,0.0	0.0,0.0,0.0	0.003
42932	Cars2	Cars2	chr16	+	77958787	77958891	77952031	77952149	77959373	77959479	42932	77,102,87	1,5,3	113,72,95	0,0,0	254	150	0.00666218	0.260292	0.978,0.923,0.945	1.0,1.0,1.0	-0.051
42933	Cars2	Cars2	chr16	+	77983521	77983746	77982961	77983100	77985063	77985162	42933	65151112	0,0,6	122121108	0,0,0	375	150	0.200145	1	1.0,1.0,0.882	1.0,1.0,1.0	-0.039
42934	Cars2	Cars2	chr16	+	77983599	77983746	77982961	77983100	77985063	77985162	42934	64151113	0,0,6	119121108	0,0,0	297	150	0.357909	1	1.0,1.0,0.905	1.0,1.0,1.0	-0.032
42935	Cars2	Cars2	chr16	+	77986494	77986691	77985063	77985162	77986969	77987159	42935	61,58,69	1,3,5	68,72,45	1,5,0	347	150	0.347015	1	0.963,0.893,0.856	0.967,0.862,1.0	-0.039
42936	Rack1	Rack1	chr10	+	33171953	33172083	33171327	33171475	33172387	33172483	42936	0,0,0	438863085038	2,1,0	526650884937	280	150	1	1	0.0,0.0,0.0	0.0,0.0,0.0	0
42937	Tfdp1	Tfdp1	chr16	-	76169587	76169693	76168986	76169370	76170280	76170402	42937	6,9,3	1,0,0	2,4,6	0,3,14	256	150	1.64941e-05	0.00693997	0.779,1.0,1.0	1.0,0.439,0.201	0.38
42938	Tfdp1	Tfdp1	chr16	-	76170285	76170402	76169064	76169374	76175280	76175387	42938	578695615	4,6,4	656505595	9,1,5	267	150	0.729078	1	0.988,0.985,0.989	0.976,0.996,0.985	0.002
42939	Tfdp1	Tfdp1	chr16	-	76170285	76170782	76169064	76169374	76175280	76175387	42939	1,0,0	4,6,4	1,0,0	9,1,5	647	150	1	1	0.055,0.0,0.0	0.025,0.0,0.0	0.01
42940	Tfdp1	Tfdp1	chr16	-	76170357	76170402	76169064	76169374	76175280	76175387	42940	196246212	4,6,4	240190184	9,1,5	195	150	0.790804	1	0.974,0.969,0.976	0.954,0.993,0.966	0.002
42941	Tfdp1	Tfdp1	chr16	-	76170357	76170782	76169064	76169374	76175280	76175387	42941	3,2,0	4,6,4	1,3,0	9,1,5	575	150	0.666887	1	0.164,0.08,0.0	0.028,0.439,0.0	-0.074
42942	Tfdp1	Tfdp1	chr16	-	76179123	76179353	76175280	76175387	76183749	76183816	42942	5,0,3	557654589	3,1,0	640537594	380	150	1	1	0.004,0.0,0.002	0.002,0.001,0.0	0.001
42943	Tfdp1	Tfdp1	chr16	-	76191804	76191989	76175280	76175387	76199917	76200438	42943	2,3,0	64,84,83	1,0,0	71,47,55	335	150	1	1	0.014,0.016,0.0	0.006,0.0,0.0	0.008
42944	Rbms1	Rbms1	chr3	-	45199537	45199558	45198443	45198754	45201084	45201165	42944	21,28,25	2,8,15	16,23,12	6,5,2	171	150	0.561005	1	0.902,0.754,0.594	0.701,0.801,0.84	-0.031
42945	Rbms1	Rbms1	chr3	-	45205626	45205790	45204686	45204737	45207879	45207973	42945	23,26,28	81,133,80	23,21,12	74,76,75	314	150	0.728521	1	0.119,0.085,0.143	0.129,0.117,0.071	0.01
42946	Rbms1	Rbms1	chr3	-	45326976	45327089	45290044	45290217	45330305	45330640	42946	0,0,0	13,3,2	1,0,0	9,1,4	263	150	1	1	0.0,0.0,0.0	0.06,0.0,0.0	-0.02
42947	Rbms1	Rbms1	chr3	-	45326976	45327089	45290044	45290220	45330305	45330640	42947	0,0,2	52,63,55	2,0,4	52,37,21	263	150	0.567833	1	0.0,0.0,0.02	0.021,0.0,0.098	-0.033
42948	Sestd1	Sestd1	chr3	-	62138472	62138565	62135869	62135951	62140335	62140495	42948	2,5,6	115,110,99	2,3,10	93,102,61	243	150	0.371971	1	0.011,0.027,0.036	0.013,0.018,0.092	-0.016
42949	Sestd1	Sestd1	chr3	-	62142277	62142327	62141823	62141938	62142395	62142590	42949	1,1,0	77,107,84	1,0,0	95,57,68	200	150	1	1	0.01,0.007,0.0	0.008,0.0,0.0	0.003
42950	Sestd1	Sestd1	chr3	-	62148743	62148864	62142395	62142590	62155612	62155824	42950	92132107	2,0,0	104,89,95	0,1,0	271	150	1	1	0.962,1.0,1.0	1.0,0.98,1.0	-0.006
42951	Sestd1	Sestd1	chr3	-	62155612	62155798	62148741	62148864	62158271	62158327	42951	104152116	0,0,0	127103116	1,0,0	336	150	1	1	1.0,1.0,1.0	0.983,1.0,1.0	0.006
42952	Sestd1	Sestd1	chr3	-	62219076	62219190	62180797	62180867	62220495	62220759	42952	3,9,3	8,25,30	0,7,2	23,8,5	264	150	0.926556	1	0.176,0.17,0.054	0.0,0.332,0.185	-0.039
42953	Sestd1	Sestd1	chr3	-	62219076	62219190	62205493	62205583	62220495	62220759	42953	1,5,2	14,21,9	0,2,0	12,8,17	264	150	0.00978388	0.322563	0.039,0.119,0.112	0.0,0.124,0.0	0.049
42954	Usp34	Usp34	chr14	+	97287164	97287192	97285983	97286099	97304129	97304217	42954	1,1,0	47,39,45	0,0,0	72,17,32	178	150	1	1	0.018,0.021,0.0	0.0,0.0,0.0	0.013
42955	Usp34	Usp34	chr14	+	97294801	97294950	97285983	97286099	97304129	97304217	42955	7,5,0	47,39,45	4,0,4	72,17,32	299	150	0.405215	1	0.07,0.06,0.0	0.027,0.0,0.059	0.015
42956	Usp34	Usp34	chr14	+	97294828	97294950	97285983	97286099	97304129	97304217	42956	3,3,2	47,39,45	0,0,4	72,17,32	272	150	0.166273	1	0.034,0.041,0.024	0.0,0.0,0.064	0.012
42957	Usp34	Usp34	chr14	+	97377490	97377645	97376912	97377072	97379957	97380084	42957	0,0,0	105,86,75	1,1,3	104,44,67	305	150	1	1	0.0,0.0,0.0	0.005,0.011,0.022	-0.013
42958	Usp34	Usp34	chr14	+	97408193	97408263	97407872	97407997	97409380	97409533	42958	2,0,0	80,75,90	0,0,0	82,75,91	220	150	1	1	0.017,0.0,0.0	0.0,0.0,0.0	0.006
42959	Usp34	Usp34	chr14	+	97410307	97410408	97409380	97409533	97412445	97412501	42959	72,78,89	0,0,0	98,63,80	3,2,0	251	150	0.605181	1	1.0,1.0,1.0	0.951,0.95,1.0	0.033
42960	Usp34	Usp34	chr14	+	97425707	97426006	97422347	97422442	97426711	97426884	42960	4,0,0	75,90,59	0,0,0	74,55,59	449	150	1	1	0.018,0.0,0.0	0.0,0.0,0.0	0.006
42961	Usp34	Usp34	chr14	+	97442797	97442848	97442399	97442551	97445652	97445701	42961	0,0,0	93,93,81	0,1,0	101,51,80	201	150	1	1	0.0,0.0,0.0	0.0,0.014,0.0	-0.005
42962	Usp34	Usp34	chr14	+	97462989	97463056	97461844	97461969	97471280	97471360	42962	38,41,66	4,5,10	45,33,44	1,3,4	217	150	0.0540026	0.820926	0.868,0.85,0.82	0.969,0.884,0.884	-0.066
42963	Usp34	Usp34	chr14	+	97470776	97471138	97462932	97463056	97471280	97471360	42963	9,6,0	61,70,84	0,0,0	61,45,64	512	150	0.158784	1	0.041,0.024,0.0	0.0,0.0,0.0	0.022
42964	Mcrip1	Mcrip1	chr10	-	105822253	105822378	105821675	105821777	105822456	105822575	42964	0,3,7	148222173	4,2,2	221174208	275	150	1	1	0.0,0.007,0.022	0.01,0.006,0.005	0.003
42965	Mcrip1	Mcrip1	chr10	-	105822641	105822705	105822456	105822560	105828027	105828136	42965	7,8,9	2,0,0	5,11,9	0,0,0	214	150	1	1	0.71,1.0,1.0	1.0,1.0,1.0	-0.097
42966	Agpat5	Agpat5	chr16	-	70946810	70946932	70939479	70944694	70948263	70948425	42966	106,132,93	1,0,1	117,89,101	8,1,0	272	150	0.0148442	0.415611	0.983,1.0,0.981	0.89,0.98,1.0	0.031
42967	Zcchc4	Zcchc4	chr14	-	58184950	58185023	58173579	58173701	58192494	58192526	42967	0,1,0	0,0,0	0,0,0	0,2,0	223	150	1	1	NA,1.0,NA	NA,0.0,NA	1
42968	Zcchc4	Zcchc4	chr14	-	58195835	58195869	58192978	58193254	58204322	58204405	42968	0,2,1	23,23,20	0,0,2	21,19,17	184	150	0.498383	1	0.0,0.066,0.039	0.0,0.0,0.088	0.006
42969	Zcchc4	Zcchc4	chr14	-	58195835	58196250	58192978	58193254	58204322	58204405	42969	0,2,3	23,23,20	0,0,0	21,19,17	565	150	0.559497	1	0.0,0.023,0.038	0.0,0.0,0.0	0.02
42970	Erich1	Erich1	chr16	+	75562487	75562916	75531903	75532038	75565758	75566029	42970	136180160	0,2,0	164163198	0,0,0	579	150	1	1	1.0,0.959,1.0	1.0,1.0,1.0	-0.014
42971	Arhgef10	Arhgef10	chr16	-	74703176	74703284	74700746	74700861	74705456	74705616	42971	18,29,44	0,0,1	34,25,29	1,0,1	258	150	1	1	1.0,1.0,0.962	0.952,1.0,0.944	0.022
42972	Umps	Umps	chr11	+	66809534	66809586	66806108	66806266	66811311	66811983	42972	129134142	11,5,7	128,88,127	6,6,12	202	150	0.515119	1	0.897,0.952,0.938	0.941,0.916,0.887	0.014
42973	Umps	Umps	chr11	+	66809534	66809588	66806108	66806266	66811311	66811983	42973	133137152	11,5,7	140,89,128	6,6,12	204	150	0.514738	1	0.899,0.953,0.941	0.945,0.916,0.887	0.015
42974	Umps	Umps	chr11	+	66809534	66809687	66806108	66806266	66811311	66811983	42974	301357330	11,5,7	307206311	6,6,12	303	150	0.487179	1	0.931,0.972,0.959	0.962,0.944,0.928	0.009
42975	Atp9b	Atp9b	chr18	-	74273440	74273533	74246819	74246980	74274092	74274169	42975	0,3,1	45,42,50	0,2,2	63,33,39	243	150	1	1	0.0,0.042,0.012	0.0,0.036,0.031	-0.004
42976	Atp9b	Atp9b	chr18	-	74283623	74283709	74280888	74280964	74299396	74299491	42976	28,20,27	0,0,0	30,19,26	1,0,0	236	150	1	1	1.0,1.0,1.0	0.95,1.0,1.0	0.017
42977	Atp9b	Atp9b	chr18	-	74303982	74304021	74299396	74299491	74310427	74310479	42977	0,3,0	45,30,44	0,0,0	50,28,57	189	150	1	1	0.0,0.074,0.0	0.0,0.0,0.0	0.025
42978	Atp9b	Atp9b	chr18	-	74346740	74346821	74346092	74346206	74348803	74348954	42978	4,0,0	45,57,46	1,3,1	71,28,36	231	150	0.569501	1	0.055,0.0,0.0	0.009,0.065,0.018	-0.012
42979	Xkr5	Xkr5	chr16	+	70877411	70877475	70875016	70875150	70882995	70883180	42979	10,18,19	0,0,0	16,9,12	2,0,0	214	150	1	1	1.0,1.0,1.0	0.849,1.0,1.0	0.05
42980	LOC680039	LOC680039	chr14	+	74117076	74117155	74115226	74115721	74129308	74129443	42980	0,1,1	43,58,36	3,0,0	41,20,19	229	150	1	1	0.0,0.011,0.018	0.046,0.0,0.0	-0.006
42981	LOC680039	LOC680039	chr14	+	74117076	74117257	74115226	74115721	74129308	74129443	42981	0,0,0	43,58,36	4,0,0	41,20,19	331	150	0.568039	1	0.0,0.0,0.0	0.042,0.0,0.0	-0.014
42982	LOC680039	LOC680039	chr14	+	74140273	74140338	74129308	74129443	74141228	74141310	42982	22,21,27	0,0,0	21,12,15	2,0,0	215	150	1	1	1.0,1.0,1.0	0.88,1.0,1.0	0.04
42983	LOC680039	LOC680039	chr14	+	74146101	74146544	74115226	74115721	74151772	74151881	42983	44,84,50	1,0,0	70,48,51	0,0,0	593	150	1	1	0.918,1.0,1.0	1.0,1.0,1.0	-0.027
42984	LOC680039	LOC680039	chr14	+	74147838	74148176	74143246	74146544	74151772	74151881	42984	2,3,3	44,83,50	5,1,0	70,48,51	488	150	0.764641	1	0.014,0.011,0.018	0.021,0.006,0.0	0.005
42985	LOC680039	LOC680039	chr14	+	74155019	74155091	74151772	74151881	74156977	74159316	42985	0,2,0	2,1,6	0,0,0	4,3,0	222	150	1	1	0.0,0.575,0.0	0.0,0.0,NA	0.192
42986	LOC680039	LOC680039	chr14	+	74155019	74155261	74151772	74151881	74156977	74159309	42986	38,42,53	2,1,6	51,31,42	4,3,0	392	150	0.702592	1	0.879,0.941,0.772	0.83,0.798,1.0	-0.012
42987	Ap1s3	Ap1s3	chr9	-	80956188	80956411	80952517	80952702	80957491	80957629	42987	21,30,37	38,30,36	35,22,24	42,45,29	373	150	0.427377	1	0.182,0.287,0.292	0.251,0.164,0.25	0.032
42988	Ap1s3	Ap1s3	chr9	-	80964305	80964401	80957492	80957629	80968067	80968176	42988	0,0,2	44,49,21	3,0,1	36,29,30	246	150	0.469001	1	0.0,0.0,0.055	0.048,0.0,0.02	-0.004
42989	Ap1s3	Ap1s3	chr9	-	80968069	80968176	80957492	80957629	80969472	80969651	42989	17,32,25	0,0,0	17,17,7	0,2,2	257	150	0.181555	1	1.0,1.0,1.0	1.0,0.832,0.671	0.166
42990	Plekha8	Plekha8	chr4	+	83724655	83724807	83723560	83723767	83744187	83744304	42990	1,0,0	22,21,22	1,0,0	17,13,19	302	150	1	1	0.022,0.0,0.0	0.028,0.0,0.0	-0.002
42991	Plekha8	Plekha8	chr4	+	83739330	83739418	83723560	83723767	83744187	83744304	42991	0,4,0	22,21,22	0,0,0	17,13,19	238	150	0.662807	1	0.0,0.107,0.0	0.0,0.0,0.0	0.036
42992	Plekha8	Plekha8	chr4	+	83753344	83753411	83752859	83753020	83754859	83755016	42992	0,4,1	37,29,42	0,1,2	35,30,36	217	150	0.672176	1	0.0,0.087,0.016	0.0,0.023,0.037	0.014
42994	Slc20a2	Slc20a2	chr16	-	69473829	69474013	69471276	69471480	69483262	69483359	42994	25,23,37	0,0,0	27,19,29	1,2,0	334	150	0.8435	1	1.0,1.0,1.0	0.924,0.81,1.0	0.089
42995	Slc20a2	Slc20a2	chr16	-	69499567	69499674	69494076	69494631	69551270	69551418	42995	2,0,0	18,12,27	0,0,0	17,11,4	257	150	1	1	0.061,0.0,0.0	0.0,0.0,0.0	0.02
42996	Ap3m2	Ap3m2	chr16	+	69231723	69231954	69230001	69230087	69232166	69232311	42996	45,69,65	0,0,0	59,50,48	0,0,1	381	150	1	1	1.0,1.0,1.0	1.0,1.0,0.95	0.017
42997	Kdm4a	Kdm4a	chr5	-	131713453	131713553	131709286	131709401	131715009	131715185	42997	5,2,1	39,69,53	3,1,2	56,36,56	250	150	0.6124	1	0.071,0.017,0.011	0.031,0.016,0.021	0.01
42998	Kdm4a	Kdm4a	chr5	-	131713453	131713766	131709286	131709401	131715009	131715185	42998	0,1,1	39,69,53	0,0,0	56,36,56	463	150	1	1	0.0,0.005,0.006	0.0,0.0,0.0	0.004
42999	Cops4	Cops4	chr14	-	9087984	9088152	9084838	9084954	9092048	9092199	42999	54,87,94	4,5,5	77,80,63	6,7,6	318	150	0.284045	1	0.864,0.891,0.899	0.858,0.844,0.832	0.04
43000	Cops4	Cops4	chr14	-	9089774	9089888	9088040	9088157	9092048	9092199	43000	0,1,1	153249205	1,2,0	214208206	264	150	1	1	0.0,0.002,0.003	0.003,0.005,0.0	-0.001
43001	Cops4	Cops4	chr14	-	9093091	9093193	9092447	9092489	9095419	9095523	43001	8,2,4	117132107	2,0,0	102,96,94	252	150	0.0895682	1	0.039,0.009,0.022	0.012,0.0,0.0	0.019
43002	Cops4	Cops4	chr14	-	9097403	9097483	9096783	9096935	9108680	9108788	43002	204272233	0,0,0	219194226	0,2,0	230	150	1	1	1.0,1.0,1.0	1.0,0.984,1.0	0.005
43003	Cops4	Cops4	chr14	-	9097403	9097489	9096783	9096935	9108676	9108788	43003	203272233	15,21,8	219192226	12,7,7	236	150	0.0917458	1	0.896,0.892,0.949	0.921,0.946,0.954	-0.028
43004	Cops4	Cops4	chr14	-	9097407	9097483	9096783	9096935	9108676	9108788	43004	104114134	15,21,8	86,70,122	12,7,7	226	150	0.273236	1	0.821,0.783,0.917	0.826,0.869,0.92	-0.031
43006	Tacc1	Tacc1	chr16	+	66845294	66845447	66812377	66812473	66846362	66846478	43006	43,34,28	2,0,4	23,6,27	4,0,5	303	150	0.0788907	1	0.914,1.0,0.776	0.74,1.0,0.728	0.074
43007	Tacc1	Tacc1	chr16	+	66845294	66845447	66812377	66812473	66873154	66873215	43007	13,16,14	18,15,20	10,14,19	14,7,12	303	150	0.190059	1	0.263,0.346,0.257	0.261,0.498,0.439	-0.111
43008	Tacc1	Tacc1	chr16	+	66845304	66845447	66812377	66812473	66846362	66846478	43008	41,32,24	2,0,4	22,4,26	4,0,5	293	150	0.0828292	1	0.913,1.0,0.754	0.738,1.0,0.727	0.067
43009	Tacc1	Tacc1	chr16	+	66845304	66845447	66812377	66812473	66873154	66873215	43009	13,13,10	18,15,20	9,11,18	14,7,12	293	150	0.150416	1	0.27,0.307,0.204	0.248,0.446,0.434	-0.116
43010	Tacc1	Tacc1	chr16	+	66851328	66851373	66846362	66846478	66868277	66869376	43010	2,1,0	25,28,25	0,0,0	26,8,24	195	150	0.581345	1	0.058,0.027,0.0	0.0,0.0,0.0	0.028
43011	RGD1308601	RGD1308601	chr18	-	71226809	71226929	71201921	71202705	71242738	71242872	43011	3,0,2	17,17,21	3,1,1	33,18,24	270	150	0.80816	1	0.089,0.0,0.05	0.048,0.03,0.023	0.013
43012	Plpp5	Plpp5	chr16	-	66351381	66351429	66349482	66350302	66352149	66352274	43012	11,20,16	1,4,0	17,17,12	6,4,0	198	150	0.127712	1	0.893,0.791,1.0	0.682,0.763,1.0	0.08
43013	Plpp5	Plpp5	chr16	-	66351381	66351510	66349482	66350302	66352149	66352274	43013	22,38,32	1,4,0	38,31,20	6,4,0	279	150	0.10248	1	0.922,0.836,1.0	0.773,0.806,1.0	0.06
43014	Snn	Snn	chr10	-	4576025	4576074	4572932	4575761	4581529	4581606	43014	0,2,0	168164220	0,0,0	182124189	199	150	1	1	0.0,0.009,0.0	0.0,0.0,0.0	0.003
43015	Snn	Snn	chr10	-	4576025	4576344	4572932	4575761	4581529	4581606	43015	0,2,0	168164220	1,0,0	182124189	469	150	1	1	0.0,0.004,0.0	0.002,0.0,0.0	0.001
43016	Lsm1	Lsm1	chr16	-	66278298	66278383	66277344	66277976	66281874	66281990	43016	0,0,0	68,112,71	2,2,4	90,89,82	235	150	0.801878	1	0.0,0.0,0.0	0.014,0.014,0.03	-0.019
43017	Lsm1	Lsm1	chr16	-	66281744	66281990	66277344	66277976	66288453	66288852	43017	4,8,9	0,0,0	7,9,7	1,0,0	396	150	1	1	1.0,1.0,1.0	0.726,1.0,1.0	0.091
43018	Lsm1	Lsm1	chr16	-	66283335	66283399	66281874	66281990	66288453	66288852	43018	33,32,27	0,1,0	29,42,29	0,0,0	214	150	1	1	1.0,0.957,1.0	1.0,1.0,1.0	-0.014
43019	Ash2l	Ash2l	chr16	+	66243069	66243249	66242922	66242986	66244655	66244744	43019	384421475	2,0,1	422338365	0,1,0	330	150	1	1	0.989,1.0,0.995	1.0,0.994,1.0	-0.003
43020	Ash2l	Ash2l	chr16	+	66243107	66243249	66242922	66242986	66244655	66244744	43020	325373421	2,0,1	377291322	0,1,0	292	150	1	1	0.988,1.0,0.995	1.0,0.993,1.0	-0.003
43021	Ash2l	Ash2l	chr16	+	66249938	66250031	66248517	66248613	66252663	66252757	43021	61,72,99	0,0,4	83,64,89	0,0,2	243	150	0.458695	1	1.0,1.0,0.939	1.0,1.0,0.965	-0.009
43022	Ash2l	Ash2l	chr16	+	66252034	66252096	66248517	66248613	66252663	66252757	43022	2,0,0	0,0,4	0,0,0	0,0,2	212	150	1	1	1.0,NA,0.0	NA,NA,0.0	0.5
43023	Erlin2	Erlin2	chr16	-	65032374	65032489	65030276	65030358	65033337	65033613	43023	28,36,30	0,1,0	27,23,28	0,0,0	265	150	1	1	1.0,0.953,1.0	1.0,1.0,1.0	-0.016
43024	Plpbp	Plpbp	chr16	-	65004497	65004563	65004297	65004396	65005203	65005346	43024	1,14,12	68,111,83	11,3,9	80,63,71	216	150	0.826734	1	0.01,0.081,0.091	0.087,0.032,0.081	-0.006
43025	Rala	Rala	chr17	+	47092970	47093080	47092139	47092355	47130349	47130496	43025	1,0,0	91156120	2,1,0	106,113,79	260	150	1	1	0.006,0.0,0.0	0.011,0.005,0.0	-0.003
43026	Rala	Rala	chr17	+	47093734	47093861	47092139	47092355	47130349	47130496	43026	0,0,0	91156120	0,0,4	106,113,79	277	150	1	1	0.0,0.0,0.0	0.0,0.0,0.027	-0.009
43027	Rala	Rala	chr17	+	47094343	47094409	47092139	47092355	47130349	47130496	43027	0,0,2	91156120	0,0,0	106,113,79	216	150	1	1	0.0,0.0,0.011	0.0,0.0,0.0	0.004
43029	Rala	Rala	chr17	+	47123449	47123495	47109057	47109124	47130349	47130496	43029	2,0,1	6,1,14	1,1,2	9,3,3	196	150	0.319362	1	0.203,0.0,0.052	0.078,0.203,0.338	-0.121
43030	Rala	Rala	chr17	+	47132296	47132405	47130349	47130496	47133315	47133524	43030	0,0,0	117162185	1,0,0	193150176	259	150	1	1	0.0,0.0,0.0	0.003,0.0,0.0	-0.001
43031	Mboat7	Mboat7	chr1	+	65532471	65532832	65530028	65530188	65534650	65534759	43031	237307262	0,0,0	325224256	3,0,0	511	150	1	1	1.0,1.0,1.0	0.97,1.0,1.0	0.01
43032	Mboat7	Mboat7	chr1	+	65534650	65534759	65530028	65530188	65538502	65539538	43032	89,99,96	3,15,16	108,101,97	2,16,3	259	150	0.0833418	1	0.945,0.793,0.777	0.969,0.785,0.949	-0.063
43033	Eif4ebp1	Eif4ebp1	chr16	-	64794071	64794177	64792594	64793066	64794458	64794638	43033	0,2,0	466678547	0,0,1	659675598	256	150	1	1	0.0,0.002,0.0	0.0,0.0,0.001	0
43034	Eif4ebp1	Eif4ebp1	chr16	-	64795749	64795789	64794458	64794638	64805790	64805984	43034	2,0,0	382589481	0,0,0	604573495	190	150	1	1	0.004,0.0,0.0	0.0,0.0,0.0	0.001
43035	Psme3ip1	Psme3ip1	chr19	+	10401651	10401724	10401399	10401546	10415583	10415679	43035	9,11,14	0,0,1	10,7,9	0,0,0	223	150	1	1	1.0,1.0,0.904	1.0,1.0,1.0	-0.032
43036	Psme3ip1	Psme3ip1	chr19	+	10401651	10401728	10401399	10401546	10415583	10415679	43036	53,59,90	0,0,1	54,42,55	0,0,0	227	150	1	1	1.0,1.0,0.983	1.0,1.0,1.0	-0.006
43038	Psme3ip1	Psme3ip1	chr19	+	10402860	10403088	10401560	10401724	10415583	10415679	43038	2,8,4	18,17,17	2,0,4	27,13,16	378	150	0.0336719	0.644339	0.042,0.157,0.085	0.029,0.0,0.09	0.055
43039	Psme3ip1	Psme3ip1	chr19	+	10402860	10403088	10401577	10401728	10407897	10407931	43039	2,12,15	9,9,10	19,8,16	15,19,10	378	150	0.887937	1	0.081,0.346,0.373	0.335,0.143,0.388	-0.022
43040	Psme3ip1	Psme3ip1	chr19	+	10402860	10403088	10401577	10401728	10415583	10415679	43040	3,8,5	85112130	6,2,6	101,100,89	378	150	0.934041	1	0.014,0.028,0.015	0.023,0.008,0.026	0
43041	Psme3ip1	Psme3ip1	chr19	+	10402923	10403088	10401560	10401724	10415583	10415679	43041	2,12,3	18,17,17	2,0,5	27,13,16	315	150	0.0306411	0.611885	0.05,0.252,0.078	0.034,0.0,0.13	0.072
43042	Psme3ip1	Psme3ip1	chr19	+	10402923	10403088	10401577	10401728	10407897	10407931	43042	1,14,23	9,9,10	15,9,15	15,19,10	315	150	0.820527	1	0.05,0.426,0.523	0.323,0.184,0.417	0.025
43043	Psme3ip1	Psme3ip1	chr19	+	10402923	10403088	10401577	10401728	10415583	10415679	43043	2,10,13	85112130	2,3,5	101,100,89	315	150	0.0177427	0.459347	0.011,0.041,0.045	0.009,0.014,0.026	0.016
43044	Psme3ip1	Psme3ip1	chr19	+	10402925	10403088	10401560	10401724	10415583	10415679	43044	2,10,3	18,17,17	2,0,3	27,13,16	313	150	0.00958231	0.319538	0.051,0.22,0.078	0.034,0.0,0.082	0.078
43045	Psme3ip1	Psme3ip1	chr19	+	10403872	10403976	10402954	10403088	10407897	10407931	43045	2,0,4	1,8,10	0,3,0	13,6,10	254	150	0.0868128	1	0.542,0.0,0.191	0.0,0.228,0.0	0.168
43046	Psme3ip1	Psme3ip1	chr19	+	10406889	10406955	10402954	10403088	10407897	10407931	43046	4,3,4	1,8,10	2,2,3	13,6,10	216	150	0.113167	1	0.735,0.207,0.217	0.097,0.188,0.172	0.234
43047	Psme3ip1	Psme3ip1	chr19	+	10406889	10407199	10402954	10403088	10407897	10407931	43047	0,0,0	1,8,10	0,0,2	13,6,10	460	150	1	1	0.0,0.0,0.0	0.0,0.0,0.061	-0.02
43048	Psme3ip1	Psme3ip1	chr19	+	10407659	10407702	10405740	10406955	10407897	10407931	43048	0,2,0	8,6,4	0,0,0	8,5,5	193	150	1	1	0.0,0.206,0.0	0.0,0.0,0.0	0.069
43049	Psme3ip1	Psme3ip1	chr19	+	10407659	10407762	10405740	10406955	10407897	10407931	43049	1,1,3	8,6,4	4,0,2	8,5,5	253	150	0.7747	1	0.069,0.09,0.308	0.229,0.0,0.192	0.015
43050	Psme3ip1	Psme3ip1	chr19	+	10407897	10407931	10401399	10401821	10415583	10415679	43050	7,11,18	0,0,3	11,11,12	0,0,0	184	150	0.744134	1	1.0,1.0,0.83	1.0,1.0,1.0	-0.057
43051	Psme3ip1	Psme3ip1	chr19	+	10423242	10423388	10422193	10422324	10427061	10427126	43051	0,2,0	223297284	3,0,0	281205232	296	150	1	1	0.0,0.003,0.0	0.005,0.0,0.0	-0.001
43052	Psme3ip1	Psme3ip1	chr19	+	10426800	10426874	10422193	10422324	10427061	10427126	43052	0,2,4	223297284	2,1,0	281205232	224	150	1	1	0.0,0.004,0.009	0.005,0.003,0.0	0.002
43053	Psme3ip1	Psme3ip1	chr19	+	10428020	10428250	10427061	10427126	10429146	10429284	43053	0,2,0	226303253	2,7,1	267243214	380	150	1	1	0.0,0.003,0.0	0.003,0.011,0.002	-0.004
43054	Sh3tc2	Sh3tc2	chr18	+	55421308	55421382	55416387	55416598	55423913	55424012	43054	2,0,6	60,60,58	0,0,0	56,31,55	224	150	0.256483	1	0.022,0.0,0.065	0.0,0.0,0.0	0.029
43055	Sh3tc2	Sh3tc2	chr18	+	55434521	55434655	55433651	55433795	55434951	55435170	43055	6,10,23	2,2,4	10,7,7	3,1,2	284	150	0.883556	1	0.613,0.725,0.752	0.638,0.787,0.649	0.005
43056	Sh3tc2	Sh3tc2	chr18	+	55434521	55434655	55433651	55433795	55434971	55435170	43056	16,19,30	88,96,76	18,11,14	67,59,60	284	150	0.697955	1	0.088,0.095,0.173	0.124,0.09,0.11	0.011
43057	Sh3tc2	Sh3tc2	chr18	+	55435635	55435746	55434971	55435170	55435877	55435951	43057	2,3,0	118106135	4,1,2	107,85,109	261	150	1	1	0.01,0.016,0.0	0.021,0.007,0.01	-0.004
43058	Sh3tc2	Sh3tc2	chr18	+	55438424	55438645	55435877	55435951	55448915	55449049	43058	128136103	0,0,0	105,71,79	0,1,0	371	150	1	1	1.0,1.0,1.0	1.0,0.966,1.0	0.011
43059	Sh3tc2	Sh3tc2	chr18	+	55438424	55438645	55435877	55435951	55450112	55450154	43059	63,42,45	0,0,2	38,41,30	0,0,0	371	150	1	1	1.0,1.0,0.901	1.0,1.0,1.0	-0.033
43060	Sh3tc2	Sh3tc2	chr18	+	55439268	55439356	55438546	55438645	55448915	55449049	43060	4,4,2	68,95,60	2,0,0	69,32,55	238	150	0.114868	1	0.036,0.026,0.021	0.018,0.0,0.0	0.022
43061	Sh3tc2	Sh3tc2	chr18	+	55439268	55439361	55438546	55438645	55448915	55449049	43061	5,3,3	68,95,60	2,0,0	69,32,55	243	150	0.0575871	0.849706	0.043,0.019,0.03	0.018,0.0,0.0	0.025
43062	Sh3tc2	Sh3tc2	chr18	+	55439268	55439373	55438546	55438645	55448915	55449049	43062	8,7,2	68,95,60	2,0,1	69,32,55	255	150	0.00282704	0.157352	0.065,0.042,0.019	0.017,0.0,0.011	0.033
43063	Sh3tc2	Sh3tc2	chr18	+	55439268	55439691	55438546	55438645	55448915	55449049	43063	4,3,2	68,95,60	2,3,4	69,32,55	573	150	0.67202	1	0.015,0.008,0.009	0.008,0.024,0.019	-0.006
43064	Sh3tc2	Sh3tc2	chr18	+	55439281	55439356	55438546	55438645	55448915	55449049	43064	0,1,0	68,95,60	0,0,0	69,32,55	225	150	1	1	0.0,0.007,0.0	0.0,0.0,0.0	0.002
43066	Sh3tc2	Sh3tc2	chr18	+	55439281	55439373	55438546	55438645	55448915	55449049	43066	3,2,0	68,95,60	0,0,0	69,32,55	242	150	1	1	0.027,0.013,0.0	0.0,0.0,0.0	0.013
43067	Sh3tc2	Sh3tc2	chr18	+	55439281	55439691	55438546	55438645	55448915	55449049	43067	0,0,0	68,95,60	0,3,4	69,32,55	560	150	0.921182	1	0.0,0.0,0.0	0.0,0.024,0.019	-0.014
43068	Sh3tc2	Sh3tc2	chr18	+	55448915	55449197	55435877	55435951	55450112	55450154	43068	20,8,8	0,0,2	12,12,11	0,0,0	432	150	1	1	1.0,1.0,0.581	1.0,1.0,1.0	-0.14
43069	Sh3tc2	Sh3tc2	chr18	+	55448915	55449197	55438449	55438645	55450112	55450154	43069	80,100,64	3,1,2	74,39,62	2,2,6	432	150	0.101928	1	0.903,0.972,0.917	0.928,0.871,0.782	0.07
43070	Sh3tc2	Sh3tc2	chr18	+	55451806	55451975	55450112	55450154	55452067	55452248	43070	107139132	2,0,0	129112102	0,0,0	319	150	1	1	0.962,1.0,1.0	1.0,1.0,1.0	-0.013
43071	Sh3tc2	Sh3tc2	chr18	+	55451806	55451979	55450112	55450154	55452067	55452248	43071	0,0,3	2,0,0	0,2,0	0,0,0	323	150	1	1	0.0,NA,1.0	NA,1.0,NA	-0.5
43072	Sh3tc2	Sh3tc2	chr18	+	55470083	55470140	55469873	55469996	55473060	55473211	43072	0,0,0	80,94,108	0,2,0	79,108,64	207	150	1	1	0.0,0.0,0.0	0.0,0.013,0.0	-0.004
43073	Sh3tc2	Sh3tc2	chr18	+	55475948	55476127	55474981	55475178	55476578	55477419	43073	4,14,9	114165142	4,6,7	123111118	329	150	0.330102	1	0.016,0.037,0.028	0.015,0.024,0.026	0.005
43074	Psme3	Psme3	chr10	+	86261720	86261867	86261508	86261621	86262004	86262073	43074	3,6,4	450695530	1,0,0	557510472	297	150	1	1	0.003,0.004,0.004	0.001,0.0,0.0	0.003
43075	Psme3	Psme3	chr10	+	86261720	86261907	86261508	86261621	86262004	86262073	43075	4,4,6	450695530	2,2,1	557510472	337	150	1	1	0.004,0.003,0.005	0.002,0.002,0.001	0.002
43076	Psme3	Psme3	chr10	+	86261797	86261867	86261508	86261621	86262004	86262073	43076	1,2,0	450695530	0,0,0	557510472	220	150	1	1	0.002,0.002,0.0	0.0,0.0,0.0	0.001
43077	Psme3	Psme3	chr10	+	86261797	86261907	86261508	86261621	86262004	86262073	43077	2,0,2	450695530	1,1,0	557510472	260	150	1	1	0.003,0.0,0.002	0.001,0.001,0.0	0.001
43078	Psme3	Psme3	chr10	+	86262389	86262442	86262182	86262250	86262555	86262642	43078	153222186	0,0,0	191191155	0,1,0	203	150	1	1	1.0,1.0,1.0	1.0,0.993,1.0	0.002
43079	Tti2	Tti2	chr16	-	60987723	60987767	60985628	60985815	60987895	60988587	43079	0,0,0	0,0,1	0,1,0	0,0,0	194	150	1	1	NA,NA,0.0	NA,1.0,NA	-1
43080	Fut10	Fut10	chr16	-	60945235	60945530	60896511	60897446	60951342	60951385	43080	33,21,12	0,0,0	13,1,9	1,0,0	445	150	1	1	1.0,1.0,1.0	0.814,1.0,1.0	0.062
43081	Armcx2	Armcx2	chrX	-	97984746	97984792	97984133	97984233	97985377	97985523	43081	66,104,78	2,5,0	101,95,51	6,2,0	196	150	0.88067	1	0.962,0.941,1.0	0.928,0.973,1.0	0.001
43082	Armcx2	Armcx2	chrX	-	97984746	97984936	97984133	97984233	97985377	97985523	43082	157213159	2,5,0	223189137	6,2,0	340	150	0.841484	1	0.972,0.949,1.0	0.943,0.977,1.0	0
43083	Armcx2	Armcx2	chrX	-	97984746	97985174	97984133	97984233	97985377	97985523	43083	375411393	2,5,0	423353338	6,2,0	578	150	0.713711	1	0.98,0.955,1.0	0.948,0.979,1.0	0.003
43084	Armcx2	Armcx2	chrX	-	97985086	97985174	97984746	97984984	97985377	97985523	43084	0,1,0	173127159	0,2,2	130130152	238	150	1	1	0.0,0.005,0.0	0.0,0.01,0.008	-0.004
43085	Faf2	Faf2	chr17	-	9954092	9954227	9947215	9950310	9954976	9955148	43085	126174126	0,0,3	131116127	0,0,0	285	150	1	1	1.0,1.0,0.957	1.0,1.0,1.0	-0.014
43086	Faf2	Faf2	chr17	-	9954871	9955148	9954092	9954236	9958560	9958738	43086	173236223	0,0,0	230181244	1,0,0	427	150	1	1	1.0,1.0,1.0	0.988,1.0,1.0	0.004
43087	LOC691280	LOC691280	chr5	-	158272588	158272745	158269648	158270055	158284880	158285036	43087	63100118	1,0,0	85,58,91	0,0,0	307	150	1	1	0.969,1.0,1.0	1.0,1.0,1.0	-0.01
43088	LOC691280	LOC691280	chr5	-	158272588	158272745	158269908	158270035	158279890	158280048	43088	58,63,61	0,0,0	65,73,61	0,1,0	307	150	1	1	1.0,1.0,1.0	1.0,0.973,1.0	0.009
43089	LOC691280	LOC691280	chr5	-	158279890	158280048	158269908	158270035	158284880	158285036	43089	0,0,0	18,30,27	0,4,0	34,16,35	308	150	0.832573	1	0.0,0.0,0.0	0.0,0.109,0.0	-0.036
43090	LOC691280	LOC691280	chr5	-	158279890	158280048	158272588	158272745	158284880	158285036	43090	1,1,0	47,89,104	1,4,0	72,46,69	308	150	1	1	0.01,0.005,0.0	0.007,0.041,0.0	-0.011
43091	LOC691280	LOC691280	chr5	-	158279890	158280051	158269908	158270035	158284880	158285036	43091	1,0,5	18,30,27	4,1,0	34,16,35	311	150	0.636529	1	0.026,0.0,0.082	0.054,0.029,0.0	0.008
43092	LOC691280	LOC691280	chr5	-	158279890	158280051	158272588	158272745	158284880	158285036	43092	2,1,5	47,89,104	5,1,0	72,46,69	311	150	0.868536	1	0.02,0.005,0.023	0.032,0.01,0.0	0.002
43093	Dctn6	Dctn6	chr16	+	58094132	58094299	58093331	58093379	58096189	58096604	43093	77143113	2,0,2	109108100	4,0,0	317	150	0.903227	1	0.948,1.0,0.964	0.928,1.0,1.0	-0.005
43094	Dctn6	Dctn6	chr16	+	58094165	58094299	58093331	58093379	58096189	58096604	43094	66,111,92	2,0,2	90,84,82	4,0,0	284	150	0.816531	1	0.946,1.0,0.96	0.922,1.0,1.0	-0.005
43095	Ttc7b	Ttc7b	chr6	-	119620548	119620665	119611902	119612105	119635002	119635100	43095	43,52,28	1,0,0	49,32,50	0,3,0	267	150	0.80339	1	0.96,1.0,1.0	1.0,0.857,1.0	0.034
43096	Ttc7b	Ttc7b	chr6	-	119667233	119667305	119661013	119661086	119669372	119669490	43096	28,43,34	0,0,0	24,21,25	0,0,1	222	150	1	1	1.0,1.0,1.0	1.0,1.0,0.944	0.019
43097	Ttc7b	Ttc7b	chr6	-	119722405	119722438	119705171	119705250	119733932	119734054	43097	0,0,1	54,66,47	0,0,0	50,49,44	183	150	1	1	0.0,0.0,0.017	0.0,0.0,0.0	0.006
43098	Ext2	Ext2	chr3	-	79796883	79796938	79788443	79789009	79797886	79798077	43098	3,0,0	119184117	0,1,0	149125132	205	150	1	1	0.018,0.0,0.0	0.0,0.006,0.0	0.004
43099	Ext2	Ext2	chr3	-	79796883	79796941	79788443	79789009	79797886	79798077	43099	6,0,1	119184117	0,5,0	149125132	208	150	1	1	0.035,0.0,0.006	0.0,0.028,0.0	0.004
43100	Pcm1	Pcm1	chr16	-	51014618	51014706	51014234	51014370	51016541	51016739	43100	54,49,49	0,0,0	50,39,57	1,0,0	238	150	1	1	1.0,1.0,1.0	0.969,1.0,1.0	0.01
43101	Pcm1	Pcm1	chr16	-	51014618	51015055	51014234	51014370	51016541	51016739	43101	52,50,49	0,0,0	50,39,57	1,0,0	587	150	1	1	1.0,1.0,1.0	0.927,1.0,1.0	0.024
43102	Pcm1	Pcm1	chr16	-	51014618	51015058	51014234	51014370	51016541	51016739	43102	52,49,49	0,0,0	50,39,58	1,0,0	590	150	1	1	1.0,1.0,1.0	0.927,1.0,1.0	0.024
43103	Pcm1	Pcm1	chr16	-	51014976	51015055	51014618	51014681	51016541	51016739	43103	0,2,0	59,129,88	0,0,0	97,71,72	229	150	1	1	0.0,0.01,0.0	0.0,0.0,0.0	0.003
43104	Pcm1	Pcm1	chr16	-	51014976	51015058	51014618	51014681	51016541	51016739	43104	0,1,0	59,129,88	0,0,1	97,71,72	232	150	1	1	0.0,0.005,0.0	0.0,0.0,0.009	-0.001
43105	Pcm1	Pcm1	chr16	-	51017001	51017155	51016541	51016739	51022576	51022711	43105	5,0,0	56,73,69	0,1,0	64,77,56	304	150	1	1	0.042,0.0,0.0	0.0,0.006,0.0	0.012
43106	Pcm1	Pcm1	chr16	-	51025261	51025408	51024778	51024915	51026447	51026568	43106	80,119,85	20,44,12	82,48,90	29,10,20	297	150	0.849963	1	0.669,0.577,0.782	0.588,0.708,0.694	0.013
43107	Pcm1	Pcm1	chr16	-	51032103	51032168	51029256	51029429	51034570	51034735	43107	0,0,2	32,26,32	0,0,0	34,17,23	215	150	1	1	0.0,0.0,0.042	0.0,0.0,0.0	0.014
43108	Pcm1	Pcm1	chr16	-	51043200	51043341	51029256	51029429	51047858	51048217	43108	1,1,0	30,38,37	0,0,2	35,39,30	291	150	1	1	0.017,0.013,0.0	0.0,0.0,0.033	-0.001
43109	Pcm1	Pcm1	chr16	-	51061870	51061980	51060458	51060599	51062994	51063124	43109	0,1,6	95,100,82	0,0,0	109,61,97	260	150	0.79937	1	0.0,0.006,0.041	0.0,0.0,0.0	0.016
43110	Pcm1	Pcm1	chr16	-	51061870	51062054	51060458	51060599	51062994	51063124	43110	0,1,6	95,100,82	0,0,0	109,61,97	334	150	1	1	0.0,0.004,0.032	0.0,0.0,0.0	0.012
43111	Pcm1	Pcm1	chr16	-	51067443	51067664	51066847	51067002	51068348	51068547	43111	38,65,31	2,0,0	41,27,30	5,3,4	371	150	1.7845e-05	0.00700132	0.885,1.0,1.0	0.768,0.784,0.752	0.194
43112	Pcm1	Pcm1	chr16	-	51067490	51067664	51066847	51067002	51068376	51068547	43112	49,84,47	0,0,0	88,41,55	2,0,0	324	150	1	1	1.0,1.0,1.0	0.953,1.0,1.0	0.016
43113	Pcm1	Pcm1	chr16	-	51093713	51094013	51086963	51087078	51104889	51105260	43113	6,4,6	40,50,53	11,7,5	53,24,44	450	150	0.120354	1	0.048,0.026,0.036	0.065,0.089,0.036	-0.027
43114	Sfmbt2	Sfmbt2	chr17	-	68127002	68127062	68122347	68122446	68128657	68128905	43114	1,1,2	21,11,8	0,0,2	8,6,6	210	150	0.852062	1	0.033,0.061,0.152	0.0,0.0,0.192	0.018
43115	Rara	Rara	chr10	+	83893389	83893592	83883489	83883638	83905391	83905941	43115	32,60,40	15,16,10	42,36,45	12,13,11	353	150	0.817261	1	0.475,0.614,0.63	0.598,0.541,0.635	-0.018
43116	Rara	Rara	chr10	+	83895713	83895812	83893389	83893592	83902690	83902859	43116	0,6,8	0,1,3	7,0,6	5,1,0	249	150	1	1	NA,0.783,0.616	0.458,0.0,1.0	0.214
43117	Rara	Rara	chr10	+	83902690	83902859	83883489	83883638	83905391	83905941	43117	18,5,13	15,16,10	10,10,14	12,13,11	319	150	0.806862	1	0.361,0.128,0.379	0.282,0.266,0.374	-0.018
43118	Rara	Rara	chr10	+	83902690	83902859	83893455	83893592	83905391	83905941	43118	16,6,14	29,56,34	13,10,14	39,30,37	319	150	0.70993	1	0.206,0.048,0.162	0.136,0.136,0.151	-0.002
43119	Rara	Rara	chr10	+	83902690	83902859	83895713	83895812	83905391	83905941	43119	16,6,11	1,3,1	8,9,16	3,0,5	319	150	0.482024	1	0.883,0.485,0.838	0.556,1.0,0.601	0.016
43120	Rara	Rara	chr10	+	83920854	83921291	83905391	83905941	83922517	83922659	43120	99103112	0,0,1	74,92,113	0,0,0	587	150	1	1	1.0,1.0,0.966	1.0,1.0,1.0	-0.011
43121	Rara	Rara	chr10	+	83921130	83921291	83920854	83921003	83922517	83922659	43121	0,2,0	233291305	0,0,3	219220238	311	150	1	1	0.0,0.003,0.0	0.0,0.0,0.006	-0.001
43122	Rara	Rara	chr10	+	83922038	83922322	83920854	83921003	83922517	83922659	43122	2,2,0	233291305	3,1,7	219220238	434	150	1	1	0.003,0.002,0.0	0.005,0.002,0.01	-0.004
43123	Rara	Rara	chr10	+	83922091	83922322	83920854	83921003	83922517	83922659	43123	2,0,0	233291305	2,2,8	219220238	381	150	1	1	0.003,0.0,0.0	0.004,0.004,0.013	-0.006
43124	Tspan31	Tspan31	chr7	-	62891074	62891150	62890645	62890777	62891526	62891694	43124	3,3,0	0,0,0	2,5,7	0,0,5	226	150	1	1	1.0,1.0,NA	1.0,1.0,0.482	0.173
43125	Tspan31	Tspan31	chr7	-	62891074	62891161	62890645	62890777	62891526	62891694	43125	165206193	0,0,0	191167156	0,0,5	237	150	0.926102	1	1.0,1.0,1.0	1.0,1.0,0.952	0.016
43126	Tspan31	Tspan31	chr7	-	62891080	62891150	62890645	62890777	62891526	62891694	43126	157179171	0,0,0	181163170	0,0,5	220	150	0.925269	1	1.0,1.0,1.0	1.0,1.0,0.959	0.014
43127	Tspan31	Tspan31	chr7	-	62891080	62891161	62890645	62890777	62891565	62891694	43127	182214196	0,0,2	214179194	1,0,0	231	150	1	1	1.0,1.0,0.985	0.993,1.0,1.0	-0.003
43128	Tspan31	Tspan31	chr7	-	62891565	62891694	62890645	62890777	62892272	62892428	43128	131163202	2,2,0	149133130	0,0,2	279	150	1	1	0.972,0.978,1.0	1.0,1.0,0.972	-0.007
43129	Slc39a4	Slc39a4	chr7	-	108335003	108335091	108334738	108334894	108335429	108335601	43129	31,37,28	3,0,0	37,19,27	0,0,0	238	150	0.81335	1	0.867,1.0,1.0	1.0,1.0,1.0	-0.044
43130	Tenm3	Tenm3	chr16	+	43366047	43366193	43359162	43359282	43527961	43528274	43130	2,6,6	9,2,0	3,2,2	15,5,2	296	150	0.0232998	0.531829	0.101,0.603,1.0	0.092,0.169,0.336	0.369
43131	Tenm3	Tenm3	chr16	+	43387260	43387750	43365818	43366193	43527961	43528274	43131	1,2,0	2,6,5	2,1,0	3,2,1	640	150	1	1	0.105,0.072,0.0	0.135,0.105,0.0	-0.021
43132	Tenm3	Tenm3	chr16	+	43557807	43558081	43527993	43528274	43783409	43783644	43132	28,20,11	4,5,3	33,7,25	7,4,5	424	150	0.59274	1	0.712,0.586,0.565	0.625,0.382,0.639	0.072
43133	Tenm3	Tenm3	chr16	+	43557807	43558081	43527993	43528274	43807231	43807470	43133	0,1,0	0,0,0	0,1,0	2,0,0	424	150	1	1	NA,1.0,NA	0.0,1.0,NA	0.5
43134	Pomt1	Pomt1	chr3	+	15527906	15528133	15527448	15527542	15528918	15529049	43134	50,42,49	5,0,1	55,65,58	3,0,0	377	150	0.0788578	1	0.799,1.0,0.951	0.879,1.0,1.0	-0.043
43135	Pomt1	Pomt1	chr3	+	15532404	15532538	15531910	15532007	15533960	15534053	43135	2,2,0	53,67,58	0,0,0	66,62,54	284	150	1	1	0.02,0.016,0.0	0.0,0.0,0.0	0.012
43136	Pomt1	Pomt1	chr3	+	15535889	15535945	15535330	15535444	15536294	15536512	43136	0,1,0	66,98,82	0,2,0	105,59,71	206	150	1	1	0.0,0.007,0.0	0.0,0.024,0.0	-0.006
43137	Pomt1	Pomt1	chr3	+	15537281	15537461	15536294	15536421	15537830	15538579	43137	124150152	0,1,2	141108136	0,0,0	330	150	1	1	1.0,0.986,0.972	1.0,1.0,1.0	-0.014
43138	Aga	Aga	chr16	-	38509247	38509367	38507917	38508025	38512442	38512555	43138	5,6,4	1,0,0	18,6,6	2,1,0	270	150	0.808677	1	0.735,1.0,1.0	0.833,0.769,1.0	0.044
43139	Aga	Aga	chr16	-	38509247	38509367	38507917	38508025	38516398	38516532	43139	3,5,4	0,0,1	9,5,6	0,4,0	270	150	0.119409	1	1.0,1.0,0.69	1.0,0.41,1.0	0.093
43140	Aga	Aga	chr16	-	38509291	38509367	38507917	38508017	38516398	38516532	43140	3,4,4	0,0,0	9,5,6	0,0,5	226	150	0.0300792	0.605692	1.0,1.0,1.0	1.0,1.0,0.443	0.186
43141	Aga	Aga	chr16	-	38510642	38510754	38509247	38509367	38512541	38512555	43141	172223181	0,0,2	173177185	0,0,0	262	150	1	1	1.0,1.0,0.981	1.0,1.0,1.0	-0.006
43142	Aga	Aga	chr16	-	38512541	38512555	38510642	38510754	38513595	38513708	43142	34,43,32	0,0,0	33,45,23	0,1,0	164	150	1	1	1.0,1.0,1.0	1.0,0.976,1.0	0.008
43143	Aga	Aga	chr16	-	38513595	38513708	38510642	38510754	38516378	38516532	43143	30,19,47	0,0,0	18,15,25	0,0,4	263	150	0.286161	1	1.0,1.0,1.0	1.0,1.0,0.781	0.073
43144	Aga	Aga	chr16	-	38514246	38514400	38513595	38513708	38516378	38516532	43144	273341327	0,2,2	272277306	0,0,0	304	150	1	1	1.0,0.988,0.988	1.0,1.0,1.0	-0.008
43145	Neil3	Neil3	chr16	+	38363505	38363614	38359306	38359570	38382502	38382627	43145	2,0,0	27,50,29	0,0,0	28,19,21	259	150	1	1	0.041,0.0,0.0	0.0,0.0,0.0	0.014
43146	Neil3	Neil3	chr16	+	38373116	38373209	38359306	38359570	38382502	38382627	43146	0,0,0	27,50,29	0,2,0	28,19,21	243	150	1	1	0.0,0.0,0.0	0.0,0.061,0.0	-0.02
43147	Neil3	Neil3	chr16	+	38416229	38416380	38407958	38408151	38418087	38418314	43147	20,21,23	0,2,0	16,15,17	0,0,2	301	150	1	1	1.0,0.84,1.0	1.0,1.0,0.809	0.01
43148	Cmtr1	Cmtr1	chr20	+	7733889	7734053	7725206	7725341	7736531	7736683	43148	0,3,1	124160157	0,0,0	134,88,125	314	150	1	1	0.0,0.009,0.003	0.0,0.0,0.0	0.004
43149	Cmtr1	Cmtr1	chr20	+	7757026	7757082	7753981	7754161	7757325	7757382	43149	0,0,4	100182143	0,1,0	152146131	206	150	1	1	0.0,0.0,0.02	0.0,0.005,0.0	0.005
43150	Cmtr1	Cmtr1	chr20	+	7762401	7762859	7761817	7761909	7763281	7763329	43150	63,75,90	1,0,0	63,62,65	4,0,0	608	150	0.399677	1	0.94,1.0,1.0	0.795,1.0,1.0	0.048
43151	Cmtr1	Cmtr1	chr20	+	7762786	7762859	7762401	7762470	7763281	7763329	43151	0,0,3	95,152,87	0,0,0	130,85,99	223	150	1	1	0.0,0.0,0.023	0.0,0.0,0.0	0.008
43152	Trak1	Trak1	chr8	+	121085950	121086047	121069266	121069461	121100669	121100746	43152	0,0,0	106,88,78	1,0,2	83,61,57	247	150	1	1	0.0,0.0,0.0	0.007,0.0,0.021	-0.009
43153	Trak1	Trak1	chr8	+	121085950	121086047	121078766	121080440	121100669	121100746	43153	0,0,0	7,4,2	2,0,2	3,6,1	247	150	0.114871	1	0.0,0.0,0.0	0.288,0.0,0.548	-0.279
43154	Trak1	Trak1	chr8	+	121130844	121130954	121126472	121126628	121133344	121133447	43154	2,2,0	29,23,14	0,0,0	16,14,19	260	150	0.388536	1	0.038,0.048,0.0	0.0,0.0,0.0	0.029
43155	Trak1	Trak1	chr8	+	121130844	121131280	121126472	121126628	121133344	121133447	43155	2,3,0	29,23,14	0,0,0	16,14,19	586	150	0.588218	1	0.017,0.032,0.0	0.0,0.0,0.0	0.016
43156	Polr2g	Polr2g	chr1	-	205689657	205689798	205689159	205689443	205690075	205690147	43156	132148150	3,6,2	119109141	10,5,4	291	150	0.0544426	0.824906	0.958,0.927,0.975	0.86,0.918,0.948	0.045
43157	Polr2g	Polr2g	chr1	-	205689657	205689964	205689159	205689443	205690075	205690147	43157	137152154	3,6,2	121111143	10,5,4	457	150	0.0488549	0.784077	0.937,0.893,0.962	0.799,0.879,0.921	0.064
43158	Dgka	Dgka	chr7	-	1149585	1149706	1148733	1149418	1149951	1150002	43158	248276314	0,3,0	284244247	2,0,0	271	150	1	1	1.0,0.981,1.0	0.987,1.0,1.0	-0.002
43159	Dgka	Dgka	chr7	-	1149585	1149748	1148733	1149418	1149803	1150002	43159	248276315	1,9,9	284243247	8,3,2	313	150	0.375076	1	0.992,0.936,0.944	0.944,0.975,0.983	-0.01
43160	Dgka	Dgka	chr7	-	1150863	1151052	1149803	1150002	1151611	1151676	43160	140234159	0,9,6	153155142	2,2,0	339	150	0.00497479	0.219929	1.0,0.92,0.921	0.971,0.972,1.0	-0.034
43161	Dgka	Dgka	chr7	-	1153015	1153050	1152079	1152088	1159880	1159970	43161	0,0,0	200330229	0,1,1	236229210	185	150	1	1	0.0,0.0,0.0	0.0,0.004,0.004	-0.003
43162	Dgka	Dgka	chr7	-	1162575	1162662	1162321	1162441	1163968	1164083	43162	81,128,87	1,0,3	81,76,90	0,2,3	237	150	0.51967	1	0.981,1.0,0.948	1.0,0.96,0.95	0.006
43163	Dgka	Dgka	chr7	-	1162575	1162744	1162321	1162441	1163968	1164083	43163	12,8,7	1,0,3	8,5,3	0,2,3	319	150	0.246994	1	0.849,1.0,0.523	1.0,0.54,0.32	0.171
43164	Dgka	Dgka	chr7	-	1162659	1162662	1162321	1162441	1163968	1164083	43164	2,2,5	1,0,3	0,2,5	0,2,3	153	150	1	1	0.662,1.0,0.62	NA,0.495,0.62	0.203
43165	Dgka	Dgka	chr7	-	1162659	1162744	1162321	1162441	1163968	1164083	43165	4,13,10	1,0,3	8,4,2	0,2,3	235	150	0.16338	1	0.719,1.0,0.68	1.0,0.561,0.299	0.18
43166	Dgka	Dgka	chr7	-	1163968	1164110	1162321	1162441	1164193	1164313	43166	14,16,18	0,0,0	18,20,21	0,0,1	292	150	1	1	1.0,1.0,1.0	1.0,1.0,0.915	0.028
43167	Dgka	Dgka	chr7	-	1164974	1165178	1164449	1164524	1165769	1165847	43167	122138118	0,2,4	106112131	0,0,3	354	150	0.23628	1	1.0,0.967,0.926	1.0,1.0,0.949	-0.019
43168	Dgka	Dgka	chr7	-	1167278	1167361	1166690	1166755	1174609	1175324	43168	72100105	13,7,3	99,73,105	10,5,5	233	150	0.744014	1	0.781,0.902,0.958	0.864,0.904,0.931	-0.019
43169	Dgka	Dgka	chr7	-	1167278	1167378	1166690	1166755	1174609	1175324	43169	94126135	13,7,3	115,95,130	10,5,5	250	150	0.866569	1	0.813,0.915,0.964	0.873,0.919,0.94	-0.013
43170	Dgka	Dgka	chr7	-	1167289	1167361	1166690	1166755	1174609	1175324	43170	1,0,0	13,7,3	0,0,1	10,5,5	222	150	1	1	0.049,0.0,0.0	0.0,0.0,0.119	-0.023
43171	Dgka	Dgka	chr7	-	1167289	1167378	1166690	1166755	1174609	1175324	43171	1,1,0	13,7,3	0,2,1	10,5,5	239	150	1	1	0.046,0.082,0.0	0.0,0.201,0.112	-0.062
43172	Dgka	Dgka	chr7	-	1167289	1167420	1166690	1166755	1174609	1175060	43172	107135145	13,7,3	138101119	10,5,5	281	150	0.879876	1	0.815,0.911,0.963	0.88,0.915,0.927	-0.011
43173	Abce1	Abce1	chr19	+	28209672	28209751	28208806	28208933	28210012	28210098	43173	0,2,0	432427413	0,0,0	379303367	229	150	1	1	0.0,0.003,0.0	0.0,0.0,0.0	0.001
43174	Abce1	Abce1	chr19	+	28212042	28212133	28210012	28210098	28214562	28214660	43174	8,13,10	570544576	9,1,13	570389502	241	150	0.850888	1	0.009,0.015,0.011	0.01,0.002,0.016	0.002
43175	Abce1	Abce1	chr19	+	28226597	28226752	28226383	28226526	28228157	28228269	43175	404479407	0,4,0	406360348	3,0,0	305	150	1	1	1.0,0.983,1.0	0.985,1.0,1.0	-0.001
43176	Abce1	Abce1	chr19	+	28226606	28226752	28226383	28226526	28228157	28228269	43176	406485405	0,4,0	407361347	3,0,0	296	150	1	1	1.0,0.984,1.0	0.986,1.0,1.0	-0.001
43177	Abce1	Abce1	chr19	+	28226630	28226752	28226383	28226526	28228157	28228269	43177	344422350	0,4,0	376336300	3,0,0	272	150	1	1	1.0,0.983,1.0	0.986,1.0,1.0	-0.001
43178	St3gal2	St3gal2	chr19	+	38929513	38929622	38928620	38928814	38934109	38934289	43178	0,0,0	97,123,96	1,0,2	135102100	259	150	1	1	0.0,0.0,0.0	0.004,0.0,0.011	-0.005
43179	St3gal2	St3gal2	chr19	+	38932579	38932704	38928620	38928814	38934109	38934289	43179	0,0,0	97,123,96	2,0,0	135102100	275	150	1	1	0.0,0.0,0.0	0.008,0.0,0.0	-0.003
43180	Odf2	Odf2	chr3	+	13164769	13164938	13164052	13164070	13165223	13165292	43180	188212213	4,12,5	179151181	4,5,4	319	150	0.335752	1	0.957,0.893,0.952	0.955,0.934,0.955	-0.014
43181	Odf2	Odf2	chr3	+	13164824	13164938	13164052	13164070	13165223	13165292	43181	116138147	4,12,5	118,92,131	4,5,4	264	150	0.324595	1	0.943,0.867,0.944	0.944,0.913,0.949	-0.017
43182	Odf2	Odf2	chr3	+	13200305	13200724	13199094	13199220	13205543	13207223	43182	0,3,4	120201142	4,8,6	172140122	569	150	0.927686	1	0.0,0.004,0.007	0.006,0.015,0.013	-0.008
43183	Tmem192	Tmem192	chr16	-	24746995	24747100	24744664	24744799	24748205	24748470	43183	0,4,3	93139102	0,0,1	117,86,89	255	150	1	1	0.0,0.017,0.017	0.0,0.0,0.007	0.009
43184	Tmem192	Tmem192	chr16	-	24748205	24748406	24744664	24744799	24752703	24752850	43184	93140102	0,0,0	118,86,89	2,0,0	351	150	1	1	1.0,1.0,1.0	0.962,1.0,1.0	0.013
43185	Tmem192	Tmem192	chr16	-	24748205	24748439	24744664	24744799	24752703	24752850	43185	93139102	0,0,0	117,86,90	2,0,0	384	150	1	1	1.0,1.0,1.0	0.958,1.0,1.0	0.014
43186	Naf1	Naf1	chr16	-	22842186	22842279	22841865	22841917	22843992	22844153	43186	0,0,2	93,146,75	4,2,4	112,79,94	243	150	0.381432	1	0.0,0.0,0.016	0.022,0.015,0.026	-0.016
43187	Naf1	Naf1	chr16	-	22846034	22846209	22843992	22844153	22848304	22848387	43187	2,3,0	73,94,85	1,0,1	59,74,54	325	150	1	1	0.012,0.015,0.0	0.008,0.0,0.008	0.004
43188	Naf1	Naf1	chr16	-	22846039	22846209	22843992	22844153	22848304	22848387	43188	2,3,2	73,94,85	2,0,2	59,74,54	320	150	1	1	0.013,0.015,0.011	0.016,0.0,0.017	0.002
43189	Naf1	Naf1	chr16	-	22856876	22857311	22850538	22850632	22864169	22864332	43189	0,4,9	72,76,88	7,0,0	71,56,83	585	150	0.751696	1	0.0,0.013,0.026	0.025,0.0,0.0	0.005
43190	Naf1	Naf1	chr16	-	22857207	22857311	22850538	22850632	22864169	22864332	43190	1,9,13	72,76,88	10,0,0	71,56,83	254	150	0.0314049	0.619919	0.008,0.065,0.08	0.077,0.0,0.0	0.025
43191	Rps14	Rps14	chr18	+	54228392	54228525	54227853	54227887	54229688	54229839	43191	25,29,23	292338764367	30,26,32	361635823725	283	150	1	1	0.005,0.004,0.003	0.004,0.004,0.005	0
43192	Rps14	Rps14	chr18	+	54228392	54228817	54227853	54227887	54229688	54229839	43192	0,0,0	292338764367	1,1,0	361635823725	575	150	1	1	0.0,0.0,0.0	0.0,0.0,0.0	0
43193	Rps14	Rps14	chr18	+	54228447	54228525	54227853	54227887	54229688	54229839	43193	21,19,19	292338764367	20,20,28	361635823725	228	150	1	1	0.005,0.003,0.003	0.004,0.004,0.005	-0.001
43194	Rps14	Rps14	chr18	+	54228447	54228817	54227853	54227887	54229688	54229839	43194	0,0,0	292338764367	1,0,0	361635823725	520	150	1	1	0.0,0.0,0.0	0.0,0.0,0.0	0
43195	Rps14	Rps14	chr18	+	54228452	54228525	54227853	54227887	54229688	54229839	43195	19,18,14	292338764367	19,21,23	361635823725	223	150	1	1	0.004,0.003,0.002	0.004,0.004,0.004	-0.001
43196	Rps14	Rps14	chr18	+	54228452	54228817	54227853	54227887	54229688	54229839	43196	0,0,0	292338764367	1,0,0	361635823725	515	150	1	1	0.0,0.0,0.0	0.0,0.0,0.0	0
43197	Rps14	Rps14	chr18	+	54229688	54229750	54227853	54227887	54230550	54230712	43197	317377529	7,3,0	424383474	12,8,15	212	150	0.000148917	0.0254546	0.97,0.989,1.0	0.962,0.971,0.957	0.023
43198	Rps14	Rps14	chr18	+	54229688	54229835	54227853	54227887	54230550	54230712	43198	284437454281	7,3,0	349934633636	12,8,15	297	150	1	1	0.995,0.998,1.0	0.993,0.995,0.992	0.004
43199	Rsrp1	Rsrp1	chr5	+	147149831	147149942	147149286	147149423	147150797	147150884	43199	11,18,41	56,56,61	23,17,21	69,60,56	261	150	0.559942	1	0.101,0.156,0.279	0.161,0.14,0.177	0.019
43200	Rsrp1	Rsrp1	chr5	+	147149831	147150190	147149286	147149423	147150797	147150884	43200	207248263	56,56,61	270197276	69,60,56	509	150	0.810765	1	0.521,0.566,0.56	0.536,0.492,0.592	0.009
43201	Rsrp1	Rsrp1	chr5	+	147150080	147150190	147149286	147149423	147150797	147150884	43201	6,0,3	56,56,61	2,3,3	69,60,56	260	150	0.714633	1	0.058,0.0,0.028	0.016,0.028,0.03	0.004
43202	Rsrp1	Rsrp1	chr5	+	147150080	147150190	147149831	147149876	147150797	147150884	43202	19,27,22	0,3,0	14,8,22	11,10,2	260	150	1.03284e-05	0.00506473	1.0,0.839,1.0	0.423,0.316,0.864	0.412
43203	Ints10	Ints10	chr16	-	20919429	20919554	20916076	20916466	20921493	20921587	43203	13,10,17	110142136	8,17,7	132139138	275	150	0.274581	1	0.061,0.037,0.064	0.032,0.063,0.027	0.013
43204	Ints10	Ints10	chr16	-	20919429	20919576	20916076	20916466	20921493	20921587	43204	2,6,13	110142136	8,9,7	132139138	297	150	0.988991	1	0.009,0.021,0.046	0.03,0.032,0.025	-0.004
43205	Ints10	Ints10	chr16	-	20919429	20919690	20916076	20916466	20921493	20921587	43205	0,1,6	110142136	2,7,4	132139138	411	150	0.955167	1	0.0,0.003,0.016	0.005,0.018,0.01	-0.005
43206	Ints10	Ints10	chr16	-	20919476	20919690	20915222	20916466	20921493	20921587	43206	9,10,9	110142136	11,9,18	132139138	364	150	0.326051	1	0.033,0.028,0.027	0.033,0.026,0.051	-0.007
43207	Ints10	Ints10	chr16	-	20919476	20919690	20918603	20918687	20921493	20921587	43207	0,1,6	1,1,0	3,1,4	0,0,0	364	150	0.0774308	0.99188	0.0,0.292,1.0	1.0,1.0,1.0	-0.569
43208	Ints10	Ints10	chr16	-	20919625	20919690	20916076	20916466	20921493	20921587	43208	0,0,1	110142136	0,0,0	132139138	215	150	1	1	0.0,0.0,0.005	0.0,0.0,0.0	0.002
43209	Ints10	Ints10	chr16	-	20920631	20920897	20919476	20919554	20921493	20921587	43209	0,0,2	20,14,17	0,1,0	12,20,8	416	150	1	1	0.0,0.0,0.041	0.0,0.018,0.0	0.008
43210	Ints10	Ints10	chr16	-	20940743	20940819	20939342	20939424	20943646	20943786	43210	1,0,0	103138136	1,0,3	125,76,141	226	150	1	1	0.006,0.0,0.0	0.005,0.0,0.014	-0.004
43211	Ints10	Ints10	chr16	-	20946382	20946826	20944743	20944847	20946949	20947146	43211	35,50,45	0,4,1	58,26,44	1,0,7	594	150	0.424921	1	1.0,0.759,0.919	0.936,1.0,0.613	0.043
43212	Arl1	Arl1	chr7	+	23121716	23121802	23120003	23120100	23121980	23122118	43212	2,2,2	313423345	2,0,4	386306371	236	150	1	1	0.004,0.003,0.004	0.003,0.0,0.007	0
43213	Arl1	Arl1	chr7	+	23121716	23122118	23120003	23120100	23124494	23124576	43213	454535513	8,17,7	497377427	12,4,12	552	150	0.966399	1	0.939,0.895,0.952	0.918,0.962,0.906	0
43214	Lman2	Lman2	chr17	+	9275465	9275758	9269590	9269709	9281022	9281140	43214	1,3,4	531773586	11,2,1	688600473	443	150	1	1	0.001,0.001,0.002	0.005,0.001,0.001	-0.001
43215	Lman2	Lman2	chr17	+	9282527	9282630	9282179	9282259	9282734	9282849	43215	554761512	0,0,0	610543544	0,0,1	253	150	1	1	1.0,1.0,1.0	1.0,1.0,0.997	0.001
43216	Atp13a1	Atp13a1	chr16	-	19617243	19617357	19616932	19617129	19617426	19617584	43216	209274269	0,0,0	243238229	1,1,0	264	150	1	1	1.0,1.0,1.0	0.993,0.993,1.0	0.005
43217	Atp13a1	Atp13a1	chr16	-	19623653	19623759	19623102	19623260	19624070	19624235	43217	204298275	0,2,0	296222265	0,0,0	256	150	1	1	1.0,0.989,1.0	1.0,1.0,1.0	-0.004
43218	Atp13a1	Atp13a1	chr16	-	19623653	19623792	19623102	19623260	19623862	19624000	43218	255383329	12,20,8	368265322	12,6,14	289	150	0.390122	1	0.917,0.909,0.955	0.941,0.958,0.923	-0.014
43219	Atp13a1	Atp13a1	chr16	-	19623653	19623984	19623102	19623260	19624070	19624235	43219	278401348	0,2,0	392278325	0,0,0	481	150	1	1	1.0,0.984,1.0	1.0,1.0,1.0	-0.005
43220	Atp13a1	Atp13a1	chr16	-	19623653	19623992	19623102	19623260	19624070	19624235	43220	262403333	0,2,0	373276321	0,0,0	489	150	1	1	1.0,0.984,1.0	1.0,1.0,1.0	-0.005
43221	Atp13a1	Atp13a1	chr16	-	19623862	19623984	19623102	19623260	19624070	19624235	43221	27,29,23	0,2,0	28,14,16	0,0,0	272	150	1	1	1.0,0.889,1.0	1.0,1.0,1.0	-0.037
43222	Atp13a1	Atp13a1	chr16	-	19623862	19623992	19623102	19623260	19624070	19624235	43222	11,30,7	0,2,0	11,12,12	0,0,0	280	150	1	1	1.0,0.889,1.0	1.0,1.0,1.0	-0.037
43223	Atp13a1	Atp13a1	chr16	-	19625942	19626038	19625607	19625763	19628342	19628533	43223	160180165	0,0,0	151121101	0,0,2	246	150	1	1	1.0,1.0,1.0	1.0,1.0,0.969	0.01
43224	LOC120093830	LOC120093830	chr7	-	130152536	130152695	130147151	130148657	130153486	130153623	43224	0,2,0	0,0,2	2,0,2	0,0,1	309	150	1	1	NA,1.0,0.0	1.0,NA,0.493	-0.246
43225	Bora	Bora	chr15	+	75801747	75801923	75801127	75801234	75804939	75804985	43225	0,3,0	24,34,31	1,1,1	30,21,17	326	150	1	1	0.0,0.039,0.0	0.015,0.021,0.026	-0.008
43226	Bora	Bora	chr15	+	75801803	75801923	75801127	75801234	75804939	75804985	43226	0,1,1	24,34,31	1,2,0	30,21,17	270	150	1	1	0.0,0.016,0.018	0.018,0.05,0.0	-0.011
43227	Bora	Bora	chr15	+	75801818	75801923	75801127	75801234	75804939	75804985	43227	0,1,0	24,34,31	0,2,0	30,21,17	255	150	1	1	0.0,0.017,0.0	0.0,0.053,0.0	-0.012
43228	Bora	Bora	chr15	+	75809120	75809265	75807785	75807867	75811781	75811847	43228	3,6,0	50,55,23	0,0,2	50,32,22	295	150	0.0655402	0.909671	0.03,0.053,0.0	0.0,0.0,0.044	0.013
43229	Sugp1	Sugp1	chr16	-	19374133	19374232	19370522	19370744	19377817	19377989	43229	60,83,67	1,0,0	67,50,70	2,0,0	249	150	1	1	0.973,1.0,1.0	0.953,1.0,1.0	0.007
43230	Ncan	Ncan	chr16	+	19322699	19322782	19321381	19321570	19325140	19325239	43230	20,19,8	0,0,2	12,14,11	0,0,0	233	150	1	1	1.0,1.0,0.72	1.0,1.0,1.0	-0.093
43231	Borcs8	Borcs8	chr16	-	19275757	19275837	19274304	19274482	19276528	19276639	43231	174262270	0,0,0	204210238	0,0,2	230	150	1	1	1.0,1.0,1.0	1.0,1.0,0.987	0.004
43232	Borcs8	Borcs8	chr16	-	19276884	19276971	19276528	19276639	19278171	19278236	43232	1,0,0	292390341	2,0,0	359380334	237	150	1	1	0.002,0.0,0.0	0.004,0.0,0.0	-0.001
43233	Borcs8	Borcs8	chr16	-	19278175	19278236	19276528	19276639	19280903	19280969	43233	0,1,0	0,0,0	0,0,0	0,2,0	211	150	1	1	NA,1.0,NA	NA,0.0,NA	1
43234	Borcs8	Borcs8	chr16	-	19280360	19280667	19278716	19278829	19280903	19280969	43234	0,0,3	218258252	0,0,0	199240282	457	150	1	1	0.0,0.0,0.004	0.0,0.0,0.0	0.001
43235	Mef2b	Mef2b	chr16	-	19254256	19254382	19254000	19254134	19254796	19254931	43235	1,5,12	1,1,0	3,6,8	0,0,0	276	150	1	1	0.352,0.731,1.0	1.0,1.0,1.0	-0.306
43236	Ndufb7	Ndufb7	chr19	-	24568593	24568746	24568240	24568431	24572402	24572579	43236	4,2,8	3,0,0	1,4,5	0,0,0	303	150	0.254578	1	0.398,1.0,1.0	1.0,1.0,1.0	-0.201
43237	Ndufb7	Ndufb7	chr19	-	24568593	24568749	24568240	24568431	24572402	24572579	43237	4,6,0	3,0,0	10,4,5	0,0,0	306	150	1	1	0.395,1.0,NA	1.0,1.0,1.0	-0.302
43238	Ndufb7	Ndufb7	chr19	-	24568593	24568766	24568240	24568431	24572402	24572579	43238	76111001088	3,0,0	8419391018	0,0,0	323	150	1	1	0.992,1.0,1.0	1.0,1.0,1.0	-0.003
43239	Ndufb7	Ndufb7	chr19	-	24568593	24568811	24568240	24568431	24572402	24572579	43239	191264281	3,0,0	199216250	0,0,0	368	150	1	1	0.963,1.0,1.0	1.0,1.0,1.0	-0.012
43240	Ndufb7	Ndufb7	chr19	-	24568597	24568746	24568240	24568431	24572402	24572579	43240	503778673	3,0,0	611655604	0,0,0	299	150	1	1	0.988,1.0,1.0	1.0,1.0,1.0	-0.004
43241	Ndufb7	Ndufb7	chr19	-	24568597	24568749	24568240	24568431	24572402	24572579	43241	505787666	3,0,0	625659606	0,0,0	302	150	1	1	0.988,1.0,1.0	1.0,1.0,1.0	-0.004
43242	Ndufb7	Ndufb7	chr19	-	24568597	24568811	24568240	24568431	24572402	24572579	43242	6921045947	3,0,0	814870851	0,0,0	364	150	1	1	0.99,1.0,1.0	1.0,1.0,1.0	-0.003
43244	Ndufb7	Ndufb7	chr19	-	24568599	24568749	24568240	24568431	24572402	24572579	43244	2,4,0	3,0,0	9,0,0	0,0,0	300	150	1	1	0.25,1.0,NA	1.0,NA,NA	-0.375
43245	Ndufb7	Ndufb7	chr19	-	24568599	24568766	24568240	24568431	24572402	24572579	43245	572836810	3,0,0	643723768	0,0,0	317	150	1	1	0.989,1.0,1.0	1.0,1.0,1.0	-0.004
43246	Ndufb7	Ndufb7	chr19	-	24568599	24568811	24568240	24568431	24572402	24572579	43246	2,0,3	3,0,0	1,0,0	0,0,0	362	150	1	1	0.216,NA,1.0	1.0,NA,NA	-0.392
43248	Ndufb7	Ndufb7	chr19	-	24568600	24568749	24568240	24568431	24572402	24572579	43248	0,5,2	3,0,0	7,0,0	0,0,0	299	150	1	1	0.0,1.0,1.0	1.0,NA,NA	-0.333
43249	Ndufb7	Ndufb7	chr19	-	24568600	24568766	24568240	24568431	24572402	24572579	43249	570837812	3,0,0	643723768	0,0,0	316	150	1	1	0.989,1.0,1.0	1.0,1.0,1.0	-0.004
43250	Ndufb7	Ndufb7	chr19	-	24568600	24568811	24568240	24568431	24572402	24572579	43250	0,1,5	3,0,0	1,0,0	0,0,0	361	150	1	1	0.0,1.0,1.0	1.0,NA,NA	-0.333
43252	Ndufb7	Ndufb7	chr19	-	24568606	24568749	24568240	24568431	24572402	24572579	43252	0,3,0	3,0,0	3,0,0	0,0,0	293	150	1	1	0.0,1.0,NA	1.0,NA,NA	-0.5
43253	Ndufb7	Ndufb7	chr19	-	24568606	24568766	24568240	24568431	24572402	24572579	43253	570837810	3,0,0	643723768	0,0,0	310	150	1	1	0.989,1.0,1.0	1.0,1.0,1.0	-0.004
43254	Ndufb7	Ndufb7	chr19	-	24568606	24568811	24568240	24568431	24572402	24572579	43254	0,1,3	3,0,0	1,0,0	0,0,0	355	150	1	1	0.0,1.0,1.0	1.0,NA,NA	-0.333
43255	Ndufb7	Ndufb7	chr19	-	24571183	24571279	24568597	24568766	24572402	24572579	43255	0,0,0	570836810	2,0,0	643723768	246	150	1	1	0.0,0.0,0.0	0.002,0.0,0.0	-0.001
43256	Stard7	Stard7	chr3	+	114500523	114500683	114487171	114487812	114506571	114506682	43256	4,6,4	0,1,2	3,5,2	2,0,6	310	150	0.0683089	0.928356	1.0,0.744,0.492	0.421,1.0,0.139	0.225
43257	Stard7	Stard7	chr3	+	114500523	114500967	114487171	114487812	114506571	114506682	43257	86131131	0,1,2	110,89,131	2,0,6	594	150	0.0489853	0.784785	1.0,0.971,0.943	0.933,1.0,0.846	0.045
43258	Stard7	Stard7	chr3	+	114500822	114500967	114500474	114500683	114506571	114506682	43258	65104108	4,6,4	84,64,108	3,0,2	295	150	0.0182363	0.465448	0.892,0.898,0.932	0.934,1.0,0.965	-0.059
43259	Stard7	Stard7	chr3	+	114500916	114500967	114500474	114500683	114506571	114506682	43259	56,93,98	4,6,4	78,58,101	3,0,2	201	150	0.0153827	0.42439	0.913,0.92,0.948	0.951,1.0,0.974	-0.048
43260	Stard7	Stard7	chr3	+	114500916	114501373	114500474	114500683	114506571	114506682	43260	1,5,2	4,6,4	6,2,3	3,0,2	607	150	0.136441	1	0.058,0.171,0.11	0.331,1.0,0.27	-0.421
43261	Stard7	Stard7	chr3	+	114500917	114501373	114500474	114500683	114506571	114506682	43261	134180215	4,6,4	154137199	3,0,2	606	150	0.0178669	0.461381	0.892,0.881,0.93	0.927,1.0,0.961	-0.062
43262	Stard7	Stard7	chr3	+	114500918	114500967	114500474	114500683	114506571	114506682	43262	55,88,91	4,6,4	71,56,98	3,0,2	199	150	0.015289	0.422751	0.912,0.917,0.945	0.947,1.0,0.974	-0.049
43263	Stard7	Stard7	chr3	+	114500918	114501373	114500474	114500683	114506571	114506682	43263	0,1,0	4,6,4	0,0,0	3,0,2	605	150	1	1	0.0,0.04,0.0	0.0,NA,0.0	0.013
43264	Stard7	Stard7	chr3	+	114501184	114501373	114500917	114500967	114506571	114506682	43264	0,3,0	280376387	0,1,0	328294313	339	150	1	1	0.0,0.004,0.0	0.0,0.002,0.0	0.001
43265	Stard7	Stard7	chr3	+	114507645	114507740	114506760	114506843	114512339	114512424	43265	265314303	0,0,0	363210280	1,0,0	245	150	1	1	1.0,1.0,1.0	0.996,1.0,1.0	0.001
43266	Stard7	Stard7	chr3	+	114510505	114510623	114507640	114507740	114512339	114512424	43266	1,5,3	374496404	0,0,0	500326382	268	150	1	1	0.001,0.006,0.004	0.0,0.0,0.0	0.004
43267	Uba52	Uba52	chr16	+	18919645	18919752	18919425	18919536	18920542	18920807	43267	643595398220	18,0,0	788479107914	18,0,15	257	150	1	1	0.995,1.0,1.0	0.996,1.0,0.997	0.001
43268	Lsm4	Lsm4	chr16	-	18756612	18756654	18756394	18756493	18757488	18757530	43268	0,1,2	84511031264	2,0,0	101110231224	192	150	1	1	0.0,0.001,0.001	0.002,0.0,0.0	0
43269	Lsm4	Lsm4	chr16	-	18756612	18756785	18756394	18756493	18757488	18757530	43269	0,1,4	84511031264	1,4,2	101110231224	323	150	1	1	0.0,0.0,0.001	0.0,0.002,0.001	-0.001
43270	Lsm4	Lsm4	chr16	-	18756612	18757094	18756394	18756493	18757488	18757530	43270	0,1,1	84511031264	1,3,3	101110231224	632	150	1	1	0.0,0.0,0.0	0.0,0.001,0.001	-0.001
43271	Lsm4	Lsm4	chr16	-	18756712	18756785	18756394	18756493	18757488	18757530	43271	2,6,4	84511031264	3,5,4	101110231224	223	150	1	1	0.002,0.004,0.002	0.002,0.003,0.002	0
43272	Lsm4	Lsm4	chr16	-	18756712	18756785	18756394	18756513	18757488	18757530	43272	0,3,3	47,90,102	0,4,3	74,53,81	223	150	0.593162	1	0.0,0.022,0.019	0.0,0.048,0.024	-0.01
43273	Lsm4	Lsm4	chr16	-	18756712	18757094	18756394	18756493	18757488	18757530	43273	1,6,1	84511031264	2,8,5	101110231224	532	150	1	1	0.0,0.002,0.0	0.001,0.002,0.001	-0.001
43274	Lsm4	Lsm4	chr16	-	18756712	18757094	18756394	18756513	18757488	18757530	43274	0,3,1	47,90,102	0,3,4	74,53,81	532	150	1	1	0.0,0.009,0.003	0.0,0.016,0.014	-0.006
43275	Lsm4	Lsm4	chr16	-	18757488	18757695	18756394	18756493	18760709	18760901	43275	215336308	0,4,0	329292286	0,0,0	357	150	1	1	1.0,0.972,1.0	1.0,1.0,1.0	-0.009
43276	Lsm4	Lsm4	chr16	-	18757648	18757695	18757488	18757530	18760709	18760901	43276	0,0,0	7179361118	0,2,0	8038461067	197	150	1	1	0.0,0.0,0.0	0.0,0.002,0.0	-0.001
43277	Arrdc2	Arrdc2	chr16	+	18602596	18602955	18601896	18602514	18603660	18603763	43277	42,87,66	0,1,0	83,51,63	0,0,0	509	150	1	1	1.0,0.962,1.0	1.0,1.0,1.0	-0.013
43278	Arrdc2	Arrdc2	chr16	+	18602807	18602955	18602596	18602663	18603660	18603763	43278	77131102	6,4,0	137100103	2,3,5	298	150	0.693248	1	0.866,0.943,1.0	0.972,0.944,0.912	-0.006
43279	Map1s	Map1s	chr16	-	18518474	18518691	18516758	18517965	18520211	18522297	43279	318458396	0,0,1	425409357	0,0,0	367	150	1	1	1.0,1.0,0.994	1.0,1.0,1.0	-0.002
43280	Map1s	Map1s	chr16	-	18518474	18518719	18516758	18517965	18520211	18522297	43280	499715618	0,0,1	670635564	0,0,0	395	150	1	1	1.0,1.0,0.996	1.0,1.0,1.0	-0.001
43281	Map1s	Map1s	chr16	-	18518474	18518749	18516758	18517965	18520211	18522297	43281	499713618	0,0,1	670636564	0,0,0	425	150	1	1	1.0,1.0,0.995	1.0,1.0,1.0	-0.002
43282	Map1s	Map1s	chr16	-	18522449	18522547	18520211	18522297	18523207	18523290	43282	0,0,0	1,0,0	1,0,1	0,0,0	248	150	1	1	0.0,NA,NA	1.0,NA,1.0	-1
43283	Map1s	Map1s	chr16	-	18522449	18522599	18520211	18522297	18522853	18522955	43283	35,58,82	0,0,0	43,30,46	0,0,2	300	150	1	1	1.0,1.0,1.0	1.0,1.0,0.92	0.027
43284	Map1s	Map1s	chr16	-	18522449	18522599	18520211	18522297	18523207	18523290	43284	205328314	1,0,0	242206214	0,0,0	300	150	1	1	0.99,1.0,1.0	1.0,1.0,1.0	-0.003
43285	Map1s	Map1s	chr16	-	18522449	18522620	18520211	18522297	18523207	18523290	43285	36,56,76	1,0,0	55,33,46	0,0,0	321	150	1	1	0.944,1.0,1.0	1.0,1.0,1.0	-0.019
43286	Map1s	Map1s	chr16	-	18522449	18522680	18520211	18522297	18523207	18523290	43286	32,53,72	1,0,0	45,32,43	0,0,0	381	150	1	1	0.926,1.0,1.0	1.0,1.0,1.0	-0.025
43287	Map1s	Map1s	chr16	-	18522458	18522547	18520211	18522297	18523207	18523290	43287	87123143	1,0,0	116,84,106	0,0,0	239	150	1	1	0.982,1.0,1.0	1.0,1.0,1.0	-0.006
43288	Map1s	Map1s	chr16	-	18522458	18522680	18520211	18522297	18523207	18523290	43288	159233263	1,0,0	194158180	0,0,0	372	150	1	1	0.985,1.0,1.0	1.0,1.0,1.0	-0.005
43289	Map1s	Map1s	chr16	-	18522476	18522547	18520211	18522297	18523207	18523290	43289	0,0,0	1,0,0	2,0,1	0,0,0	221	150	1	1	0.0,NA,NA	1.0,NA,1.0	-1
43290	Map1s	Map1s	chr16	-	18522476	18522599	18520211	18522297	18522853	18522955	43290	8,8,10	0,0,0	4,4,3	0,0,2	273	150	0.714686	1	1.0,1.0,1.0	1.0,1.0,0.452	0.183
43291	Map1s	Map1s	chr16	-	18522476	18522599	18520211	18522297	18523207	18523290	43291	159248217	1,0,0	175160157	0,0,0	273	150	1	1	0.989,1.0,1.0	1.0,1.0,1.0	-0.004
43292	Map1s	Map1s	chr16	-	18522476	18522620	18520211	18522297	18523207	18523290	43292	5,3,4	1,0,0	14,1,3	0,0,0	294	150	1	1	0.718,1.0,1.0	1.0,1.0,1.0	-0.094
43293	Map1s	Map1s	chr16	-	18522476	18522680	18520211	18522297	18523207	18523290	43293	1,0,0	1,0,0	4,0,0	0,0,0	354	150	1	1	0.298,NA,NA	1.0,NA,NA	-0.702
43294	Map1s	Map1s	chr16	-	18522476	18522955	18520211	18522297	18523207	18523290	43294	10,21,15	1,0,0	22,9,16	0,0,0	629	150	1	1	0.705,1.0,1.0	1.0,1.0,1.0	-0.098
43295	Leprotl1	Leprotl1	chr16	+	58050172	58050276	58047457	58047533	58051380	58053600	43295	107,114,81	0,0,0	118,99,75	3,0,0	254	150	1	1	1.0,1.0,1.0	0.959,1.0,1.0	0.014
43296	Leprotl1	Leprotl1	chr16	+	58050172	58050447	58047457	58047533	58051380	58053600	43296	198225174	0,0,0	247182186	3,0,0	425	150	1	1	1.0,1.0,1.0	0.967,1.0,1.0	0.011
43297	Rex1bd	Rex1bd	chr16	+	18922214	18922351	18921523	18922137	18922836	18923041	43297	35,50,59	29,18,20	42,29,63	4,8,11	287	150	0.00274366	0.155146	0.387,0.592,0.607	0.846,0.655,0.75	-0.222
43298	Rex1bd	Rex1bd	chr16	+	18922214	18922504	18921523	18922137	18922836	18923041	43298	34,49,53	29,18,20	26,26,55	4,8,11	440	150	0.0115544	0.358908	0.286,0.481,0.475	0.689,0.526,0.63	-0.201
43299	Rex1bd	Rex1bd	chr16	+	18922216	18922297	18922053	18922137	18922836	18923041	43299	71,82,83	29,18,20	81,85,94	4,8,11	231	150	1.00012e-05	0.00505675	0.614,0.747,0.729	0.929,0.873,0.847	-0.186
43300	Rex1bd	Rex1bd	chr16	+	18922216	18922351	18922053	18922137	18922836	18923041	43300	1,4,6	29,18,20	16,3,9	4,8,11	285	150	0.000548978	0.0580508	0.018,0.105,0.136	0.678,0.165,0.301	-0.295
43301	Rex1bd	Rex1bd	chr16	+	18922216	18922504	18922053	18922137	18922836	18923041	43301	0,2,0	29,18,20	0,0,0	4,8,11	438	150	1	1	0.0,0.037,0.0	0.0,0.0,0.0	0.012
43302	Ppil6	Ppil6	chr20	+	44997105	44997151	44993538	44993634	44997565	44997754	43302	0,1,0	7,5,2	0,0,0	7,2,0	196	150	1	1	0.0,0.133,0.0	0.0,0.0,NA	0.044
43303	Pgls	Pgls	chr16	+	18304166	18304267	18303601	18303709	18304597	18304738	43303	245383328	1,0,0	347292359	0,0,2	251	150	1	1	0.993,1.0,1.0	1.0,1.0,0.991	0.001
43304	Pgls	Pgls	chr16	+	18304600	18304738	18304166	18304268	18305578	18305803	43304	295466403	9,5,0	467420372	3,0,2	288	150	0.08636	1	0.945,0.98,1.0	0.988,1.0,0.99	-0.018
43305	Pgls	Pgls	chr16	+	18304609	18304738	18304166	18304268	18305578	18305803	43305	289458399	9,5,0	450412368	3,0,2	279	150	0.0945239	1	0.945,0.98,1.0	0.988,1.0,0.99	-0.018
43306	Bst2	Bst2	chr16	-	18217840	18217935	18217403	18217652	18219047	18219087	43306	539687863	1,0,0	621604692	0,0,0	245	150	1	1	0.997,1.0,1.0	1.0,1.0,1.0	-0.001
43307	Bst2	Bst2	chr16	-	18217840	18217980	18217403	18217652	18219047	18219087	43307	82910081224	1,0,0	9438321071	0,0,0	290	150	1	1	0.998,1.0,1.0	1.0,1.0,1.0	-0.001
43308	Bst2	Bst2	chr16	-	18219047	18219086	18217840	18217961	18219878	18219954	43308	247383377	0,0,0	329299355	0,0,1	189	150	1	1	1.0,1.0,1.0	1.0,1.0,0.996	0.001
43309	Bst2	Bst2	chr16	-	18219047	18219458	18217840	18217961	18219878	18219954	43309	254387388	0,0,0	331307365	0,0,1	561	150	1	1	1.0,1.0,1.0	1.0,1.0,0.99	0.003
43310	Bst2	Bst2	chr16	-	18219389	18219458	18219047	18219087	18219878	18219954	43310	0,0,0	8041185825	0,2,1	937906817	219	150	1	1	0.0,0.0,0.0	0.0,0.002,0.001	-0.001
43311	Bst2	Bst2	chr16	-	18219878	18219927	18217840	18217961	18220669	18220979	43311	0,0,2	3,1,0	0,0,0	4,0,3	199	150	1	1	0.0,0.0,1.0	0.0,NA,0.0	0.333
43312	Bst2	Bst2	chr16	-	18219878	18219960	18217840	18217961	18220669	18220979	43312	22,46,33	3,1,0	39,27,41	4,0,3	232	150	0.229289	1	0.826,0.967,1.0	0.863,1.0,0.898	0.011
43313	Bst2	Bst2	chr16	-	18219878	18220010	18217840	18217961	18220669	18220979	43313	22,35,35	3,1,0	37,30,33	4,0,3	282	150	0.247082	1	0.796,0.949,1.0	0.831,1.0,0.854	0.02
43314	Gtpbp3	Gtpbp3	chr16	+	18177541	18177740	18176458	18176545	18178105	18178178	43314	29,65,47	0,2,1	53,44,34	1,0,0	349	150	0.716689	1	1.0,0.933,0.953	0.958,1.0,1.0	-0.024
43316	Ano8	Ano8	chr16	-	18166430	18166559	18166222	18166333	18166654	18166846	43316	46,93,73	25,43,20	75,65,65	22,27,17	279	150	0.293032	1	0.497,0.538,0.662	0.647,0.564,0.673	-0.062
43317	Ano8	Ano8	chr16	-	18168819	18169241	18167609	18168407	18169331	18169387	43317	21,19,15	2,9,5	28,20,14	1,3,12	572	150	0.632022	1	0.734,0.356,0.44	0.88,0.636,0.234	-0.073
43318	Ano8	Ano8	chr16	-	18168819	18169252	18167609	18168407	18169331	18169387	43318	21,19,15	2,9,5	28,22,14	1,3,12	583	150	0.59616	1	0.73,0.352,0.436	0.878,0.654,0.231	-0.082
43319	Ano8	Ano8	chr16	-	18169151	18169241	18167609	18168407	18169331	18169387	43319	39,64,61	2,9,5	51,53,48	1,3,12	240	150	0.904304	1	0.924,0.816,0.884	0.97,0.917,0.714	0.008
43320	Ano8	Ano8	chr16	-	18169151	18169252	18167609	18168407	18169331	18169387	43320	39,65,61	2,9,5	51,54,48	1,3,12	251	150	0.904899	1	0.921,0.812,0.879	0.968,0.915,0.705	0.008
43321	Ano8	Ano8	chr16	-	18170643	18170800	18170435	18170563	18171470	18171567	43321	101121123	1,2,3	116110104	3,0,0	307	150	0.284893	1	0.98,0.967,0.952	0.95,1.0,1.0	-0.017
43322	Ano8	Ano8	chr16	-	18171945	18172290	18171636	18171775	18172948	18173248	43322	109149130	0,1,0	137,97,124	0,2,0	495	150	1	1	1.0,0.978,1.0	1.0,0.936,1.0	0.014
43323	Ano8	Ano8	chr16	-	18172111	18172290	18171636	18171775	18172948	18173248	43323	0,2,0	0,1,0	0,2,0	0,2,0	329	150	1	1	NA,0.477,NA	NA,0.313,NA	0.164
43324	Ano8	Ano8	chr16	-	18172196	18172290	18171636	18171775	18172948	18173248	43324	0,6,7	0,1,0	8,5,1	0,2,0	244	150	1	1	NA,0.787,1.0	1.0,0.606,1.0	0.025
43325	Kat2a	Kat2a	chr10	-	85634100	85634199	85633864	85634008	85634333	85634444	43325	12,17,14	176290254	14,9,18	256199205	249	150	0.907895	1	0.039,0.034,0.032	0.032,0.027,0.05	-0.001
43326	Kat2a	Kat2a	chr10	-	85636095	85636264	85634333	85634444	85636414	85636623	43326	251346223	0,10,4	279217226	2,0,0	319	150	0.00588669	0.243107	1.0,0.942,0.963	0.985,1.0,1.0	-0.027
43327	Kat2a	Kat2a	chr10	-	85636254	85636264	85634333	85634444	85636414	85636623	43327	3,2,0	0,10,4	4,0,1	2,0,0	160	150	1	1	1.0,0.158,0.0	0.652,NA,1.0	-0.44
43328	Kat2a	Kat2a	chr10	-	85637423	85637499	85637222	85637329	85637948	85638138	43328	4,2,2	51,51,43	0,3,0	53,42,38	226	150	0.108455	1	0.049,0.025,0.03	0.0,0.045,0.0	0.02
43329	Kat2a	Kat2a	chr10	-	85637423	85637499	85637222	85637329	85637973	85638137	43329	4,4,4	16,5,5	0,2,0	6,4,1	226	150	0.00151965	0.108854	0.142,0.347,0.347	0.0,0.249,0.0	0.196
43330	Kat2a	Kat2a	chr10	-	85637423	85637499	85637222	85637329	85638144	85638336	43330	4,2,3	161201160	0,2,0	192142160	226	150	1	1	0.016,0.007,0.012	0.0,0.009,0.0	0.009
43331	Kat2a	Kat2a	chr10	-	85637948	85638072	85637222	85637329	85638144	85638336	43331	49,47,39	161201160	53,36,39	192142160	274	150	0.995822	1	0.143,0.113,0.118	0.131,0.122,0.118	0.001
43332	Kat2a	Kat2a	chr10	-	85637973	85638072	85637222	85637329	85638144	85638336	43332	13,4,5	161201160	8,4,1	192142160	249	150	0.146074	1	0.046,0.012,0.018	0.024,0.017,0.004	0.01
43333	Nr2f6	Nr2f6	chr16	-	18047124	18047203	18046363	18046651	18047738	18048263	43333	1,1,1	172265157	1,2,0	191194190	229	150	1	1	0.004,0.002,0.004	0.003,0.007,0.0	0
43334	Nr2f6	Nr2f6	chr16	-	18047738	18047820	18046012	18046651	18050374	18050469	43334	115166103	1,2,3	122120134	1,1,0	232	150	0.618182	1	0.987,0.982,0.957	0.987,0.987,1.0	-0.016
43335	Nr2f6	Nr2f6	chr16	-	18050374	18050513	18047738	18048263	18052966	18053914	43335	146178191	0,0,0	193157123	1,0,0	289	150	1	1	1.0,1.0,1.0	0.99,1.0,1.0	0.003
43336	LOC102548917	LOC102548917	chr16	-	17862063	17862205	17859250	17859405	17863007	17863134	43336	6,5,14	2,3,0	15,9,11	0,0,3	292	150	0.017262	0.452575	0.606,0.461,1.0	1.0,1.0,0.653	-0.195
43337	Rab8a	Rab8a	chr16	-	17659543	17659683	17658715	17658766	17660028	17660094	43337	2,1,0	272307304	1,0,0	274241223	290	150	1	1	0.004,0.002,0.0	0.002,0.0,0.0	0.001
43338	Rab8a	Rab8a	chr16	-	17666331	17666415	17665065	17665126	17667672	17667733	43338	0,0,2	165245186	6,0,0	205185179	234	150	1	1	0.0,0.0,0.007	0.018,0.0,0.0	-0.004
43339	Rab8a	Rab8a	chr16	-	17666331	17666536	17665065	17665126	17667672	17667733	43339	0,0,2	165245186	4,0,0	205185179	355	150	1	1	0.0,0.0,0.005	0.008,0.0,0.0	-0.001
43340	Rab8a	Rab8a	chr16	-	17668215	17668488	17667672	17667733	17675256	17675385	43340	3,3,6	195285225	7,0,2	270229250	423	150	1	1	0.005,0.004,0.009	0.009,0.0,0.003	0.002
43341	Tradd	Tradd	chr19	-	33136967	33137117	33136151	33136858	33138098	33138257	43341	3,6,0	3,1,13	5,7,0	3,3,3	300	150	0.514732	1	0.333,0.75,0.0	0.455,0.538,0.0	0.03
43342	Tradd	Tradd	chr19	-	33136967	33137439	33136151	33136858	33138098	33138257	43342	56,90,64	3,1,13	57,57,57	3,3,3	622	150	0.575035	1	0.818,0.956,0.543	0.821,0.821,0.821	-0.049
43343	Tradd	Tradd	chr19	-	33137002	33137117	33136147	33136858	33138098	33138257	43343	73,99,70	3,1,13	70,62,68	3,3,3	265	150	0.32308	1	0.932,0.982,0.753	0.93,0.921,0.928	-0.037
43344	Tradd	Tradd	chr19	-	33137002	33137439	33136147	33136858	33138098	33138257	43344	136201135	3,1,13	139136137	3,3,3	587	150	0.260374	1	0.921,0.981,0.726	0.922,0.921,0.921	-0.045
43345	Tradd	Tradd	chr19	-	33137275	33137439	33136967	33137195	33138098	33138257	43345	53,67,60	0,0,3	50,64,39	0,0,0	314	150	1	1	1.0,1.0,0.905	1.0,1.0,1.0	-0.032
43346	Tradd	Tradd	chr19	-	33137275	33137736	33136967	33137195	33138098	33138257	43346	126168131	0,0,3	159,154,99	0,0,0	611	150	1	1	1.0,1.0,0.915	1.0,1.0,1.0	-0.028
43347	Eps15l1	Eps15l1	chr16	+	17484908	17485041	17475025	17475108	17497057	17497258	43347	37,53,37	0,1,0	51,46,39	0,0,0	283	150	1	1	1.0,0.966,1.0	1.0,1.0,1.0	-0.011
43348	Eps15l1	Eps15l1	chr16	+	17497052	17497262	17475025	17475108	17501137	17501677	43348	26,51,40	5,12,16	45,22,38	20,18,6	360	150	0.352854	1	0.684,0.639,0.51	0.484,0.337,0.725	0.096
43349	Eps15l1	Eps15l1	chr16	+	17497052	17497262	17484908	17485041	17501137	17501677	43349	52,54,55	5,6,4	71,49,65	3,6,2	360	150	0.268476	1	0.812,0.789,0.851	0.908,0.773,0.931	-0.053
43350	Eps15l1	Eps15l1	chr16	+	17497057	17497258	17475025	17475108	17501137	17501187	43350	39,45,46	5,12,16	30,62,43	20,18,6	351	150	0.528655	1	0.769,0.616,0.551	0.391,0.595,0.754	0.065
43351	Eps15l1	Eps15l1	chr16	+	17497057	17497258	17484908	17485041	17501137	17501187	43351	40,44,46	5,6,4	30,62,43	3,6,2	351	150	0.352939	1	0.774,0.758,0.831	0.81,0.815,0.902	-0.055
43352	Eps15l1	Eps15l1	chr16	+	17497057	17497262	17475025	17475108	17501137	17501677	43352	0,1,0	5,12,16	0,0,1	20,18,6	355	150	1	1	0.0,0.034,0.0	0.0,0.0,0.066	-0.011
43353	Eps15l1	Eps15l1	chr16	+	17497057	17497262	17484908	17485041	17501137	17501677	43353	1,0,0	5,6,4	0,0,1	3,6,2	355	150	1	1	0.078,0.0,0.0	0.0,0.0,0.174	-0.032
43354	Tada2a	Tada2a	chr10	-	68969140	68969205	68966501	68967295	68969452	68969526	43354	0,0,2	40,86,75	0,0,0	55,80,73	215	150	1	1	0.0,0.0,0.018	0.0,0.0,0.0	0.006
43355	Tada2a	Tada2a	chr10	-	68969140	68969526	68966501	68967295	68972521	68972565	43355	57,68,51	0,0,1	45,44,51	2,2,5	536	150	5.27813e-05	0.0144352	1.0,1.0,0.935	0.863,0.86,0.741	0.157
43356	Tada2a	Tada2a	chr10	-	68973207	68973379	68972521	68972565	68974631	68974703	43356	82,131,86	0,0,3	90,89,105	0,0,0	322	150	1	1	1.0,1.0,0.93	1.0,1.0,1.0	-0.023
43357	Tada2a	Tada2a	chr10	-	68973239	68973379	68972521	68972565	68974631	68974703	43357	85,133,86	0,0,3	90,89,109	0,0,0	290	150	1	1	1.0,1.0,0.937	1.0,1.0,1.0	-0.021
43358	Tada2a	Tada2a	chr10	-	68973283	68973379	68972521	68972565	68974631	68974703	43358	77,108,69	0,0,3	75,62,92	0,0,0	246	150	1	1	1.0,1.0,0.933	1.0,1.0,1.0	-0.022
43359	Tada2a	Tada2a	chr10	-	68993552	68993706	68991447	68991536	68996309	68996401	43359	62,95,62	3,7,10	73,56,51	3,3,4	304	150	0.172564	1	0.911,0.87,0.754	0.923,0.902,0.863	-0.051
43360	Vps28	Vps28	chr7	-	108342517	108342558	108342334	108342426	108343046	108343148	43360	50,105,55	0,1,0	82,71,79	0,0,0	191	150	1	1	1.0,0.988,1.0	1.0,1.0,1.0	-0.004
43361	Vps28	Vps28	chr7	-	108343912	108344050	108343265	108343371	108344194	108344232	43361	197233238	2,1,2	210182246	0,1,9	288	150	0.116158	1	0.981,0.992,0.984	1.0,0.99,0.934	0.011
43362	Vps28	Vps28	chr7	-	108344853	108344906	108344339	108344368	108345703	108345837	43362	100126124	3,1,2	99,83,136	4,1,0	203	150	0.777685	1	0.961,0.989,0.979	0.948,0.984,1.0	-0.001
43363	Vps28	Vps28	chr7	-	108344853	108345045	108344339	108344368	108345703	108345837	43363	126157166	3,1,2	139106162	4,1,0	342	150	0.754298	1	0.949,0.986,0.973	0.938,0.979,1.0	-0.003
43364	Ghitm	Ghitm	chr16	-	12888752	12888959	12888224	12888396	12890596	12890705	43364	118514071446	0,0,0	135412331378	0,1,0	357	150	1	1	1.0,1.0,1.0	1.0,0.998,1.0	0.001
43365	Ghitm	Ghitm	chr16	-	12893411	12893458	12890596	12890705	12893597	12893739	43365	0,0,0	611773720	0,3,0	776673635	197	150	1	1	0.0,0.0,0.0	0.0,0.003,0.0	-0.001
43366	Ghitm	Ghitm	chr16	-	12895841	12895965	12894470	12894582	12896281	12896452	43366	835926831	0,1,0	910769779	0,0,0	274	150	1	1	1.0,0.998,1.0	1.0,1.0,1.0	-0.001
43367	Ghitm	Ghitm	chr16	-	12897305	12897673	12896281	12896452	12897793	12897887	43367	0,0,0	819943843	5,0,0	919801790	518	150	1	1	0.0,0.0,0.0	0.002,0.0,0.0	-0.001
43368	Ghitm	Ghitm	chr16	-	12897571	12897673	12896281	12896452	12897793	12897887	43368	12,23,19	819943843	18,12,16	919801790	252	150	0.586491	1	0.009,0.014,0.013	0.012,0.009,0.012	0.001
43369	Ghitm	Ghitm	chr16	-	12897614	12897673	12896281	12896452	12897793	12897887	43369	0,2,0	819943843	0,0,0	919801790	209	150	1	1	0.0,0.002,0.0	0.0,0.0,0.0	0.001
43370	Ccser2	Ccser2	chr16	-	12627950	12628003	12616955	12617876	12633675	12633765	43370	1,0,2	11,19,12	2,3,0	24,13,16	203	150	0.439956	1	0.063,0.0,0.11	0.058,0.146,0.0	-0.01
43371	Ccser2	Ccser2	chr16	-	12627950	12628039	12616955	12617876	12633675	12633765	43371	40,42,44	11,19,12	39,32,27	24,13,16	239	150	0.0737065	0.965672	0.695,0.581,0.697	0.505,0.607,0.514	0.116
43372	Ccser2	Ccser2	chr16	-	12627954	12628003	12616955	12617876	12633675	12633765	43372	23,23,27	11,19,12	27,11,19	24,13,16	199	150	0.0975679	1	0.612,0.477,0.629	0.459,0.389,0.472	0.133
43373	Gusb	Gusb	chr12	+	26706210	26706389	26705853	26705997	26706491	26706634	43373	167201211	1,0,0	185200163	0,0,0	329	150	1	1	0.987,1.0,1.0	1.0,1.0,1.0	-0.004
43374	Ltn1	Ltn1	chr11	-	26610013	26610060	26609186	26609381	26611387	26611559	43374	24,31,35	1,0,0	25,28,23	2,0,0	197	150	1	1	0.948,1.0,1.0	0.905,1.0,1.0	0.014
43375	Ltn1	Ltn1	chr11	-	26630234	26630312	26628999	26629159	26631881	26632068	43375	0,3,2	69,89,49	3,0,1	59,48,53	228	150	0.969226	1	0.0,0.022,0.026	0.032,0.0,0.012	0.001
43376	Ltn1	Ltn1	chr11	-	26636306	26636395	26635433	26635623	26638377	26638419	43376	0,1,2	29,60,50	3,0,0	61,40,55	239	150	1	1	0.0,0.01,0.024	0.03,0.0,0.0	0.001
43377	Ltn1	Ltn1	chr11	-	26640657	26640757	26638644	26639457	26641236	26641372	43377	0,0,0	74,79,78	4,0,2	71,33,41	250	150	0.630096	1	0.0,0.0,0.0	0.033,0.0,0.028	-0.02
43378	Wapl	Wapl	chr16	+	10054153	10054362	10050436	10050548	10058482	10058594	43378	90,113,90	1,0,0	96,83,99	0,0,0	359	150	1	1	0.974,1.0,1.0	1.0,1.0,1.0	-0.009
43379	Wapl	Wapl	chr16	+	10054205	10054362	10050436	10050548	10058482	10058594	43379	89,112,90	1,0,0	96,81,101	0,0,0	307	150	1	1	0.978,1.0,1.0	1.0,1.0,1.0	-0.007
43380	Wapl	Wapl	chr16	+	10061593	10061663	10059239	10059337	10064586	10064762	43380	78,95,76	0,0,0	103,57,70	2,0,0	220	150	1	1	1.0,1.0,1.0	0.972,1.0,1.0	0.009
43381	Wsb1	Wsb1	chr10	-	64207357	64207521	64205926	64206060	64208379	64208480	43381	59,61,69	91,140,93	58,69,50	116,92,106	314	150	0.789764	1	0.236,0.172,0.262	0.193,0.264,0.184	0.01
43382	Wsb1	Wsb1	chr10	-	64208379	64208579	64205887	64206060	64209556	64209688	43382	95,133,92	2,0,0	106,81,112	0,2,1	350	150	1	1	0.953,1.0,1.0	1.0,0.946,0.98	0.009
43383	Ppp6r1	Ppp6r1	chr1	+	69196037	69196138	69190855	69191384	69200458	69200691	43383	0,0,1	158169128	1,0,0	183119128	251	150	1	1	0.0,0.0,0.005	0.003,0.0,0.0	0.001
43384	Ppp6r1	Ppp6r1	chr1	+	69204839	69204980	69200458	69200691	69205060	69205198	43384	164207206	1,0,0	212136152	0,0,0	291	150	1	1	0.988,1.0,1.0	1.0,1.0,1.0	-0.004
43385	Ppp6r1	Ppp6r1	chr1	+	69204899	69204980	69200458	69200691	69205060	69205198	43385	99125144	1,0,0	130,76,95	0,0,0	231	150	1	1	0.985,1.0,1.0	1.0,1.0,1.0	-0.005
43386	Ppp6r1	Ppp6r1	chr1	+	69206726	69206861	69206473	69206636	69206963	69207098	43386	165242160	0,0,0	191163132	0,0,2	285	150	1	1	1.0,1.0,1.0	1.0,1.0,0.972	0.009
43387	Ppp6r1	Ppp6r1	chr1	+	69206741	69206861	69206473	69206636	69206963	69207098	43387	1,0,0	0,0,0	0,0,0	0,0,2	270	150	1	1	1.0,NA,NA	NA,NA,0.0	1
43388	Ppp6r1	Ppp6r1	chr1	+	69206741	69206879	69206473	69206636	69206963	69207098	43388	168253214	0,0,0	239168214	0,0,2	288	150	1	1	1.0,1.0,1.0	1.0,1.0,0.982	0.006
43389	Ppp6r1	Ppp6r1	chr1	+	69206963	69207014	69206726	69206879	69207795	69207860	43389	53112104	0,0,2	90,67,95	0,0,0	201	150	1	1	1.0,1.0,0.975	1.0,1.0,1.0	-0.008
43390	Mapk8	Mapk8	chr16	-	8646911	8646947	8644818	8644896	8647667	8647731	43390	0,1,0	88,97,87	0,0,0	87,73,77	186	150	1	1	0.0,0.008,0.0	0.0,0.0,0.0	0.003
43391	Mapk8	Mapk8	chr16	-	8653723	8653889	8650921	8650993	8663732	8663871	43391	129130149	0,0,2	164131117	0,0,0	316	150	1	1	1.0,1.0,0.973	1.0,1.0,1.0	-0.009
43392	Mapk8	Mapk8	chr16	-	8669390	8669515	8663973	8664032	8671420	8671589	43392	71,53,46	5,3,0	68,51,34	0,1,0	275	150	0.00478223	0.216821	0.886,0.906,1.0	1.0,0.965,1.0	-0.058
43393	Mapk8	Mapk8	chr16	-	8675411	8675506	8671420	8671589	8721832	8721960	43393	0,0,0	62,57,70	0,0,1	53,37,47	245	150	1	1	0.0,0.0,0.0	0.0,0.0,0.013	-0.004
43394	Mapk8	Mapk8	chr16	-	8717300	8717456	8671420	8671589	8721832	8721960	43394	2,3,2	62,57,70	0,0,2	53,37,47	306	150	0.600685	1	0.016,0.025,0.014	0.0,0.0,0.02	0.012
43395	Arhgap22	Arhgap22	chr16	+	8516086	8516216	8504997	8506584	8529369	8529569	43395	4,1,0	98111134	1,0,0	132,90,129	280	150	1	1	0.021,0.005,0.0	0.004,0.0,0.0	0.007
43396	Arhgap22	Arhgap22	chr16	+	8604846	8604974	8558690	8558778	8620276	8620484	43396	99192144	0,2,0	128,98,131	1,0,0	278	150	1	1	1.0,0.981,1.0	0.986,1.0,1.0	-0.002
43397	Arhgap22	Arhgap22	chr16	+	8604887	8604974	8558690	8558778	8620276	8620484	43397	1,0,0	0,2,0	0,0,0	1,0,0	237	150	1	1	1.0,0.0,NA	0.0,NA,NA	0.5
43398	Arhgap22	Arhgap22	chr16	+	8604887	8604975	8558690	8558778	8620276	8620484	43398	90,95,94	0,2,0	80,70,53	1,0,0	238	150	1	1	1.0,0.968,1.0	0.981,1.0,1.0	-0.004
43399	Arhgap22	Arhgap22	chr16	+	8604887	8605023	8558690	8558778	8620276	8620484	43399	10,13,9	0,2,0	1,3,6	1,0,0	286	150	1	1	1.0,0.773,1.0	0.344,1.0,1.0	0.143
43400	Arhgap22	Arhgap22	chr16	+	8623800	8623881	8620276	8620484	8624652	8624726	43400	83104101	1,1,0	75,59,89	0,0,0	231	150	1	1	0.982,0.985,1.0	1.0,1.0,1.0	-0.011
43401	Timm23	Timm23	chr16	-	7415881	7416094	7410307	7410790	7421714	7421825	43401	4,0,2	448672568	0,0,2	510592613	363	150	1	1	0.004,0.0,0.001	0.0,0.0,0.001	0.001
43402	Timm23	Timm23	chr16	-	7415885	7416094	7410307	7410790	7421714	7421825	43402	1,0,1	448672568	0,0,1	510592613	359	150	1	1	0.001,0.0,0.001	0.0,0.0,0.001	0
43403	Timm23	Timm23	chr16	-	7425594	7425691	7423584	7423643	7426219	7426313	43403	395473448	0,1,0	411466392	0,0,0	247	150	1	1	1.0,0.997,1.0	1.0,1.0,1.0	-0.001
43404	Timm23	Timm23	chr16	-	7425599	7425679	7423584	7423643	7426219	7426313	43404	359459452	0,1,0	378363438	0,0,0	230	150	1	1	1.0,0.997,1.0	1.0,1.0,1.0	-0.001
43405	Timm23	Timm23	chr16	-	7425599	7425691	7423584	7423643	7426219	7426313	43405	0,1,0	0,1,0	0,3,0	0,0,0	242	150	1	1	NA,0.383,NA	NA,1.0,NA	-0.617
43406	Timm23	Timm23	chr16	-	7425974	7426126	7425594	7425679	7426219	7426313	43406	6,8,3	473630555	5,3,4	498504547	302	150	1	1	0.006,0.006,0.003	0.005,0.003,0.004	0.001
43407	Eaf1	Eaf1	chr16	+	6701394	6701516	6698321	6699320	6703659	6703796	43407	167201195	2,3,0	185121229	3,0,0	272	150	0.978382	1	0.979,0.974,1.0	0.971,1.0,1.0	-0.006
43408	Eaf1	Eaf1	chr16	+	6707390	6707415	6705566	6705757	6707526	6707763	43408	4,0,0	213298207	0,0,0	252202202	175	150	1	1	0.016,0.0,0.0	0.0,0.0,0.0	0.005
43409	Cd99	Cd99	chr20	-	54418607	54418682	54418238	54418404	54418907	54418952	43409	238339339	0,1,2	302277316	0,0,0	225	150	1	1	1.0,0.996,0.991	1.0,1.0,1.0	-0.004
43411	Cd99	Cd99	chr20	-	54418610	54418721	54418238	54418404	54418907	54418952	43411	155366322	0,1,2	365346300	0,0,0	261	150	1	1	1.0,0.995,0.989	1.0,1.0,1.0	-0.005
43412	Cd99	Cd99	chr20	-	54419304	54419344	54419161	54419212	54420847	54420925	43412	1,0,0	303413374	0,0,0	409450385	190	150	1	1	0.003,0.0,0.0	0.0,0.0,0.0	0.001
43413	Cd99	Cd99	chr20	-	54421588	54421829	54420847	54420925	54422006	54422042	43413	27,20,18	8,19,11	21,17,16	5,4,14	391	150	0.420547	1	0.564,0.288,0.386	0.617,0.62,0.305	-0.101
43414	Cd99	Cd99	chr20	-	54422154	54422384	54422006	54422042	54422752	54422882	43414	0,11,8	371487507	16,7,5	442459445	380	150	1	1	0.0,0.009,0.006	0.014,0.006,0.004	-0.003
43415	Cd99	Cd99	chr20	-	54422154	54422623	54422006	54422042	54422752	54422882	43415	0,7,7	371487507	10,7,4	442459445	619	150	1	1	0.0,0.003,0.003	0.005,0.004,0.002	-0.002
43416	Cd99	Cd99	chr20	-	54422500	54422623	54422006	54422042	54422752	54422882	43416	0,2,0	371487507	1,1,0	442459445	273	150	1	1	0.0,0.002,0.0	0.001,0.001,0.0	0
43417	Cd99	Cd99	chr20	-	54422521	54422623	54422006	54422042	54422752	54422882	43417	0,2,0	371487507	0,0,0	442459445	252	150	1	1	0.0,0.002,0.0	0.0,0.0,0.0	0.001
43418	Glt8d1	Glt8d1	chr16	+	6206142	6206276	6205559	6205672	6206350	6206463	43418	64,75,54	4,5,8	39,59,68	1,1,5	284	150	0.0430135	0.733778	0.894,0.888,0.781	0.954,0.969,0.878	-0.079
43419	Spcs1	Spcs1	chr16	-	6191052	6191135	6190207	6190597	6191216	6191276	43419	660883850	0,0,0	729751863	0,0,2	233	150	1	1	1.0,1.0,1.0	1.0,1.0,0.996	0.001
43420	Spcs1	Spcs1	chr16	-	6191052	6191138	6190207	6190597	6191216	6191276	43420	726975909	0,0,0	839853969	0,0,2	236	150	1	1	1.0,1.0,1.0	1.0,1.0,0.997	0.001
43421	Spcs1	Spcs1	chr16	-	6191071	6191135	6190207	6190597	6191216	6191276	43421	2,6,6	0,0,0	6,4,3	0,0,2	214	150	0.805567	1	1.0,1.0,1.0	1.0,1.0,0.513	0.162
43423	Spcs1	Spcs1	chr16	-	6191071	6191139	6190207	6190597	6191216	6191276	43423	306423396	0,0,0	349350316	0,0,2	218	150	1	1	1.0,1.0,1.0	1.0,1.0,0.991	0.003
43424	Spcs1	Spcs1	chr16	-	6191119	6191135	6190207	6190597	6191216	6191276	43424	0,2,2	0,0,0	4,1,0	0,0,2	166	150	1	1	NA,1.0,1.0	1.0,1.0,0.0	0.333
43426	Spcs1	Spcs1	chr16	-	6191119	6191139	6190207	6190597	6191216	6191276	43426	100148124	0,0,0	125114114	0,0,2	170	150	1	1	1.0,1.0,1.0	1.0,1.0,0.981	0.006
43427	Spcs1	Spcs1	chr16	-	6191216	6191275	6191052	6191139	6191608	6191776	43427	351563439	2,9,0	423487401	9,1,2	209	150	0.783398	1	0.992,0.978,1.0	0.971,0.997,0.993	0.003
43428	Spcs1	Spcs1	chr16	-	6191216	6191276	6191052	6191135	6191608	6191776	43428	296418394	3,0,9	364320350	2,0,0	210	150	0.833629	1	0.986,1.0,0.969	0.992,1.0,1.0	-0.012
43429	Spcs1	Spcs1	chr16	-	6191216	6191467	6191052	6191139	6191608	6191776	43429	369578447	2,9,0	431498408	9,1,2	401	150	0.759999	1	0.986,0.96,1.0	0.947,0.995,0.987	0.006
43430	Spcs1	Spcs1	chr16	-	6191237	6191275	6191052	6191139	6191608	6191776	43430	0,0,0	2,9,0	0,2,0	9,1,2	188	150	1	1	0.0,0.0,NA	0.0,0.615,0.0	-0.205
43431	Spcs1	Spcs1	chr16	-	6191237	6191276	6191052	6191139	6191608	6191776	43431	194253280	2,9,0	214179249	9,1,2	189	150	0.700059	1	0.987,0.957,1.0	0.95,0.993,0.99	0.004
43432	Spcs1	Spcs1	chr16	-	6191237	6191467	6191052	6191139	6191608	6191776	43432	5,2,0	2,9,0	1,5,0	9,1,2	380	150	1	1	0.497,0.081,NA	0.042,0.664,0.0	0.054
43433	Stimate	Stimate	chr16	+	6065523	6065819	6064366	6064479	6066494	6066644	43433	24,36,35	0,4,0	33,24,17	0,0,0	446	150	0.268606	1	1.0,0.752,1.0	1.0,1.0,1.0	-0.083
43434	LOC102555043	LOC102555043	chr13	+	102821266	102821488	102814553	102814670	102828371	102829588	43434	0,1,1	1,0,2	0,0,1	5,2,6	372	150	1	1	0.0,1.0,0.168	0.0,0.0,0.063	0.368
43435	LOC102555043	LOC102555043	chr13	+	102828116	102828606	102814553	102814670	102833869	102833902	43435	0,1,0	2,3,0	0,1,0	0,0,0	640	150	1	1	0.0,0.072,NA	NA,1.0,NA	-0.964
43436	LOC102555043	LOC102555043	chr13	+	102828121	102828606	102814553	102814670	102833869	102833902	43436	0,2,0	2,3,0	0,1,0	0,0,0	635	150	1	1	0.0,0.136,NA	NA,1.0,NA	-0.932
43437	LOC102555043	LOC102555043	chr13	+	102828371	102828606	102814553	102814670	102833869	102833902	43437	1,0,2	2,3,0	5,3,6	0,0,0	385	150	4.84323e-07	0.000662289	0.163,0.0,1.0	1.0,1.0,1.0	-0.612
43438	Prkcd	Prkcd	chr16	-	5783276	5783338	5783026	5783149	5790091	5790237	43438	0,0,1	2,7,8	0,1,0	7,16,6	212	150	1	1	0.0,0.0,0.081	0.0,0.042,0.0	0.013
43439	Prkcd	Prkcd	chr16	-	5790091	5790237	5783026	5783149	5798766	5798865	43439	3,11,10	0,3,0	7,16,6	1,0,0	296	150	0.490222	1	1.0,0.65,1.0	0.78,1.0,1.0	-0.043
43440	Prkcd	Prkcd	chr16	-	5798766	5798865	5783026	5783149	5799151	5799349	43440	0,4,0	30,46,56	1,0,0	72,43,44	249	150	0.87531	1	0.0,0.05,0.0	0.008,0.0,0.0	0.014
43441	Prkcd	Prkcd	chr16	-	5798766	5798865	5790091	5790237	5799151	5799349	43441	0,1,0	8,9,10	0,0,0	10,8,8	249	150	1	1	0.0,0.063,0.0	0.0,0.0,0.0	0.021
43442	Mettl14	Mettl14	chr2	-	211541574	211541653	211537560	211537651	211542018	211542099	43442	64,93,58	4,2,5	62,55,49	4,6,2	229	150	0.456365	1	0.913,0.968,0.884	0.91,0.857,0.941	0.019
43443	Arntl	Arntl	chr1	+	167400266	167400442	167399867	167399993	167401893	167401932	43443	0,2,0	57,56,45	0,0,0	55,45,56	326	150	1	1	0.0,0.016,0.0	0.0,0.0,0.0	0.005
43444	Arntl	Arntl	chr1	+	167400266	167400715	167399867	167399993	167401893	167401932	43444	5,5,2	57,56,45	2,1,2	55,45,56	599	150	0.41578	1	0.021,0.022,0.011	0.009,0.006,0.009	0.01
43445	Arntl	Arntl	chr1	+	167400641	167400715	167399867	167399993	167401893	167401932	43445	3,2,0	57,56,45	1,0,0	55,45,56	224	150	0.532811	1	0.034,0.023,0.0	0.012,0.0,0.0	0.015
43446	LOC108348452	LOC108348452	chr16	-	2933938	2934171	2905134	2905252	2935825	2935971	43446	1,1,3	0,2,2	1,2,2	2,2,0	383	150	0.817551	1	1.0,0.164,0.37	0.164,0.281,1.0	0.03
43447	Anapc11	Anapc11	chr10	+	105879519	105879807	105875884	105876011	105883416	105886307	43447	0,0,5	487720588	1,2,0	635627440	438	150	1	1	0.0,0.0,0.003	0.001,0.001,0.0	0
43448	Anapc11	Anapc11	chr10	+	105879715	105879807	105875884	105876011	105883416	105886307	43448	2,0,2	487720588	2,0,0	635627440	242	150	1	1	0.003,0.0,0.002	0.002,0.0,0.0	0.001
43449	Anapc11	Anapc11	chr10	+	105882414	105882480	105875884	105876011	105883416	105886307	43449	0,0,2	487720588	0,1,0	635627440	216	150	1	1	0.0,0.0,0.002	0.0,0.001,0.0	0
43450	Dlg4	Dlg4	chr10	+	54749644	54749743	54741100	54741186	54752747	54752801	43450	13,11,13	0,0,10	10,6,13	7,6,3	249	150	0.0280743	0.581214	1.0,1.0,0.439	0.463,0.376,0.723	0.292
43451	Dlg4	Dlg4	chr10	+	54753968	54754052	54753711	54753848	54760879	54761175	43451	79,102,96	0,1,0	102,53,82	0,0,0	234	150	1	1	1.0,0.985,1.0	1.0,1.0,1.0	-0.005
43452	Dlg4	Dlg4	chr10	+	54753968	54754156	54753711	54753848	54760879	54761175	43452	191207219	0,1,0	219122176	0,0,0	338	150	1	1	1.0,0.989,1.0	1.0,1.0,1.0	-0.004
43453	Dlg4	Dlg4	chr10	+	54757816	54757895	54753968	54754113	54760879	54761175	43453	1,0,3	132190124	0,0,0	123,107,93	229	150	1	1	0.005,0.0,0.016	0.0,0.0,0.0	0.007
43454	Fggy	Fggy	chr5	+	110417694	110417763	110398870	110398946	110428283	110428498	43454	2,0,0	5,5,8	0,0,0	1,3,7	219	150	1	1	0.215,0.0,0.0	0.0,0.0,0.0	0.072
43455	Fggy	Fggy	chr5	+	110481220	110481367	110474233	110474322	110557288	110557404	43455	0,2,0	14,15,22	0,0,0	18,11,6	297	150	1	1	0.0,0.063,0.0	0.0,0.0,0.0	0.021
43456	Ube2d3	Ube2d3	chr2	+	223868759	223868878	223868396	223868533	223869794	223869949	43456	307357290	59,42,54	348257277	69,53,72	269	150	0.0391158	0.698672	0.744,0.826,0.75	0.738,0.73,0.682	0.057
43457	Ube2d3	Ube2d3	chr2	+	223868759	223868968	223868396	223868533	223869794	223869949	43457	0,1,3	59,42,54	0,0,0	69,53,72	359	150	1	1	0.0,0.01,0.023	0.0,0.0,0.0	0.011
43458	Ube2d3	Ube2d3	chr2	+	223868759	223869052	223868396	223868533	223869794	223869949	43458	318352412	59,42,54	318320335	69,53,72	443	150	0.0273022	0.573766	0.646,0.739,0.721	0.609,0.672,0.612	0.071
43459	Ube2d3	Ube2d3	chr2	+	223868759	223869058	223868396	223868533	223869794	223869949	43459	47,38,52	59,42,54	42,50,43	69,53,72	449	150	0.196843	1	0.21,0.232,0.243	0.169,0.24,0.166	0.037
43460	Ube2d3	Ube2d3	chr2	+	223868759	223869062	223868396	223868533	223869794	223869949	43460	31,37,38	59,42,54	47,42,37	69,53,72	453	150	0.806427	1	0.148,0.226,0.189	0.184,0.208,0.145	0.009
43461	Ube2d3	Ube2d3	chr2	+	223869726	223869949	223868396	223868533	223885100	223885164	43461	106511571180	0,0,0	122010011096	1,0,0	373	150	1	1	1.0,1.0,1.0	0.998,1.0,1.0	0.001
43462	Ube2d3	Ube2d3	chr2	+	223869811	223869949	223868396	223868533	223885100	223885164	43462	845927885	0,0,0	990800839	1,0,0	288	150	1	1	1.0,1.0,1.0	0.998,1.0,1.0	0.001
43463	Ube2d3	Ube2d3	chr2	+	223882920	223882971	223869794	223869949	223885100	223885164	43463	6,2,9	863944894	7,0,0	1005824845	201	150	1	1	0.005,0.002,0.007	0.005,0.0,0.0	0.003
43464	Ube2d3	Ube2d3	chr2	+	223885238	223885292	223885100	223885164	223890324	223890402	43464	200221228	0,1,0	263184232	2,0,0	204	150	1	1	1.0,0.994,1.0	0.99,1.0,1.0	0.001
43465	Ube2d3	Ube2d3	chr2	+	223888143	223888200	223885260	223885292	223890324	223890402	43465	1,0,0	737903819	1,3,0	965777766	207	150	1	1	0.001,0.0,0.0	0.001,0.003,0.0	-0.001
43466	Ube2d3	Ube2d3	chr2	+	223891581	223891687	223890324	223890402	223894463	223894515	43466	645797666	0,0,0	809618674	0,1,0	256	150	1	1	1.0,1.0,1.0	1.0,0.997,1.0	0.001
43467	Ube2d3	Ube2d3	chr2	+	223894463	223894515	223891581	223891687	223896603	223897463	43467	321403355	0,2,0	327290309	1,0,0	202	150	1	1	1.0,0.993,1.0	0.996,1.0,1.0	-0.001
43468	Ube2d3	Ube2d3	chr2	+	223894963	223895030	223894421	223894515	223896603	223899606	43468	1,4,2	667948811	4,2,0	807708749	217	150	1	1	0.001,0.003,0.002	0.003,0.002,0.0	0
43469	Me1	Me1	chr8	-	87606406	87606646	87584607	87584717	87610145	87610249	43469	2,0,0	67,103,81	0,0,5	67,50,59	390	150	1	1	0.011,0.0,0.0	0.0,0.0,0.032	-0.007
43470	Trio	Trio	chr2	-	78519928	78520295	78517117	78517254	78520887	78521696	43470	3,2,0	52,43,53	1,0,0	46,46,40	517	150	1	1	0.016,0.013,0.0	0.006,0.0,0.0	0.008
43471	Trio	Trio	chr2	-	78520887	78521035	78517006	78517254	78521426	78521696	43471	52,47,52	3,0,1	46,49,40	0,0,0	298	150	0.604229	1	0.897,1.0,0.963	1.0,1.0,1.0	-0.047
43472	Trio	Trio	chr2	-	78520887	78521109	78517006	78517254	78521426	78521696	43472	52,46,54	3,0,1	46,46,40	0,0,0	372	150	0.798072	1	0.875,1.0,0.956	1.0,1.0,1.0	-0.056
43473	Nalcn	Nalcn	chr15	-	100402050	100402146	100398614	100400311	100402717	100402835	43473	0,3,1	0,2,1	0,0,1	2,4,1	246	150	1	1	NA,0.478,0.379	0.0,0.0,0.379	0.302
43474	Ubac2	Ubac2	chr15	+	98965304	98965382	98960162	98960294	98989529	98989657	43474	0,0,0	109,98,108	6,0,0	108,88,102	228	150	0.91298	1	0.0,0.0,0.0	0.035,0.0,0.0	-0.012
43475	Ubac2	Ubac2	chr15	+	98965304	98965595	98960162	98960294	98989529	98989657	43475	1,0,0	109,98,108	1,0,0	108,88,102	441	150	1	1	0.003,0.0,0.0	0.003,0.0,0.0	0
43476	Ubac2	Ubac2	chr15	+	98989534	98989657	98960162	98960294	98991334	98991454	43476	101126105	0,2,0	126,89,122	0,0,2	273	150	1	1	1.0,0.972,1.0	1.0,1.0,0.971	0
43477	Ubac2	Ubac2	chr15	+	98989534	98989657	98960162	98960294	98992214	98992324	43477	0,2,2	2,0,0	3,1,1	0,0,0	273	150	0.232354	1	0.0,1.0,1.0	1.0,1.0,1.0	-0.333
43478	Ubac2	Ubac2	chr15	+	98991970	98992040	98991334	98991454	98992214	98992324	43478	0,1,0	105176139	0,1,0	150124123	220	150	1	1	0.0,0.004,0.0	0.0,0.005,0.0	0
43479	Ubac2	Ubac2	chr15	+	98992214	98992324	98989529	98989657	99002171	99002266	43479	4,13,10	1,0,0	10,6,6	0,0,0	260	150	1	1	0.698,1.0,1.0	1.0,1.0,1.0	-0.101
43480	Ubac2	Ubac2	chr15	+	98999548	98999612	98992214	98992324	99058581	99058705	43480	2,0,0	112167164	5,0,0	181143150	214	150	1	1	0.012,0.0,0.0	0.019,0.0,0.0	-0.002
43481	Ubac2	Ubac2	chr15	+	99002171	99002266	98989529	98989657	99058581	99058705	43481	1,0,0	0,0,0	2,2,3	0,0,2	245	150	1	1	1.0,NA,NA	1.0,1.0,0.479	0.174
43482	Ubac2	Ubac2	chr15	+	99002171	99002266	98992214	98992324	99058581	99058705	43482	0,0,1	112167164	2,2,3	181143150	245	150	1	1	0.0,0.0,0.004	0.007,0.008,0.012	-0.008
43483	Ubac2	Ubac2	chr15	+	99002171	99002277	98989529	98989657	99058581	99058705	43483	0,1,0	0,0,0	0,4,0	0,0,2	256	150	1	1	NA,1.0,NA	NA,1.0,0.0	0.5
43484	Ubac2	Ubac2	chr15	+	99002171	99002277	98992214	98992324	99058581	99058705	43484	0,1,1	112167164	0,4,0	181143150	256	150	1	1	0.0,0.003,0.004	0.0,0.016,0.0	-0.003
43485	Ubac2	Ubac2	chr15	+	99058361	99058705	98992214	98992324	99069070	99069118	43485	102158112	16,18,7	156120130	10,10,10	494	150	0.157299	1	0.659,0.727,0.829	0.826,0.785,0.798	-0.065
43486	Ubac2	Ubac2	chr15	+	99058361	99058705	98992214	98992324	99078221	99078467	43486	28,43,40	10,23,9	51,25,50	16,5,11	494	150	0.23207	1	0.46,0.362,0.574	0.492,0.603,0.58	-0.093
43487	Dock9	Dock9	chr15	-	98676102	98676517	98670096	98670212	98676621	98676758	43487	4,7,5	3,6,8	2,5,2	9,0,2	565	150	0.897499	1	0.261,0.236,0.142	0.056,1.0,0.21	-0.209
43488	Cmc2	Cmc2	chr19	-	44961956	44962107	44948042	44948114	44971196	44971420	43488	10,15,13	0,4,3	15,14,14	3,2,2	301	150	0.703031	1	1.0,0.651,0.683	0.714,0.777,0.777	0.022
43489	Cmc2	Cmc2	chr19	-	44961956	44962107	44948042	44948114	44971334	44971464	43489	21,39,47	4,3,3	32,26,32	0,2,4	301	150	0.344134	1	0.723,0.866,0.886	1.0,0.866,0.799	-0.063
43490	Cmc2	Cmc2	chr19	-	44961956	44962107	44948042	44948114	44971577	44971714	43490	7,17,10	0,4,8	12,14,24	3,4,1	301	150	0.42606	1	1.0,0.679,0.384	0.666,0.636,0.923	-0.054
43491	Stk24	Stk24	chr15	-	98450354	98450402	98416064	98416295	98458898	98458940	43491	0,0,0	112130113	0,1,0	124,102,85	198	150	1	1	0.0,0.0,0.0	0.0,0.007,0.0	-0.002
43492	Ipo5	Ipo5	chr15	+	98009312	98009360	98005392	98005486	98011492	98011573	43492	0,0,0	609655657	2,0,0	675416596	198	150	1	1	0.0,0.0,0.0	0.002,0.0,0.0	-0.001
43493	Ipo5	Ipo5	chr15	+	98017345	98017514	98016981	98017078	98020259	98020382	43493	720849796	0,1,0	790521711	3,0,0	319	150	1	1	1.0,0.998,1.0	0.992,1.0,1.0	0.002
43494	Ipo5	Ipo5	chr15	+	98020830	98021001	98020466	98020587	98022358	98022446	43494	0,1,4	754927778	0,0,0	942577673	321	150	1	1	0.0,0.001,0.002	0.0,0.0,0.0	0.001
43495	Ipo5	Ipo5	chr15	+	98022107	98022446	98020466	98020587	98023352	98023459	43495	687758735	1,0,0	700507764	2,0,0	489	150	1	1	0.995,1.0,1.0	0.991,1.0,1.0	0.001
43496	Ipo5	Ipo5	chr15	+	98022366	98022446	98020466	98020587	98023352	98023459	43496	612658655	1,0,0	607437688	2,0,0	230	150	1	1	0.998,1.0,1.0	0.995,1.0,1.0	0.001
43497	Ipo5	Ipo5	chr15	+	98029647	98029730	98028260	98028479	98031659	98031914	43497	695861758	0,3,0	771596675	2,4,2	233	150	1	1	1.0,0.995,1.0	0.996,0.99,0.995	0.005
43498	Ipo5	Ipo5	chr15	+	98029656	98029730	98028260	98028479	98031659	98031914	43498	2,0,7	0,3,0	0,0,0	2,4,2	224	150	1.04527e-05	0.00506473	1.0,0.0,1.0	0.0,0.0,0.0	0.667
43499	Ipo5	Ipo5	chr15	+	98029656	98029731	98028260	98028479	98031659	98031914	43499	534750598	0,3,0	651512552	2,4,2	225	150	1	1	1.0,0.994,1.0	0.995,0.988,0.995	0.005
43500	Ipo5	Ipo5	chr15	+	98031660	98031914	98029647	98029731	98032448	98032545	43500	101412981259	2,2,0	11679401083	0,1,0	404	150	1	1	0.995,0.996,1.0	1.0,0.997,1.0	-0.002
43501	Ipo5	Ipo5	chr15	+	98035521	98035613	98034586	98034754	98036806	98037026	43501	82512871031	0,2,0	1045906977	1,0,0	242	150	1	1	1.0,0.997,1.0	0.998,1.0,1.0	0
43502	Mbnl2	Mbnl2	chr15	+	97385567	97385692	97385243	97385476	97433095	97433717	43502	0,0,0	150178150	4,0,0	154,87,149	275	150	1	1	0.0,0.0,0.0	0.014,0.0,0.0	-0.005
43503	Mbnl2	Mbnl2	chr15	+	97394293	97394411	97385243	97385476	97433095	97433717	43503	0,5,3	150178150	3,0,2	154,87,149	268	150	1	1	0.0,0.015,0.011	0.011,0.0,0.007	0.003
43504	Mbnl2	Mbnl2	chr15	+	97415934	97415999	97385243	97385476	97433095	97433717	43504	79,99,108	150178150	103,60,83	154,87,149	215	150	0.692763	1	0.269,0.28,0.334	0.318,0.325,0.28	-0.013
43505	Mbnl2	Mbnl2	chr15	+	97435756	97435853	97433095	97433717	97488905	97489070	43505	1,1,0	647717722	4,6,2	738442578	247	150	1	1	0.001,0.001,0.0	0.003,0.008,0.002	-0.004
43506	Mbnl2	Mbnl2	chr15	+	97482577	97482751	97433095	97433717	97488905	97489070	43506	3,8,11	647717722	6,1,2	738442578	324	150	1	1	0.002,0.005,0.007	0.004,0.001,0.002	0.002
43507	Mbnl2	Mbnl2	chr15	+	97498583	97498783	97433095	97433717	97501972	97502236	43507	413463361	3,0,0	406275309	0,0,0	350	150	1	1	0.983,1.0,1.0	1.0,1.0,1.0	-0.006
43508	Mbnl2	Mbnl2	chr15	+	97498583	97498783	97488905	97489070	97501972	97502236	43508	111312381045	0,0,0	1208750886	4,2,0	350	150	1	1	1.0,1.0,1.0	0.992,0.994,1.0	0.005
43509	Mbnl2	Mbnl2	chr15	+	97498584	97498783	97488905	97489070	97501972	97502236	43509	0,5,2	0,0,0	7,0,0	4,2,0	349	150	1	1	NA,1.0,1.0	0.429,0.0,NA	0.785
43510	Mbnl2	Mbnl2	chr15	+	97498584	97498784	97488905	97489070	97501972	97502236	43510	554550459	0,0,0	555414412	4,2,0	350	150	1	1	1.0,1.0,1.0	0.983,0.989,1.0	0.009
43511	Mbnl2	Mbnl2	chr15	+	97498584	97498784	97488905	97489070	97509321	97509475	43511	6,3,13	5,15,2	5,0,3	5,0,4	350	150	1	1	0.34,0.079,0.736	0.3,NA,0.243	0.114
43512	Mbnl2	Mbnl2	chr15	+	97500926	97500943	97498583	97498784	97501972	97502236	43512	0,0,0	554549459	0,3,6	555414412	167	150	1	1	0.0,0.0,0.0	0.0,0.006,0.013	-0.006
43513	Mbnl2	Mbnl2	chr15	+	97500926	97501179	97498583	97498784	97501972	97502236	43513	0,0,2	554549459	5,0,2	555414412	403	150	1	1	0.0,0.0,0.002	0.003,0.0,0.002	-0.001
43514	Mbnl2	Mbnl2	chr15	+	97500944	97501179	97498583	97498784	97501972	97502236	43514	10,7,7	554549459	13,4,1	555414412	385	150	1	1	0.007,0.005,0.006	0.009,0.004,0.001	0.001
43515	Mbnl2	Mbnl2	chr15	+	97501025	97501179	97498583	97498784	97501972	97502236	43515	0,0,0	554549459	5,1,0	555414412	304	150	1	1	0.0,0.0,0.0	0.004,0.001,0.0	-0.002
43516	Mbnl2	Mbnl2	chr15	+	97501836	97502236	97498583	97498784	97509321	97509475	43516	112212631076	6,2,13	12278661047	5,0,3	550	150	0.0341642	0.649175	0.981,0.994,0.958	0.985,1.0,0.99	-0.014
43517	Mbnl2	Mbnl2	chr15	+	97501980	97502236	97498583	97498784	97509321	97509475	43517	500617436	6,2,13	596485460	5,0,3	406	150	0.0073737	0.276121	0.969,0.991,0.925	0.978,1.0,0.983	-0.025
43518	Mbnl2	Mbnl2	chr15	+	97517259	97517354	97509321	97509475	97518679	97518735	43518	204279248	0,0,2	249158198	0,0,0	245	150	1	1	1.0,1.0,0.987	1.0,1.0,1.0	-0.004
43519	Mbnl2	Mbnl2	chr15	+	97517275	97517354	97509321	97509475	97540134	97542924	43519	137170137	107182139	154111144	182144109	229	150	0.524296	1	0.456,0.38,0.392	0.357,0.336,0.464	0.024
43520	Mbnl2	Mbnl2	chr15	+	97517301	97517354	97509321	97509475	97540134	97542924	43520	98131109	107182139	113,81,96	182144109	203	150	0.240058	1	0.404,0.347,0.367	0.314,0.294,0.394	0.039
43521	Mbnl2	Mbnl2	chr15	+	97518679	97518735	97509321	97509475	97540134	97542924	43521	2,1,2	107182139	1,0,0	182144109	206	150	1	1	0.013,0.004,0.01	0.004,0.0,0.0	0.008
43522	Mbnl2	Mbnl2	chr15	+	97518679	97518735	97517259	97517354	97540134	97542924	43522	2,1,0	228274239	3,0,1	274206210	206	150	1	1	0.006,0.003,0.0	0.008,0.0,0.003	-0.001
43523	Dcaf6	Dcaf6	chr13	-	77667643	77667765	77663875	77663935	77681931	77682189	43523	4,3,3	8,2,0	1,2,2	2,3,3	272	150	0.29462	1	0.216,0.453,1.0	0.216,0.269,0.269	0.305
43524	Dcaf6	Dcaf6	chr13	-	77667643	77667765	77663875	77663935	77683796	77683916	43524	2,3,3	1,5,10	1,3,1	4,3,5	272	150	0.493727	1	0.524,0.249,0.142	0.121,0.355,0.099	0.113
43525	Dcaf6	Dcaf6	chr13	-	77681931	77682189	77667643	77667765	77683796	77683916	43525	82,107,87	0,0,0	106,90,84	1,2,0	408	150	0.585361	1	1.0,1.0,1.0	0.975,0.943,1.0	0.027
43526	Usp15	Usp15	chr7	-	58762521	58762684	58758222	58758685	58763312	58763401	43526	2,0,1	239333275	3,0,0	291311238	313	150	1	1	0.004,0.0,0.002	0.005,0.0,0.0	0
43527	Usp15	Usp15	chr7	-	58770702	58770823	58770041	58770157	58771611	58771803	43527	2,0,0	226291266	0,0,0	273240219	271	150	1	1	0.005,0.0,0.0	0.0,0.0,0.0	0.002
43528	Hs1bp3	Hs1bp3	chr6	+	31212012	31212105	31202551	31202771	31214556	31214711	43528	1,4,0	30,68,62	0,0,0	61,37,38	243	150	0.59001	1	0.02,0.035,0.0	0.0,0.0,0.0	0.018
43529	Taf3	Taf3	chr17	+	68571757	68571877	68461703	68461946	68582762	68582845	43529	21,18,20	0,0,0	22,23,20	0,1,1	270	150	1	1	1.0,1.0,1.0	1.0,0.927,0.917	0.052
43530	Lzic	Lzic	chr5	+	159930975	159931032	159929970	159930079	159931237	159931373	43530	4,8,4	186201198	2,3,4	192146161	207	150	0.231893	1	0.015,0.028,0.014	0.007,0.015,0.018	0.006
43531	Lzic	Lzic	chr5	+	159933240	159933502	159931776	159931875	159935340	159935436	43531	5,4,3	183242210	1,4,4	288217213	412	150	1	1	0.01,0.006,0.005	0.001,0.007,0.007	0.002
43532	Lzic	Lzic	chr5	+	159935846	159935897	159935340	159935436	159938286	159940311	43532	47,73,64	1,0,0	53,39,57	0,0,0	201	150	1	1	0.972,1.0,1.0	1.0,1.0,1.0	-0.009
43533	Dnajc3	Dnajc3	chr15	+	96047870	96048062	96038707	96038818	96049849	96049974	43533	0,0,0	175214196	1,3,0	156117142	342	150	1	1	0.0,0.0,0.0	0.003,0.011,0.0	-0.005
43534	Arl13b	Arl13b	chr11	-	176327	176436	171395	171501	184305	184555	43534	5,7,1	26,43,49	3,6,4	44,32,36	259	150	0.791534	1	0.1,0.086,0.012	0.038,0.098,0.06	0.001
43535	Arl13b	Arl13b	chr11	-	177737	177856	171395	171501	184305	184555	43535	9,15,8	26,43,49	7,12,7	44,32,36	269	150	0.581076	1	0.162,0.163,0.083	0.081,0.173,0.098	0.019
43536	Arl13b	Arl13b	chr11	-	177741	177856	171395	171501	184305	184555	43536	13,21,13	26,43,49	9,14,5	44,32,36	265	150	0.0914354	1	0.221,0.217,0.131	0.104,0.198,0.073	0.065
43537	Arl13b	Arl13b	chr11	-	189764	189831	184305	184555	216614	216967	43537	24,25,25	6,3,7	28,20,13	5,0,8	217	150	0.783787	1	0.734,0.852,0.712	0.795,1.0,0.529	-0.009
43538	Rpl35	Rpl35	chr3	-	22754230	22754319	22753254	22753440	22755239	22755321	43538	0,8,0	612389127738	0,1,0	766673267315	239	150	1	1	0.0,0.001,0.0	0.0,0.0,0.0	0
43539	Cnep1r1	Cnep1r1	chr19	-	18934961	18935099	18933367	18934064	18937473	18937528	43539	0,2,0	136197151	0,2,1	180178150	288	150	1	1	0.0,0.005,0.0	0.0,0.006,0.003	-0.001
43540	Cnep1r1	Cnep1r1	chr19	-	18940454	18940543	18938135	18938245	18942386	18942460	43540	2,2,3	133182180	0,2,2	207137144	239	150	1	1	0.009,0.007,0.01	0.0,0.009,0.009	0.003
43541	Cnep1r1	Cnep1r1	chr19	-	18942386	18942448	18932630	18934064	18946574	18946646	43541	0,0,6	0,5,2	3,4,4	0,0,2	212	150	1	1	NA,0.0,0.68	1.0,1.0,0.586	-0.522
43542	Cnep1r1	Cnep1r1	chr19	-	18942386	18942448	18938135	18938245	18946574	18946646	43542	63,81,83	3,8,8	79,55,64	6,4,4	212	150	0.600577	1	0.937,0.878,0.88	0.903,0.907,0.919	-0.011
43543	Yipf5	Yipf5	chr18	-	32130182	32130351	32128871	32129017	32136356	32136476	43543	132171133	2,2,0	169115108	0,0,0	319	150	0.754922	1	0.969,0.976,1.0	1.0,1.0,1.0	-0.018
43544	Yipf5	Yipf5	chr18	-	32130182	32130355	32128871	32129017	32136306	32136476	43544	198253197	0,0,0	239182172	0,0,2	323	150	1	1	1.0,1.0,1.0	1.0,1.0,0.976	0.008
43545	Yipf5	Yipf5	chr18	-	32130182	32130384	32128871	32129017	32136356	32136476	43545	195252197	2,2,0	239182173	0,0,0	352	150	1	1	0.976,0.982,1.0	1.0,1.0,1.0	-0.014
43546	LOC103691165	LOC103691165	chr1	-	129643324	129643464	129637016	129637341	129650307	129653931	43546	0,1,1	7,5,6	1,0,2	7,11,7	290	150	1	1	0.0,0.094,0.079	0.069,0.0,0.129	-0.008
43547	LOC103691165	LOC103691165	chr1	-	129643324	129643483	129637016	129637341	129650307	129653931	43547	5,10,3	7,5,6	7,4,6	7,11,7	309	150	0.519818	1	0.257,0.493,0.195	0.327,0.15,0.294	0.058
43548	LOC103691165	LOC103691165	chr1	-	129643324	129643483	129637016	129637341	129653799	129653931	43548	3,1,1	2,0,0	2,4,4	0,0,0	309	150	0.673669	1	0.421,1.0,1.0	1.0,1.0,1.0	-0.193
43549	LOC103691165	LOC103691165	chr1	-	129643324	129643486	129637016	129637341	129650307	129653931	43549	4,6,0	7,5,6	2,5,4	7,11,7	312	150	0.714055	1	0.216,0.366,0.0	0.121,0.179,0.216	0.022
43550	LOC103691165	LOC103691165	chr1	-	129648535	129648660	129641306	129643500	129650307	129653931	43550	0,3,4	14,21,19	0,1,3	29,20,13	275	150	0.164736	1	0.0,0.072,0.103	0.0,0.027,0.112	0.012
43551	LOC103691165	LOC103691165	chr1	-	129654023	129654152	129641306	129653931	129655275	129655422	43551	1,1,0	31,36,19	0,2,1	25,17,21	279	150	1	1	0.017,0.015,0.0	0.0,0.059,0.025	-0.017
43552	LOC103691165	LOC103691165	chr1	-	129654042	129654152	129653799	129653931	129655275	129655422	43552	0,1,0	31,36,19	0,1,0	25,17,21	260	150	1	1	0.0,0.016,0.0	0.0,0.033,0.0	-0.006
43553	Smc2	Smc2	chr5	+	66813980	66814014	66812281	66812404	66815346	66815457	43553	30,41,35	0,0,2	39,25,24	0,0,0	184	150	1	1	1.0,1.0,0.934	1.0,1.0,1.0	-0.022
43554	Smc2	Smc2	chr5	+	66821814	66822033	66817264	66817414	66824173	66824407	43554	2,1,0	109149130	0,0,1	124,87,123	369	150	1	1	0.007,0.003,0.0	0.0,0.0,0.003	0.002
43555	Ubxn7	Ubxn7	chr11	-	68459427	68459862	68436625	68436773	68459972	68460100	43555	1,4,4	61,60,42	0,2,2	77,33,35	585	150	0.721675	1	0.004,0.017,0.024	0.0,0.015,0.014	0.005
43556	Irak1bp1	Irak1bp1	chr8	+	83739645	83739698	83738769	83738835	83747557	83747688	43556	0,0,4	55,48,37	0,0,0	42,36,29	203	150	0.810307	1	0.0,0.0,0.074	0.0,0.0,0.0	0.025
43557	Zfp322a	Zfp322a	chr17	+	41776042	41776165	41774995	41775077	41780034	41780108	43557	3,4,6	11,16,14	4,1,4	22,9,15	273	150	0.263786	1	0.13,0.121,0.191	0.091,0.058,0.128	0.055
43558	Rbm26	Rbm26	chr15	-	81893900	81893968	81893061	81893313	81895005	81895119	43558	5,0,0	105,75,89	1,2,2	72,83,83	218	150	1	1	0.032,0.0,0.0	0.009,0.016,0.016	-0.003
43559	Tnnt2	Tnnt2	chr13	+	47283818	47283924	47282219	47282330	47284815	47284856	43559	1,2,3	0,0,0	0,0,4	0,0,2	256	150	1	1	1.0,1.0,1.0	NA,NA,0.54	0.46
43560	Plch1	Plch1	chr2	-	148225502	148225573	148224997	148225168	148228570	148228700	43560	0,0,2	15,24,16	0,0,0	13,9,13	221	150	1	1	0.0,0.0,0.078	0.0,0.0,0.0	0.026
43561	Mrps2	Mrps2	chr3	+	11803929	11804000	11803785	11803813	11804484	11806313	43561	83,112,81	5,4,12	104,81,72	7,5,11	221	150	0.628997	1	0.918,0.95,0.821	0.91,0.917,0.816	0.015
43562	Mrps2	Mrps2	chr3	+	11803929	11804278	11803785	11803813	11804484	11806341	43562	6,11,9	5,4,12	10,8,10	7,5,11	499	150	0.877067	1	0.265,0.453,0.184	0.3,0.325,0.215	0.021
43563	Sema4f	Sema4f	chr4	-	115433755	115433830	115419064	115419184	115434063	115434123	43563	0,2,0	0,0,0	1,0,0	1,1,0	225	150	1	1	NA,1.0,NA	0.4,0.0,NA	0.8
43564	Sema4f	Sema4f	chr4	-	115433755	115433830	115429246	115429340	115434063	115434123	43564	9,13,5	0,0,0	7,10,1	0,0,1	225	150	1	1	1.0,1.0,1.0	1.0,1.0,0.4	0.2
43565	Bet1l	Bet1l	chr1	-	195932998	195933085	195932717	195932774	195934139	195934268	43565	41,59,85	4,0,0	55,62,65	0,0,0	237	150	0.858416	1	0.866,1.0,1.0	1.0,1.0,1.0	-0.045
43566	Bet1l	Bet1l	chr1	-	195932998	195933106	195932717	195932774	195934139	195934268	43566	46,66,92	4,0,0	58,70,69	0,0,0	258	150	0.94325	1	0.87,1.0,1.0	1.0,1.0,1.0	-0.043
43567	Uba2	Uba2	chr1	-	86777118	86777271	86775245	86776052	86778703	86778809	43567	677887771	0,0,0	723740688	0,1,10	303	150	0.84026	1	1.0,1.0,1.0	1.0,0.997,0.971	0.011
43568	Uba2	Uba2	chr1	-	86777118	86777282	86775245	86776052	86778703	86778809	43568	677886771	0,0,0	723740690	0,1,10	314	150	0.828837	1	1.0,1.0,1.0	1.0,0.997,0.971	0.011
43569	Uba2	Uba2	chr1	-	86778703	86778792	86775238	86776052	86780512	86780609	43569	0,2,0	0,2,0	0,1,8	0,0,0	239	150	1	1	NA,0.386,NA	NA,1.0,1.0	-0.614
43570	Uba2	Uba2	chr1	-	86778703	86778792	86777118	86777255	86780512	86780609	43570	378582499	0,0,0	466486424	2,0,0	239	150	1	1	1.0,1.0,1.0	0.993,1.0,1.0	0.002
43571	Uba2	Uba2	chr1	-	86782631	86782745	86782076	86782232	86785106	86785219	43571	5,2,2	575798689	5,7,0	745675683	264	150	1	1	0.005,0.001,0.002	0.004,0.006,0.0	-0.001
43572	Uba2	Uba2	chr1	-	86785106	86785428	86782076	86782232	86788441	86788605	43572	536739667	0,10,1	667626659	2,0,2	472	150	0.585117	1	1.0,0.959,0.995	0.991,1.0,0.991	-0.009
43573	Uba2	Uba2	chr1	-	86788441	86788599	86785310	86785404	86789634	86789734	43573	686923830	0,0,1	838756781	0,0,0	308	150	1	1	1.0,1.0,0.998	1.0,1.0,1.0	-0.001
43574	Uba2	Uba2	chr1	-	86788441	86788602	86785310	86785404	86789634	86789734	43574	686941830	0,0,1	838754781	0,0,0	311	150	1	1	1.0,1.0,0.998	1.0,1.0,1.0	-0.001
43575	Mycbp2	Mycbp2	chr15	-	79961723	79961846	79961434	79961500	79963393	79963618	43575	0,0,2	44,72,64	0,0,1	69,36,48	273	150	1	1	0.0,0.0,0.017	0.0,0.0,0.011	0.002
43576	Mycbp2	Mycbp2	chr15	-	79999017	79999158	79982560	79984204	80000256	80000389	43576	15,30,21	2,1,0	11,6,20	4,0,0	291	150	0.437376	1	0.794,0.939,1.0	0.586,1.0,1.0	0.049
43577	Mycbp2	Mycbp2	chr15	-	80096664	80096725	80089278	80089398	80103222	80103324	43577	2,9,5	7,13,11	12,1,5	9,0,4	211	150	0.106079	1	0.169,0.33,0.244	0.487,1.0,0.471	-0.405
43578	Mycbp2	Mycbp2	chr15	-	80121144	80121458	80119529	80119603	80123494	80123591	43578	2,1,1	24,32,28	0,3,5	23,6,21	464	150	0.0512608	0.80069	0.026,0.01,0.011	0.0,0.139,0.071	-0.054
43579	Mycbp2	Mycbp2	chr15	-	80121144	80121529	80119529	80119603	80123494	80123591	43579	0,0,5	24,32,28	1,0,3	23,6,21	535	150	0.691986	1	0.0,0.0,0.048	0.012,0.0,0.039	-0.001
43580	Fbxl3	Fbxl3	chr15	-	79915920	79916096	79906794	79909277	79919315	79919438	43580	93151124	8,6,8	129149116	6,7,9	326	150	0.835804	1	0.842,0.921,0.877	0.908,0.907,0.856	-0.01
43581	Fbxl3	Fbxl3	chr15	-	79915920	79916096	79906794	79909277	79922298	79922647	43581	22,42,32	0,2,0	42,35,31	0,0,0	326	150	1	1	1.0,0.906,1.0	1.0,1.0,1.0	-0.031
43582	Fbxl3	Fbxl3	chr15	-	79919315	79919434	79906794	79909277	79922298	79922647	43582	8,5,8	0,2,0	8,5,9	0,0,0	269	150	1	1	1.0,0.582,1.0	1.0,1.0,1.0	-0.139
43583	Fbxl3	Fbxl3	chr15	-	79919315	79919434	79915924	79916096	79922298	79922647	43583	63,103,88	2,5,2	84,102,82	8,3,2	269	150	0.446089	1	0.946,0.92,0.961	0.854,0.95,0.958	0.022
43584	Stx18	Stx18	chr14	-	72687939	72688029	72687700	72687813	72695290	72695357	43584	1,0,0	90152105	3,0,0	127,107,99	240	150	1	1	0.007,0.0,0.0	0.015,0.0,0.0	-0.003
43585	Ecsit	Ecsit	chr8	-	20606774	20607107	20606324	20606430	20607865	20608107	43585	71,117,86	0,0,0	95,84,100	1,0,0	483	150	1	1	1.0,1.0,1.0	0.967,1.0,1.0	0.011
43586	Ecsit	Ecsit	chr8	-	20606774	20607136	20606324	20606430	20607865	20608107	43586	71,117,86	0,0,0	94,85,100	1,0,0	512	150	1	1	1.0,1.0,1.0	0.965,1.0,1.0	0.012
43587	Ecsit	Ecsit	chr8	-	20607031	20607107	20606324	20606430	20607865	20608107	43587	1,2,0	0,0,0	6,1,2	1,0,0	226	150	1	1	1.0,1.0,NA	0.799,1.0,1.0	0.067
43588	Ecsit	Ecsit	chr8	-	20607031	20607136	20606324	20606430	20607865	20608107	43588	1,2,0	0,0,0	5,2,2	1,0,0	255	150	1	1	1.0,1.0,NA	0.746,1.0,1.0	0.085
43589	Ecsit	Ecsit	chr8	-	20614500	20614509	20612516	20612634	20618307	20618453	43589	0,1,0	43,58,56	1,1,1	54,27,33	159	150	1	1	0.0,0.016,0.0	0.017,0.034,0.028	-0.021
43590	Wdr70	Wdr70	chr2	-	57186015	57186107	57174222	57174343	57190967	57191033	43590	0,0,0	2,0,0	0,1,0	0,0,0	242	150	1	1	0.0,NA,NA	NA,1.0,NA	-1
43591	Wdr70	Wdr70	chr2	-	57186015	57186112	57174222	57174343	57190967	57191033	43591	59,77,114	2,0,0	60,66,116	0,0,0	247	150	1	1	0.947,1.0,1.0	1.0,1.0,1.0	-0.018
43592	Wdr70	Wdr70	chr2	-	57186028	57186107	57174222	57174343	57190967	57191033	43592	29,40,30	2,0,0	54,41,53	0,0,0	229	150	1	1	0.905,1.0,1.0	1.0,1.0,1.0	-0.032
43593	Tmem254	Tmem254	chr16	-	1504825	1505045	1503930	1504651	1505244	1505304	43593	1,2,2	80,53,65	0,0,0	64,56,45	370	150	1	1	0.005,0.015,0.012	0.0,0.0,0.0	0.011
43594	Zfp64	Zfp64	chr3	-	157673695	157673781	157666818	157668371	157676869	157677121	43594	0,1,3	47,61,34	0,0,0	60,61,34	236	150	1	1	0.0,0.01,0.053	0.0,0.0,0.0	0.021
43595	Zfp64	Zfp64	chr3	-	157673695	157673843	157666818	157668371	157676869	157677121	43595	0,0,3	47,61,34	0,0,2	60,61,34	298	150	1	1	0.0,0.0,0.043	0.0,0.0,0.029	0.005
43596	Zfp64	Zfp64	chr3	-	157685563	157685681	157681953	157682115	157693641	157693881	43596	0,1,0	44,53,41	0,0,1	46,40,49	268	150	1	1	0.0,0.01,0.0	0.0,0.0,0.011	0
43597	Zfp64	Zfp64	chr3	-	157694489	157694720	157693641	157693881	157695648	157695774	43597	0,0,2	54,85,78	3,1,4	60,59,65	381	150	0.642303	1	0.0,0.0,0.01	0.019,0.007,0.024	-0.013
43598	Dis3	Dis3	chr15	-	75825974	75826152	75825158	75825281	75826234	75826403	43598	107146124	0,0,0	137107117	0,0,1	328	150	1	1	1.0,1.0,1.0	1.0,1.0,0.982	0.006
43599	Dis3	Dis3	chr15	-	75826109	75826133	75825158	75825281	75826234	75826403	43599	6,11,7	0,0,0	11,8,9	0,0,1	174	150	1	1	1.0,1.0,1.0	1.0,1.0,0.886	0.038
43601	Dis3	Dis3	chr15	-	75835563	75835636	75835222	75835324	75836558	75836705	43601	39,54,57	0,0,1	47,39,52	0,0,0	223	150	1	1	1.0,1.0,0.975	1.0,1.0,1.0	-0.008
43602	Dis3	Dis3	chr15	-	75837455	75837564	75836558	75836705	75837765	75837879	43602	119139127	0,0,0	111,77,118	1,0,0	259	150	1	1	1.0,1.0,1.0	0.985,1.0,1.0	0.005
43604	Mzt1	Mzt1	chr15	-	75792400	75792559	75788412	75789044	75797450	75797631	43604	97,96,79	0,1,0	86,87,78	0,0,0	309	150	1	1	1.0,0.979,1.0	1.0,1.0,1.0	-0.007
43605	Mzt1	Mzt1	chr15	-	75792413	75792520	75786991	75789044	75797450	75797631	43605	62,77,72	0,1,0	69,60,73	0,0,0	257	150	1	1	1.0,0.978,1.0	1.0,1.0,1.0	-0.007
43606	Mzt1	Mzt1	chr15	-	75795601	75795701	75792400	75792559	75797469	75797589	43606	17,16,12	0,5,2	22,7,11	0,3,1	250	150	0.238223	1	1.0,0.658,0.783	1.0,0.583,0.868	-0.003
43607	LOC120093693	LOC120093693	chr7	-	111810054	111810152	111809359	111809870	111812436	111812572	43607	0,0,0	4,2,1	0,4,1	5,0,1	248	150	0.0259128	0.559701	0.0,0.0,0.0	0.0,1.0,0.377	-0.459
43608	LOC120093693	LOC120093693	chr7	-	111810054	111810163	111809359	111809870	111812436	111812572	43608	303405406	4,2,1	355356369	5,0,1	259	150	1	1	0.978,0.992,0.996	0.976,1.0,0.995	-0.002
43609	LOC120093693	LOC120093693	chr7	-	111810054	111810447	111809359	111809870	111812436	111812572	43609	119158141	4,2,1	109104144	5,0,1	543	150	0.702883	1	0.892,0.956,0.975	0.858,1.0,0.975	-0.003
43610	LOC120093693	LOC120093693	chr7	-	111810065	111810152	111809359	111809870	111812436	111812572	43610	288433406	4,2,1	347340307	5,0,1	237	150	1	1	0.979,0.993,0.996	0.978,1.0,0.995	-0.002
43611	LOC120093693	LOC120093693	chr7	-	111810404	111810447	111810054	111810163	111812321	111812572	43611	18,15,37	11,16,17	14,21,13	8,16,1	193	150	0.364451	1	0.56,0.422,0.628	0.576,0.505,0.91	-0.127
43612	LOC120093693	LOC120093693	chr7	-	111810404	111810447	111810054	111810163	111812380	111812572	43612	16,14,31	1,0,0	12,20,9	0,2,0	193	150	1	1	0.926,1.0,1.0	1.0,0.886,1.0	0.013
43613	LOC120093693	LOC120093693	chr7	-	111810980	111811065	111810054	111810163	111812321	111812572	43613	4,0,6	11,16,17	3,3,1	8,16,1	235	150	0.903502	1	0.188,0.0,0.184	0.193,0.107,0.39	-0.106
43614	LOC120093693	LOC120093693	chr7	-	111810980	111811065	111810054	111810447	111812321	111812572	43614	2,1,5	2,1,6	8,4,0	2,1,5	235	150	0.850767	1	0.39,0.39,0.347	0.719,0.719,0.0	-0.104
43615	RGD1566006	RGD1566006	chr12	-	17728324	17728412	17727271	17727302	17729414	17729604	43615	0,0,0	3,4,10	2,0,0	3,5,0	238	150	1	1	0.0,0.0,0.0	0.296,0.0,NA	-0.148
43616	Epc2	Epc2	chr3	+	33873170	33873226	33867294	33867447	33891609	33891769	43616	1,0,0	90,132,92	1,0,0	116,54,65	206	150	1	1	0.008,0.0,0.0	0.006,0.0,0.0	0.001
43617	Zdhhc5	Zdhhc5	chr3	-	69790894	69790909	69786983	69787105	69794883	69796038	43617	1,0,0	114,128,97	0,0,0	134,57,119	165	150	1	1	0.008,0.0,0.0	0.0,0.0,0.0	0.003
43618	Zdhhc5	Zdhhc5	chr3	-	69790894	69790943	69786983	69787105	69794883	69796038	43618	0,0,0	114,128,97	0,5,0	134,57,119	199	150	1	1	0.0,0.0,0.0	0.0,0.062,0.0	-0.021
43619	Zdhhc5	Zdhhc5	chr3	-	69797617	69797773	69794883	69796038	69798365	69798495	43619	4,3,7	2,5,2	11,3,1	0,1,3	306	150	0.321858	1	0.495,0.227,0.632	1.0,0.595,0.14	-0.127
43620	Diaph3	Diaph3	chr15	-	62548331	62548427	62543377	62544543	62653493	62653553	43620	2,2,14	162199181	0,1,2	194159177	246	150	0.0860611	1	0.007,0.006,0.045	0.0,0.004,0.007	0.016
43621	Diaph3	Diaph3	chr15	-	62621545	62621666	62543377	62544543	62653493	62653553	43621	0,3,0	162199181	0,1,0	194159177	271	150	1	1	0.0,0.008,0.0	0.0,0.003,0.0	0.002
43622	Diaph3	Diaph3	chr15	-	62791619	62791688	62790993	62791095	62795565	62795660	43622	1,0,0	132177171	0,0,2	153114127	219	150	1	1	0.005,0.0,0.0	0.0,0.0,0.011	-0.002
43623	Diaph3	Diaph3	chr15	-	62812726	62812823	62798952	62799048	62835521	62835636	43623	0,0,0	125138121	2,0,0	139,86,93	247	150	1	1	0.0,0.0,0.0	0.009,0.0,0.0	-0.003
43624	Diaph3	Diaph3	chr15	-	62940066	62940096	62901771	62901902	62945458	62945563	43624	11,6,4	112151139	11,2,6	127,76,101	180	150	0.715218	1	0.076,0.032,0.023	0.067,0.021,0.047	-0.001
43625	Diaph3	Diaph3	chr15	-	62966374	62966492	62963626	62963806	62987610	62987643	43625	0,0,2	101117142	0,0,0	134,70,76	268	150	1	1	0.0,0.0,0.008	0.0,0.0,0.0	0.003
43626	Spata5	Spata5	chr2	+	120312969	120313063	120312458	120312616	120316154	120316213	43626	0,0,0	67,80,73	1,0,0	78,54,68	244	150	1	1	0.0,0.0,0.0	0.008,0.0,0.0	-0.003
43627	Spata5	Spata5	chr2	+	120319106	120319252	120317641	120318286	120319621	120319678	43627	51,62,53	0,0,0	68,58,45	0,0,1	296	150	1	1	1.0,1.0,1.0	1.0,1.0,0.958	0.014
43628	Txn1	Txn1	chr5	-	72713689	72713763	72712333	72712408	72719302	72719362	43628	97512961366	4,0,0	126511861198	0,4,0	224	150	1	1	0.994,1.0,1.0	1.0,0.995,1.0	0
43629	Txn1	Txn1	chr5	-	72713689	72713777	72712333	72712408	72719302	72719362	43629	97712961366	4,0,0	126511871202	0,4,0	238	150	1	1	0.994,1.0,1.0	1.0,0.995,1.0	0
43630	Txn1	Txn1	chr5	-	72720262	72720330	72719302	72719362	72724540	72724564	43630	108913751590	0,2,0	119910361394	2,2,0	218	150	1	1	1.0,0.998,1.0	0.998,0.997,1.0	0.001
43631	LOC103693880	LOC103693880	chr15	-	60221083	60221304	60220657	60220799	60221572	60221983	43631	0,3,0	0,0,4	0,2,0	1,5,3	371	150	1	1	NA,1.0,0.0	0.0,0.139,0.0	0.454
43632	Crtc1	Crtc1	chr16	+	19029080	19029121	19026805	19026891	19029435	19029627	43632	20,22,24	0,0,0	21,22,26	1,0,0	191	150	1	1	1.0,1.0,1.0	0.943,1.0,1.0	0.019
43633	Crtc1	Crtc1	chr16	+	19040598	19040957	19037275	19037377	19041032	19041213	43633	48,78,72	9,6,5	54,41,78	12,8,9	509	150	0.146188	1	0.611,0.793,0.809	0.57,0.602,0.719	0.107
43634	Spata1	Spata1	chr2	-	235386876	235386942	235384695	235384802	235387658	235387741	43634	3,0,0	0,1,0	0,2,0	0,1,0	216	150	1	1	1.0,0.0,NA	NA,0.581,NA	-0.081
43635	Ndufb1	Ndufb1	chr6	-	121115900	121115988	121115648	121115764	121117260	121117405	43635	0,0,0	397436521	0,3,0	361341490	238	150	1	1	0.0,0.0,0.0	0.0,0.006,0.0	-0.002
43636	LOC100912294	LOC100912294	chr7	-	7937732	7937932	7929636	7930045	7951681	7951820	43636	19,19,30	0,0,0	21,9,14	0,2,0	350	150	1	1	1.0,1.0,1.0	1.0,0.659,1.0	0.114
43638	LOC100912294	LOC100912294	chr7	-	7937762	7937932	7929904	7930031	7951681	7951820	43638	1,4,8	13,6,12	7,2,8	4,7,12	320	150	0.262769	1	0.035,0.238,0.238	0.451,0.118,0.238	-0.099
43640	LOC100912294	LOC100912294	chr7	-	7939024	7939156	7937732	7937932	7939854	7939896	43640	12,17,14	0,2,2	11,8,9	3,1,0	282	150	0.812746	1	1.0,0.819,0.788	0.661,0.81,1.0	0.045
43641	LOC100912294	LOC100912294	chr7	-	7939024	7939205	7937732	7937932	7939854	7939896	43641	12,16,17	0,2,2	11,8,9	3,1,0	331	150	0.771196	1	1.0,0.784,0.794	0.624,0.784,1.0	0.057
43642	LOC100912294	LOC100912294	chr7	-	7943241	7943317	7937732	7937932	7951681	7951820	43642	0,0,0	1,4,8	0,0,2	5,2,8	226	150	1	1	0.0,0.0,0.0	0.0,0.0,0.142	-0.047
43643	Atp5mc1	Atp5mc1	chr10	-	81024541	81024724	81024059	81024271	81025032	81025110	43643	188125742349	3,0,0	234522702280	0,0,4	333	150	1	1	0.996,1.0,1.0	1.0,1.0,0.996	0
43644	Atp5mc1	Atp5mc1	chr10	-	81024541	81024852	81024059	81024271	81025032	81025110	43644	418561591	3,0,0	488492544	0,0,4	461	150	1	1	0.978,1.0,1.0	1.0,1.0,0.978	0
43645	Atp5mc1	Atp5mc1	chr10	-	81024541	81024926	81024059	81024271	81025032	81025110	43645	418561591	3,0,0	488491544	0,0,4	535	150	1	1	0.975,1.0,1.0	1.0,1.0,0.974	0
43646	Atp5mc1	Atp5mc1	chr10	-	81024541	81024964	81024059	81024271	81025032	81025110	43646	420562596	3,0,0	492493545	0,0,4	573	150	1	1	0.973,1.0,1.0	1.0,1.0,0.973	0
43647	Atp5mc1	Atp5mc1	chr10	-	81024545	81024852	81024055	81024271	81025032	81025110	43647	150621691911	3,0,0	185418861808	0,0,4	457	150	1	1	0.994,1.0,1.0	1.0,1.0,0.993	0
43648	Atp5mc1	Atp5mc1	chr10	-	81024545	81024926	81024055	81024271	81025032	81025110	43648	150621691911	3,0,0	185418851808	0,0,4	531	150	1	1	0.993,1.0,1.0	1.0,1.0,0.992	0
43649	Atp5mc1	Atp5mc1	chr10	-	81024545	81024964	81024055	81024271	81025032	81025110	43649	150821701916	3,0,0	185818871809	0,0,4	569	150	1	1	0.993,1.0,1.0	1.0,1.0,0.992	0
43650	Atp5mc1	Atp5mc1	chr10	-	81024806	81024852	81024545	81024724	81025032	81025110	43650	0,9,12	146320131758	8,9,9	185717791736	196	150	1	1	0.0,0.003,0.005	0.003,0.004,0.004	-0.001
43651	Atp5mc1	Atp5mc1	chr10	-	81024806	81024926	81024545	81024724	81025032	81025110	43651	5,21,20	146320131758	11,12,22	185717791736	270	150	1	1	0.002,0.006,0.006	0.003,0.004,0.007	0
43652	Atp5mc1	Atp5mc1	chr10	-	81024806	81024964	81024545	81024724	81025032	81025110	43652	9,23,25	146320131758	17,20,24	185717791736	308	150	1	1	0.003,0.006,0.007	0.004,0.005,0.007	0
43653	Taf8	Taf8	chr9	+	13494140	13494240	13493348	13493505	13495477	13495576	43653	0,0,0	68,75,75	2,0,0	74,70,80	250	150	1	1	0.0,0.0,0.0	0.016,0.0,0.0	-0.005
43654	Taf8	Taf8	chr9	+	13494140	13494513	13493348	13493505	13495477	13495576	43654	0,1,0	68,75,75	1,0,0	74,70,80	523	150	1	1	0.0,0.004,0.0	0.004,0.0,0.0	0
43655	Taf8	Taf8	chr9	+	13504313	13504706	13502589	13502732	13504932	13506762	43655	37,50,51	1,0,0	46,56,55	0,0,0	543	150	1	1	0.911,1.0,1.0	1.0,1.0,1.0	-0.03
43656	Atp2b1	Atp2b1	chr7	+	33789217	33789400	33735974	33736007	33800233	33800431	43656	137159130	0,0,1	143,86,161	0,1,0	333	150	1	1	1.0,1.0,0.983	1.0,0.975,1.0	0.003
43657	Prdx2	Prdx2	chr19	-	23185489	23185682	23185244	23185398	23186076	23186217	43657	136318511611	0,0,0	153515391473	0,0,2	343	150	1	1	1.0,1.0,1.0	1.0,1.0,0.997	0.001
43658	Zc3h13	Zc3h13	chr15	+	50655010	50655074	50652259	50652451	50655381	50655982	43658	0,0,0	83115158	3,0,0	105,71,164	214	150	1	1	0.0,0.0,0.0	0.02,0.0,0.0	-0.007
43659	Atp23	Atp23	chr7	-	62727654	62727696	62726708	62726790	62729572	62729823	43659	18,29,27	0,1,0	36,19,21	0,0,0	192	150	1	1	1.0,0.958,1.0	1.0,1.0,1.0	-0.014
43660	Cars	Cars	chr1	-	198755382	198755464	198753736	198754520	198757997	198758065	43660	0,0,0	0,1,0	4,0,0	0,0,0	232	150	1	1	NA,0.0,NA	1.0,NA,NA	-1
43661	Cars	Cars	chr1	-	198755798	198755960	198755380	198755464	198757997	198758065	43661	242347270	0,0,1	288286279	4,0,0	312	150	1	1	1.0,1.0,0.992	0.972,1.0,1.0	0.007
43662	Cars	Cars	chr1	-	198767434	198767496	198767004	198767102	198767621	198767751	43662	199318347	0,5,0	342270354	0,2,0	212	150	1	1	1.0,0.978,1.0	1.0,0.99,1.0	-0.004
43663	Cars	Cars	chr1	-	198767434	198767882	198767004	198767102	198768071	198768200	43663	441627581	0,0,0	659566661	1,1,0	598	150	1	1	1.0,1.0,1.0	0.994,0.993,1.0	0.004
43664	Cars	Cars	chr1	-	198767621	198767882	198767004	198767102	198768071	198768200	43664	88,74,99	0,0,0	79,84,97	1,1,0	411	150	1	1	1.0,1.0,1.0	0.966,0.968,1.0	0.022
43665	Cars	Cars	chr1	-	198768071	198768220	198767621	198767751	198768791	198768904	43665	409552478	0,0,0	650503536	2,2,0	299	150	1	1	1.0,1.0,1.0	0.994,0.992,1.0	0.005
43666	Cars	Cars	chr1	-	198768071	198768327	198767621	198767751	198768791	198768904	43666	411553478	0,0,0	650502536	2,2,0	406	150	1	1	1.0,1.0,1.0	0.992,0.989,1.0	0.006
43667	Cars	Cars	chr1	-	198768286	198768327	198768071	198768200	198768791	198768904	43667	0,1,0	399596492	1,2,0	566575508	191	150	1	1	0.0,0.001,0.0	0.001,0.003,0.0	-0.001
43668	Cars	Cars	chr1	-	198771294	198771381	198768791	198768904	198772725	198772814	43668	327416398	0,0,0	503439415	1,0,0	237	150	1	1	1.0,1.0,1.0	0.997,1.0,1.0	0.001
43669	Cars	Cars	chr1	-	198771294	198771458	198768791	198768904	198772725	198772814	43669	538701657	0,0,0	812713666	1,0,0	314	150	1	1	1.0,1.0,1.0	0.997,1.0,1.0	0.001
43670	Cars	Cars	chr1	-	198771294	198771586	198768791	198768904	198772725	198772814	43670	537700654	0,0,0	812712662	1,0,0	442	150	1	1	1.0,1.0,1.0	0.996,1.0,1.0	0.001
43671	Cars	Cars	chr1	-	198777743	198777900	198773759	198773900	198781149	198781299	43671	6,7,4	533749575	16,6,5	781690697	307	150	1	1	0.005,0.005,0.003	0.01,0.004,0.003	-0.001
43672	Cars	Cars	chr1	-	198777743	198777920	198773759	198773900	198781149	198781299	43672	1,6,3	533749575	14,6,1	781690697	327	150	1	1	0.001,0.004,0.002	0.008,0.004,0.001	-0.002
43673	Cars	Cars	chr1	-	198780800	198781003	198773759	198773900	198781149	198781299	43673	0,5,3	533749575	5,0,0	781690697	353	150	1	1	0.0,0.003,0.002	0.003,0.0,0.0	0.001
43674	Cars	Cars	chr1	-	198780800	198781299	198773759	198773900	198795865	198795880	43674	82,100,98	0,0,0	106,93,104	1,0,0	649	150	1	1	1.0,1.0,1.0	0.961,1.0,1.0	0.013
43675	Cars	Cars	chr1	-	198782684	198782781	198782424	198782523	198783137	198783234	43675	19,13,7	502693541	17,15,12	816614652	247	150	0.856157	1	0.022,0.011,0.008	0.012,0.015,0.011	0.001
43676	Cars	Cars	chr1	-	198782684	198782784	198782424	198782523	198783137	198783234	43676	3,11,0	502693541	9,14,2	816614652	250	150	1	1	0.004,0.009,0.0	0.007,0.013,0.002	-0.003
43677	Cars	Cars	chr1	-	198789299	198789438	198785200	198785292	198795865	198796016	43677	81,76,80	232246282	96,84,70	317214310	289	150	0.748349	1	0.153,0.138,0.128	0.136,0.169,0.105	0.003
43678	Cars	Cars	chr1	-	198793795	198793930	198789299	198789548	198795865	198796016	43678	0,0,2	70,69,59	0,0,0	81,37,56	285	150	1	1	0.0,0.0,0.018	0.0,0.0,0.0	0.006
43679	Cars	Cars	chr1	-	198793851	198793930	198789299	198789548	198795865	198796016	43679	0,0,0	70,69,59	1,0,0	81,37,56	229	150	1	1	0.0,0.0,0.0	0.008,0.0,0.0	-0.003
43680	Otub1	Otub1	chr1	-	204388883	204389105	204388703	204388788	204393283	204393382	43680	528776642	0,0,0	652605670	0,1,0	372	150	1	1	1.0,1.0,1.0	1.0,0.996,1.0	0.001
43681	Otub1	Otub1	chr1	-	204393007	204393096	204388986	204389105	204393283	204393382	43681	4,14,17	563850644	4,7,12	717632695	239	150	0.798167	1	0.004,0.01,0.016	0.003,0.007,0.011	0.003
43682	Otub1	Otub1	chr1	-	204393007	204393370	204388986	204389105	204393586	204393648	43682	1,6,11	2,0,2	3,2,5	1,0,0	513	150	0.0083966	0.295739	0.128,1.0,0.617	0.467,1.0,1.0	-0.241
43683	Otub1	Otub1	chr1	-	204393007	204393382	204388986	204389105	204393586	204393648	43683	519665690	2,0,2	618527611	1,0,0	525	150	1	1	0.987,1.0,0.99	0.994,1.0,1.0	-0.006
43684	Otub1	Otub1	chr1	-	204393007	204393422	204388986	204389105	204393586	204393648	43684	23,42,40	2,0,2	31,30,37	1,0,0	565	150	0.219649	1	0.753,1.0,0.842	0.892,1.0,1.0	-0.099
43685	Otub1	Otub1	chr1	-	204393283	204393370	204388986	204389105	204393586	204393648	43685	335505413	2,0,2	410366426	1,0,0	237	150	1	1	0.991,1.0,0.992	0.996,1.0,1.0	-0.004
43686	Otub1	Otub1	chr1	-	204393283	204393422	204388986	204389105	204393586	204393648	43686	388585469	2,0,2	470421496	1,0,0	289	150	1	1	0.99,1.0,0.992	0.996,1.0,1.0	-0.005
43687	Vps37a	Vps37a	chr16	-	51737383	51737620	51736822	51737102	51738480	51738561	43687	3,10,3	58,69,74	3,4,9	55,50,53	387	150	0.567935	1	0.02,0.053,0.015	0.021,0.03,0.062	-0.008
43688	Vps37a	Vps37a	chr16	-	51743934	51744006	51739553	51739697	51744082	51744141	43688	19,19,19	5,7,6	18,20,24	1,5,8	222	150	0.349603	1	0.72,0.647,0.681	0.924,0.73,0.67	-0.092
43689	Vps37a	Vps37a	chr16	-	51748253	51748374	51747548	51747777	51751196	51751297	43689	0,2,0	41,78,50	0,0,0	55,42,44	271	150	1	1	0.0,0.014,0.0	0.0,0.0,0.0	0.005
43690	Vps37a	Vps37a	chr16	-	51753476	51753546	51751975	51752090	51774946	51775384	43690	56,48,45	0,0,0	39,38,27	2,0,0	220	150	1	1	1.0,1.0,1.0	0.93,1.0,1.0	0.023
43691	Sucla2	Sucla2	chr15	+	48763371	48763506	48760287	48760474	48765544	48765644	43691	2,0,0	127180145	1,0,0	163155124	285	150	1	1	0.008,0.0,0.0	0.003,0.0,0.0	0.002
43692	Sucla2	Sucla2	chr15	+	48790496	48790556	48778667	48778806	48800178	48800340	43692	0,1,3	240285296	0,2,0	273191246	210	150	1	1	0.0,0.003,0.007	0.0,0.007,0.0	0.001
43693	Sucla2	Sucla2	chr15	+	48803425	48803520	48803106	48803195	48804724	48805495	43693	1,1,0	208283262	1,0,1	259237239	245	150	1	1	0.003,0.002,0.0	0.002,0.0,0.003	0
43695	Fndc3a	Fndc3a	chr15	-	47722895	47722941	47720439	47720564	47724859	47724998	43695	10,13,9	0,0,0	17,4,7	2,0,0	196	150	1	1	1.0,1.0,1.0	0.867,1.0,1.0	0.044
43696	Fndc3a	Fndc3a	chr15	-	47832193	47832243	47801367	47801443	47832478	47832616	43696	0,1,2	18,14,11	0,0,0	18,12,20	200	150	0.776971	1	0.0,0.051,0.12	0.0,0.0,0.0	0.057
43697	Fndc3a	Fndc3a	chr15	-	47832193	47832616	47801367	47801443	47866528	47867028	43697	25,18,19	0,0,2	33,16,17	1,0,0	573	150	1	1	1.0,1.0,0.713	0.896,1.0,1.0	-0.061
43698	Gfra2	Gfra2	chr15	+	45947708	45947902	45942450	45942610	45953534	45953618	43698	26,32,20	0,5,2	31,25,18	0,0,2	344	150	0.0070366	0.268982	1.0,0.736,0.813	1.0,1.0,0.797	-0.083
43699	Tank	Tank	chr3	+	46176502	46176582	46164820	46164939	46179788	46179859	43699	0,4,0	34,38,32	0,0,0	49,27,27	230	150	0.489643	1	0.0,0.064,0.0	0.0,0.0,0.0	0.021
43700	Tank	Tank	chr3	+	46186008	46186336	46185785	46185878	46189427	46190270	43700	52,80,84	2,1,0	62,63,49	2,3,3	478	150	0.00934459	0.315691	0.891,0.962,1.0	0.907,0.868,0.837	0.08
43701	Lgi3	Lgi3	chr15	+	45607522	45607590	45606992	45607064	45607689	45607761	43701	0,0,0	41,32,19	1,2,0	26,11,19	218	150	1	1	0.0,0.0,0.0	0.026,0.111,0.0	-0.046
43702	Shoc2	Shoc2	chr1	+	252963825	252963944	252959043	252959177	252995999	252996911	43702	2,1,6	18,40,18	6,1,1	41,14,18	269	150	0.831246	1	0.058,0.014,0.157	0.075,0.038,0.03	0.029
43703	Shoc2	Shoc2	chr1	+	252963825	252963944	252959149	252959278	252995999	252996911	43703	2,2,2	8,3,2	6,1,1	5,4,8	269	150	0.833479	1	0.122,0.271,0.358	0.401,0.122,0.065	0.054
43704	Shoc2	Shoc2	chr1	+	252963825	252963944	252959739	252959773	252995999	252996911	43704	2,1,2	36,30,50	7,1,1	28,13,29	269	150	0.0528066	0.812808	0.03,0.018,0.022	0.122,0.041,0.019	-0.037
43705	Shoc2	Shoc2	chr1	+	252984648	252984750	252959043	252959177	252995999	252996911	43705	3,5,8	18,40,18	3,8,4	41,14,18	252	150	0.930881	1	0.09,0.069,0.209	0.042,0.254,0.117	-0.015
43706	Shoc2	Shoc2	chr1	+	252984648	252984750	252959149	252959278	252995999	252996911	43706	4,5,0	8,3,2	2,3,1	5,4,8	252	150	0.390067	1	0.229,0.498,0.0	0.192,0.309,0.069	0.052
43707	Shoc2	Shoc2	chr1	+	252984648	252984750	252959735	252959773	252995999	252996911	43707	15,2,9	36,30,50	3,4,3	28,13,29	252	150	0.176089	1	0.199,0.038,0.097	0.06,0.155,0.058	0.02
43708	Shoc2	Shoc2	chr1	+	252984648	252984750	252959759	252959891	252995999	252996911	43708	6,4,0	24,14,17	2,8,5	28,18,15	252	150	0.391462	1	0.13,0.145,0.0	0.041,0.209,0.166	-0.047
43709	Shoc2	Shoc2	chr1	+	252995999	252996124	252958938	252959177	253013781	253013919	43709	15,44,14	2,1,0	35,11,21	0,3,0	275	150	0.521034	1	0.804,0.96,1.0	1.0,0.667,1.0	0.032
43710	Shoc2	Shoc2	chr1	+	252995999	252996124	252959149	252959278	253013781	253013919	43710	6,11,2	2,0,0	5,3,13	0,0,0	275	150	1	1	0.621,1.0,1.0	1.0,1.0,1.0	-0.126
43711	Shoc2	Shoc2	chr1	+	252995999	252996124	252959739	252959773	253013781	253013919	43711	21,25,28	1,0,2	14,10,29	0,1,0	275	150	0.479678	1	0.92,1.0,0.884	1.0,0.845,1.0	-0.014
43712	Shoc2	Shoc2	chr1	+	252995999	252996124	252959759	252959891	253013781	253013919	43712	22,20,16	0,4,0	27,14,19	0,0,0	275	150	0.260956	1	1.0,0.732,1.0	1.0,1.0,1.0	-0.089
43713	Shoc2	Shoc2	chr1	+	253009658	253009794	252959739	252959773	253013781	253013919	43713	0,0,2	1,0,2	1,0,0	0,1,0	286	150	1	1	0.0,NA,0.344	1.0,0.0,NA	-0.328
43714	Ppp3cc	Ppp3cc	chr15	-	45321388	45321534	45319617	45319753	45330297	45330409	43714	46,59,31	0,0,0	39,40,43	0,1,0	296	150	1	1	1.0,1.0,1.0	1.0,0.953,1.0	0.016
43715	Sorbs3	Sorbs3	chr15	-	45265735	45265820	45265437	45265524	45267480	45267574	43715	55,47,42	0,1,0	39,31,61	0,2,0	235	150	1	1	1.0,0.968,1.0	1.0,0.908,1.0	0.02
43716	Sorbs3	Sorbs3	chr15	-	45265735	45265872	45265437	45265524	45267480	45267574	43716	52,54,42	0,1,0	45,37,66	0,2,0	287	150	1	1	1.0,0.966,1.0	1.0,0.906,1.0	0.02
43717	Sorbs3	Sorbs3	chr15	-	45273744	45273878	45271526	45271590	45275270	45275343	43717	39,58,54	0,4,0	64,41,58	1,0,2	284	150	0.535186	1	1.0,0.885,1.0	0.971,1.0,0.939	-0.008
43718	Bin3	Bin3	chr15	+	45175881	45175972	45173747	45173833	45193248	45193297	43718	0,0,0	77,88,116	2,0,0	94,78,88	241	150	1	1	0.0,0.0,0.0	0.013,0.0,0.0	-0.004
43719	Bin3	Bin3	chr15	+	45198787	45198891	45198609	45198650	45199010	45199072	43719	0,2,3	150185200	4,0,2	175141146	254	150	1	1	0.0,0.006,0.009	0.013,0.0,0.008	-0.002
43720	Bin3	Bin3	chr15	+	45198787	45198891	45198609	45198672	45199010	45199072	43720	0,2,2	4,6,9	1,0,3	3,5,3	254	150	0.848102	1	0.0,0.164,0.116	0.164,0.0,0.371	-0.085
43721	Bin3	Bin3	chr15	+	45209049	45209205	45204217	45204258	45209327	45209462	43721	223279282	1,1,3	237235224	2,2,0	306	150	1	1	0.991,0.993,0.979	0.983,0.983,1.0	-0.001
43722	Loxl2	Loxl2	chr15	+	44728604	44728649	44720729	44720905	44736974	44737186	43722	0,0,0	73,83,70	0,1,0	69,40,50	195	150	1	1	0.0,0.0,0.0	0.0,0.019,0.0	-0.006
43723	Loxl2	Loxl2	chr15	+	44743368	44743489	44740368	44740591	44744014	44744219	43723	2,2,0	6,2,13	1,0,0	6,3,8	271	150	0.308051	1	0.156,0.356,0.0	0.084,0.0,0.0	0.143
43724	Cercam	Cercam	chr3	+	13139170	13139274	13131859	13133354	13142113	13142224	43724	0,0,0	0,0,3	1,0,0	0,0,0	254	150	1	1	NA,NA,0.0	1.0,NA,NA	-1
43725	Cercam	Cercam	chr3	+	13153596	13153728	13151306	13151439	13153898	13154102	43725	19,25,22	0,0,0	31,18,12	0,2,0	282	150	1	1	1.0,1.0,1.0	1.0,0.827,1.0	0.058
43726	Smad2	Smad2	chr18	+	69871389	69871672	69850300	69850457	69893078	69893168	43726	183258227	0,2,0	204201207	1,0,0	433	150	1	1	1.0,0.978,1.0	0.986,1.0,1.0	-0.003
43727	Smad2	Smad2	chr18	+	69871467	69871672	69850300	69850457	69893078	69893168	43727	180258227	0,2,0	203196205	1,0,0	355	150	1	1	1.0,0.982,1.0	0.988,1.0,1.0	-0.002
43728	Smad2	Smad2	chr18	+	69895219	69895387	69894139	69894333	69897940	69898015	43728	161174177	0,2,1	170132133	0,1,0	318	150	1	1	1.0,0.976,0.988	1.0,0.984,1.0	-0.007
43729	Smad2	Smad2	chr18	+	69897940	69898003	69871384	69871672	69904392	69904446	43729	0,1,0	0,0,0	0,0,0	2,0,0	213	150	1	1	NA,1.0,NA	0.0,NA,NA	1
43730	Rapgef6	Rapgef6	chr10	+	38716556	38716593	38704693	38704837	38735458	38735590	43730	0,1,0	55,59,42	1,0,0	56,19,44	187	150	1	1	0.0,0.013,0.0	0.014,0.0,0.0	0
43731	Rapgef6	Rapgef6	chr10	+	38724904	38724985	38716569	38716593	38735458	38735590	43731	0,1,0	0,0,0	0,0,0	2,0,0	231	150	1	1	NA,1.0,NA	0.0,NA,NA	1
43732	Dock5	Dock5	chr15	-	41984618	41984953	41979727	41984236	41985620	41985759	43732	83,139,95	1,0,0	90,78,89	0,0,0	485	150	1	1	0.963,1.0,1.0	1.0,1.0,1.0	-0.012
43733	Dock5	Dock5	chr15	-	41984618	41985026	41979727	41984236	41985620	41985759	43733	8,6,13	1,0,0	8,8,6	0,0,0	558	150	1	1	0.683,1.0,1.0	1.0,1.0,1.0	-0.106
43734	Dock5	Dock5	chr15	-	41984852	41985026	41979727	41984236	41985620	41985759	43734	90115111	1,0,0	94,85,91	0,0,0	324	150	1	1	0.977,1.0,1.0	1.0,1.0,1.0	-0.008
43736	Dock5	Dock5	chr15	-	42047476	42047621	42046246	42046319	42047901	42048000	43736	2,0,1	114,113,79	1,0,0	119,37,75	295	150	1	1	0.009,0.0,0.006	0.004,0.0,0.0	0.004
43737	Dock5	Dock5	chr15	-	42069250	42069419	42067286	42067422	42070475	42070624	43737	0,0,0	80,71,64	6,2,0	93,41,85	319	150	0.670597	1	0.0,0.0,0.0	0.029,0.022,0.0	-0.017
43738	Dock5	Dock5	chr15	-	42089702	42089780	42085157	42085213	42091443	42091484	43738	0,2,0	83,92,54	0,0,0	86,25,50	228	150	1	1	0.0,0.014,0.0	0.0,0.0,0.0	0.005
43739	Dock5	Dock5	chr15	-	42092811	42092968	42091443	42091484	42107363	42107447	43739	1,4,0	77,78,54	0,0,1	84,28,44	307	150	1	1	0.006,0.024,0.0	0.0,0.0,0.011	0.006
43740	Cdca2	Cdca2	chr15	-	41921030	41921105	41920311	41920547	41922421	41922630	43740	29,57,30	1,0,0	27,32,38	1,0,0	225	150	1	1	0.951,1.0,1.0	0.947,1.0,1.0	0.001
43741	Cab39l	Cab39l	chr15	+	33610575	33610705	33606587	33606720	33620749	33620897	43741	0,3,2	30,16,23	0,0,0	11,11,19	280	150	0.925593	1	0.0,0.091,0.045	0.0,0.0,0.0	0.045
43742	Clk3	Clk3	chr8	-	58153296	58153386	58152154	58152654	58153635	58153715	43742	125204210	0,0,0	115142142	0,2,0	240	150	1	1	1.0,1.0,1.0	1.0,0.978,1.0	0.007
43743	Clk3	Clk3	chr8	-	58159285	58159729	58156810	58156927	58161924	58162141	43743	103,88,100	0,0,0	92,84,107	0,0,1	594	150	1	1	1.0,1.0,1.0	1.0,1.0,0.964	0.012
43744	Clk3	Clk3	chr8	-	58159628	58159729	58159285	58159352	58161924	58162141	43744	77100123	3,13,6	106105101	2,4,5	251	150	0.0373988	0.680439	0.939,0.821,0.925	0.969,0.94,0.923	-0.049
43745	Clk3	Clk3	chr8	-	58165040	58165087	58162882	58163034	58165727	58165775	43745	0,0,0	2,0,1	1,1,0	0,0,0	197	150	1	1	0.0,NA,0.0	1.0,1.0,NA	-1
43746	Ppp2r2a	Ppp2r2a	chr15	-	41223073	41223124	41218328	41218494	41230387	41230485	43746	2,0,0	269333292	0,0,0	320207273	201	150	1	1	0.006,0.0,0.0	0.0,0.0,0.0	0.002
43747	Ppp2r2a	Ppp2r2a	chr15	-	41230387	41230482	41218328	41218494	41261821	41261896	43747	195243221	0,3,0	211150197	2,1,2	245	150	1	1	1.0,0.98,1.0	0.985,0.989,0.984	0.007
43748	Ppp2r2a	Ppp2r2a	chr15	-	41259989	41260069	41230387	41230482	41261821	41261896	43748	13,10,3	0,3,0	12,8,12	0,0,6	230	150	0.0688726	0.931638	1.0,0.685,1.0	1.0,1.0,0.566	0.04
43749	Ppp2r2a	Ppp2r2a	chr15	-	41260013	41260069	41230387	41230485	41261821	41261896	43749	5,5,0	169232190	3,5,9	246152199	206	150	0.15741	1	0.021,0.015,0.0	0.009,0.023,0.032	-0.009
43750	Ppp2r2a	Ppp2r2a	chr15	-	41262266	41262465	41261821	41261896	41263614	41263924	43750	0,0,0	142223152	1,2,0	189133153	349	150	1	1	0.0,0.0,0.0	0.002,0.006,0.0	-0.003
43751	Ppp2r2a	Ppp2r2a	chr15	-	41262306	41262465	41261821	41261896	41263614	41263924	43751	4,3,0	142223152	2,3,0	189133153	309	150	1	1	0.013,0.006,0.0	0.005,0.011,0.0	0.001
43752	Ppp2r2a	Ppp2r2a	chr15	-	41262421	41262465	41261821	41261896	41263614	41263924	43752	0,1,0	142223152	1,0,4	189133153	194	150	1	1	0.0,0.003,0.0	0.004,0.0,0.02	-0.007
43753	Actr8	Actr8	chr16	+	5172279	5172373	5171537	5171711	5172593	5172709	43753	108118142	0,0,0	122102133	0,1,0	244	150	1	1	1.0,1.0,1.0	1.0,0.984,1.0	0.005
43754	Ccdc25	Ccdc25	chr15	+	40081862	40081893	40081150	40081196	40086314	40087758	43754	0,7,0	119214164	0,0,0	181197157	181	150	0.918881	1	0.0,0.026,0.0	0.0,0.0,0.0	0.009
43755	Cwc15	Cwc15	chr8	+	11307398	11307510	11306760	11306894	11308043	11308132	43755	380438409	2,2,0	433349348	9,0,3	262	150	0.422019	1	0.991,0.992,1.0	0.965,1.0,0.985	0.011
43756	Cwc15	Cwc15	chr8	+	11313351	11313459	11309280	11309388	11315662	11316326	43756	275387330	0,0,0	328321325	1,0,0	258	150	1	1	1.0,1.0,1.0	0.995,1.0,1.0	0.002
43757	Tmem43	Tmem43	chr4	+	123979390	123979520	123977679	123977776	123981187	123981337	43757	0,2,0	231232289	1,0,4	244212211	280	150	1	1	0.0,0.005,0.0	0.002,0.0,0.01	-0.002
43758	Tmem43	Tmem43	chr4	+	123986209	123986281	123985880	123986002	123986893	123986995	43758	233265198	0,2,4	228176161	7,3,2	222	150	0.0544832	0.825314	1.0,0.989,0.971	0.957,0.975,0.982	0.015
43759	Elp3	Elp3	chr15	-	39761713	39761924	39754634	39755754	39769499	39769581	43759	5,18,8	133219197	0,5,2	184172161	361	150	0.00230169	0.138491	0.015,0.033,0.017	0.0,0.012,0.005	0.016
43760	Elp3	Elp3	chr15	-	39780159	39780262	39774261	39774352	39783074	39783268	43760	0,1,1	195239184	0,2,2	208199260	253	150	1	1	0.0,0.002,0.003	0.0,0.006,0.005	-0.002
43761	Elp3	Elp3	chr15	-	39808229	39808389	39805911	39805982	39812880	39812980	43761	174238217	3,3,0	209140208	0,1,4	310	150	0.781556	1	0.966,0.975,1.0	1.0,0.985,0.962	-0.002
43762	Fzd3	Fzd3	chr15	-	39473800	39473902	39468503	39468700	39479433	39479940	43762	0,2,0	80,83,73	1,0,0	65,50,50	252	150	1	1	0.0,0.014,0.0	0.009,0.0,0.0	0.002
43763	Lingo1	Lingo1	chr8	-	57014337	57014429	57011271	57014168	57039746	57039869	43763	2,3,0	0,0,1	1,0,4	2,0,0	242	150	1	1	1.0,1.0,0.0	0.237,NA,1.0	0.048
43764	Lingo1	Lingo1	chr8	-	57039746	57039869	57011923	57014168	57045678	57045911	43764	0,0,1	5,4,5	3,0,0	4,5,6	273	150	0.646442	1	0.0,0.0,0.099	0.292,0.0,0.0	-0.064
43766	Lingo1	Lingo1	chr8	-	57039746	57039885	57011923	57014168	57045678	57045911	43766	2,0,1	5,4,5	5,0,2	4,5,6	289	150	0.0707282	0.944472	0.172,0.0,0.094	0.393,0.0,0.147	-0.091
43767	Lingo1	Lingo1	chr8	-	57039746	57039885	57014337	57014429	57045678	57045911	43767	2,0,0	0,0,0	3,0,4	1,0,0	289	150	1	1	1.0,NA,NA	0.609,NA,1.0	0.196
43768	Lingo1	Lingo1	chr8	-	57120576	57120699	57119290	57119335	57171222	57171332	43768	0,1,0	3,0,2	0,4,0	6,0,2	273	150	0.247483	1	0.0,1.0,0.0	0.0,1.0,0.0	0
43769	Lingo1	Lingo1	chr8	-	57120576	57120702	57119290	57119335	57171222	57171332	43769	0,1,0	3,0,2	0,4,0	6,0,2	276	150	0.248617	1	0.0,1.0,0.0	0.0,1.0,0.0	0
43771	Csnk1g1	Csnk1g1	chr8	+	66554340	66554454	66547236	66547344	66563893	66564000	43771	20,24,21	3,3,5	18,8,17	5,3,2	264	150	0.583282	1	0.791,0.82,0.705	0.672,0.602,0.828	0.071
43772	Ncs1	Ncs1	chr3	+	14563087	14563171	14560919	14560997	14563586	14563703	43772	0,4,0	132172136	5,4,2	160113131	234	150	0.659792	1	0.0,0.015,0.0	0.02,0.022,0.01	-0.012
43773	Ncs1	Ncs1	chr3	+	14563793	14563868	14563586	14563703	14567712	14568829	43773	0,0,0	154199175	0,2,0	175150128	225	150	1	1	0.0,0.0,0.0	0.0,0.009,0.0	-0.003
43774	Pusl1	Pusl1	chr5	-	166498470	166498585	166498236	166498399	166499338	166499509	43774	57,69,72	0,0,0	50,49,48	0,0,1	265	150	1	1	1.0,1.0,1.0	1.0,1.0,0.965	0.012
43775	Pusl1	Pusl1	chr5	-	166498470	166498594	166498236	166498399	166499338	166499509	43775	57,73,73	0,0,0	54,49,49	0,0,1	274	150	1	1	1.0,1.0,1.0	1.0,1.0,0.964	0.012
43776	Pusl1	Pusl1	chr5	-	166498470	166498711	166498236	166498399	166499338	166499509	43776	59,79,80	0,0,0	63,49,49	0,0,1	391	150	1	1	1.0,1.0,1.0	1.0,1.0,0.949	0.017
43777	Pusl1	Pusl1	chr5	-	166498657	166498711	166498470	166498525	166499338	166499509	43777	0,1,2	41,55,46	0,1,0	70,53,50	204	150	1	1	0.0,0.013,0.031	0.0,0.014,0.0	0.01
43778	Pusl1	Pusl1	chr5	-	166498657	166498985	166498470	166498525	166499338	166499509	43778	0,5,2	41,55,46	1,1,1	70,53,50	478	150	0.691107	1	0.0,0.028,0.013	0.004,0.006,0.006	0.008
43779	Pusl1	Pusl1	chr5	-	166498657	166498999	166498470	166498525	166499338	166499509	43779	1,2,0	41,55,46	0,0,1	70,53,50	492	150	1	1	0.007,0.011,0.0	0.0,0.0,0.006	0.004
43780	Pusl1	Pusl1	chr5	-	166498657	166499010	166498470	166498525	166499338	166499509	43780	0,2,0	41,55,46	1,0,0	70,53,50	503	150	1	1	0.0,0.011,0.0	0.004,0.0,0.0	0.002
43781	Pusl1	Pusl1	chr5	-	166498896	166498985	166498470	166498525	166499338	166499509	43781	1,2,2	41,55,46	1,1,0	70,53,50	239	150	0.500546	1	0.015,0.022,0.027	0.009,0.012,0.0	0.014
43782	Pusl1	Pusl1	chr5	-	166498896	166498999	166498470	166498525	166499338	166499509	43782	2,1,0	41,55,46	0,0,1	70,53,50	253	150	1	1	0.028,0.011,0.0	0.0,0.0,0.012	0.009
43783	Pusl1	Pusl1	chr5	-	166498896	166499010	166498470	166498525	166499338	166499509	43783	1,1,0	41,55,46	1,0,0	70,53,50	264	150	1	1	0.014,0.01,0.0	0.008,0.0,0.0	0.005
43784	Pusl1	Pusl1	chr5	-	166499589	166499689	166499338	166499509	166499888	166500273	43784	82110119	5,9,4	104,86,103	14,5,3	250	150	0.497034	1	0.908,0.88,0.947	0.817,0.912,0.954	0.017
43785	Pusl1	Pusl1	chr5	-	166499589	166499776	166499338	166499509	166499888	166500273	43785	137194180	5,9,4	143120143	14,5,3	337	150	0.223713	1	0.924,0.906,0.952	0.82,0.914,0.955	0.031
43786	Pusl1	Pusl1	chr5	-	166499612	166499689	166499338	166499509	166499888	166500273	43786	3,1,0	5,9,4	2,2,0	14,5,3	227	150	0.885438	1	0.284,0.068,0.0	0.086,0.209,0.0	0.019
43787	Pusl1	Pusl1	chr5	-	166499612	166499739	166499338	166499509	166499888	166500273	43787	106146128	5,9,4	110,97,69	14,5,3	277	150	0.146804	1	0.92,0.898,0.945	0.81,0.913,0.926	0.038
43788	Pusl1	Pusl1	chr5	-	166499612	166499776	166499338	166499509	166499888	166500273	43788	6,0,0	5,9,4	4,3,0	14,5,3	314	150	0.681242	1	0.364,0.0,0.0	0.12,0.223,0.0	0.007
43789	Mtmr9	Mtmr9	chr15	-	37775347	37775392	37774865	37775007	37777695	37777857	43789	0,3,0	34,60,35	0,4,0	46,23,40	195	150	0.912739	1	0.0,0.037,0.0	0.0,0.118,0.0	-0.027
43790	Ctsb	Ctsb	chr15	+	37392353	37392463	37389635	37389742	37401491	37401642	43790	0,0,2	84710261172	2,0,0	1012746944	260	150	1	1	0.0,0.0,0.001	0.001,0.0,0.0	0
43791	Ctsb	Ctsb	chr15	+	37401208	37401288	37389635	37389742	37401491	37401642	43791	0,1,1	84710261172	0,0,0	1012746944	230	150	1	1	0.0,0.001,0.001	0.0,0.0,0.0	0.001
43792	Ctsb	Ctsb	chr15	+	37401208	37401642	37389635	37389742	37402136	37402222	43792	8801194990	0,1,1	1087827927	2,0,0	584	150	1	1	1.0,0.997,0.996	0.993,1.0,1.0	0
43793	Ctsb	Ctsb	chr15	+	37401501	37401642	37389635	37389742	37402136	37402222	43793	633906715	0,1,1	815648643	2,0,0	291	150	1	1	1.0,0.998,0.997	0.995,1.0,1.0	0
43794	Ctsb	Ctsb	chr15	+	37403757	37403860	37402136	37402222	37404582	37404701	43794	81210651005	0,0,0	938757881	1,0,0	253	150	1	1	1.0,1.0,1.0	0.998,1.0,1.0	0.001
43795	Npdc1	Npdc1	chr3	+	8223126	8223265	8220792	8220968	8223525	8223672	43795	1,21,16	111176152	5,1,11	173151143	289	150	0.00258342	0.150183	0.005,0.058,0.052	0.015,0.003,0.038	0.02
43796	Npdc1	Npdc1	chr3	+	8223525	8223893	8220445	8220968	8224719	8224860	43796	176228207	91,104,82	232200185	79,101,79	518	150	0.575409	1	0.359,0.388,0.422	0.46,0.364,0.404	-0.02
43797	Npdc1	Npdc1	chr3	+	8223750	8223893	8220792	8220968	8224719	8224860	43797	2,1,0	91,104,82	0,0,0	79,101,79	293	150	1	1	0.011,0.005,0.0	0.0,0.0,0.0	0.005
43798	Npdc1	Npdc1	chr3	+	8225214	8225306	8224966	8225134	8225390	8225478	43798	0,3,1	0,5,0	0,2,5	3,0,3	242	150	1	1	NA,0.271,1.0	0.0,1.0,0.508	0.133
43799	Npdc1	Npdc1	chr3	+	8225214	8225310	8224966	8225134	8225390	8225478	43799	196227173	0,5,0	210193171	3,0,3	246	150	0.61567	1	1.0,0.965,1.0	0.977,1.0,0.972	0.005
43800	Npdc1	Npdc1	chr3	+	8225223	8225306	8224966	8225134	8225390	8225478	43800	0,0,1	0,5,0	0,0,0	3,0,3	233	150	1	1	NA,0.0,1.0	0.0,NA,0.0	0.5
43801	Npdc1	Npdc1	chr3	+	8225223	8225310	8224966	8225134	8225390	8225478	43801	200224173	0,5,0	210191167	3,0,3	237	150	0.637739	1	1.0,0.966,1.0	0.978,1.0,0.972	0.005
43802	Npdc1	Npdc1	chr3	+	8225243	8225306	8224963	8225134	8225390	8225478	43802	166312267	0,5,0	255220219	3,0,3	213	150	1	1	1.0,0.978,1.0	0.984,1.0,0.981	0.004
43803	Lyst	Lyst	chr17	+	86274903	86275057	86266295	86266347	86277001	86277087	43803	1,1,0	0,0,1	0,0,0	1,1,1	304	150	0.024709	0.545976	1.0,1.0,0.0	0.0,0.0,0.0	0.667
43804	Lyst	Lyst	chr17	+	86421003	86421134	86419687	86419877	86422197	86422334	43804	0,0,0	16,23,23	0,4,0	16,7,19	281	150	0.502804	1	0.0,0.0,0.0	0.0,0.234,0.0	-0.078
43805	Kpna3	Kpna3	chr15	-	35592898	35593006	35572370	35572415	35609404	35609527	43805	6,6,7	2,3,0	2,2,4	0,0,0	258	150	0.00382998	0.187528	0.636,0.538,1.0	1.0,1.0,1.0	-0.275
43806	Kpna3	Kpna3	chr15	-	35592898	35593006	35572370	35572415	35609990	35610066	43806	11,6,8	96100109	8,5,13	96,65,93	258	150	0.48268	1	0.062,0.034,0.041	0.046,0.043,0.075	-0.009
43807	Kpna3	Kpna3	chr15	-	35598226	35598362	35572370	35572415	35609990	35610066	43807	0,0,1	96100109	4,2,0	96,65,93	286	150	1	1	0.0,0.0,0.005	0.021,0.016,0.0	-0.011
43808	Kpna3	Kpna3	chr15	-	35598241	35598362	35572370	35572415	35609990	35610066	43808	1,2,4	96100109	8,0,0	96,65,93	271	150	0.651493	1	0.006,0.011,0.02	0.044,0.0,0.0	-0.002
43809	Kpna3	Kpna3	chr15	-	35606126	35606255	35572370	35572415	35609404	35609527	43809	1,0,0	2,3,0	2,0,0	0,0,0	279	150	1	1	0.212,0.0,NA	1.0,NA,NA	-0.894
43810	Sacs	Sacs	chr15	+	35343633	35343734	35338028	35338140	35345116	35346611	43810	15,20,13	0,0,2	22,5,17	0,0,0	251	150	1	1	1.0,1.0,0.795	1.0,1.0,1.0	-0.068
43811	Mipep	Mipep	chr15	+	34987936	34987999	34984378	34984498	35007978	35008100	43811	0,2,0	23,36,27	1,0,0	17,17,7	213	150	1	1	0.0,0.038,0.0	0.04,0.0,0.0	-0.001
43812	Cnot7	Cnot7	chr16	+	51791083	51791303	51788281	51788426	51792991	51794581	43812	65,91,75	1,0,1	67,89,75	0,1,2	370	150	1	1	0.963,1.0,0.968	1.0,0.973,0.938	0.007
43813	Ppib	Ppib	chr8	+	66605208	66605321	66603876	66604009	66606550	66606644	43813	549788646	0,1,4	712683563	3,0,0	263	150	1	1	1.0,0.998,0.989	0.993,1.0,1.0	-0.002
43814	Ppib	Ppib	chr8	+	66605305	66605321	66603876	66604009	66606550	66606644	43814	0,0,0	0,1,4	0,0,2	3,0,0	166	150	1	1	NA,0.0,0.0	0.0,NA,1.0	-0.5
43815	Ppib	Ppib	chr8	+	66605305	66605322	66603876	66604009	66606550	66606644	43815	80,126,88	0,1,4	113,97,74	3,0,0	167	150	0.588329	1	1.0,0.991,0.952	0.971,1.0,1.0	-0.009
43816	Ppib	Ppib	chr8	+	66605311	66605321	66603876	66604009	66606550	66606644	43816	0,0,0	0,1,4	0,0,2	3,0,0	160	150	1	1	NA,0.0,0.0	0.0,NA,1.0	-0.5
43817	Ppib	Ppib	chr8	+	66605311	66605322	66603876	66604009	66606550	66606644	43817	53,95,65	0,1,4	84,68,52	3,0,0	161	150	0.562883	1	1.0,0.989,0.938	0.963,1.0,1.0	-0.012
43818	Ppib	Ppib	chr8	+	66607763	66607845	66606550	66606644	66608571	66608756	43818	1,2,4	131319371516	2,4,2	170116111424	232	150	1	1	0.0,0.001,0.002	0.001,0.002,0.001	0
43819	Nup58	Nup58	chr15	-	34388066	34388230	34387595	34387678	34389514	34389594	43819	125137130	0,0,0	111109115	0,0,1	314	150	1	1	1.0,1.0,1.0	1.0,1.0,0.982	0.006
43820	Nup58	Nup58	chr15	-	34404830	34404905	34403544	34403687	34406817	34407160	43820	2,3,0	115,89,115	0,0,2	99,82,73	225	150	1	1	0.011,0.022,0.0	0.0,0.0,0.018	0.005
43821	Xpo4	Xpo4	chr15	-	31807293	31807452	31786092	31786198	31807640	31807908	43821	8,5,13	63,50,51	6,1,5	57,36,51	309	150	0.0436582	0.739138	0.058,0.046,0.11	0.049,0.013,0.045	0.036
43822	Xpo4	Xpo4	chr15	-	31807320	31807452	31786092	31786198	31807640	31807908	43822	7,4,13	63,50,51	6,1,7	57,36,51	282	150	0.172956	1	0.056,0.041,0.119	0.053,0.015,0.068	0.027
43823	Sfxn5	Sfxn5	chr4	-	117763269	117763653	117752805	117752900	117766389	117766507	43823	1,0,0	5,3,7	1,2,4	8,5,5	534	150	0.00898348	0.309221	0.053,0.0,0.0	0.034,0.101,0.183	-0.088
43824	Sfxn5	Sfxn5	chr4	-	117794261	117794311	117793905	117793996	117805085	117805151	43824	0,0,2	4,7,7	2,0,2	7,1,11	200	150	0.2843	1	0.0,0.0,0.176	0.176,0.0,0.12	-0.04
43825	Pspc1	Pspc1	chr15	-	30832786	30832910	30831990	30832172	30854358	30854528	43825	0,6,0	1,2,3	2,1,0	3,1,0	274	150	1	1	0.0,0.622,0.0	0.267,0.354,NA	-0.103
43826	Pspc1	Pspc1	chr15	-	30832786	30832910	30831990	30832172	30878105	30878211	43826	0,3,0	16,13,14	2,2,0	23,22,10	274	150	0.502724	1	0.0,0.112,0.0	0.045,0.047,0.0	0.007
43827	Pspc1	Pspc1	chr15	-	30854358	30854528	30832786	30832910	30878105	30878211	43827	56,83,80	0,0,0	66,56,56	0,1,0	320	150	1	1	1.0,1.0,1.0	1.0,0.963,1.0	0.012
43828	Hnrnph3	Hnrnph3	chr20	+	25622149	25622316	25620847	25620982	25622750	25622837	43828	67,85,76	3,0,4	61,77,85	0,0,1	317	150	0.0239492	0.538279	0.914,1.0,0.9	1.0,1.0,0.976	-0.054
43829	Hnrnph3	Hnrnph3	chr20	+	25622149	25622331	25620847	25620982	25622750	25622837	43829	66,83,76	3,0,4	61,79,85	0,0,1	332	150	0.0195415	0.484056	0.909,1.0,0.896	1.0,1.0,0.975	-0.057
43830	Nav3	Nav3	chr7	-	45090616	45090718	45090161	45090334	45092626	45092748	43830	4,0,4	6,8,5	7,1,1	12,7,9	252	150	0.627399	1	0.284,0.0,0.323	0.258,0.078,0.062	0.07
43831	Nav3	Nav3	chr7	-	45090616	45091041	45090161	45090334	45092626	45092748	43831	3,1,3	6,8,5	5,1,0	12,7,9	575	150	0.418937	1	0.115,0.032,0.135	0.098,0.036,0.0	0.049
43832	Nav3	Nav3	chr7	-	45090616	45091114	45090161	45090334	45092626	45092748	43832	4,1,2	6,8,5	5,2,4	12,7,9	648	150	0.613394	1	0.134,0.028,0.085	0.088,0.062,0.093	0.001
43833	Nav3	Nav3	chr7	-	45091020	45091114	45090161	45090334	45092626	45092748	43833	2,1,3	6,8,5	1,2,5	12,7,9	244	150	0.909694	1	0.17,0.071,0.269	0.049,0.149,0.255	0.019
43834	Nav3	Nav3	chr7	-	45091025	45091041	45090161	45090334	45092626	45092748	43834	0,0,1	6,8,5	0,0,0	12,7,9	166	150	1	1	0.0,0.0,0.153	0.0,0.0,0.0	0.051
43835	Nav3	Nav3	chr7	-	45091025	45091114	45090161	45090334	45092626	45092748	43835	1,1,0	6,8,5	1,1,4	12,7,9	239	150	1	1	0.095,0.073,0.0	0.05,0.082,0.218	-0.061
43836	Nav3	Nav3	chr7	-	45265071	45265190	45262980	45263053	45286759	45286812	43836	0,0,0	22,10,15	0,0,2	16,6,9	269	150	1	1	0.0,0.0,0.0	0.0,0.0,0.11	-0.037
43837	Gucd1	Gucd1	chr20	+	13146249	13146320	13145626	13145765	13151184	13151269	43837	0,1,1	18,16,2	3,0,2	13,14,8	221	150	0.136271	1	0.0,0.041,0.253	0.135,0.0,0.145	0.005
43838	Gucd1	Gucd1	chr20	+	13146249	13146351	13145626	13145765	13151184	13151269	43838	43,47,49	18,16,2	47,33,39	13,14,8	252	150	0.529804	1	0.587,0.636,0.936	0.683,0.584,0.744	0.049
43839	Gucd1	Gucd1	chr20	+	13146249	13146351	13145626	13145765	13152000	13152166	43839	0,3,1	0,0,0	1,1,2	2,0,1	252	150	1	1	NA,1.0,1.0	0.229,1.0,0.543	0.409
