## Supplementary table 1 for "Epigenetic regulation of translation repression in ferroptosis, and a role of Alternative splicing and tRNA methylation" (part 7 of 28)

### Sheet: Skipped Exon (SE) (continued)
ID	GeneID	geneSymbol	chr	strand	exonStart_0base	exonEnd	upstreamES	upstreamEE	downstreamES	downstreamEE	ID	IJC_SAMPLE_1	SJC_SAMPLE_1	IJC_SAMPLE_2	SJC_SAMPLE_2	IncFormLen	SkipFormLen	PValue	FDR	IncLevel1	IncLevel2	IncLevelDifference
43840	Gucd1	Gucd1	chr20	+	13151184	13151320	13145616	13145765	13152000	13152166	43840	21,15,5	0,0,0	15,14,12	2,0,1	286	150	0.76613	1	1.0,1.0,1.0	0.797,1.0,0.863	0.113
43841	Gucd1	Gucd1	chr20	+	13151184	13151320	13146075	13146351	13152000	13152166	43841	53,45,58	0,6,0	41,35,41	2,0,0	286	150	0.0714517	0.949029	1.0,0.797,1.0	0.915,1.0,1.0	-0.039
43842	Gucd1	Gucd1	chr20	+	13152384	13152737	13152000	13152166	13153233	13153325	43842	0,0,2	59,99,83	0,0,1	97,72,51	503	150	1	1	0.0,0.0,0.007	0.0,0.0,0.006	0
43843	Gucd1	Gucd1	chr20	+	13153527	13153764	13153233	13153325	13154381	13156328	43843	7,15,9	0,2,1	18,8,11	3,0,0	387	150	0.578657	1	1.0,0.744,0.777	0.699,1.0,1.0	-0.059
43844	Gucd1	Gucd1	chr20	+	13153527	13153764	13153233	13153325	13154384	13154476	43844	62,81,93	0,4,1	74,69,46	5,2,0	387	150	0.356012	1	1.0,0.887,0.973	0.852,0.93,1.0	0.026
43845	Gucd1	Gucd1	chr20	+	13153651	13153764	13153233	13153325	13154381	13156328	43845	6,10,8	0,2,1	17,5,9	3,0,0	263	150	0.652487	1	1.0,0.74,0.82	0.764,1.0,1.0	-0.068
43846	Gucd1	Gucd1	chr20	+	13153651	13153764	13153233	13153325	13154384	13154476	43846	48,71,80	0,4,1	63,63,33	5,2,0	263	150	0.37392	1	1.0,0.91,0.979	0.878,0.947,1.0	0.021
43847	Ripk3	Ripk3	chr15	-	29283491	29283662	29283161	29283404	29283911	29283969	43847	0,6,3	267379302	1,0,0	326301347	321	150	1	1	0.0,0.007,0.005	0.001,0.0,0.0	0.004
43848	Ripk3	Ripk3	chr15	-	29283491	29283686	29283161	29283404	29283911	29283969	43848	5,6,1	267379302	1,0,0	326301347	345	150	1	1	0.008,0.007,0.001	0.001,0.0,0.0	0.005
43849	Ripk3	Ripk3	chr15	-	29283491	29283761	29283161	29283404	29283911	29283969	43849	0,6,2	267379302	1,0,0	326301347	420	150	1	1	0.0,0.006,0.002	0.001,0.0,0.0	0.002
43850	Ripk3	Ripk3	chr15	-	29283531	29283662	29283161	29283404	29283911	29283969	43850	0,1,7	267379302	0,0,0	326301347	281	150	1	1	0.0,0.001,0.012	0.0,0.0,0.0	0.004
43851	Ripk3	Ripk3	chr15	-	29283531	29283686	29283161	29283404	29283911	29283969	43851	5,2,6	267379302	0,0,0	326301347	305	150	1	1	0.009,0.003,0.01	0.0,0.0,0.0	0.007
43852	Ripk3	Ripk3	chr15	-	29283531	29283761	29283161	29283404	29283911	29283969	43852	0,2,7	267379302	0,0,0	326301347	380	150	1	1	0.0,0.002,0.009	0.0,0.0,0.0	0.004
43853	Ripk3	Ripk3	chr15	-	29286270	29286289	29285856	29286166	29286640	29286823	43853	39,73,52	0,0,1	55,44,51	3,1,0	169	150	0.416826	1	1.0,1.0,0.979	0.942,0.975,1.0	0.021
43854	Ripk3	Ripk3	chr15	-	29286270	29286373	29285856	29286166	29286640	29286823	43854	272367372	0,0,1	293277305	3,1,0	253	150	1	1	1.0,1.0,0.995	0.983,0.994,1.0	0.006
43855	Ripk3	Ripk3	chr15	-	29286270	29286481	29285856	29286166	29286640	29286823	43855	388556534	0,0,1	449402433	3,1,0	361	150	1	1	1.0,1.0,0.996	0.984,0.994,1.0	0.006
43856	Ripk3	Ripk3	chr15	-	29286270	29286557	29285856	29286166	29286640	29286823	43856	411563566	0,0,1	455411462	3,1,0	437	150	1	1	1.0,1.0,0.995	0.981,0.993,1.0	0.007
43857	Ripk3	Ripk3	chr15	-	29286933	29287195	29286640	29286745	29289270	29289382	43857	2,9,13	68120104	12,7,7	86,79,109	412	150	0.717827	1	0.011,0.027,0.044	0.048,0.031,0.023	-0.007
43858	Ripk3	Ripk3	chr15	-	29286986	29287195	29286640	29286745	29289270	29289382	43858	1,2,0	68120104	2,0,3	86,79,109	359	150	1	1	0.006,0.007,0.0	0.01,0.0,0.011	-0.003
43859	Ripk3	Ripk3	chr15	-	29291628	29291663	29289270	29289382	29291851	29292107	43859	0,2,0	80111102	0,0,0	84,72,82	185	150	1	1	0.0,0.014,0.0	0.0,0.0,0.0	0.005
43860	Aak1	Aak1	chr4	+	119395338	119395468	119394527	119394660	119397188	119397292	43860	4,2,0	42,45,40	2,0,0	40,15,31	280	150	0.635062	1	0.049,0.023,0.0	0.026,0.0,0.0	0.015
43861	Aak1	Aak1	chr4	+	119418173	119418220	119415344	119415449	119418399	119418495	43861	0,0,0	24,17,11	1,0,0	25,7,9	197	150	1	1	0.0,0.0,0.0	0.03,0.0,0.0	-0.01
43862	Aak1	Aak1	chr4	+	119418173	119418495	119415344	119415449	119430933	119431035	43862	2,3,1	0,2,1	2,3,2	1,0,2	472	150	0.726782	1	1.0,0.323,0.241	0.389,1.0,0.241	-0.022
43863	Aak1	Aak1	chr4	+	119418173	119418495	119415344	119415449	119435299	119435410	43863	2,1,0	0,0,0	1,0,0	0,0,1	472	150	1	1	1.0,1.0,NA	1.0,NA,0.0	0.5
43864	Aak1	Aak1	chr4	+	119418173	119418495	119415344	119415449	119444775	119451834	43864	3,5,8	21,28,28	8,3,9	30,25,28	472	150	0.648622	1	0.043,0.054,0.083	0.078,0.037,0.093	-0.009
43865	Nop9	Nop9	chr15	+	29244669	29244768	29243861	29244179	29247641	29247752	43865	137173143	1,0,0	143123153	0,0,0	249	150	1	1	0.988,1.0,1.0	1.0,1.0,1.0	-0.004
43866	Nop9	Nop9	chr15	+	29249342	29249562	29248293	29248435	29250182	29250323	43866	203270230	0,0,1	310201196	0,0,0	370	150	1	1	1.0,1.0,0.989	1.0,1.0,1.0	-0.004
43867	Nop9	Nop9	chr15	+	29251049	29251223	29250699	29250825	29251408	29251514	43867	127199144	0,1,0	157145104	0,0,0	324	150	1	1	1.0,0.989,1.0	1.0,1.0,1.0	-0.004
43868	Tinf2	Tinf2	chr15	-	29173070	29173305	29170662	29171830	29174582	29174674	43868	0,3,0	6,10,4	0,0,7	5,1,3	385	150	0.153039	1	0.0,0.105,0.0	0.0,0.0,0.476	-0.124
43869	Gmpr2	Gmpr2	chr15	+	29168045	29168079	29167113	29167233	29169553	29169637	43869	0,0,0	54,61,44	2,0,0	68,41,48	184	150	1	1	0.0,0.0,0.0	0.023,0.0,0.0	-0.008
43870	Nedd8	Nedd8	chr15	-	29155047	29155380	29154655	29154738	29165298	29165575	43870	498610691	2,0,2	493500621	0,6,2	483	150	0.665452	1	0.987,1.0,0.991	1.0,0.963,0.99	0.008
43871	Nedd8	Nedd8	chr15	-	29155304	29155380	29155047	29155095	29165298	29165575	43871	0,0,0	110412991445	0,2,0	10649851304	226	150	1	1	0.0,0.0,0.0	0.0,0.001,0.0	0
43872	LOC120103044	LOC120103044	chr5	-	160823543	160823667	160821555	160821644	160825737	160826047	43872	3,0,2	0,4,0	0,0,0	2,2,0	274	150	1	1	1.0,0.0,1.0	0.0,0.0,NA	0.667
43873	Tm9sf1	Tm9sf1	chr15	-	29132318	29132504	29129397	29129671	29132978	29133380	43873	103147120	0,0,0	107132106	2,0,0	336	150	1	1	1.0,1.0,1.0	0.96,1.0,1.0	0.013
43874	Tm9sf1	Tm9sf1	chr15	-	29132355	29132504	29129513	29129671	29132758	29133380	43874	107148104	1,1,0	102118118	1,0,0	299	150	1	1	0.982,0.987,1.0	0.981,1.0,1.0	-0.004
43875	Tm9sf1	Tm9sf1	chr15	-	29134340	29134716	29132758	29133380	29135121	29135349	43875	233268210	0,0,3	225178236	0,0,0	526	150	1	1	1.0,1.0,0.952	1.0,1.0,1.0	-0.016
43876	Sdhd	Sdhd	chr8	-	50949893	50950182	50944723	50945620	50951813	50951930	43876	528706601	6,1,6	640546482	0,0,2	439	150	0.204643	1	0.968,0.996,0.972	1.0,1.0,0.988	-0.017
43877	Sdhd	Sdhd	chr8	-	50949893	50950194	50944723	50945620	50951813	50951930	43877	114112141	6,1,6	94,77,102	0,0,2	451	150	0.000424446	0.0492063	0.863,0.974,0.887	1.0,1.0,0.944	-0.073
43878	Sdhd	Sdhd	chr8	-	50950037	50950194	50944723	50945620	50951813	50951930	43878	493637547	6,1,6	564527531	0,0,2	307	150	0.626016	1	0.976,0.997,0.978	1.0,1.0,0.992	-0.014
43879	Psme2	Psme2	chr15	-	29079819	29079941	29079289	29079376	29080080	29080148	43879	288397425	0,0,0	378303329	1,0,0	272	150	1	1	1.0,1.0,1.0	0.995,1.0,1.0	0.002
43880	Psme2	Psme2	chr15	-	29079831	29079941	29079289	29079376	29080080	29080148	43880	288397427	0,0,0	376303329	1,0,0	260	150	1	1	1.0,1.0,1.0	0.995,1.0,1.0	0.002
43881	Psme2	Psme2	chr15	-	29080080	29080145	29079886	29079941	29080285	29080354	43881	398536662	2,2,0	445449576	0,2,0	215	150	1	1	0.993,0.995,1.0	1.0,0.994,1.0	-0.002
43882	Psme2	Psme2	chr15	-	29080080	29080157	29079886	29079941	29080285	29080354	43882	428578706	2,2,0	470498596	0,2,0	227	150	1	1	0.993,0.995,1.0	1.0,0.994,1.0	-0.002
43883	Psme2	Psme2	chr15	-	29081290	29081472	29080285	29080354	29081559	29081587	43883	387617454	0,0,0	523531422	0,1,0	332	150	1	1	1.0,1.0,1.0	1.0,0.996,1.0	0.001
43884	Psme2	Psme2	chr15	-	29082107	29082441	29081950	29082013	29082744	29082794	43884	70,71,100	0,0,0	66,67,94	1,0,0	484	150	1	1	1.0,1.0,1.0	0.953,1.0,1.0	0.016
43885	Psme2	Psme2	chr15	-	29082107	29082450	29081950	29082013	29082744	29082794	43885	7,4,3	0,0,0	5,4,5	1,0,0	493	150	1	1	1.0,1.0,1.0	0.603,1.0,1.0	0.132
43886	Psme2	Psme2	chr15	-	29082146	29082441	29081950	29082013	29082744	29082794	43886	68,76,100	0,0,0	66,72,94	1,0,0	445	150	1	1	1.0,1.0,1.0	0.957,1.0,1.0	0.014
43887	Psme2	Psme2	chr15	-	29082146	29082450	29081950	29082013	29082744	29082794	43887	5,9,3	0,0,0	5,9,5	1,0,0	454	150	1	1	1.0,1.0,1.0	0.623,1.0,1.0	0.126
43888	Psme2	Psme2	chr15	-	29082408	29082450	29081950	29082013	29082744	29082794	43888	347486391	0,0,0	415386408	1,0,0	192	150	1	1	1.0,1.0,1.0	0.997,1.0,1.0	0.001
43889	Dcaf11	Dcaf11	chr15	+	29049735	29049808	29048011	29048208	29050372	29050500	43889	55,58,74	0,1,3	69,46,60	4,0,3	223	150	0.216016	1	1.0,0.975,0.943	0.921,1.0,0.931	0.022
43890	Dcaf11	Dcaf11	chr15	+	29050719	29050820	29050372	29050500	29051087	29051188	43890	49,61,58	0,0,0	38,56,55	1,0,1	251	150	1	1	1.0,1.0,1.0	0.958,1.0,0.97	0.024
43891	Eif2s1	Eif2s1	chr6	+	97680386	97680601	97677268	97677510	97686034	97686114	43891	0,1,1	492571534	0,1,0	600500493	365	150	1	1	0.0,0.001,0.001	0.0,0.001,0.0	0
43892	Gper1	Gper1	chr12	-	15221060	15221188	15217216	15219394	15221695	15222679	43892	3,3,1	20,48,24	4,4,2	50,33,32	278	150	0.644714	1	0.075,0.033,0.022	0.041,0.061,0.033	-0.002
43893	Ap1g2	Ap1g2	chr15	-	28573369	28573420	28572642	28572806	28573587	28573714	43893	35,44,30	0,2,0	36,38,24	0,1,0	201	150	1	1	1.0,0.943,1.0	1.0,0.966,1.0	-0.008
43894	Ap1g2	Ap1g2	chr15	-	28576301	28576396	28576095	28576151	28576565	28576646	43894	25,53,49	0,1,0	38,49,30	0,0,0	245	150	1	1	1.0,0.97,1.0	1.0,1.0,1.0	-0.01
43895	Ccndbp1	Ccndbp1	chr3	+	107973172	107973545	107971049	107971110	107973771	107974234	43895	17,27,14	10,12,5	23,27,26	5,5,8	523	150	0.0567042	0.841376	0.328,0.392,0.445	0.569,0.608,0.482	-0.165
43896	Prrt1	Prrt1	chr20	-	4119962	4120178	4119181	4119367	4121460	4121643	43896	2,6,4	1,5,1	4,5,1	8,0,8	366	150	0.490096	1	0.45,0.33,0.621	0.17,1.0,0.049	0.061
43897	Pabpn1	Pabpn1	chr15	+	28369558	28369649	28368809	28368924	28369747	28369854	43897	461653643	2,0,0	576517548	1,0,0	241	150	1	1	0.993,1.0,1.0	0.997,1.0,1.0	-0.001
43898	Pabpn1	Pabpn1	chr15	+	28371187	28371237	28370928	28371080	28371806	28372712	43898	0,0,0	413568466	0,2,0	478491519	200	150	1	1	0.0,0.0,0.0	0.0,0.003,0.0	-0.001
43899	Nsun6	Nsun6	chr17	-	77921618	77921670	77919923	77920058	77922878	77923023	43899	0,1,0	16,24,19	0,0,0	16,6,12	202	150	1	1	0.0,0.03,0.0	0.0,0.0,0.0	0.01
43900	Ggps1	Ggps1	chr17	+	51268571	51268979	51263350	51263486	51270242	51270335	43900	0,1,1	53,65,54	2,0,4	45,50,46	558	150	1	1	0.0,0.004,0.005	0.012,0.0,0.023	-0.009
43901	Ggps1	Ggps1	chr17	+	51268682	51268979	51263350	51263486	51270242	51270335	43901	0,4,1	53,65,54	0,0,2	45,50,46	447	150	1	1	0.0,0.02,0.006	0.0,0.0,0.014	0.004
43902	Ggps1	Ggps1	chr17	+	51269496	51269614	51263350	51263486	51270242	51270335	43902	0,0,2	53,65,54	0,2,0	45,50,46	268	150	1	1	0.0,0.0,0.02	0.0,0.022,0.0	-0.001
43903	Ggps1	Ggps1	chr17	+	51272639	51272702	51270242	51270335	51273443	51273989	43903	26,43,27	5,0,4	32,27,38	11,3,4	213	150	0.116639	1	0.785,1.0,0.826	0.672,0.864,0.87	0.068
43904	Tmem268	Tmem268	chr5	+	76995089	76995567	76994913	76994994	76998882	77001452	43904	59,108,84	0,2,0	94,55,64	0,0,0	628	150	1	1	1.0,0.928,1.0	1.0,1.0,1.0	-0.024
43905	Prmt5	Prmt5	chr15	-	27977426	27977544	27977038	27977124	27978154	27978291	43905	312386347	0,0,0	417284327	0,4,0	268	150	1	1	1.0,1.0,1.0	1.0,0.975,1.0	0.008
43906	Rabep2	Rabep2	chr1	+	181016290	181016500	181010858	181010996	181019000	181019111	43906	62,79,65	0,0,0	76,55,71	2,0,2	360	150	0.38989	1	1.0,1.0,1.0	0.941,1.0,0.937	0.041
43907	Zscan30	Zscan30	chr18	-	15252995	15253191	15248882	15250789	15258720	15258941	43907	0,6,2	2,1,0	0,2,0	1,0,0	346	150	1	1	0.0,0.722,1.0	0.0,1.0,NA	0.074
43908	Mmp14	Mmp14	chr15	+	27889558	27889663	27887794	27888065	27891689	27891838	43908	0,2,0	217216190	0,0,0	230139163	255	150	1	1	0.0,0.005,0.0	0.0,0.0,0.0	0.002
43909	Rgs12	Rgs12	chr14	-	75716600	75717078	75715924	75716433	75723901	75724483	43909	0,0,1	5,10,10	0,0,0	4,11,5	628	150	1	1	0.0,0.0,0.023	0.0,0.0,0.0	0.008
43910	Rgs12	Rgs12	chr14	-	75725752	75725909	75722838	75724483	75726276	75726356	43910	122149129	16,8,14	119,90,106	11,5,2	307	150	0.0668525	0.918143	0.788,0.901,0.818	0.841,0.898,0.963	-0.065
43911	Rgs12	Rgs12	chr14	-	75725887	75725906	75724292	75724483	75726276	75726356	43911	12,14,9	16,8,14	13,9,8	11,5,2	169	150	0.146823	1	0.4,0.608,0.363	0.512,0.615,0.78	-0.179
43913	Rgs12	Rgs12	chr14	-	75727800	75727895	75726276	75726356	75728524	75728651	43913	68,46,50	0,1,0	42,37,49	0,0,0	245	150	1	1	1.0,0.966,1.0	1.0,1.0,1.0	-0.011
43914	Rgs12	Rgs12	chr14	-	75727800	75728050	75726276	75726356	75728524	75728651	43914	68,50,57	0,1,0	52,40,50	0,0,0	400	150	1	1	1.0,0.949,1.0	1.0,1.0,1.0	-0.017
43915	Rgs12	Rgs12	chr14	-	75736204	75736395	75735301	75735394	75755380	75755402	43915	103156121	0,2,0	87,88,101	0,0,0	341	150	1	1	1.0,0.972,1.0	1.0,1.0,1.0	-0.009
43916	Rgs12	Rgs12	chr14	-	75747863	75748180	75736204	75736374	75755380	75755402	43916	2,2,0	86111111	0,0,0	96,67,90	467	150	1	1	0.007,0.006,0.0	0.0,0.0,0.0	0.004
43917	Rgs12	Rgs12	chr14	-	75756334	75756463	75755380	75755402	75764041	75764166	43917	2,4,0	72110102	6,0,0	95,57,74	279	150	0.85173	1	0.015,0.019,0.0	0.033,0.0,0.0	0
43919	Slc7a7	Slc7a7	chr15	-	27865514	27865656	27863935	27864487	27868178	27868235	43919	0,0,0	13,18,13	0,4,0	19,16,9	292	150	0.696811	1	0.0,0.0,0.0	0.0,0.114,0.0	-0.038
43920	Slc7a7	Slc7a7	chr15	-	27865589	27865656	27863935	27864487	27868178	27868235	43920	2,0,0	13,18,13	0,1,0	19,16,9	217	150	1	1	0.096,0.0,0.0	0.0,0.041,0.0	0.018
43921	Slc7a7	Slc7a7	chr15	-	27865589	27866074	27863935	27864487	27868178	27868235	43921	4,3,0	13,18,13	0,3,2	19,16,9	635	150	0.485753	1	0.068,0.038,0.0	0.0,0.042,0.05	0.005
43922	Slc7a7	Slc7a7	chr15	-	27865946	27866074	27863935	27864487	27868178	27868235	43922	2,3,4	13,18,13	4,2,2	19,16,9	278	150	0.794307	1	0.077,0.083,0.142	0.102,0.063,0.107	0.01
43923	Slc7a7	Slc7a7	chr15	-	27865973	27866074	27863935	27864487	27868178	27868235	43923	0,1,0	13,18,13	0,2,0	19,16,9	251	150	1	1	0.0,0.032,0.0	0.0,0.07,0.0	-0.013
43925	Slc7a7	Slc7a7	chr15	-	27872576	27872782	27871880	27872057	27872879	27873121	43925	4,3,1	0,2,0	1,3,3	3,0,0	356	150	0.297356	1	1.0,0.387,1.0	0.123,1.0,1.0	0.088
43926	Slc7a7	Slc7a7	chr15	-	27872576	27872782	27871880	27872057	27872917	27873121	43926	2,3,1	17,18,19	1,3,5	20,25,21	356	150	0.550217	1	0.047,0.066,0.022	0.021,0.048,0.091	-0.008
43927	Mcph1	Mcph1	chr16	-	71071828	71071938	71039402	71039640	71140990	71141068	43927	0,1,0	40,52,55	0,0,0	40,23,38	260	150	1	1	0.0,0.011,0.0	0.0,0.0,0.0	0.004
43928	Mcph1	Mcph1	chr16	-	71077908	71078059	71039402	71039640	71140990	71141068	43928	0,1,0	40,52,55	1,0,2	40,23,38	301	150	1	1	0.0,0.009,0.0	0.012,0.0,0.026	-0.01
43930	Mcph1	Mcph1	chr16	-	71081187	71081249	71039402	71039640	71140990	71141068	43930	0,1,0	40,52,55	0,0,0	40,23,38	212	150	1	1	0.0,0.013,0.0	0.0,0.0,0.0	0.004
43931	Mcph1	Mcph1	chr16	-	71081207	71081239	71039402	71039640	71140990	71141068	43931	5,0,0	40,52,55	0,0,0	40,23,38	182	150	0.715606	1	0.093,0.0,0.0	0.0,0.0,0.0	0.031
43932	Mcph1	Mcph1	chr16	-	71081207	71081249	71039402	71039640	71140990	71141068	43932	5,0,0	40,52,55	0,0,0	40,23,38	192	150	0.674292	1	0.089,0.0,0.0	0.0,0.0,0.0	0.03
43933	Coq9	Coq9	chr19	-	10170393	10170683	10169887	10169992	10171145	10171230	43933	0,1,0	205312256	0,0,1	250274237	440	150	1	1	0.0,0.001,0.0	0.0,0.0,0.001	0
43934	Coq9	Coq9	chr19	-	10171138	10171541	10169887	10169992	10175879	10176015	43934	26,33,27	0,1,1	41,22,16	0,0,1	553	150	1	1	1.0,0.9,0.88	1.0,1.0,0.813	-0.011
43935	Coq9	Coq9	chr19	-	10171138	10171619	10169887	10169992	10175879	10176015	43935	229308275	0,1,1	320251268	0,0,1	631	150	1	1	1.0,0.987,0.985	1.0,1.0,0.985	-0.004
43936	Coq9	Coq9	chr19	-	10171145	10171541	10169887	10169992	10175879	10176015	43936	165239209	0,1,1	208186195	0,0,1	546	150	1	1	1.0,0.985,0.983	1.0,1.0,0.982	-0.005
43937	Coq9	Coq9	chr19	-	10174298	10174398	10171476	10171619	10175879	10176015	43937	2,15,5	166232212	8,2,4	248193222	250	150	0.114606	1	0.007,0.037,0.014	0.019,0.006,0.011	0.007
43938	Coq9	Coq9	chr19	-	10178886	10179084	10177212	10177360	10179858	10179943	43938	0,8,8	138172158	3,3,4	183128184	348	150	0.620932	1	0.0,0.02,0.021	0.007,0.01,0.009	0.005
43939	Syt5	Syt5	chr1	+	69278522	69278661	69277474	69277608	69279138	69279311	43939	18,30,23	0,0,0	24,20,29	3,0,0	289	150	0.779217	1	1.0,1.0,1.0	0.806,1.0,1.0	0.065
43940	Fbxl20	Fbxl20	chr10	-	83101039	83101155	83099175	83099271	83102503	83102572	43940	0,0,0	30,36,38	4,0,0	33,19,26	266	150	0.426833	1	0.0,0.0,0.0	0.064,0.0,0.0	-0.021
43941	Lrr1	Lrr1	chr6	+	87645973	87646067	87643216	87643458	87648110	87648832	43941	22,15,21	0,2,0	11,11,9	0,0,0	244	150	1	1	1.0,0.822,1.0	1.0,1.0,1.0	-0.059
43942	Lrr1	Lrr1	chr6	+	87648663	87648832	87645968	87646067	87651461	87651886	43942	11,12,18	2,2,0	8,19,19	2,5,3	319	150	0.0666573	0.91721	0.721,0.738,1.0	0.653,0.641,0.749	0.139
43943	Lrr1	Lrr1	chr6	+	87648666	87648832	87645968	87646067	87651461	87651886	43943	11,13,17	2,2,0	7,19,17	2,5,3	316	150	0.0519368	0.805699	0.723,0.755,1.0	0.624,0.643,0.729	0.161
43944	Mettl3	Mettl3	chr15	-	25006789	25006985	25006037	25006254	25007847	25008252	43944	113164174	7,11,8	152144170	6,10,8	346	150	0.700666	1	0.875,0.866,0.904	0.917,0.862,0.902	-0.012
43945	Zfp57	Zfp57	chr20	-	1528642	1528859	1527456	1527563	1528996	1529025	43945	4,5,6	31,21,38	3,2,4	30,24,25	367	150	0.285643	1	0.05,0.089,0.061	0.039,0.033,0.061	0.022
43946	Zfp57	Zfp57	chr20	-	1528642	1528874	1527456	1527563	1528996	1529025	43946	6,15,7	31,21,38	10,7,6	30,24,25	382	150	0.967812	1	0.071,0.219,0.067	0.116,0.103,0.086	0.017
43947	Tmtc4	Tmtc4	chr15	-	100017883	100018107	100013060	100013140	100018410	100018582	43947	92119110	2,1,2	104,69,102	1,0,1	374	150	0.849466	1	0.949,0.979,0.957	0.977,1.0,0.976	-0.023
43948	Fam171a2	Fam171a2	chr10	-	87398863	87398897	87397051	87397210	87400000	87400118	43948	0,1,0	34,34,33	1,0,0	41,52,25	184	150	1	1	0.0,0.023,0.0	0.019,0.0,0.0	0.001
43949	Morf4l2	Morf4l2	chrX	-	100089121	100089192	100085199	100085300	100089673	100089763	43949	3,2,1	106913631233	2,1,0	1187917953	221	150	1	1	0.002,0.001,0.001	0.001,0.001,0.0	0.001
43950	Atp6v0e2	Atp6v0e2	chr4	+	77486875	77487116	77486395	77486443	77487506	77488016	43950	85,97,102	0,4,0	104,82,101	0,0,0	391	150	0.602084	1	1.0,0.903,1.0	1.0,1.0,1.0	-0.032
43951	Txnrd2	Txnrd2	chr11	-	82526839	82526993	82524463	82524535	82531794	82531931	43951	17,19,8	0,0,2	14,7,18	0,0,0	304	150	1	1	1.0,1.0,0.664	1.0,1.0,1.0	-0.112
43952	Isoc2b	Isoc2b	chr1	+	68986119	68986329	68985819	68985960	68986443	68986603	43952	24,37,21	0,0,2	22,23,20	0,0,0	360	150	1	1	1.0,1.0,0.814	1.0,1.0,1.0	-0.062
43953	Rps11	Rps11	chr1	-	95606647	95606714	95606212	95606342	95606906	95607038	43953	486569806171	10,24,0	588555956019	5,0,0	217	150	1	1	0.997,0.995,1.0	0.999,1.0,1.0	-0.002
43954	Rps11	Rps11	chr1	-	95606647	95606722	95606212	95606342	95606906	95607038	43954	561778577069	10,24,0	676364206778	5,0,0	225	150	1	1	0.997,0.995,1.0	0.999,1.0,1.0	-0.002
43955	Rps11	Rps11	chr1	-	95606647	95606761	95606212	95606342	95606906	95607038	43955	568679797179	10,24,0	687064946874	5,0,0	264	150	1	1	0.997,0.995,1.0	0.999,1.0,1.0	-0.002
43956	Rps11	Rps11	chr1	-	95606652	95606714	95606212	95606342	95606906	95607038	43956	0,52,14	10,24,0	4,16,11	5,0,0	212	150	0.0503207	0.792785	0.0,0.605,1.0	0.361,1.0,1.0	-0.252
43957	Rps11	Rps11	chr1	-	95606652	95606722	95606212	95606342	95606906	95607038	43957	0,22,17	10,24,0	4,18,15	5,0,0	220	150	0.0193272	0.480926	0.0,0.385,1.0	0.353,1.0,1.0	-0.323
43958	Rps11	Rps11	chr1	-	95606652	95606723	95606212	95606342	95606906	95607038	43958	517270576631	10,24,0	588556546577	5,0,0	221	150	1	1	0.997,0.995,1.0	0.999,1.0,1.0	-0.002
43959	Rps11	Rps11	chr1	-	95606652	95606761	95606212	95606342	95606906	95607038	43959	0,22,46	10,24,0	4,19,15	5,0,0	259	150	0.0321062	0.627392	0.0,0.347,1.0	0.317,1.0,1.0	-0.323
43960	Rps11	Rps11	chr1	-	95606906	95607226	95606647	95606723	95607781	95607798	43960	86441195610614	0,0,2	9858955710261	2,0,0	470	150	1	1	1.0,1.0,0.999	0.999,1.0,1.0	0
43961	Rps11	Rps11	chr1	-	95607184	95607226	95606906	95607038	95607781	95607798	43961	1,1,0	552873307638	2,0,0	635755267289	192	150	1	1	0.0,0.0,0.0	0.0,0.0,0.0	0
43962	Ap5m1	Ap5m1	chr15	+	22376372	22376487	22372607	22372704	22382621	22385222	43962	35,21,14	0,1,1	29,21,28	0,2,0	265	150	1	1	1.0,0.922,0.888	1.0,0.856,1.0	-0.015
43963	Zfp516	Zfp516	chr18	+	76302669	76302778	76302067	76302201	76342246	76344170	43963	0,0,2	13,5,17	5,0,0	13,4,14	259	150	0.18018	1	0.0,0.0,0.064	0.182,0.0,0.0	-0.039
43964	Ets2	Ets2	chr11	+	35035928	35036034	35035092	35035211	35036130	35038322	43964	1,0,1	22,34,39	0,0,0	51,29,39	256	150	1	1	0.026,0.0,0.015	0.0,0.0,0.0	0.014
43965	Nwd1	Nwd1	chr16	-	17175600	17175751	17172096	17174983	17177077	17177183	43965	0,0,0	0,5,3	3,0,0	1,0,3	301	150	1	1	NA,0.0,0.0	0.599,NA,0.0	-0.299
43966	Gls	Gls	chr9	+	49379963	49379997	49373379	49373438	49380716	49380749	43966	0,1,1	222206220	2,2,0	242173210	184	150	1	1	0.0,0.004,0.004	0.007,0.009,0.0	-0.003
43967	Gls	Gls	chr9	+	49382421	49382463	49380835	49380894	49383920	49383987	43967	0,0,0	270245235	2,0,0	248180221	192	150	1	1	0.0,0.0,0.0	0.006,0.0,0.0	-0.002
43968	Wdhd1	Wdhd1	chr15	-	20483407	20483478	20478309	20479325	20492045	20492184	43968	1,2,1	4,7,8	0,0,0	5,0,7	221	150	1	1	0.145,0.162,0.078	0.0,NA,0.0	0.128
43969	Wdhd1	Wdhd1	chr15	-	20486889	20486988	20478309	20479325	20492045	20492184	43969	1,2,2	4,7,8	1,0,2	5,0,7	249	150	1	1	0.131,0.147,0.131	0.108,NA,0.147	0.009
43970	Wdhd1	Wdhd1	chr15	-	20496219	20496292	20496006	20496122	20498721	20498853	43970	90,128,98	0,1,0	108,76,113	0,0,0	223	150	1	1	1.0,0.989,1.0	1.0,1.0,1.0	-0.004
43971	Wdhd1	Wdhd1	chr15	-	20504839	20504971	20503560	20503717	20507183	20507425	43971	105140145	3,0,0	146113120	0,0,0	282	150	1	1	0.949,1.0,1.0	1.0,1.0,1.0	-0.017
43972	Wdhd1	Wdhd1	chr15	-	20505919	20506047	20504839	20504977	20507183	20507425	43972	0,2,0	61,86,99	2,2,8	66,58,86	278	150	0.034816	0.65668	0.0,0.012,0.0	0.016,0.018,0.048	-0.023
43973	Cep19	Cep19	chr11	-	68679986	68680097	68677868	68678994	68681846	68682040	43973	6,1,0	99170154	4,0,1	142156101	261	150	1	1	0.034,0.003,0.0	0.016,0.0,0.006	0.005
43974	Gmfb	Gmfb	chr15	-	20075916	20076044	20074791	20074841	20080214	20080300	43974	290239329	9,3,2	271187305	6,3,3	278	150	0.875266	1	0.946,0.977,0.989	0.961,0.971,0.982	-0.001
43975	Gmfb	Gmfb	chr15	-	20075916	20076318	20074791	20074841	20080214	20081005	43975	27,17,37	9,3,2	27,13,29	6,3,3	552	150	0.956331	1	0.449,0.606,0.834	0.55,0.541,0.724	0.025
43976	Gmfb	Gmfb	chr15	-	20075947	20076318	20074791	20074841	20080214	20081005	43976	329332372	9,3,2	370208300	6,3,3	521	150	0.817247	1	0.913,0.97,0.982	0.947,0.952,0.966	0
43977	Gmfb	Gmfb	chr15	-	20076127	20076318	20075947	20076044	20080214	20081005	43977	7,3,1	409384450	2,0,0	415270419	341	150	1	1	0.007,0.003,0.001	0.002,0.0,0.0	0.003
43979	Gmfb	Gmfb	chr15	-	20076866	20076941	20074204	20074254	20080214	20081005	43979	0,0,0	5,4,0	2,0,0	1,4,1	225	150	1	1	0.0,0.0,NA	0.571,0.0,0.0	-0.19
43980	Gmfb	Gmfb	chr15	-	20076866	20076941	20075947	20076044	20077850	20078961	43980	0,1,2	5,0,0	1,0,0	2,0,2	225	150	1	1	0.0,1.0,1.0	0.25,NA,0.0	0.542
43981	Gmfb	Gmfb	chr15	-	20076866	20076941	20075947	20076044	20080214	20081005	43981	0,1,1	409384450	2,0,0	415270419	225	150	1	1	0.0,0.002,0.001	0.003,0.0,0.0	0
43982	Gmfb	Gmfb	chr15	-	20077850	20077966	20074204	20074254	20080214	20081005	43982	1,0,0	5,4,0	4,0,0	1,4,1	266	150	1	1	0.101,0.0,NA	0.693,0.0,0.0	-0.18
43983	Gmfb	Gmfb	chr15	-	20077850	20077966	20075947	20076044	20080214	20081005	43983	4,0,0	409384450	4,0,1	415270419	266	150	1	1	0.005,0.0,0.0	0.005,0.0,0.001	0
43984	Cnih1	Cnih1	chr15	-	20044846	20045031	20041985	20042098	20045875	20045944	43984	0,0,9	291408373	1,0,0	366305325	335	150	1	1	0.0,0.0,0.011	0.001,0.0,0.0	0.003
43985	Cnih1	Cnih1	chr15	-	20048820	20048941	20045875	20045944	20049641	20049857	43985	0,2,0	293396361	0,0,0	328265314	271	150	1	1	0.0,0.003,0.0	0.0,0.0,0.0	0.001
43986	Cdkn3	Cdkn3	chr15	+	20027079	20027124	20026602	20026658	20029621	20029795	43986	32,49,32	0,0,0	21,43,26	0,0,3	195	150	0.82554	1	1.0,1.0,1.0	1.0,1.0,0.87	0.043
43987	Nol7	Nol7	chr17	-	21305792	21305866	21305126	21305155	21306016	21306075	43987	0,2,2	344539530	0,0,0	434430364	224	150	1	1	0.0,0.002,0.003	0.0,0.0,0.0	0.002
43988	Slc48a1	Slc48a1	chr7	+	128916192	128916268	128915222	128915406	128921136	128921304	43988	0,2,1	97152109	0,1,0	127,102,99	226	150	1	1	0.0,0.009,0.006	0.0,0.006,0.0	0.003
43989	Slc48a1	Slc48a1	chr7	+	128920930	128921023	128915222	128915406	128921136	128921304	43989	0,1,0	97152109	2,0,1	127,102,99	243	150	1	1	0.0,0.004,0.0	0.01,0.0,0.006	-0.004
43990	Slc48a1	Slc48a1	chr7	+	128920930	128921304	128915222	128915406	128921826	128923024	43990	138236194	6,5,6	199181164	5,2,5	524	150	0.361179	1	0.868,0.931,0.902	0.919,0.963,0.904	-0.028
43991	Slc48a1	Slc48a1	chr7	+	128921183	128921304	128915222	128915406	128921826	128923024	43991	88138119	6,5,6	117,107,93	5,2,5	271	150	0.418861	1	0.89,0.939,0.917	0.928,0.967,0.911	-0.02
43992	Pdhb	Pdhb	chr15	+	16753020	16753056	16752560	16752929	16754332	16754440	43992	38,57,59	0,0,0	62,55,54	0,0,1	186	150	1	1	1.0,1.0,1.0	1.0,1.0,0.978	0.007
43993	Pdhb	Pdhb	chr15	+	16755152	16755386	16754687	16754723	16755718	16755829	43993	219327355	0,0,0	319275273	1,0,0	384	150	1	1	1.0,1.0,1.0	0.992,1.0,1.0	0.003
43994	Pdhb	Pdhb	chr15	+	16755163	16755386	16754687	16754723	16755718	16755829	43994	223328355	0,0,0	318276272	1,0,0	373	150	1	1	1.0,1.0,1.0	0.992,1.0,1.0	0.003
43995	Pdhb	Pdhb	chr15	+	16755211	16755386	16754687	16754723	16755718	16755829	43995	216327355	0,0,0	318277270	1,0,0	325	150	1	1	1.0,1.0,1.0	0.993,1.0,1.0	0.002
43996	Pdhb	Pdhb	chr15	+	16756892	16756996	16756078	16756170	16757596	16757738	43996	5,0,0	258366320	0,2,3	319321344	254	150	1	1	0.011,0.0,0.0	0.0,0.004,0.005	0.001
43997	Pdhb	Pdhb	chr15	+	16757584	16757738	16756078	16756170	16757977	16758503	43997	508606636	0,0,0	526507603	0,1,0	304	150	1	1	1.0,1.0,1.0	1.0,0.996,1.0	0.001
43998	Adamts20	Adamts20	chr7	-	125398533	125398570	125396226	125398179	125401475	125401580	43998	0,2,0	127175179	0,1,0	140121113	187	150	1	1	0.0,0.009,0.0	0.0,0.007,0.0	0.001
43999	Adamts20	Adamts20	chr7	-	125399865	125400140	125396226	125398179	125401475	125401580	43999	3,3,2	127175179	8,6,6	140121113	425	150	0.107229	1	0.008,0.006,0.004	0.02,0.017,0.018	-0.012
44000	Adamts20	Adamts20	chr7	-	125410343	125410387	125410141	125410191	125410761	125410853	44000	11,11,16	133183171	10,1,0	154141179	194	150	7.00027e-05	0.0169836	0.06,0.044,0.067	0.048,0.005,0.0	0.039
44001	Adamts20	Adamts20	chr7	-	125432391	125432444	125419772	125419940	125443863	125444037	44001	1,0,0	118135147	0,0,0	144,95,144	203	150	1	1	0.006,0.0,0.0	0.0,0.0,0.0	0.002
44002	Adamts20	Adamts20	chr7	-	125446754	125447038	125445722	125445884	125447145	125447310	44002	191221155	0,2,0	168115110	0,0,0	434	150	1	1	1.0,0.974,1.0	1.0,1.0,1.0	-0.009
44003	Adamts20	Adamts20	chr7	-	125457422	125457565	125455651	125455778	125461189	125461319	44003	1,3,2	124164151	6,0,4	140,83,112	293	150	0.723006	1	0.004,0.009,0.007	0.021,0.0,0.018	-0.006
44004	Adamts20	Adamts20	chr7	-	125461189	125461319	125455651	125455778	125461571	125461618	44004	147175190	2,0,0	156,89,139	0,0,0	280	150	1	1	0.975,1.0,1.0	1.0,1.0,1.0	-0.008
44005	Adamts20	Adamts20	chr7	-	125470309	125470386	125470047	125470184	125472081	125472227	44005	25,20,16	1,0,0	37,10,18	0,1,0	227	150	1	1	0.943,1.0,1.0	1.0,0.869,1.0	0.025
44006	Adamts20	Adamts20	chr7	-	125470309	125470463	125470047	125470184	125472081	125472227	44006	76,90,103	1,0,0	107,50,86	0,1,0	304	150	1	1	0.974,1.0,1.0	1.0,0.961,1.0	0.004
44007	Adamts20	Adamts20	chr7	-	125470344	125470386	125470047	125470184	125472081	125472227	44007	12,17,12	1,0,0	21,5,11	0,1,0	192	150	1	1	0.904,1.0,1.0	1.0,0.796,1.0	0.036
44008	Adamts20	Adamts20	chr7	-	125470344	125470463	125470047	125470184	125472081	125472227	44008	71,81,100	1,0,0	91,45,82	0,1,0	269	150	1	1	0.975,1.0,1.0	1.0,0.962,1.0	0.004
44009	Adamts20	Adamts20	chr7	-	125473690	125473905	125472081	125472227	125476204	125476346	44009	75,89,71	5,2,0	104,47,73	1,0,0	365	150	0.0174033	0.454481	0.86,0.948,1.0	0.977,1.0,1.0	-0.056
44010	Adamts20	Adamts20	chr7	-	125478136	125478607	125476204	125476346	125480024	125480130	44010	36,37,42	2,0,0	27,15,27	5,0,0	621	150	0.0415924	0.719119	0.813,1.0,1.0	0.566,1.0,1.0	0.082
44011	Adamts20	Adamts20	chr7	-	125478233	125478607	125476204	125476346	125480024	125480130	44011	120128157	2,0,0	158,90,109	5,0,0	524	150	0.386766	1	0.945,1.0,1.0	0.9,1.0,1.0	0.015
44012	Adamts20	Adamts20	chr7	-	125478489	125478607	125478233	125478380	125480024	125480130	44012	0,1,0	72106104	1,0,0	101,28,58	268	150	1	1	0.0,0.005,0.0	0.006,0.0,0.0	0
44013	Adamts20	Adamts20	chr7	-	125479414	125479592	125478233	125478380	125480024	125480130	44013	2,3,6	72106104	6,4,1	101,28,58	328	150	0.438777	1	0.013,0.013,0.026	0.026,0.061,0.008	-0.014
44014	Adamts20	Adamts20	chr7	-	125479414	125479603	125478233	125478380	125480024	125480130	44014	1,5,6	72106104	4,4,1	101,28,58	339	150	0.841568	1	0.006,0.02,0.025	0.017,0.059,0.008	-0.011
44015	Adamts20	Adamts20	chr7	-	125510500	125510527	125497146	125497385	125512906	125513075	44015	0,0,2	111133135	1,1,0	123,63,90	177	150	1	1	0.0,0.0,0.012	0.007,0.013,0.0	-0.003
44016	Adamts20	Adamts20	chr7	-	125524890	125524995	125512906	125513075	125526874	125527236	44016	8,6,9	65,66,70	6,10,3	72,34,46	255	150	0.941626	1	0.068,0.051,0.07	0.047,0.147,0.037	-0.014
44017	LOC108352894	LOC108352894	chr15	+	18819986	18820065	18815724	18815915	18822998	18824385	44017	6,3,7	15,7,12	2,1,2	4,6,6	229	150	0.157793	1	0.208,0.219,0.276	0.247,0.098,0.179	0.06
44018	Mbtps2	Mbtps2	chrX	+	37415822	37415858	37410926	37411093	37417907	37418121	44018	4,18,3	8,13,18	11,9,12	4,10,9	186	150	0.0578417	0.851743	0.287,0.528,0.118	0.689,0.421,0.518	-0.232
44019	Rps18	Rps18	chr20	+	4932374	4932793	4931859	4931907	4934943	4935132	44019	176019702691	6,2,4	191416512602	2,5,6	569	150	1	1	0.987,0.996,0.994	0.996,0.989,0.991	0
44020	Rps18	Rps18	chr20	+	4932381	4932473	4931859	4931907	4934943	4935132	44020	523572676163	6,2,4	634060336464	2,5,6	242	150	1	1	0.998,1.0,0.999	0.999,0.999,0.999	0
44021	Rps18	Rps18	chr20	+	4932381	4932793	4931859	4931907	4934943	4935132	44021	1,22,0	6,2,4	1,0,0	2,5,6	562	150	0.00781453	0.284788	0.043,0.746,0.0	0.118,0.0,0.0	0.224
44022	Rps18	Rps18	chr20	+	4932610	4932793	4932374	4932473	4934943	4935132	44022	1,0,3	681397088016	0,0,0	849782138285	333	150	1	1	0.0,0.0,0.0	0.0,0.0,0.0	0
44023	Rps18	Rps18	chr20	+	4932610	4932941	4932374	4932473	4934943	4935132	44023	1,15,9	681397088016	9,7,3	849782138285	481	150	1	1	0.0,0.0,0.0	0.0,0.0,0.0	0
44024	Rps18	Rps18	chr20	+	4932825	4932941	4932374	4932473	4934943	4935132	44024	0,22,10	681397088016	9,15,4	849782138285	266	150	1	1	0.0,0.001,0.001	0.001,0.001,0.0	0
44025	Rps18	Rps18	chr20	+	4934943	4935122	4932374	4932473	4935219	4935311	44025	681597088016	37,65,61	849782138285	79,70,65	329	150	0.0550792	0.830608	0.988,0.986,0.984	0.98,0.982,0.983	0.004
44026	Rps18	Rps18	chr20	+	4934943	4935136	4932374	4932473	4935219	4935311	44026	89121337310478	37,65,61	117591153810388	79,70,65	343	150	0.0679001	0.925767	0.991,0.989,0.987	0.985,0.986,0.986	0.003
44027	Rps18	Rps18	chr20	+	4935057	4935122	4932374	4932473	4935219	4935311	44027	29,55,41	37,65,61	33,26,42	79,70,65	215	150	0.0127	0.378313	0.354,0.371,0.319	0.226,0.206,0.311	0.1
44028	Rps18	Rps18	chr20	+	4935057	4935132	4932374	4932473	4935219	4935311	44028	367046964953	37,65,61	391039234310	79,70,65	225	150	0.00546673	0.232746	0.985,0.98,0.982	0.971,0.974,0.978	0.008
44029	Rps18	Rps18	chr20	+	4935057	4935136	4932374	4932473	4935219	4935311	44029	31,61,45	37,65,61	38,36,45	79,70,65	229	150	0.0232515	0.531332	0.354,0.381,0.326	0.24,0.252,0.312	0.086
44030	Rps18	Rps18	chr20	+	4935075	4935122	4932374	4932473	4935219	4935311	44030	0,0,0	37,65,61	4,0,0	79,70,65	197	150	1	1	0.0,0.0,0.0	0.037,0.0,0.0	-0.012
44031	Rps18	Rps18	chr20	+	4935075	4935132	4932374	4932473	4935219	4935311	44031	240029963253	37,65,61	250724672863	79,70,65	207	150	0.00460408	0.212274	0.979,0.971,0.975	0.958,0.962,0.97	0.012
44032	Rps18	Rps18	chr20	+	4935075	4935136	4932374	4932473	4935219	4935311	44032	0,0,0	37,65,61	5,0,1	79,70,65	211	150	0.569861	1	0.0,0.0,0.0	0.043,0.0,0.011	-0.018
44034	Rps18	Rps18	chr20	+	4935098	4935132	4932374	4932473	4935219	4935311	44034	169821042400	37,65,61	177517572065	79,70,65	184	150	0.00427119	0.201016	0.974,0.963,0.97	0.948,0.953,0.963	0.014
44035	Rps18	Rps18	chr20	+	4935098	4935136	4932374	4932473	4935219	4935311	44035	2,0,0	37,65,61	0,0,1	79,70,65	188	150	1	1	0.041,0.0,0.0	0.0,0.0,0.012	0.01
44036	Gnpnat1	Gnpnat1	chr15	-	18601233	18601316	18600530	18600592	18602920	18602983	44036	100,92,158	0,0,0	104104140	4,3,0	233	150	0.363552	1	1.0,1.0,1.0	0.944,0.957,1.0	0.033
44037	Gnpnat1	Gnpnat1	chr15	-	18602920	18602972	18601233	18601361	18604504	18604751	44037	42,46,87	3,2,2	67,51,37	1,3,0	202	150	0.253912	1	0.912,0.945,0.97	0.98,0.927,1.0	-0.027
44038	Gnpnat1	Gnpnat1	chr15	-	18604504	18604683	18602920	18602983	18608666	18608739	44038	151175151	0,0,2	187126155	0,0,0	329	150	1	1	1.0,1.0,0.972	1.0,1.0,1.0	-0.009
44039	Sema3g	Sema3g	chr16	+	6421635	6421869	6420282	6420324	6422113	6422244	44039	148223214	0,0,2	195139203	3,1,0	384	150	0.832091	1	1.0,1.0,0.977	0.962,0.982,1.0	0.011
44040	Parp9	Parp9	chr11	-	64801258	64801411	64798709	64798928	64802762	64802978	44040	2,0,0	23,38,29	1,1,0	33,26,28	303	150	1	1	0.041,0.0,0.0	0.015,0.019,0.0	0.002
44041	Parp9	Parp9	chr11	-	64813874	64814121	64812661	64812757	64814719	64814859	44041	0,1,2	0,2,0	1,0,1	0,0,0	397	150	1	1	NA,0.159,1.0	1.0,NA,1.0	-0.42
44042	Parp9	Parp9	chr11	-	64813874	64814121	64812661	64812757	64814857	64814995	44042	0,1,2	3,1,2	1,0,1	0,3,3	397	150	0.90257	1	0.0,0.274,0.274	1.0,0.0,0.112	-0.188
44043	Abhd6	Abhd6	chr15	-	16861485	16861892	16859739	16861033	16867286	16867387	44043	6,2,6	51,56,44	6,4,2	44,35,32	557	150	0.851241	1	0.031,0.01,0.035	0.035,0.03,0.017	-0.002
44044	Abhd6	Abhd6	chr15	-	16861703	16861892	16859739	16861033	16867286	16867387	44044	6,2,3	51,56,44	9,6,4	44,35,32	339	150	0.0252616	0.551903	0.049,0.016,0.029	0.083,0.071,0.052	-0.037
44045	Abhd6	Abhd6	chr15	-	16861703	16862115	16859739	16861033	16867286	16867387	44045	0,2,0	51,56,44	4,2,4	44,35,32	562	150	0.281414	1	0.0,0.009,0.0	0.024,0.015,0.032	-0.021
44046	Abhd6	Abhd6	chr15	-	16877142	16877272	16876230	16876387	16887125	16887269	44046	2,0,3	51,55,43	0,0,2	50,34,38	280	150	0.661656	1	0.021,0.0,0.036	0.0,0.0,0.027	0.01
44047	Thoc5	Thoc5	chr14	+	79766083	79766212	79765079	79765223	79766349	79766447	44047	162175197	2,8,3	178138152	2,1,3	279	150	0.0987304	1	0.978,0.922,0.972	0.98,0.987,0.965	-0.02
44048	Thoc5	Thoc5	chr14	+	79766083	79766225	79765079	79765223	79766349	79766447	44048	19,19,30	2,8,3	21,17,17	2,1,3	292	150	0.204769	1	0.83,0.55,0.837	0.844,0.897,0.744	-0.089
44049	Thoc5	Thoc5	chr14	+	79766098	79766225	79765079	79765223	79766349	79766447	44049	176206190	2,8,3	185139167	2,1,3	277	150	0.106864	1	0.979,0.933,0.972	0.98,0.987,0.968	-0.017
44050	Dek	Dek	chr17	+	17585342	17585390	17585018	17585120	17586144	17586239	44050	198214263	0,1,5	200166234	0,0,0	198	150	1	1	1.0,0.994,0.976	1.0,1.0,1.0	-0.01
44051	Dek	Dek	chr17	+	17588549	17588629	17586923	17587044	17599221	17599359	44051	198280202	2,0,3	225184178	1,0,1	230	150	1	1	0.985,1.0,0.978	0.993,1.0,0.991	-0.007
44052	Dek	Dek	chr17	+	17593742	17593838	17588440	17588629	17599221	17599360	44052	1,13,4	326474324	5,7,5	367334303	246	150	0.916517	1	0.002,0.016,0.007	0.008,0.013,0.01	-0.002
44053	Med1	Med1	chr10	-	83160031	83160165	83157611	83157813	83160622	83160747	44053	87,111,93	0,0,0	104,43,104	0,1,0	284	150	1	1	1.0,1.0,1.0	1.0,0.958,1.0	0.014
44054	Med1	Med1	chr10	-	83160622	83160727	83160031	83160150	83161464	83161576	44054	96,85,80	0,1,0	84,48,69	0,0,0	255	150	1	1	1.0,0.98,1.0	1.0,1.0,1.0	-0.007
44055	Med1	Med1	chr10	-	83179091	83179167	83175616	83175671	83185158	83185265	44055	71,85,67	0,0,4	88,27,66	0,0,0	226	150	0.60819	1	1.0,1.0,0.917	1.0,1.0,1.0	-0.028
44056	Med1	Med1	chr10	-	83188107	83188182	83185158	83185265	83188643	83188865	44056	15,5,10	0,2,0	17,3,7	0,0,0	225	150	1	1	1.0,0.625,1.0	1.0,1.0,1.0	-0.125
44057	Tgfbi	Tgfbi	chr17	-	7956945	7956968	7955602	7956258	7957677	7957757	44057	16,14,16	21,7,9	23,5,31	14,9,4	173	150	0.44961	1	0.398,0.634,0.607	0.588,0.325,0.87	-0.048
44058	Telo2	Telo2	chr10	-	14125621	14125966	14125345	14125462	14126272	14126386	44058	37,35,35	0,0,0	35,43,38	1,0,0	495	150	1	1	1.0,1.0,1.0	0.914,1.0,1.0	0.029
44059	Telo2	Telo2	chr10	-	14125879	14125966	14125345	14125462	14126272	14126386	44059	0,1,1	0,0,0	0,0,0	1,0,0	237	150	1	1	NA,1.0,1.0	0.0,NA,NA	1
44060	Telo2	Telo2	chr10	-	14127887	14127941	14127544	14127686	14130531	14130675	44060	22,11,17	0,0,1	21,20,16	0,0,0	204	150	1	1	1.0,1.0,0.926	1.0,1.0,1.0	-0.025
44061	Telo2	Telo2	chr10	-	14130027	14130101	14127887	14127956	14130531	14130675	44061	0,0,0	39,59,21	2,0,0	44,42,57	224	150	1	1	0.0,0.0,0.0	0.03,0.0,0.0	-0.01
44062	Telo2	Telo2	chr10	-	14131236	14131381	14130531	14130634	14131631	14131700	44062	33,42,36	1,0,0	36,49,53	2,0,0	295	150	1	1	0.944,1.0,1.0	0.902,1.0,1.0	0.014
44063	Gatad2b	Gatad2b	chr2	+	175791056	175791122	175748593	175748725	175794851	175794934	44063	0,0,3	0,0,2	4,4,1	0,0,0	216	150	1	1	NA,NA,0.51	1.0,1.0,1.0	-0.49
44064	Gatad2b	Gatad2b	chr2	+	175794851	175794934	175748598	175748725	175807251	175807587	44064	4,0,2	34,43,54	2,0,0	35,24,30	233	150	0.785321	1	0.07,0.0,0.023	0.035,0.0,0.0	0.019
44065	Gatad2b	Gatad2b	chr2	+	175794851	175794934	175791056	175791122	175807251	175807587	44065	4,0,0	3,4,10	3,0,0	1,2,2	233	150	0.824058	1	0.462,0.0,0.0	0.659,0.0,0.0	-0.066
44066	Gatad2b	Gatad2b	chr2	+	175817486	175817609	175816020	175816152	175818379	175818695	44066	84,82,74	2,5,0	88,52,77	2,0,0	273	150	0.0534734	0.818393	0.958,0.9,1.0	0.96,1.0,1.0	-0.034
44067	Ipo4	Ipo4	chr15	-	29119318	29119771	29117984	29118054	29119889	29120015	44067	90,78,95	2,0,0	78,67,104	1,0,0	603	150	1	1	0.918,1.0,1.0	0.951,1.0,1.0	-0.011
44068	Ipo4	Ipo4	chr15	-	29121864	29121981	29121647	29121766	29122155	29122276	44068	1,0,0	0,2,1	4,3,0	1,0,0	267	150	1	1	1.0,0.0,0.0	0.692,1.0,NA	-0.513
44069	Ipo4	Ipo4	chr15	-	29121864	29121987	29121647	29121766	29122155	29122276	44069	351467406	0,2,1	409368368	1,0,0	273	150	1	1	1.0,0.992,0.996	0.996,1.0,1.0	-0.003
44070	Ipo4	Ipo4	chr15	-	29121864	29122024	29121647	29121766	29122155	29122276	44070	21,32,26	0,2,1	43,25,27	1,0,0	310	150	0.886336	1	1.0,0.886,0.926	0.954,1.0,1.0	-0.047
44071	Ipo4	Ipo4	chr15	-	29121875	29121981	29121647	29121727	29122155	29122276	44071	19,15,8	0,1,0	12,15,12	0,0,0	256	150	1	1	1.0,0.898,1.0	1.0,1.0,1.0	-0.034
44072	Ipo4	Ipo4	chr15	-	29121875	29121981	29121647	29121766	29122155	29122276	44072	296408347	0,2,1	364324305	1,0,0	256	150	1	1	1.0,0.992,0.995	0.995,1.0,1.0	-0.003
44073	Ipo4	Ipo4	chr15	-	29121875	29121987	29121282	29121719	29122155	29122276	44073	349471406	0,1,0	405368368	2,0,1	262	150	1	1	1.0,0.996,1.0	0.991,1.0,0.995	0.003
44074	Ipo4	Ipo4	chr15	-	29121875	29122024	29121647	29121727	29122155	29122276	44074	39,50,34	0,1,0	51,38,39	0,0,0	299	150	1	1	1.0,0.962,1.0	1.0,1.0,1.0	-0.013
44075	Ipo4	Ipo4	chr15	-	29121875	29122024	29121647	29121766	29122155	29122276	44075	328457386	0,2,1	416353344	1,0,0	299	150	1	1	1.0,0.991,0.995	0.995,1.0,1.0	-0.003
44077	Ipo4	Ipo4	chr15	-	29121987	29122024	29121647	29121766	29122155	29122276	44077	2,0,0	0,2,1	1,0,0	1,0,0	187	150	1	1	1.0,0.0,0.0	0.445,NA,NA	-0.112
44078	Ipo4	Ipo4	chr15	-	29122369	29122548	29122155	29122276	29122661	29122775	44078	5,3,2	0,0,0	0,0,0	2,0,0	329	150	1	1	1.0,1.0,1.0	0.0,NA,NA	1
44079	Ipo4	Ipo4	chr15	-	29122369	29122554	29122155	29122276	29122661	29122775	44079	588704666	0,0,0	552528598	2,0,0	335	150	1	1	1.0,1.0,1.0	0.992,1.0,1.0	0.003
44080	Ipo4	Ipo4	chr15	-	29122440	29122548	29122155	29122276	29122661	29122775	44080	285356317	0,0,0	299295300	2,0,0	258	150	1	1	1.0,1.0,1.0	0.989,1.0,1.0	0.004
44081	Stk3	Stk3	chr7	-	66075831	66075960	66053245	66054451	66119229	66119405	44081	0,0,3	21,37,27	0,2,0	50,27,31	279	150	1	1	0.0,0.0,0.056	0.0,0.038,0.0	0.006
44082	Stk3	Stk3	chr7	-	66107474	66107687	66053245	66054451	66119229	66119405	44082	4,6,2	21,37,27	6,8,4	50,27,31	363	150	0.548938	1	0.073,0.063,0.03	0.047,0.109,0.051	-0.014
44083	Stk3	Stk3	chr7	-	66183388	66183444	66182693	66182831	66227377	66227491	44083	0,1,0	0,0,0	0,1,0	2,0,0	206	150	1	1	NA,1.0,NA	0.0,1.0,NA	0.5
44085	Fundc2	Fundc2	chr18	-	137294	137310	135777	135928	137769	138232	44085	2,0,0	35,56,58	0,0,0	51,46,56	166	150	1	1	0.049,0.0,0.0	0.0,0.0,0.0	0.016
44086	Mapk1ip1	Mapk1ip1	chr1	-	193663148	193663284	193655318	193656487	193664106	193665812	44086	15,16,11	29,27,31	13,13,4	24,15,21	286	150	0.900933	1	0.213,0.237,0.157	0.221,0.312,0.091	-0.006
44087	Top2b	Top2b	chr15	-	9066789	9066943	9066520	9066604	9069519	9069611	44087	121167145	0,0,1	190130129	0,0,0	304	150	1	1	1.0,1.0,0.986	1.0,1.0,1.0	-0.005
44088	Top2b	Top2b	chr15	-	9066789	9066943	9066520	9066604	9069754	9069950	44088	0,2,0	6,0,0	0,1,0	0,0,0	304	150	1	1	0.0,1.0,NA	NA,1.0,NA	-0.5
44089	Arl5b	Arl5b	chr17	+	77970470	77970580	77968897	77968958	77973739	77973823	44089	24,31,25	0,2,0	15,8,25	2,0,0	260	150	1	1	1.0,0.899,1.0	0.812,1.0,1.0	0.029
44090	Prpf18	Prpf18	chr17	+	73634429	73634594	73633721	73633799	73636322	73636427	44090	0,1,0	25,32,29	4,0,0	29,11,9	315	150	0.498654	1	0.0,0.015,0.0	0.062,0.0,0.0	-0.016
44091	Ibtk	Ibtk	chr8	-	86660493	86660616	86660031	86660149	86662353	86662455	44091	5,3,3	54,75,93	3,5,2	72,47,49	273	150	0.796407	1	0.048,0.022,0.017	0.022,0.055,0.022	-0.004
44092	Fbxw17	Fbxw17	chr17	+	14369807	14370236	14369410	14369529	14372519	14372729	44092	3,0,8	27,31,37	5,1,4	25,41,31	579	150	0.797939	1	0.028,0.0,0.053	0.049,0.006,0.032	-0.002
44094	Ube2e1	Ube2e1	chr15	+	7440301	7440438	7439791	7439934	7440568	7440657	44094	1,7,0	8,4,12	5,1,2	5,13,12	287	150	0.915639	1	0.061,0.478,0.0	0.343,0.039,0.08	0.026
44095	Ube2e1	Ube2e1	chr15	+	7440301	7440657	7439791	7439934	7444796	7444847	44095	290336425	0,0,0	330247385	1,0,0	506	150	1	1	1.0,1.0,1.0	0.99,1.0,1.0	0.003
44096	Ube2e1	Ube2e1	chr15	+	7440301	7440747	7439791	7439934	7444796	7444847	44096	84,99,147	0,0,0	98,67,156	1,0,0	596	150	1	1	1.0,1.0,1.0	0.961,1.0,1.0	0.013
44097	Ube2e1	Ube2e1	chr15	+	7440472	7440747	7439501	7439934	7444796	7444847	44097	90116168	0,0,0	114,72,170	1,0,0	425	150	1	1	1.0,1.0,1.0	0.976,1.0,1.0	0.008
44098	Ube2e1	Ube2e1	chr15	+	7440565	7440657	7439791	7439934	7444796	7444847	44098	163184225	0,0,0	169121171	1,0,0	242	150	1	1	1.0,1.0,1.0	0.991,1.0,1.0	0.003
44099	Ube2e1	Ube2e1	chr15	+	7440565	7440747	7439791	7439934	7444796	7444847	44099	10,10,19	0,0,0	15,5,12	1,0,0	332	150	1	1	1.0,1.0,1.0	0.871,1.0,1.0	0.043
44100	Ube2e1	Ube2e1	chr15	+	7440568	7440747	7439791	7439934	7444796	7444847	44100	15,11,23	0,0,0	18,15,21	1,0,0	329	150	1	1	1.0,1.0,1.0	0.891,1.0,1.0	0.036
44101	Fbxo25	Fbxo25	chr16	-	75670290	75670409	75668025	75668923	75672332	75672476	44101	0,2,0	19,32,15	0,1,0	37,19,20	269	150	1	1	0.0,0.034,0.0	0.0,0.029,0.0	0.002
44102	LOC108348102	LOC108348102	chr1	+	85220708	85220771	85212391	85212450	85221617	85221744	44102	0,0,2	50,40,46	0,0,0	35,30,35	213	150	1	1	0.0,0.0,0.03	0.0,0.0,0.0	0.01
44103	LOC108348102	LOC108348102	chr1	+	85221189	85221223	85212391	85212450	85221617	85221744	44103	0,0,2	50,40,46	1,0,0	35,30,35	184	150	1	1	0.0,0.0,0.034	0.023,0.0,0.0	0.004
44104	LOC108348102	LOC108348102	chr1	+	85246187	85246332	85245190	85245237	85247989	85248085	44104	32,35,46	0,2,0	27,22,25	0,0,0	295	150	1	1	1.0,0.899,1.0	1.0,1.0,1.0	-0.034
44105	Thumpd1	Thumpd1	chr1	-	174084376	174084442	174083391	174083566	174084668	174084915	44105	2,0,2	194280212	1,1,0	219166198	216	150	1	1	0.007,0.0,0.007	0.003,0.004,0.0	0.002
44106	Anxa7	Anxa7	chr15	+	3828980	3829057	3827940	3827995	3829556	3829761	44106	0,0,1	261415415	2,0,2	308277292	227	150	1	1	0.0,0.0,0.002	0.004,0.0,0.005	-0.002
44107	Ppp3cb	Ppp3cb	chr15	+	3783032	3783121	3782605	3782922	3786107	3786276	44107	10,7,8	0,0,0	13,12,4	0,1,0	239	150	1	1	1.0,1.0,1.0	1.0,0.883,1.0	0.039
44108	Ppp3cb	Ppp3cb	chr15	+	3801699	3801751	3796370	3796468	3803381	3804208	44108	34,51,18	11,28,17	25,31,23	14,18,17	202	150	0.678762	1	0.697,0.575,0.44	0.57,0.561,0.501	0.027
44109	Fam177a1	Fam177a1	chr6	+	72636599	72637087	72632586	72632859	72641558	72641625	44109	91,100,68	1,0,0	63,65,63	0,0,0	638	150	1	1	0.955,1.0,1.0	1.0,1.0,1.0	-0.015
44110	Fam177a1	Fam177a1	chr6	+	72637011	72637087	72636599	72636773	72641558	72641625	44110	0,2,3	47,58,58	0,1,1	67,28,37	226	150	0.548716	1	0.0,0.022,0.033	0.0,0.023,0.018	0.005
44111	Pcyox1l	Pcyox1l	chr18	-	55152074	55152212	55150636	55151709	55152454	55152666	44111	228278240	0,0,0	224217198	0,1,0	288	150	1	1	1.0,1.0,1.0	1.0,0.991,1.0	0.003
44112	Ptprg	Ptprg	chr15	-	12999879	12999933	12995473	12995666	13007596	13007754	44112	2,0,0	15,14,18	0,0,0	29,8,10	204	150	1	1	0.089,0.0,0.0	0.0,0.0,0.0	0.03
44113	Pafah1b1	Pafah1b1	chr10	-	59549379	59549585	59544807	59544976	59550778	59550853	44113	516640572	0,0,0	584435472	6,0,0	356	150	1	1	1.0,1.0,1.0	0.976,1.0,1.0	0.008
44114	Pafah1b1	Pafah1b1	chr10	-	59551995	59552087	59551087	59551172	59565942	59566151	44114	0,2,2	281311317	0,0,0	270247283	242	150	1	1	0.0,0.004,0.004	0.0,0.0,0.0	0.003
44115	Pafah1b1	Pafah1b1	chr10	-	59576563	59576621	59565942	59566151	59590683	59591338	44115	1,0,5	4,4,0	0,2,4	2,2,4	208	150	0.767235	1	0.153,0.0,1.0	0.0,0.419,0.419	0.105
44116	Pafah1b1	Pafah1b1	chr10	-	59576563	59576641	59565942	59566151	59579831	59579958	44116	1,6,6	3,6,15	2,0,6	6,2,4	228	150	0.822557	1	0.18,0.397,0.208	0.18,0.0,0.497	0.036
44117	Pafah1b1	Pafah1b1	chr10	-	59576563	59576641	59565942	59566151	59590683	59591338	44117	1,1,7	4,4,0	0,0,7	2,2,4	228	150	0.308759	1	0.141,0.141,1.0	0.0,0.0,0.535	0.249
44118	Pafah1b1	Pafah1b1	chr10	-	59576563	59576641	59565942	59566151	59591488	59591808	44118	3,4,15	137150139	4,4,12	157115131	228	150	0.810973	1	0.014,0.017,0.066	0.016,0.022,0.057	0.001
44119	Pafah1b1	Pafah1b1	chr10	-	59579831	59579986	59565942	59566151	59590683	59591338	44119	6,7,17	4,4,0	6,3,7	2,2,4	305	150	0.327392	1	0.425,0.463,1.0	0.596,0.425,0.463	0.135
44120	Pafah1b1	Pafah1b1	chr10	-	59579831	59579986	59565942	59566151	59591488	59591808	44120	3,12,16	137150139	15,11,13	157115131	305	150	0.268529	1	0.011,0.038,0.054	0.045,0.045,0.047	-0.011
44121	Azin1	Azin1	chr7	-	69660411	69660500	69659504	69659667	69661272	69661354	44121	278255299	1,0,2	254243225	0,2,0	239	150	1	1	0.994,1.0,0.989	1.0,0.987,1.0	-0.001
44122	Azin1	Azin1	chr7	-	69660413	69660486	69659504	69659667	69661272	69661354	44122	285320325	1,0,2	342260292	0,2,0	223	150	1	1	0.995,1.0,0.991	1.0,0.989,1.0	-0.001
44123	Azin1	Azin1	chr7	-	69660413	69660500	69659504	69659667	69661272	69661354	44123	0,0,0	1,0,2	1,0,0	0,2,0	237	150	1	1	0.0,NA,0.0	1.0,0.0,NA	-0.5
44124	Azin1	Azin1	chr7	-	69668024	69668213	69666771	69666968	69671523	69671669	44124	1,0,0	26,39,33	0,2,2	40,19,24	339	150	0.617423	1	0.017,0.0,0.0	0.0,0.045,0.036	-0.021
44125	Azin1	Azin1	chr7	-	69670962	69671084	69666771	69666968	69671523	69671669	44125	3,0,2	26,39,33	2,1,3	40,19,24	272	150	0.560538	1	0.06,0.0,0.032	0.027,0.028,0.064	-0.009
44126	Azin1	Azin1	chr7	-	69670962	69671084	69666771	69666968	69677118	69677256	44126	0,0,2	365481362	2,1,0	425286354	272	150	1	1	0.0,0.0,0.003	0.003,0.002,0.0	-0.001
44127	Azin1	Azin1	chr7	-	69671511	69671698	69666771	69666968	69677118	69677256	44127	3,14,4	365481362	12,6,17	425286354	337	150	0.208522	1	0.004,0.013,0.005	0.012,0.009,0.021	-0.007
44128	Azin1	Azin1	chr7	-	69671523	69671669	69666771	69666950	69677118	69677256	44128	31,50,44	3,7,3	39,35,33	8,0,2	296	150	0.656815	1	0.84,0.784,0.881	0.712,1.0,0.893	-0.033
44129	Azin1	Azin1	chr7	-	69671523	69671669	69670962	69671084	69677118	69677256	44129	27,45,46	0,0,2	39,35,36	0,0,0	296	150	1	1	1.0,1.0,0.921	1.0,1.0,1.0	-0.026
44130	Azin1	Azin1	chr7	-	69671523	69671698	69666771	69666968	69677118	69677256	44130	27,47,37	365481362	46,25,28	425286354	325	150	0.984022	1	0.033,0.043,0.045	0.048,0.039,0.035	0
44131	Azin1	Azin1	chr7	-	69677010	69677256	69666771	69666968	69681187	69681573	44131	456485528	8,8,6	460338395	4,5,2	396	150	0.121978	1	0.956,0.958,0.971	0.978,0.962,0.987	-0.014
44132	Azin1	Azin1	chr7	-	69677010	69677284	69666771	69666968	69681187	69681578	44132	51,44,70	8,8,6	54,24,58	4,5,2	424	150	0.216723	1	0.693,0.661,0.805	0.827,0.629,0.911	-0.069
44133	Azin1	Azin1	chr7	-	69677118	69677284	69666771	69666968	69681187	69681578	44133	404496419	8,8,6	453300406	4,5,2	316	150	0.0817513	1	0.96,0.967,0.971	0.982,0.966,0.99	-0.013
44134	Psme4	Psme4	chr14	+	104563547	104563606	104563291	104563348	104563685	104563784	44134	39,38,34	0,0,1	35,26,38	0,0,0	209	150	1	1	1.0,1.0,0.961	1.0,1.0,1.0	-0.013
44135	Psme4	Psme4	chr14	+	104565061	104565111	104563685	104563784	104565232	104565295	44135	2,6,0	110128121	0,1,0	131,66,104	200	150	0.662045	1	0.013,0.034,0.0	0.0,0.011,0.0	0.012
44136	Psme4	Psme4	chr14	+	104569613	104569694	104568496	104568706	104570077	104570214	44136	2,0,0	165176106	7,1,0	161130115	231	150	0.887806	1	0.008,0.0,0.0	0.027,0.005,0.0	-0.008
44137	Psme4	Psme4	chr14	+	104573368	104573414	104571750	104571880	104574907	104575061	44137	51,72,47	1,0,1	51,46,49	0,0,0	196	150	1	1	0.975,1.0,0.973	1.0,1.0,1.0	-0.017
44138	Ccdc88a	Ccdc88a	chr14	+	103121609	103121727	103104613	103104714	103135144	103135253	44138	0,5,3	70,60,78	5,4,2	76,36,54	268	150	0.23426	1	0.0,0.045,0.021	0.036,0.059,0.02	-0.016
44139	Ccdc88a	Ccdc88a	chr14	+	103233276	103233405	103229974	103230161	103234452	103234598	44139	0,0,1	103126135	0,2,0	120,71,93	279	150	1	1	0.0,0.0,0.004	0.0,0.015,0.0	-0.004
44140	Ccdc88a	Ccdc88a	chr14	+	103241362	103241461	103237741	103237956	103242427	103242631	44140	37,40,59	32,38,31	48,30,28	34,19,19	249	150	0.66995	1	0.411,0.388,0.534	0.46,0.487,0.47	-0.028
44141	Ccdc88a	Ccdc88a	chr14	+	103241362	103241461	103237741	103237956	103243345	103243417	44141	2,5,2	3,2,2	3,0,0	4,3,0	249	150	1	1	0.287,0.601,0.376	0.311,0.0,NA	0.266
44142	Ccdc88a	Ccdc88a	chr14	+	103241368	103241461	103237741	103237956	103242427	103242631	44142	37,40,62	32,38,31	47,30,28	34,19,19	243	150	0.756172	1	0.416,0.394,0.552	0.46,0.494,0.476	-0.023
44143	Ccdc88a	Ccdc88a	chr14	+	103241368	103241461	103237741	103237956	103243345	103243417	44143	2,5,5	3,2,2	2,0,0	4,3,0	243	150	1	1	0.292,0.607,0.607	0.236,0.0,NA	0.384
44144	Ccdc88a	Ccdc88a	chr14	+	103248207	103248339	103247516	103247976	103251526	103251626	44144	2,0,0	87126104	3,1,0	93,79,86	282	150	1	1	0.012,0.0,0.0	0.017,0.007,0.0	-0.004
44145	Ccdc88a	Ccdc88a	chr14	+	103250950	103251017	103247516	103247976	103251526	103251626	44145	0,4,0	87126104	2,0,0	93,79,86	217	150	1	1	0.0,0.021,0.0	0.015,0.0,0.0	0.002
44146	Cfap36	Cfap36	chr14	-	102978424	102978538	102974875	102974963	102988445	102988547	44146	91116101	0,2,0	115,97,123	0,0,0	264	150	1	1	1.0,0.971,1.0	1.0,1.0,1.0	-0.01
44147	Cfap36	Cfap36	chr14	-	102978424	102978553	102974875	102974963	102988445	102988547	44147	91116101	0,2,0	115,99,124	0,0,0	279	150	1	1	1.0,0.969,1.0	1.0,1.0,1.0	-0.01
44148	Cfap36	Cfap36	chr14	-	102983016	102983109	102978424	102978539	102988445	102988547	44148	0,0,0	66,119,77	0,0,1	97,97,62	243	150	1	1	0.0,0.0,0.0	0.0,0.0,0.01	-0.003
44149	Cfap36	Cfap36	chr14	-	102987890	102988162	102978424	102978539	102988445	102988547	44149	0,2,0	66,119,77	0,0,2	97,97,62	422	150	1	1	0.0,0.006,0.0	0.0,0.0,0.011	-0.002
44150	Cfap36	Cfap36	chr14	-	102988443	102988547	102978424	102978539	102989441	102989506	44150	120121118	14,16,10	128110146	13,15,12	254	150	0.801968	1	0.835,0.817,0.875	0.853,0.812,0.878	-0.005
44151	Dppa4	Dppa4	chr11	-	52571081	52571221	52568938	52570823	52571629	52571825	44151	0,2,2	204269258	0,2,0	248245197	290	150	1	1	0.0,0.004,0.004	0.0,0.004,0.0	0.001
44152	Dppa4	Dppa4	chr11	-	52574853	52575012	52573134	52573429	52575123	52575290	44152	0,0,2	5,7,3	1,0,0	4,3,2	309	150	1	1	0.0,0.0,0.244	0.108,0.0,0.0	0.045
44153	Dppa4	Dppa4	chr11	-	52574853	52575019	52573134	52573429	52575123	52575290	44153	37,64,51	5,7,3	61,49,42	4,3,2	316	150	0.196935	1	0.778,0.813,0.89	0.879,0.886,0.909	-0.064
44154	Dppa4	Dppa4	chr11	-	52574853	52575019	52573134	52573429	52575228	52575290	44154	0,1,0	46,75,59	6,4,5	59,50,50	316	150	0.000735838	0.0695168	0.0,0.006,0.0	0.046,0.037,0.045	-0.041
44155	Dppa4	Dppa4	chr11	-	52574968	52575012	52573134	52573429	52575123	52575290	44155	38,55,45	5,7,3	46,42,35	4,3,2	194	150	0.273019	1	0.855,0.859,0.921	0.899,0.915,0.931	-0.037
44156	Dppa4	Dppa4	chr11	-	52575891	52575916	52575228	52575290	52576376	52576494	44156	0,0,0	252311337	0,0,1	296261293	175	150	1	1	0.0,0.0,0.0	0.0,0.0,0.003	-0.001
44157	Vrk2	Vrk2	chr14	-	100428137	100428332	100382298	100382348	100430971	100431112	44157	0,1,1	208225249	0,0,4	191165236	345	150	1	1	0.0,0.002,0.002	0.0,0.0,0.007	-0.001
44158	Vrk2	Vrk2	chr14	-	100428173	100428332	100382298	100382348	100430971	100431112	44158	0,0,1	208225249	0,0,2	191165236	309	150	1	1	0.0,0.0,0.002	0.0,0.0,0.004	-0.001
44159	Cmc4	Cmc4	chr18	+	128574	129059	125899	126327	130089	130157	44159	7,8,12	23,25,41	15,16,21	19,30,18	635	150	0.00110469	0.0906337	0.067,0.07,0.065	0.157,0.112,0.216	-0.094
44160	Pex13	Pex13	chr14	-	97612331	97612416	97611146	97611841	97621092	97621233	44160	3,0,0	78,98,113	0,0,0	96,80,101	235	150	1	1	0.024,0.0,0.0	0.0,0.0,0.0	0.008
44161	Cdh23	Cdh23	chr20	-	28248632	28248759	28248288	28248540	28249569	28249683	44161	8,9,6	1,0,0	4,5,1	0,1,0	277	150	1	1	0.812,1.0,1.0	1.0,0.73,1.0	0.027
44162	Cdh23	Cdh23	chr20	-	28248665	28248759	28248355	28248540	28249569	28249683	44162	0,1,2	1,0,0	0,0,0	0,1,0	244	150	1	1	0.0,1.0,1.0	NA,0.0,NA	0.667
44163	Cdh23	Cdh23	chr20	-	28248665	28248762	28248355	28248540	28249569	28249683	44163	6,11,9	1,0,0	5,7,2	0,1,0	247	150	1	1	0.785,1.0,1.0	1.0,0.81,1.0	-0.008
44164	Cdh23	Cdh23	chr20	-	28257718	28258167	28256148	28256265	28259830	28260289	44164	0,2,0	3,9,0	1,0,0	5,3,9	599	150	1	1	0.0,0.053,NA	0.048,0.0,0.0	0.01
44165	Cdh23	Cdh23	chr20	-	28310651	28310796	28273304	28273526	28310897	28311125	44165	1,0,0	11,12,1	0,0,0	3,5,7	295	150	1	1	0.044,0.0,0.0	0.0,0.0,0.0	0.015
44166	Cdh23	Cdh23	chr20	-	28310651	28310821	28273304	28273526	28310897	28311125	44166	1,0,0	11,12,1	0,0,0	3,5,7	320	150	1	1	0.041,0.0,0.0	0.0,0.0,0.0	0.014
44167	Cdh23	Cdh23	chr20	-	28559062	28559146	28526376	28526519	28580208	28580286	44167	0,0,2	9,4,3	0,0,0	0,6,2	234	150	1	1	0.0,0.0,0.299	NA,0.0,0.0	0.1
44168	LOC120096694	LOC120096694	chr14	-	97016007	97016134	97014070	97014188	97016330	97016455	44168	2,1,0	0,0,2	0,0,0	0,0,3	277	150	1	1	1.0,1.0,0.0	NA,NA,0.0	0.667
44169	Cct4	Cct4	chr14	+	97001247	97001298	97001012	97001152	97001765	97001862	44169	0,3,2	617819740	0,0,0	833712653	201	150	1	1	0.0,0.003,0.002	0.0,0.0,0.0	0.002
44170	Cct4	Cct4	chr14	+	97001247	97001320	97001012	97001152	97001765	97001862	44170	1,1,6	617819740	0,3,1	833712653	223	150	1	1	0.001,0.001,0.005	0.0,0.003,0.001	0.001
44171	Cct4	Cct4	chr14	+	97003197	97003423	97002453	97002584	97004098	97004212	44171	94913121241	0,0,2	118911791083	4,4,0	376	150	1	1	1.0,1.0,0.996	0.992,0.992,1.0	0.004
44172	Cct4	Cct4	chr14	+	97003197	97003431	97002453	97002584	97004098	97004212	44172	178924622344	0,0,2	223121732094	4,4,0	384	150	1	1	1.0,1.0,0.998	0.995,0.995,1.0	0.003
44173	Cct4	Cct4	chr14	+	97003199	97003423	97002453	97002584	97004098	97004212	44173	0,2,0	0,0,2	0,10,0	4,4,0	374	150	1	1	NA,1.0,0.0	0.0,0.501,NA	0.249
44174	Cct4	Cct4	chr14	+	97003199	97003431	97002453	97002584	97004098	97004212	44174	0,0,0	0,0,2	0,13,0	4,4,0	382	150	1	1	NA,NA,0.0	0.0,0.561,NA	-0.281
44175	Cct4	Cct4	chr14	+	97003199	97003432	97002453	97002584	97004098	97004212	44175	100514081284	0,0,2	110011341212	4,4,0	383	150	1	1	1.0,1.0,0.996	0.991,0.991,1.0	0.005
44176	Cct4	Cct4	chr14	+	97003211	97003423	97002453	97002584	97004098	97004212	44176	12,35,0	0,0,2	0,3,19	4,4,0	362	150	0.0230621	0.529548	1.0,1.0,0.0	0.0,0.237,1.0	0.254
44177	Cct4	Cct4	chr14	+	97003211	97003431	97002453	97002584	97004098	97004212	44177	12,33,0	0,0,2	0,6,19	4,4,0	370	150	0.0382975	0.690732	1.0,1.0,0.0	0.0,0.378,1.0	0.207
44178	Cct4	Cct4	chr14	+	97003211	97003432	97002453	97002584	97004098	97004212	44178	101714411284	0,0,2	110011271231	4,4,0	371	150	1	1	1.0,1.0,0.996	0.991,0.991,1.0	0.005
44179	Cct4	Cct4	chr14	+	97003226	97003423	97002453	97002584	97004098	97004212	44179	0,2,0	0,0,2	0,6,0	4,4,0	347	150	1	1	NA,1.0,0.0	0.0,0.393,NA	0.303
44180	Cct4	Cct4	chr14	+	97003226	97003431	97002453	97002584	97004098	97004212	44180	0,0,0	0,0,2	0,9,0	4,4,0	355	150	1	1	NA,NA,0.0	0.0,0.487,NA	-0.243
44181	Cct4	Cct4	chr14	+	97003226	97003432	97002453	97002584	97004098	97004212	44181	100514081284	0,0,2	110011301212	4,4,0	356	150	1	1	1.0,1.0,0.996	0.991,0.992,1.0	0.004
44182	Cct4	Cct4	chr14	+	97003307	97003423	97002453	97002584	97004098	97004212	44182	0,2,0	0,0,2	0,0,0	4,4,0	266	150	1	1	NA,1.0,0.0	0.0,0.0,NA	0.5
44183	Cct4	Cct4	chr14	+	97003307	97003431	97002453	97002584	97004098	97004212	44183	0,1,0	0,0,2	0,1,0	4,4,0	274	150	1	1	NA,1.0,0.0	0.0,0.12,NA	0.44
44184	Cct4	Cct4	chr14	+	97003307	97003432	97002453	97002584	97004098	97004212	44184	92412521193	0,0,2	99310071114	4,4,0	275	150	1	1	1.0,1.0,0.997	0.993,0.993,1.0	0.004
44185	B3gnt2	B3gnt2	chr14	-	96827898	96827966	96808474	96811006	96832378	96832574	44185	0,0,3	26,46,29	0,0,0	28,25,40	218	150	1	1	0.0,0.0,0.066	0.0,0.0,0.0	0.022
44187	Ugp2	Ugp2	chr14	-	95466844	95466953	95465332	95465630	95468050	95468236	44187	129163159	5,0,1	161138149	1,0,0	259	150	0.59429	1	0.937,1.0,0.989	0.989,1.0,1.0	-0.021
44188	Ugp2	Ugp2	chr14	-	95475158	95475293	95468050	95468236	95480549	95480657	44188	0,1,0	143159166	0,1,0	187119159	285	150	1	1	0.0,0.003,0.0	0.0,0.004,0.0	0
44189	LOC120096689	LOC120096689	chr14	-	95091895	95092097	95091118	95091252	95093970	95094929	44189	2,0,0	5,6,2	1,0,0	2,7,3	352	150	1	1	0.146,0.0,0.0	0.176,0.0,0.0	-0.01
44190	Aftph	Aftph	chr14	-	94891827	94891919	94887743	94887866	94892084	94892141	44190	0,0,0	56,54,45	2,0,0	59,45,49	242	150	1	1	0.0,0.0,0.0	0.021,0.0,0.0	-0.007
44191	Aftph	Aftph	chr14	-	94895828	94895976	94892084	94892141	94907965	94909923	44191	0,1,2	0,0,0	0,3,0	0,0,2	298	150	1	1	NA,1.0,1.0	NA,1.0,0.0	0.5
44192	Flna	Flna	chrX	-	152010609	152010846	152010394	152010527	152011053	152011169	44192	1,1,0	92512911122	0,0,9	10601007878	387	150	1	1	0.0,0.0,0.0	0.0,0.0,0.004	-0.001
44193	Flna	Flna	chrX	-	152011158	152011169	152010394	152010527	152011385	152011523	44193	63,56,76	0,4,2	46,50,48	0,0,0	161	150	0.598022	1	1.0,0.929,0.973	1.0,1.0,1.0	-0.033
44194	Flna	Flna	chrX	-	152012269	152012406	152012033	152012156	152012501	152012705	44194	107013801215	0,5,0	132410221037	3,0,0	287	150	1	1	1.0,0.993,1.0	0.996,1.0,1.0	-0.001
44195	Flna	Flna	chrX	-	152012269	152012431	152012033	152012156	152012501	152012705	44195	140517241622	0,5,0	166813001401	3,0,0	312	150	1	1	1.0,0.994,1.0	0.996,1.0,1.0	-0.001
44196	Flna	Flna	chrX	-	152012269	152012440	152012033	152012156	152012501	152012705	44196	140417301620	0,5,0	167213001402	3,0,0	321	150	1	1	1.0,0.994,1.0	0.996,1.0,1.0	-0.001
44197	Flna	Flna	chrX	-	152013555	152013680	152013188	152013362	152014117	152014258	44197	105613901168	6,0,0	12738811027	0,0,0	275	150	1	1	0.99,1.0,1.0	1.0,1.0,1.0	-0.003
44198	Flna	Flna	chrX	-	152013555	152013690	152013188	152013362	152014117	152014258	44198	125116101375	6,0,0	149310241254	0,0,0	285	150	1	1	0.991,1.0,1.0	1.0,1.0,1.0	-0.003
44199	Flna	Flna	chrX	-	152013555	152013702	152013188	152013362	152014117	152014258	44199	125116101375	6,0,0	149510241251	0,0,0	297	150	1	1	0.991,1.0,1.0	1.0,1.0,1.0	-0.003
44200	Flna	Flna	chrX	-	152013555	152013714	152013188	152013362	152014117	152014258	44200	125416101375	6,0,0	149410281251	0,0,0	309	150	1	1	0.99,1.0,1.0	1.0,1.0,1.0	-0.003
44201	Flna	Flna	chrX	-	152018912	152019350	152018233	152018390	152019412	152019575	44201	821814983	0,0,0	777467838	2,0,0	588	150	1	1	1.0,1.0,1.0	0.99,1.0,1.0	0.003
44202	Flna	Flna	chrX	-	152019171	152019350	152018912	152019083	152019412	152019575	44202	149116751635	2,0,0	164110681398	0,0,0	329	150	1	1	0.997,1.0,1.0	1.0,1.0,1.0	-0.001
44203	Flna	Flna	chrX	-	152022946	152023055	152022408	152022532	152023419	152023563	44203	1,1,0	713785655	0,0,5	753394537	259	150	1	1	0.001,0.001,0.0	0.0,0.0,0.005	-0.001
44204	Flna	Flna	chrX	-	152025155	152025163	152024748	152024886	152025439	152025640	44204	3,4,0	746728603	0,0,0	746380529	158	150	1	1	0.004,0.005,0.0	0.0,0.0,0.0	0.003
44205	Flna	Flna	chrX	-	152025155	152025212	152024748	152024886	152025439	152025640	44205	17,25,19	746728603	13,1,0	746380529	207	150	0.000152335	0.0257464	0.016,0.024,0.022	0.012,0.002,0.0	0.016
44206	Flna	Flna	chrX	-	152025155	152025595	152024748	152024886	152025723	152025886	44206	18,12,15	1,2,0	1,0,14	5,0,0	590	150	1	1	0.821,0.604,1.0	0.048,NA,1.0	0.284
44207	Flna	Flna	chrX	-	152025155	152025637	152024748	152024886	152025723	152025886	44207	31,14,31	1,2,0	18,8,3	5,0,0	632	150	0.183425	1	0.88,0.624,1.0	0.461,1.0,1.0	0.014
44208	Flna	Flna	chrX	-	152025155	152025640	152024748	152024886	152025723	152025886	44208	159216321474	1,2,0	15957351318	5,0,0	635	150	1	1	0.997,0.995,1.0	0.987,1.0,1.0	0.002
44209	Flna	Flna	chrX	-	152025439	152025595	152024748	152024886	152025723	152025886	44209	746728603	1,2,0	744380542	5,0,0	306	150	1	1	0.997,0.994,1.0	0.986,1.0,1.0	0.002
44210	Flna	Flna	chrX	-	152025439	152025637	152024748	152024886	152025723	152025886	44210	759730619	1,2,0	761388531	5,0,0	348	150	1	1	0.997,0.994,1.0	0.985,1.0,1.0	0.002
44211	Slc1a4	Slc1a4	chr14	-	94547255	94547297	94545776	94545839	94559659	94560190	44211	24,35,36	0,0,0	34,19,37	1,0,0	192	150	1	1	1.0,1.0,1.0	0.964,1.0,1.0	0.012
44212	Usp7	Usp7	chr10	+	6897904	6898079	6897077	6897182	6901737	6901936	44212	15,8,4	191193147	7,3,11	177115165	325	150	0.70597	1	0.035,0.019,0.012	0.018,0.012,0.03	0.002
44213	Usp7	Usp7	chr10	+	6899662	6899762	6897936	6898079	6901737	6901936	44213	0,1,0	6,4,3	0,0,0	2,1,7	250	150	1	1	0.0,0.13,0.0	0.0,0.0,0.0	0.043
44214	Usp7	Usp7	chr10	+	6901737	6901797	6897077	6897182	6903850	6903989	44214	61,63,61	0,0,0	59,50,58	0,1,0	210	150	1	1	1.0,1.0,1.0	1.0,0.973,1.0	0.009
44215	Usp7	Usp7	chr10	+	6908405	6908506	6907871	6907926	6908828	6908909	44215	0,4,2	172231216	0,0,9	237139205	251	150	0.896379	1	0.0,0.01,0.006	0.0,0.0,0.026	-0.003
44216	Usp7	Usp7	chr10	+	6910502	6910584	6909011	6909102	6912664	6912774	44216	187202230	0,0,2	188143172	0,0,0	232	150	1	1	1.0,1.0,0.987	1.0,1.0,1.0	-0.004
44217	Usp7	Usp7	chr10	+	6916279	6916410	6915951	6916082	6916884	6916986	44217	270345290	0,0,0	322209215	1,0,0	281	150	1	1	1.0,1.0,1.0	0.994,1.0,1.0	0.002
44218	Usp7	Usp7	chr10	+	6916884	6916985	6916275	6916410	6917166	6917272	44218	259306306	0,0,2	290205222	0,0,0	251	150	1	1	1.0,1.0,0.989	1.0,1.0,1.0	-0.004
44219	LOC120094695	LOC120094695	chr9	-	66068396	66068506	66061877	66062445	66071647	66071873	44219	4,0,2	5,15,19	1,1,2	19,16,27	260	150	0.375307	1	0.316,0.0,0.057	0.029,0.035,0.041	0.089
44220	LOC120094695	LOC120094695	chr9	-	66070798	66070895	66061877	66062445	66071647	66071873	44220	2,1,0	5,15,19	1,6,0	19,16,27	247	150	0.13598	1	0.195,0.039,0.0	0.031,0.185,0.0	0.006
44221	Wdr92	Wdr92	chr14	+	91619955	91620059	91618648	91618873	91624584	91624685	44221	2,2,0	68,59,57	3,0,1	57,67,43	254	150	1	1	0.017,0.02,0.0	0.03,0.0,0.014	-0.002
44222	Wdr92	Wdr92	chr14	+	91628647	91628677	91627010	91627141	91629220	91629322	44222	0,0,0	70,66,63	0,2,0	62,48,61	180	150	1	1	0.0,0.0,0.0	0.0,0.034,0.0	-0.011
44223	Wdr92	Wdr92	chr14	+	91634875	91635063	91632514	91632649	91638675	91639824	44223	48,69,54	1,2,0	44,55,49	0,0,0	338	150	0.357475	1	0.955,0.939,1.0	1.0,1.0,1.0	-0.035
44224	Vasp	Vasp	chr1	-	78917938	78918109	78917693	78917859	78924757	78924940	44224	309371347	8,3,3	379291300	8,9,5	321	150	0.117279	1	0.948,0.983,0.982	0.957,0.938,0.966	0.017
44225	Vasp	Vasp	chr1	-	78924387	78924523	78917934	78918109	78924757	78925791	44225	2,0,1	309372345	3,0,0	379291300	286	150	1	1	0.003,0.0,0.002	0.004,0.0,0.0	0
44226	Vasp	Vasp	chr1	-	78924430	78924523	78917934	78918109	78924757	78925791	44226	1,2,1	309372345	2,2,1	379291300	243	150	1	1	0.002,0.003,0.002	0.003,0.004,0.002	-0.001
44227	Ndrg4	Ndrg4	chr19	-	9354247	9354576	9351407	9353163	9355181	9355233	44227	0,0,0	105,126,91	0,0,2	86,96,105	479	150	1	1	0.0,0.0,0.0	0.0,0.0,0.006	-0.002
44228	Ndrg4	Ndrg4	chr19	-	9356028	9356164	9355552	9355600	9356402	9356454	44228	1,0,2	91109101	0,1,0	124,86,90	286	150	1	1	0.006,0.0,0.01	0.0,0.006,0.0	0.003
44229	Ndrg4	Ndrg4	chr19	-	9357471	9357645	9357083	9357170	9358575	9358636	44229	1,4,0	66,115,88	3,3,1	92,85,104	324	150	1	1	0.007,0.016,0.0	0.015,0.016,0.004	-0.004
44230	Ndrg4	Ndrg4	chr19	-	9357471	9357669	9357083	9357170	9358575	9358636	44230	2,0,0	66,115,88	1,3,2	92,85,104	348	150	1	1	0.013,0.0,0.0	0.005,0.015,0.008	-0.005
44231	Ndrg4	Ndrg4	chr19	-	9359258	9359710	9358929	9359050	9362285	9362435	44231	94,138,95	0,0,0	128,94,85	2,0,0	602	150	1	1	1.0,1.0,1.0	0.941,1.0,1.0	0.02
44232	Ndrg4	Ndrg4	chr19	-	9359535	9359710	9359258	9359364	9362285	9362435	44232	4,6,6	68,82,54	1,5,4	97,66,65	325	150	0.131019	1	0.026,0.033,0.049	0.005,0.034,0.028	0.014
44233	Ndrg4	Ndrg4	chr19	-	9359535	9359710	9359258	9359364	9365700	9365745	44233	0,1,1	7,5,7	2,1,0	7,6,6	325	150	1	1	0.0,0.085,0.062	0.117,0.071,0.0	-0.014
44234	Ndrg4	Ndrg4	chr19	-	9359535	9359918	9359258	9359364	9362285	9362435	44234	0,1,1	68,82,54	0,1,0	97,66,65	533	150	1	1	0.0,0.003,0.005	0.0,0.004,0.0	0.001
44235	Ndrg4	Ndrg4	chr19	-	9359549	9359710	9359258	9359364	9362285	9362435	44235	7,9,6	68,82,54	2,8,12	97,66,65	311	150	0.917329	1	0.047,0.05,0.051	0.01,0.055,0.082	0
44236	Ndrg4	Ndrg4	chr19	-	9359549	9359710	9359258	9359364	9365700	9365745	44236	3,4,1	7,5,7	3,4,8	7,6,6	311	150	0.183604	1	0.171,0.278,0.064	0.171,0.243,0.391	-0.097
44237	Ndrg4	Ndrg4	chr19	-	9359549	9359918	9359258	9359364	9362285	9362435	44237	3,4,1	68,82,54	1,4,8	97,66,65	519	150	0.545085	1	0.013,0.014,0.005	0.003,0.017,0.034	-0.007
44238	Ndrg4	Ndrg4	chr19	-	9359668	9359710	9359258	9359364	9362285	9362435	44238	1,4,2	68,82,54	4,3,6	97,66,65	192	150	0.174872	1	0.011,0.037,0.028	0.031,0.034,0.067	-0.019
44239	Ndrg4	Ndrg4	chr19	-	9359668	9359710	9359258	9359364	9365700	9365745	44239	0,2,0	7,5,7	3,0,1	7,6,6	192	150	0.244738	1	0.0,0.238,0.0	0.251,0.0,0.115	-0.043
44240	Ndrg4	Ndrg4	chr19	-	9359668	9359918	9359258	9359364	9362285	9362435	44240	1,2,1	68,82,54	2,0,1	97,66,65	400	150	1	1	0.005,0.009,0.007	0.008,0.0,0.006	0.002
44241	Ndrg4	Ndrg4	chr19	-	9361427	9361542	9359258	9359364	9362285	9362435	44241	0,0,0	68,82,54	4,0,0	97,66,65	265	150	1	1	0.0,0.0,0.0	0.023,0.0,0.0	-0.008
44242	Pkd1l1	Pkd1l1	chr14	-	83579298	83579592	83578568	83578901	83580330	83580505	44242	0,4,0	0,0,2	1,1,0	0,2,2	444	150	1	1	NA,1.0,0.0	1.0,0.145,0.0	0.118
44244	Lif	Lif	chr14	+	79135081	79135180	79134660	79134679	79136273	79136452	44244	11,12,5	49,69,36	11,5,10	45,18,43	249	150	0.372458	1	0.119,0.095,0.077	0.128,0.143,0.123	-0.034
44245	Lif	Lif	chr14	+	79135081	79135575	79134660	79134679	79136273	79136452	44245	2,2,0	49,69,36	0,1,0	45,18,43	644	150	1	1	0.009,0.007,0.0	0.0,0.013,0.0	0.001
44246	LOC120096656	LOC120096656	chr14	+	81571732	81571838	81569978	81570349	81572186	81572283	44246	11,35,36	0,1,0	31,29,27	0,0,0	256	150	1	1	1.0,0.954,1.0	1.0,1.0,1.0	-0.015
44247	LOC120096656	LOC120096656	chr14	+	81571732	81571838	81569978	81570349	81573909	81575100	44247	0,8,2	0,0,0	1,4,7	1,0,0	256	150	1	1	NA,1.0,1.0	0.369,1.0,1.0	0.21
44248	LOC120096656	LOC120096656	chr14	+	81571732	81572051	81569978	81570349	81572186	81573112	44248	0,2,0	0,1,0	1,3,2	0,0,0	469	150	1	1	NA,0.39,NA	1.0,1.0,1.0	-0.61
44249	LOC120096656	LOC120096656	chr14	+	81571783	81572051	81569978	81570349	81572186	81573112	44249	16,15,21	0,1,0	12,23,17	0,0,0	418	150	1	1	1.0,0.843,1.0	1.0,1.0,1.0	-0.052
44250	LOC120096656	LOC120096656	chr14	+	81572158	81572283	81571783	81571838	81573909	81575100	44250	24,22,24	4,8,4	16,16,10	1,1,9	275	150	0.755996	1	0.766,0.6,0.766	0.897,0.897,0.377	-0.013
44251	LOC120096656	LOC120096656	chr14	+	81572158	81572292	81571783	81571838	81573909	81575100	44251	11,4,7	4,8,4	5,3,5	1,1,9	284	150	0.910984	1	0.592,0.209,0.48	0.725,0.613,0.227	-0.095
44252	LOC120096656	LOC120096656	chr14	+	81572186	81572292	81569978	81570349	81573909	81575100	44252	8,3,7	0,0,0	5,3,3	1,0,0	256	150	1	1	1.0,1.0,1.0	0.746,1.0,1.0	0.085
44253	LOC120096656	LOC120096656	chr14	+	81572186	81572292	81571783	81571838	81573909	81575100	44253	59,53,70	4,8,4	56,56,57	1,1,9	256	150	0.378068	1	0.896,0.795,0.911	0.97,0.97,0.788	-0.042
44254	LOC120096656	LOC120096656	chr14	+	81573059	81573095	81572186	81572283	81573909	81575100	44254	1,1,1	17,24,29	0,1,2	19,20,15	186	150	1	1	0.045,0.033,0.027	0.0,0.039,0.097	-0.01
44255	H2az2	H2az2	chr14	-	81300152	81300479	81295535	81295665	81306967	81307045	44255	360489565	45,51,16	472393513	57,44,44	477	150	0.142512	1	0.716,0.751,0.917	0.723,0.737,0.786	0.046
44256	H2az2	H2az2	chr14	-	81300152	81300479	81295535	81295665	81312053	81312177	44256	33,54,46	0,0,3	36,42,36	0,0,0	477	150	0.80963	1	1.0,1.0,0.828	1.0,1.0,1.0	-0.057
44257	H2az2	H2az2	chr14	-	81300365	81300479	81295535	81295596	81306967	81307045	44257	361493565	0,0,4	481394516	0,0,2	264	150	1	1	1.0,1.0,0.988	1.0,1.0,0.993	-0.002
44258	H2az2	H2az2	chr14	-	81311528	81311676	81306967	81307045	81312053	81312209	44258	8,9,28	198295232	7,10,6	295228262	298	150	0.00367176	0.182732	0.02,0.015,0.057	0.012,0.022,0.011	0.016
44259	H2az2	H2az2	chr14	-	81311528	81311681	81306967	81307045	81312053	81312209	44259	3,8,22	198295232	7,10,6	295228262	303	150	0.122064	1	0.007,0.013,0.045	0.012,0.021,0.011	0.007
44260	Ppia	Ppia	chr14	+	81281044	81281326	81279291	81279402	81282249	81282422	44260	8,26,10	0,0,0	15,16,13	1,0,0	432	150	1	1	1.0,1.0,1.0	0.839,1.0,1.0	0.054
44261	Ppia	Ppia	chr14	+	81281044	81281450	81279291	81279402	81282249	81282422	44261	610482117334	0,0,0	711167987215	1,0,0	556	150	1	1	1.0,1.0,1.0	0.999,1.0,1.0	0
44262	Ppia	Ppia	chr14	+	81281213	81281326	81279291	81279402	81282249	81282422	44262	8,24,10	0,0,0	15,17,13	1,0,0	263	150	1	1	1.0,1.0,1.0	0.895,1.0,1.0	0.035
44263	Ppia	Ppia	chr14	+	81281213	81281450	81279291	81279402	81282249	81282422	44263	610482097334	0,0,0	711167997215	1,0,0	387	150	1	1	1.0,1.0,1.0	1.0,1.0,1.0	0
44264	Ppia	Ppia	chr14	+	81281213	81281632	81279291	81279402	81282249	81282422	44264	252393298	0,0,0	341285302	1,0,0	569	150	1	1	1.0,1.0,1.0	0.989,1.0,1.0	0.004
44265	Ppia	Ppia	chr14	+	81281230	81281326	81279291	81279402	81282249	81282422	44265	6185551055	0,0,0	572429837	1,0,0	246	150	1	1	1.0,1.0,1.0	0.997,1.0,1.0	0.001
44266	Ppia	Ppia	chr14	+	81281230	81281632	81279291	81279402	81282249	81282422	44266	8629241343	0,0,0	8986971125	1,0,0	552	150	1	1	1.0,1.0,1.0	0.996,1.0,1.0	0.001
44267	Ppia	Ppia	chr14	+	81281232	81281326	81279291	81279402	81282249	81282422	44267	1,2,1	0,0,0	0,0,1	1,0,0	244	150	1	1	1.0,1.0,1.0	0.0,NA,1.0	0.5
44268	Ppia	Ppia	chr14	+	81281232	81281450	81279291	81279402	81282249	81282422	44268	609181797319	0,0,0	708867807195	1,0,0	368	150	1	1	1.0,1.0,1.0	1.0,1.0,1.0	0
44269	Ppia	Ppia	chr14	+	81281232	81281632	81279291	81279402	81282249	81282422	44269	239363283	0,0,0	318266282	1,0,0	550	150	1	1	1.0,1.0,1.0	0.989,1.0,1.0	0.004
44270	Ppia	Ppia	chr14	+	81281362	81281450	81281230	81281261	81282621	81282959	44270	0,7,0	0,0,0	11,6,5	0,2,0	238	150	1	1	NA,1.0,NA	1.0,0.654,1.0	0.115
44271	Ppia	Ppia	chr14	+	81281425	81281450	81279291	81279402	81282249	81282422	44271	148622871590	0,0,0	190418591838	1,0,0	175	150	1	1	1.0,1.0,1.0	0.999,1.0,1.0	0
44272	Ppia	Ppia	chr14	+	81281425	81281632	81279291	81279402	81282249	81282422	44272	0,3,8	0,0,0	0,0,0	1,0,0	357	150	1	1	NA,1.0,1.0	0.0,NA,NA	1
44273	Ppia	Ppia	chr14	+	81281569	81281632	81281361	81281450	81282249	81282422	44273	0,0,14	7641104468807	0,0,0	905586958615	213	150	1	1	0.0,0.0,0.001	0.0,0.0,0.0	0
44274	Ip6k1	Ip6k1	chr8	+	108707015	108707120	108693067	108693303	108715711	108716059	44274	0,0,1	94,101,90	0,0,0	94,68,60	255	150	1	1	0.0,0.0,0.006	0.0,0.0,0.0	0.002
44275	Ip6k1	Ip6k1	chr8	+	108715711	108715932	108693067	108693303	108722387	108722598	44275	97,103,92	0,0,1	94,68,61	0,0,0	371	150	1	1	1.0,1.0,0.974	1.0,1.0,1.0	-0.009
44276	Ip6k1	Ip6k1	chr8	+	108715716	108715932	108693067	108693303	108722387	108722598	44276	4,2,3	0,0,1	1,5,1	0,0,0	366	150	1	1	1.0,1.0,0.551	1.0,1.0,1.0	-0.15
44277	Ip6k1	Ip6k1	chr8	+	108715716	108716059	108693067	108693303	108722387	108722598	44277	100,127,80	0,0,1	117,89,107	0,0,0	493	150	1	1	1.0,1.0,0.961	1.0,1.0,1.0	-0.013
44278	Ip6k1	Ip6k1	chr8	+	108730401	108730576	108722387	108722598	108733302	108733478	44278	74,99,83	0,0,1	108,80,68	0,3,0	325	150	1	1	1.0,1.0,0.975	1.0,0.925,1.0	0.017
44279	Ykt6	Ykt6	chr14	+	80835484	80835594	80832353	80832457	80837292	80837393	44279	162247197	0,0,4	234168203	0,0,2	260	150	1	1	1.0,1.0,0.966	1.0,1.0,0.983	-0.006
44280	Ykt6	Ykt6	chr14	+	80835518	80835594	80832353	80832457	80837292	80837393	44280	147163142	0,0,4	163126156	0,0,2	226	150	1	1	1.0,1.0,0.959	1.0,1.0,0.981	-0.007
44281	Atr	Atr	chr8	+	96471822	96471943	96469804	96469920	96473185	96473330	44281	28,25,28	0,0,1	26,15,21	0,0,0	271	150	1	1	1.0,1.0,0.939	1.0,1.0,1.0	-0.02
44282	Atr	Atr	chr8	+	96480640	96480729	96476813	96476992	96481081	96481246	44282	0,2,0	14,23,24	1,2,0	33,22,30	239	150	1	1	0.0,0.052,0.0	0.019,0.054,0.0	-0.007
44283	Atr	Atr	chr8	+	96515360	96515419	96510825	96510979	96518464	96518616	44283	0,0,0	21,36,26	0,4,0	32,24,21	209	150	0.658254	1	0.0,0.0,0.0	0.0,0.107,0.0	-0.036
44284	Ascc2	Ascc2	chr14	+	79506787	79506921	79503535	79503588	79512763	79512922	44284	28,49,35	4,5,4	42,23,43	4,2,6	284	150	0.876633	1	0.787,0.838,0.822	0.847,0.859,0.791	-0.017
44285	Ascc2	Ascc2	chr14	+	79523328	79523423	79521314	79521382	79523661	79523772	44285	5,1,0	73,110,93	0,1,0	81,56,77	245	150	0.923545	1	0.04,0.006,0.0	0.0,0.011,0.0	0.012
44286	Ascc2	Ascc2	chr14	+	79523328	79523772	79521314	79521382	79524815	79524928	44286	96,131,99	0,0,0	99,78,85	0,2,0	594	150	1	1	1.0,1.0,1.0	1.0,0.908,1.0	0.031
44287	Ascc2	Ascc2	chr14	+	79531597	79532028	79531170	79531278	79533258	79533445	44287	50,59,67	0,0,0	56,52,53	2,0,0	581	150	1	1	1.0,1.0,1.0	0.878,1.0,1.0	0.041
44288	Ccdc157	Ccdc157	chr14	-	79021159	79021268	79019793	79020439	79022853	79023112	44288	6,8,5	2,0,0	8,5,4	2,0,0	259	150	1	1	0.635,1.0,1.0	0.698,1.0,1.0	-0.021
44289	Topbp1	Topbp1	chr8	+	103892124	103892162	103890958	103891102	103892603	103892785	44289	12,3,2	70,98,80	8,1,8	88,48,70	188	150	0.66141	1	0.12,0.024,0.02	0.068,0.016,0.084	-0.001
44290	Topbp1	Topbp1	chr8	+	103892124	103892248	103890958	103891102	103892603	103892785	44290	0,6,1	70,98,80	2,0,0	88,48,70	274	150	0.691539	1	0.0,0.032,0.007	0.012,0.0,0.0	0.009
44291	Topbp1	Topbp1	chr8	+	103892603	103892785	103892124	103892162	103893854	103894051	44291	133152168	0,0,2	160,91,142	0,0,0	332	150	1	1	1.0,1.0,0.974	1.0,1.0,1.0	-0.009
44292	Topbp1	Topbp1	chr8	+	103902463	103902501	103901437	103901685	103903594	103903953	44292	1,0,0	129118114	0,0,0	90,83,127	188	150	1	1	0.006,0.0,0.0	0.0,0.0,0.0	0.002
44293	Topbp1	Topbp1	chr8	+	103920124	103920341	103917382	103917563	103921713	103921865	44293	126212200	1,0,0	185154160	0,0,0	367	150	1	1	0.981,1.0,1.0	1.0,1.0,1.0	-0.006
44294	Topbp1	Topbp1	chr8	+	103923851	103924037	103922091	103922203	103924794	103924932	44294	186240224	0,0,0	224182201	0,1,2	336	150	1	1	1.0,1.0,1.0	1.0,0.988,0.978	0.011
44295	Napg	Napg	chr18	+	56456267	56456357	56454541	56454671	56456498	56459159	44295	2,0,0	66,60,73	1,0,0	54,50,55	240	150	1	1	0.019,0.0,0.0	0.011,0.0,0.0	0.003
44296	Slc35e4	Slc35e4	chr14	-	78804929	78805158	78803319	78804254	78809033	78810186	44296	4,20,17	47,53,39	20,26,2	48,45,38	379	150	0.553856	1	0.033,0.13,0.147	0.142,0.186,0.02	-0.013
44297	Twnk	Twnk	chr1	+	243869118	243869267	243867567	243868051	243871479	243871720	44297	0,3,1	72,81,64	5,0,0	55,39,58	299	150	0.890991	1	0.0,0.018,0.008	0.044,0.0,0.0	-0.006
44298	Twnk	Twnk	chr1	+	243870239	243870356	243867567	243868051	243871479	243871720	44298	0,0,0	72,81,64	1,2,0	55,39,58	267	150	1	1	0.0,0.0,0.0	0.01,0.028,0.0	-0.013
44299	Twnk	Twnk	chr1	+	243870239	243870366	243867567	243868051	243871479	243871720	44299	54,72,54	72,81,64	71,65,55	55,39,58	277	150	0.0248353	0.54736	0.289,0.325,0.314	0.411,0.474,0.339	-0.099
44300	Fmr1	Fmr1	chrX	+	147242557	147242776	147240300	147240532	147248554	147248607	44300	10,3,3	42,38,46	6,4,9	46,26,51	369	150	0.574042	1	0.088,0.031,0.026	0.05,0.059,0.067	-0.01
44301	Hmgn3	Hmgn3	chr8	-	84023055	84023384	84022827	84022968	84023504	84023618	44301	7,37,51	70105113	27,24,20	100,86,83	479	150	0.330712	1	0.03,0.099,0.124	0.078,0.08,0.07	0.008
44302	Hmgn3	Hmgn3	chr8	-	84023055	84023384	84022827	84022968	84023545	84023618	44302	5,23,36	83101101	15,13,19	80,115,86	479	150	0.205241	1	0.019,0.067,0.1	0.055,0.034,0.065	0.011
44303	Hmgn3	Hmgn3	chr8	-	84027012	84027366	84024803	84024854	84027547	84027577	44303	17,19,7	119194193	11,14,18	146170156	504	150	0.836026	1	0.041,0.028,0.011	0.022,0.024,0.033	0
44304	Hmgn3	Hmgn3	chr8	-	84027287	84027366	84024803	84024854	84027547	84027577	44304	0,2,0	119194193	0,0,2	146170156	229	150	1	1	0.0,0.007,0.0	0.0,0.0,0.008	0
44305	Hmgn3	Hmgn3	chr8	-	84027287	84027366	84027012	84027062	84027547	84027577	44305	0,7,2	8,8,9	2,2,0	5,9,7	229	150	0.132325	1	0.0,0.364,0.127	0.208,0.127,0.0	0.052
44306	Hmgn3	Hmgn3	chr8	-	84032913	84033108	84027547	84027577	84058961	84059110	44306	57115113	0,0,4	84,96,102	0,0,0	345	150	0.4699	1	1.0,1.0,0.925	1.0,1.0,1.0	-0.025
44307	Hmgn3	Hmgn3	chr8	-	84032946	84033108	84027547	84027577	84058961	84059110	44307	46,89,92	0,0,4	71,73,76	0,0,0	312	150	0.512622	1	1.0,1.0,0.917	1.0,1.0,1.0	-0.028
44308	Nr2f2	Nr2f2	chr1	-	124014183	124014348	124013444	124013972	124015576	124016202	44308	29,20,21	835941766	20,22,31	841628659	315	150	0.257394	1	0.016,0.01,0.013	0.011,0.016,0.022	-0.003
44312	Csnk2a2	Csnk2a2	chr19	+	9567332	9567430	9557405	9557517	9571103	9571154	44312	281333349	0,2,0	325264293	3,0,1	248	150	1	1	1.0,0.99,1.0	0.985,1.0,0.994	0.004
44313	Csnk2a2	Csnk2a2	chr19	+	9567332	9567430	9557405	9557517	9579021	9579081	44313	17,26,17	7,13,7	16,16,23	6,15,6	248	150	0.883256	1	0.595,0.547,0.595	0.617,0.392,0.699	0.01
44314	Csnk2a2	Csnk2a2	chr19	+	9579033	9579081	9571103	9571154	9583448	9583532	44314	132180157	0,0,9	164149157	1,9,2	198	150	0.515645	1	1.0,1.0,0.93	0.992,0.926,0.983	0.01
44315	Csnk2a2	Csnk2a2	chr19	+	9586938	9587115	9584781	9584883	9588467	9588616	44315	381557417	0,0,1	433403415	0,0,0	327	150	1	1	1.0,1.0,0.995	1.0,1.0,1.0	-0.002
44316	Csnk2a2	Csnk2a2	chr19	+	9586997	9587115	9584781	9584883	9588467	9588616	44316	379554415	0,0,1	432404413	0,0,0	268	150	1	1	1.0,1.0,0.996	1.0,1.0,1.0	-0.001
44317	Limk2	Limk2	chr14	-	78210920	78211060	78208181	78210497	78211783	78212092	44317	0,0,0	7,2,7	2,2,2	5,9,7	290	150	0.00663436	0.259526	0.0,0.0,0.0	0.171,0.103,0.129	-0.134
44318	Limk2	Limk2	chr14	-	78221376	78221416	78219574	78219683	78221731	78221889	44318	2,1,2	24,41,22	0,2,2	44,39,33	190	150	0.443622	1	0.062,0.019,0.067	0.0,0.039,0.046	0.021
44319	Limk2	Limk2	chr14	-	78228559	78228771	78227399	78227486	78231396	78231593	44319	38,42,34	1,0,0	38,18,44	1,0,0	362	150	1	1	0.94,1.0,1.0	0.94,1.0,1.0	0
44320	Limk2	Limk2	chr14	-	78260006	78260210	78235917	78236053	78270656	78270756	44320	2,0,0	20,25,13	2,0,0	16,14,13	354	150	1	1	0.041,0.0,0.0	0.05,0.0,0.0	-0.003
44321	Limk2	Limk2	chr14	-	78268220	78268321	78235917	78236053	78270656	78270756	44321	0,2,0	20,25,13	0,0,6	16,14,13	251	150	0.0554266	0.832496	0.0,0.046,0.0	0.0,0.0,0.216	-0.057
44323	Tiam2	Tiam2	chr1	+	44113611	44113709	44112582	44112701	44113823	44113932	44323	0,2,0	30,54,48	3,0,0	31,35,26	248	150	1	1	0.0,0.022,0.0	0.055,0.0,0.0	-0.011
44324	Tiam2	Tiam2	chr1	+	44118109	44118278	44117082	44117237	44118427	44119499	44324	0,1,1	38,41,30	0,0,3	37,24,55	319	150	1	1	0.0,0.011,0.015	0.0,0.0,0.025	0
44325	Pik3ip1	Pik3ip1	chr14	+	78206310	78206394	78205906	78206026	78207020	78207233	44325	0,1,0	0,0,2	0,0,0	0,2,2	234	150	1	1	NA,1.0,0.0	NA,0.0,0.0	0.5
44326	Tpt1	Tpt1	chr15	+	51158094	51158137	51157562	51157753	51158599	51158716	44326	0,11,0	2,1,1	8,0,0	0,1,0	193	150	1	1	0.0,0.895,0.0	1.0,0.0,NA	-0.202
44327	Tpt1	Tpt1	chr15	+	51158094	51158204	51157562	51157753	51158599	51158716	44327	0,1,2	2,1,1	0,0,0	0,1,0	260	150	1	1	0.0,0.366,0.536	NA,0.0,NA	0.301
44328	Tpt1	Tpt1	chr15	+	51158094	51158206	51157562	51157753	51158574	51158716	44328	419581596	0,2,0	552441489	0,1,0	262	150	1	1	1.0,0.994,1.0	1.0,0.996,1.0	-0.001
44329	Tpt1	Tpt1	chr15	+	51158094	51158206	51157562	51157753	51158599	51158716	44329	518766815859	2,1,1	596458465543	0,1,0	262	150	1	1	0.999,1.0,1.0	1.0,1.0,1.0	0
44330	Tpt1	Tpt1	chr15	+	51158094	51158206	51157562	51157753	51159415	51159624	44330	404561574	4,0,0	530428471	0,0,0	262	150	1	1	0.983,1.0,1.0	1.0,1.0,1.0	-0.006
44331	Tpt1	Tpt1	chr15	+	51158100	51158137	51157562	51157753	51158599	51158716	44331	182024472109	2,1,1	224720912104	0,1,0	187	150	1	1	0.999,0.999,0.999	1.0,0.999,1.0	-0.001
44332	Tpt1	Tpt1	chr15	+	51158100	51158204	51157562	51157753	51158599	51158716	44332	508168296093	2,1,1	623457176004	0,1,0	254	150	1	1	0.999,1.0,1.0	1.0,1.0,1.0	0
44333	Tpt1	Tpt1	chr15	+	51158574	51158714	51157562	51157753	51159415	51159629	44333	0,22,9	4,0,0	11,13,6	0,0,0	290	150	0.0301766	0.60684	0.0,1.0,1.0	1.0,1.0,1.0	-0.333
44334	Tpt1	Tpt1	chr15	+	51158574	51158714	51158100	51158206	51159415	51159629	44334	23,59,38	0,3,0	39,35,28	0,0,0	290	150	0.575177	1	1.0,0.91,1.0	1.0,1.0,1.0	-0.03
44335	Tpt1	Tpt1	chr15	+	51158585	51158714	51158100	51158206	51159415	51159629	44335	2,22,9	0,3,0	14,12,6	0,0,0	279	150	0.776625	1	1.0,0.798,1.0	1.0,1.0,1.0	-0.067
44336	Tpt1	Tpt1	chr15	+	51158585	51158716	51158100	51158206	51159415	51159624	44336	553275236435	0,3,0	621361436617	0,0,0	281	150	1	1	1.0,0.999,1.0	1.0,1.0,1.0	0
44337	Tpt1	Tpt1	chr15	+	51158598	51158714	51158100	51158206	51159415	51159629	44337	13,47,28	0,3,0	35,34,25	0,0,0	266	150	0.600027	1	1.0,0.898,1.0	1.0,1.0,1.0	-0.034
44338	Tpt1	Tpt1	chr15	+	51158598	51158716	51158100	51158206	51159415	51159624	44338	554475476457	0,3,0	624061646642	0,0,0	268	150	1	1	1.0,0.999,1.0	1.0,1.0,1.0	0
44339	Tpt1	Tpt1	chr15	+	51158599	51158714	51157562	51157753	51159415	51159629	44339	2,21,10	4,0,0	11,13,6	0,0,0	265	150	0.0587488	0.858378	0.221,1.0,1.0	1.0,1.0,1.0	-0.26
44340	Tpt1	Tpt1	chr15	+	51158599	51158714	51158100	51158206	51159415	51159629	44340	502364905628	0,3,0	574157115336	0,0,0	265	150	1	1	1.0,0.999,1.0	1.0,1.0,1.0	0
44341	Tpt1	Tpt1	chr15	+	51158600	51158714	51158100	51158206	51159415	51159629	44341	6,27,15	0,3,0	12,18,6	0,0,0	264	150	0.89093	1	1.0,0.836,1.0	1.0,1.0,1.0	-0.055
44342	Tpt1	Tpt1	chr15	+	51158600	51158716	51158100	51158206	51159415	51159624	44342	514270275948	0,3,0	581357536121	0,0,0	266	150	1	1	1.0,0.999,1.0	1.0,1.0,1.0	0
44343	Tpt1	Tpt1	chr15	+	51158601	51158714	51158100	51158206	51159415	51159629	44343	2,21,9	0,3,0	12,12,10	0,0,0	263	150	0.783431	1	1.0,0.8,1.0	1.0,1.0,1.0	-0.067
44344	Tpt1	Tpt1	chr15	+	51158601	51158716	51158100	51158206	51159415	51159624	44344	509069625890	0,3,0	575756906082	0,0,0	265	150	1	1	1.0,0.999,1.0	1.0,1.0,1.0	0
44345	Tpt1	Tpt1	chr15	+	51158627	51158714	51158100	51158206	51159415	51159629	44345	37,38,29	0,3,0	38,29,18	0,0,0	237	150	0.839671	1	1.0,0.889,1.0	1.0,1.0,1.0	-0.037
44346	Tpt1	Tpt1	chr15	+	51158627	51158716	51158100	51158206	51159415	51159624	44346	424956444992	0,3,0	469645985148	0,0,0	239	150	1	1	1.0,0.999,1.0	1.0,1.0,1.0	0
44347	Drg1	Drg1	chr14	-	78104819	78105015	78103875	78104429	78105884	78106007	44347	1,3,2	244350271	1,0,0	311293263	346	150	1	1	0.002,0.004,0.003	0.001,0.0,0.0	0.003
44348	Drg1	Drg1	chr14	-	78106226	78106392	78105884	78106007	78107900	78108031	44348	306417400	0,0,0	389353325	1,0,0	316	150	1	1	1.0,1.0,1.0	0.995,1.0,1.0	0.002
44349	Drg1	Drg1	chr14	-	78109544	78109578	78107900	78108031	78112207	78112377	44349	0,2,0	315403382	1,0,2	336303334	184	150	1	1	0.0,0.004,0.0	0.002,0.0,0.005	-0.001
44350	Drg1	Drg1	chr14	-	78111832	78112015	78107900	78108031	78112207	78112377	44350	8,2,3	315403382	6,2,4	336303334	333	150	1	1	0.011,0.002,0.004	0.008,0.003,0.005	0
44351	Drg1	Drg1	chr14	-	78113347	78113451	78112207	78112377	78115013	78115083	44351	7,3,6	236346318	5,6,4	340314291	254	150	1	1	0.017,0.005,0.011	0.009,0.011,0.008	0.002
44352	Drg1	Drg1	chr14	-	78117923	78117985	78115850	78116026	78118338	78118462	44352	1,6,2	276306329	7,3,2	330287278	212	150	1	1	0.003,0.014,0.004	0.015,0.007,0.005	-0.002
44353	Drg1	Drg1	chr14	-	78118408	78118462	78115850	78116026	78119817	78119908	44353	121102179	0,3,0	92105132	0,0,0	204	150	1	1	1.0,0.962,1.0	1.0,1.0,1.0	-0.013
44354	Psmg3	Psmg3	chr12	+	14809965	14810113	14809233	14809519	14811873	14812347	44354	162192234	0,0,0	195163153	3,0,0	298	150	1	1	1.0,1.0,1.0	0.97,1.0,1.0	0.01
44355	Psmg3	Psmg3	chr12	+	14809965	14810113	14809233	14809607	14811873	14812347	44355	73,83,107	8,0,0	59,71,47	0,0,3	298	150	0.0847296	1	0.821,1.0,1.0	1.0,1.0,0.887	-0.022
44356	Eif4enif1	Eif4enif1	chr14	+	78088400	78088494	78084478	78084711	78088659	78088731	44356	0,0,0	113174115	2,1,2	146101116	244	150	1	1	0.0,0.0,0.0	0.008,0.006,0.01	-0.008
44357	Sfi1	Sfi1	chr14	-	77991679	77991878	77991244	77991361	77991954	77992093	44357	9,3,2	0,0,0	3,2,14	1,0,0	349	150	1	1	1.0,1.0,1.0	0.563,1.0,1.0	0.146
44358	Sfi1	Sfi1	chr14	-	77991772	77991878	77991249	77991361	77991954	77992093	44358	34,24,34	0,0,0	33,27,31	1,0,0	256	150	1	1	1.0,1.0,1.0	0.951,1.0,1.0	0.016
44359	Sfi1	Sfi1	chr14	-	77993785	77993828	77993494	77993599	77994182	77994415	44359	0,0,0	20,26,11	1,0,2	15,25,29	193	150	0.455636	1	0.0,0.0,0.0	0.049,0.0,0.051	-0.033
44360	Sfi1	Sfi1	chr14	-	77995835	77996330	77995649	77995724	77998233	77998330	44360	47,62,48	1,0,1	43,29,44	0,3,0	645	150	1	1	0.916,1.0,0.918	1.0,0.692,1.0	0.047
44361	Sfi1	Sfi1	chr14	-	78001868	78001941	78001303	78001399	78002454	78002633	44361	11,18,21	0,2,0	13,14,6	0,0,0	223	150	1	1	1.0,0.858,1.0	1.0,1.0,1.0	-0.047
44362	Sfi1	Sfi1	chr14	-	78003061	78003120	78002865	78002947	78003895	78004026	44362	1,0,0	11,22,9	0,0,0	18,14,17	209	150	1	1	0.061,0.0,0.0	0.0,0.0,0.0	0.02
44363	Sfi1	Sfi1	chr14	-	78003895	78004017	78002865	78002947	78007134	78007201	44363	9,19,7	0,1,0	18,12,14	1,6,0	272	150	0.00202756	0.12908	1.0,0.913,1.0	0.908,0.524,1.0	0.16
44364	Sfi1	Sfi1	chr14	-	78047028	78047084	78042501	78042624	78048216	78048352	44364	3,1,5	9,25,23	4,4,2	25,8,32	206	150	0.924914	1	0.195,0.028,0.137	0.104,0.267,0.044	-0.018
44366	Pisd	Pisd	chr14	+	77984655	77985090	77981135	77981370	77986601	77986767	44366	0,1,0	22,9,17	0,0,1	12,12,8	585	150	1	1	0.0,0.028,0.0	0.0,0.0,0.031	-0.001
44367	Pisd	Pisd	chr14	+	77984991	77985090	77964542	77964661	77986601	77986767	44367	0,2,2	8,2,3	2,0,2	0,1,2	249	150	0.607858	1	0.0,0.376,0.287	1.0,0.0,0.376	-0.238
44368	Pisd	Pisd	chr14	+	77984991	77985090	77981111	77981370	77986557	77986767	44368	25,57,29	0,0,0	29,22,32	5,0,0	249	150	0.141614	1	1.0,1.0,1.0	0.777,1.0,1.0	0.074
44369	Pisd	Pisd	chr14	+	77984991	77985090	77981111	77981370	77986601	77986767	44369	25,58,29	22,9,17	28,22,32	12,12,8	249	150	0.758071	1	0.406,0.795,0.507	0.584,0.525,0.707	-0.036
44370	Pisd	Pisd	chr14	+	77986601	77986767	77964485	77964661	77988085	77988212	44370	32,22,28	0,4,0	15,10,20	0,0,0	316	150	0.290814	1	1.0,0.723,1.0	1.0,1.0,1.0	-0.092
44371	Pisd	Pisd	chr14	+	77986601	77986767	77981111	77981351	77988022	77988212	44371	60,70,67	0,0,0	63,57,50	1,0,0	316	150	1	1	1.0,1.0,1.0	0.968,1.0,1.0	0.011
44372	Pisd	Pisd	chr14	+	77988798	77988923	77988466	77988605	77989171	77989332	44372	119165106	0,0,1	116,131,99	0,1,0	275	150	1	1	1.0,1.0,0.983	1.0,0.986,1.0	-0.001
44373	Pisd	Pisd	chr14	+	77988860	77988923	77988466	77988605	77989171	77989332	44373	59,82,61	0,0,1	54,59,63	0,1,0	213	150	1	1	1.0,1.0,0.977	1.0,0.976,1.0	0
44374	LOC120093636	LOC120093636	chr7	+	69236911	69237005	69224409	69225253	69237087	69237216	44374	1,0,0	0,5,2	0,0,3	2,1,4	244	150	0.630192	1	1.0,0.0,0.0	0.0,0.0,0.316	0.228
44375	Mrps12	Mrps12	chr1	-	84028093	84028538	84025896	84026514	84028754	84028896	44375	13,31,25	6,20,4	29,31,11	9,12,5	595	150	0.837886	1	0.353,0.281,0.612	0.448,0.394,0.357	0.016
44376	Mrps12	Mrps12	chr1	-	84028093	84028538	84025896	84026514	84028759	84028792	44376	9,23,13	0,4,0	16,12,6	0,0,0	595	150	0.160649	1	1.0,0.592,1.0	1.0,1.0,1.0	-0.136
44377	RGD1308134	RGD1308134	chr10	-	54953160	54953288	54952805	54952993	54953664	54953766	44377	0,5,2	65104104	0,3,3	96,73,85	278	150	1	1	0.0,0.025,0.01	0.0,0.022,0.019	-0.002
44378	RGD1308134	RGD1308134	chr10	-	54953410	54953766	54952805	54952993	54954315	54954410	44378	51,78,60	20,29,25	63,60,57	19,25,14	506	150	0.380707	1	0.431,0.444,0.416	0.496,0.416,0.547	-0.056
44379	RGD1308134	RGD1308134	chr10	-	54953664	54953766	54952805	54952993	54954196	54954410	44379	66105102	1,0,3	92,75,92	0,0,0	252	150	0.484005	1	0.975,1.0,0.953	1.0,1.0,1.0	-0.024
44380	Ctbp1	Ctbp1	chr14	+	77457785	77457902	77455585	77455781	77460927	77461120	44380	0,0,1	237317303	4,0,0	350240253	267	150	1	1	0.0,0.0,0.002	0.006,0.0,0.0	-0.001
44381	Ctbp1	Ctbp1	chr14	+	77460949	77461120	77455585	77455781	77463116	77463271	44381	489541542	90,103,76	581458493	76,69,75	321	150	0.17392	1	0.717,0.711,0.769	0.781,0.756,0.754	-0.031
44382	Ctbp1	Ctbp1	chr14	+	77460949	77461120	77455585	77455781	77468763	77468908	44382	9,1,5	2,3,13	0,0,1	11,9,4	321	150	2.28074e-05	0.00826807	0.678,0.135,0.152	0.0,0.0,0.105	0.287
44383	Ctbp1	Ctbp1	chr14	+	77470540	77470747	77468763	77468908	77473004	77473096	44383	82311551050	0,0,0	994823838	0,0,1	357	150	1	1	1.0,1.0,1.0	1.0,1.0,0.997	0.001
44384	Ctbp1	Ctbp1	chr14	+	77472618	77473096	77470540	77470747	77479489	77479704	44384	0,5,1	408604528	1,4,1	516520466	628	150	1	1	0.0,0.002,0.0	0.0,0.002,0.001	0
44385	Ctbp1	Ctbp1	chr14	+	77473004	77473096	77468763	77468908	77479489	77479704	44385	0,4,0	4,10,10	1,2,1	13,10,7	242	150	0.339505	1	0.0,0.199,0.0	0.046,0.11,0.081	-0.013
44386	Ctbp1	Ctbp1	chr14	+	77473004	77473096	77470540	77470747	77479489	77479704	44386	0,16,8	408604528	1,2,0	516520466	242	150	0.851063	1	0.0,0.016,0.009	0.001,0.002,0.0	0.007
44387	Slbp	Slbp	chr14	+	77078704	77078798	77076994	77077132	77080226	77080308	44387	260309275	0,1,4	243232245	9,2,1	244	150	0.0684902	0.929391	1.0,0.995,0.977	0.943,0.986,0.993	0.017
44388	Tceal8	Tceal8	chrX	-	99172636	99172770	99171306	99172266	99172860	99172928	44388	4,12,9	485583598	8,19,4	561474634	284	150	0.751578	1	0.004,0.011,0.008	0.007,0.021,0.003	-0.003
44389	Tceal8	Tceal8	chrX	-	99172636	99172781	99171306	99172266	99172860	99172928	44389	2,12,9	485583598	9,18,5	561474634	295	150	0.786402	1	0.002,0.01,0.008	0.008,0.019,0.004	-0.004
44390	Tceal8	Tceal8	chrX	-	99172636	99172928	99171306	99172266	99173353	99173377	44390	135111155	0,0,0	110,94,159	0,0,2	442	150	1	1	1.0,1.0,1.0	1.0,1.0,0.964	0.012
44391	Tceal8	Tceal8	chrX	-	99172636	99172967	99171306	99172266	99173353	99173377	44391	11,25,21	0,0,0	18,29,11	0,0,2	481	150	1	1	1.0,1.0,1.0	1.0,1.0,0.632	0.123
44392	Tceal8	Tceal8	chrX	-	99172860	99172967	99171306	99172266	99173353	99173377	44392	308353374	0,0,0	345283387	0,0,2	257	150	1	1	1.0,1.0,1.0	1.0,1.0,0.991	0.003
44393	Nomo1	Nomo1	chr1	+	96508058	96508191	96505483	96505696	96510484	96510574	44393	4,9,1	279356315	3,1,2	306212223	283	150	1	1	0.008,0.013,0.002	0.005,0.002,0.005	0.004
44394	Nomo1	Nomo1	chr1	+	96514699	96514761	96514254	96514355	96515198	96515305	44394	0,2,0	263295271	0,1,2	310167219	212	150	1	1	0.0,0.005,0.0	0.0,0.004,0.006	-0.002
44395	Nomo1	Nomo1	chr1	+	96519352	96519494	96518773	96518926	96520458	96520548	44395	357349401	5,0,0	348255371	0,0,0	292	150	1	1	0.973,1.0,1.0	1.0,1.0,1.0	-0.009
44396	Nomo1	Nomo1	chr1	+	96532389	96532553	96531219	96531351	96535074	96535162	44396	407567512	0,0,0	550416448	0,4,0	314	150	1	1	1.0,1.0,1.0	1.0,0.98,1.0	0.007
44397	Nomo1	Nomo1	chr1	+	96532407	96532553	96531219	96531351	96535074	96535162	44397	409567512	0,0,0	549412447	0,4,0	296	150	1	1	1.0,1.0,1.0	1.0,0.981,1.0	0.006
44398	Nomo1	Nomo1	chr1	+	96551732	96551828	96550194	96550305	96553454	96553574	44398	223375315	0,2,1	312260263	1,0,0	246	150	1	1	1.0,0.991,0.995	0.995,1.0,1.0	-0.003
44399	Eif4g2	Eif4g2	chr1	-	165185760	165185947	165185409	165185668	165186064	165186169	44399	209427752348	1,0,0	247221112196	0,0,0	337	150	1	1	0.999,1.0,1.0	1.0,1.0,1.0	0
44400	Eif4g2	Eif4g2	chr1	-	165185760	165185972	165185409	165185668	165186064	165186169	44400	209627762347	1,0,0	247721112196	0,0,0	362	150	1	1	0.999,1.0,1.0	1.0,1.0,1.0	0
44401	Eif4g2	Eif4g2	chr1	-	165185764	165185947	165185409	165185668	165186064	165186169	44401	0,0,1	1,0,0	0,0,1	0,0,0	333	150	1	1	0.0,NA,1.0	NA,NA,1.0	-0.5
44402	Eif4g2	Eif4g2	chr1	-	165185764	165185972	165185409	165185668	165186064	165186169	44402	2,1,0	1,0,0	5,0,1	0,0,0	358	150	1	1	0.456,1.0,NA	1.0,NA,1.0	-0.272
44403	Eif4g2	Eif4g2	chr1	-	165185764	165185976	165185409	165185668	165186064	165186169	44403	238728082638	1,0,0	267921442351	0,0,0	362	150	1	1	0.999,1.0,1.0	1.0,1.0,1.0	0
44404	Eif4g2	Eif4g2	chr1	-	165186678	165187143	165186311	165186437	165187440	165187601	44404	205223612189	279262310	216916701929	325279325	615	150	0.0193886	0.482055	0.642,0.687,0.633	0.619,0.593,0.591	0.053
44405	Eif4g2	Eif4g2	chr1	-	165189921	165190024	165189283	165189415	165190847	165190980	44405	203622732236	0,1,1	222714071997	2,0,0	253	150	1	1	1.0,0.999,0.999	0.998,1.0,1.0	0
44406	Eif4g2	Eif4g2	chr1	-	165191608	165191672	165190839	165190980	165192088	165192215	44406	180518762470	4,7,0	201112752046	17,6,3	214	150	1	1	0.997,0.995,1.0	0.988,0.993,0.998	0.004
44407	Eif4g2	Eif4g2	chr1	-	165192607	165192726	165192088	165192215	165193368	165193583	44407	9,17,13	165018881564	8,2,18	178811771441	269	150	1	1	0.003,0.005,0.005	0.002,0.001,0.007	0.001
44408	Eif4g2	Eif4g2	chr1	-	165192997	165193178	165192088	165192215	165193368	165193583	44408	19,6,6	165018881564	4,10,4	178811771441	331	150	1	1	0.005,0.001,0.002	0.001,0.004,0.001	0.001
44409	Eif4g2	Eif4g2	chr1	-	165192997	165193184	165192088	165192215	165193368	165193583	44409	14,6,6	165018881564	4,12,4	178811771441	337	150	1	1	0.004,0.001,0.002	0.001,0.005,0.001	0
44410	Nr2c1	Nr2c1	chr7	+	28716637	28716803	28715615	28715775	28725230	28725303	44410	10,9,5	26,26,17	15,13,15	29,12,28	316	150	0.051954	0.805699	0.154,0.141,0.123	0.197,0.34,0.203	-0.107
44411	Nr2c1	Nr2c1	chr7	+	28716637	28716944	28715615	28715775	28725230	28725303	44411	0,1,2	26,26,17	3,5,0	29,12,28	457	150	0.10518	1	0.0,0.012,0.037	0.033,0.12,0.0	-0.035
44412	Nr2c1	Nr2c1	chr7	+	28716671	28716803	28715615	28715775	28725230	28725303	44412	14,8,5	26,26,17	15,8,15	29,12,28	282	150	0.242943	1	0.223,0.141,0.135	0.216,0.262,0.222	-0.067
44413	Nr2c1	Nr2c1	chr7	+	28716671	28716944	28715615	28715775	28725230	28725303	44413	4,0,2	26,26,17	3,1,0	29,12,28	423	150	0.390235	1	0.052,0.0,0.04	0.035,0.029,0.0	0.009
44414	Nr2c1	Nr2c1	chr7	+	28716699	28716944	28715346	28715775	28725230	28725303	44414	13,9,3	26,26,17	6,4,2	29,12,28	395	150	0.0422338	0.726451	0.16,0.116,0.063	0.073,0.112,0.026	0.043
44415	Aptx	Aptx	chr5	-	55813455	55813542	55811520	55811580	55813753	55813795	44415	29,31,34	2,4,0	27,17,31	2,1,1	237	150	0.506001	1	0.902,0.831,1.0	0.895,0.915,0.952	-0.01
44416	Aptx	Aptx	chr5	-	55817636	55817765	55815551	55815688	55822820	55822963	44416	6,5,1	12,9,6	1,0,5	3,8,9	279	150	0.256339	1	0.212,0.23,0.082	0.152,0.0,0.23	0.047
44417	Aptx	Aptx	chr5	-	55817710	55817765	55815551	55815688	55822820	55822963	44417	0,0,0	12,9,6	0,0,1	3,8,9	205	150	1	1	0.0,0.0,0.0	0.0,0.0,0.075	-0.025
44418	Aptx	Aptx	chr5	-	55819007	55819347	55815551	55815688	55822820	55822963	44418	0,6,5	12,9,6	0,0,0	3,8,9	490	150	0.000130782	0.0233498	0.0,0.169,0.203	0.0,0.0,0.0	0.124
44419	Aptx	Aptx	chr5	-	55819060	55819347	55815551	55815688	55822820	55822963	44419	0,4,5	12,9,6	0,0,0	3,8,9	437	150	0.000783617	0.0720567	0.0,0.132,0.222	0.0,0.0,0.0	0.118
44420	Aptx	Aptx	chr5	-	55819290	55819347	55815551	55815688	55822820	55822963	44420	0,0,1	12,9,6	0,0,0	3,8,9	207	150	1	1	0.0,0.0,0.108	0.0,0.0,0.0	0.036
44421	Nlrp4	Nlrp4	chr1	-	68095095	68095319	68093446	68093617	68098444	68098615	44421	150209154	0,3,0	141137127	0,6,2	374	150	0.0399737	0.706824	1.0,0.965,1.0	1.0,0.902,0.962	0.034
44422	Nlrp4	Nlrp4	chr1	-	68095096	68095319	68093446	68093617	68098444	68098615	44422	150210154	0,3,0	139137127	0,6,2	373	150	0.0395062	0.703048	1.0,0.966,1.0	1.0,0.902,0.962	0.034
44423	Nlrp4	Nlrp4	chr1	-	68104740	68104905	68098444	68098615	68107731	68107896	44423	127179107	1,0,4	124145123	1,1,0	315	150	0.499235	1	0.984,1.0,0.927	0.983,0.986,1.0	-0.019
44428	Rnf4	Rnf4	chr14	-	76403973	76404036	76401291	76403482	76404518	76404678	44428	234251275	4,1,7	250166241	5,7,3	213	150	0.335304	1	0.976,0.994,0.965	0.972,0.944,0.983	0.012
44429	Rnf4	Rnf4	chr14	-	76413270	76413395	76410554	76410634	76415252	76415410	44429	417476506	0,0,0	462386368	1,0,0	275	150	1	1	1.0,1.0,1.0	0.996,1.0,1.0	0.001
44430	Rnf4	Rnf4	chr14	-	76413270	76413404	76410554	76410634	76415252	76415410	44430	477545605	0,0,0	527423447	1,0,0	284	150	1	1	1.0,1.0,1.0	0.996,1.0,1.0	0.001
44431	Rnf4	Rnf4	chr14	-	76413270	76413454	76410554	76410634	76415252	76415410	44431	477545604	0,0,0	527423448	1,0,0	334	150	1	1	1.0,1.0,1.0	0.996,1.0,1.0	0.001
44432	Rnf4	Rnf4	chr14	-	76413929	76413963	76413270	76413397	76415252	76415410	44432	0,0,2	390449384	2,0,2	412284415	184	150	1	1	0.0,0.0,0.004	0.004,0.0,0.004	-0.001
44433	Rnf4	Rnf4	chr14	-	76420906	76420922	76415252	76415410	76422179	76422425	44433	0,9,1	2,13,9	1,6,10	9,7,10	166	150	0.27088	1	0.0,0.385,0.091	0.091,0.436,0.475	-0.175
44434	Grk4	Grk4	chr14	-	76019001	76019061	76008382	76008517	76020563	76020601	44434	0,0,1	0,0,0	0,2,0	2,0,0	210	150	1	1	NA,NA,1.0	0.0,1.0,NA	0.5
44435	Grk4	Grk4	chr14	-	76019001	76019061	76011035	76011173	76020563	76020601	44435	10,8,4	0,1,1	1,11,4	0,0,2	210	150	1	1	1.0,0.851,0.741	1.0,1.0,0.588	0.001
44437	Grk4	Grk4	chr14	-	76023407	76023737	76021399	76021415	76030584	76030692	44437	0,0,1	0,0,0	0,0,2	2,0,0	480	150	1	1	NA,NA,1.0	0.0,NA,1.0	0.5
44438	Grk4	Grk4	chr14	-	76029961	76030107	76020563	76020601	76030584	76030692	44438	4,4,0	0,0,0	0,0,0	2,0,0	296	150	1	1	1.0,1.0,NA	0.0,NA,NA	1
44439	Grk4	Grk4	chr14	-	76029961	76030107	76021399	76021415	76030584	76030692	44439	2,0,0	0,0,0	4,0,0	2,0,0	296	150	1	1	1.0,NA,NA	0.503,NA,NA	0.497
44440	Grk4	Grk4	chr14	-	76030584	76030715	76020563	76020601	76036132	76036323	44440	0,0,1	3,12,8	3,0,1	5,1,8	281	150	0.277937	1	0.0,0.0,0.063	0.243,0.0,0.063	-0.081
44442	Grk4	Grk4	chr14	-	76033753	76033902	76030584	76030692	76034686	76034803	44442	1,0,7	0,0,1	2,1,3	0,0,0	299	150	1	1	1.0,NA,0.778	1.0,1.0,1.0	-0.111
44443	Grk4	Grk4	chr14	-	76034445	76034803	76033753	76033902	76036132	76036323	44443	1,1,2	0,0,0	4,0,1	0,0,1	508	150	1	1	1.0,1.0,1.0	1.0,NA,0.228	0.386
44445	Grk4	Grk4	chr14	-	76034686	76034803	76030584	76030692	76036132	76036323	44445	1,0,2	10,12,9	4,0,1	9,4,9	267	150	0.266127	1	0.053,0.0,0.111	0.2,0.0,0.059	-0.032
44446	Grk4	Grk4	chr14	-	76034686	76034803	76033753	76033902	76036132	76036323	44446	1,0,1	0,0,0	4,1,1	0,0,1	267	150	1	1	1.0,NA,1.0	1.0,1.0,0.36	0.213
44447	Grk4	Grk4	chr14	-	76036132	76036323	76020563	76020601	76042980	76043038	44447	25,33,27	6,2,3	28,20,17	1,2,1	341	150	0.0707608	0.944472	0.647,0.879,0.798	0.925,0.815,0.882	-0.099
44448	Grk4	Grk4	chr14	-	76042980	76043038	76020563	76020601	76043884	76044025	44448	17,8,7	0,0,2	5,4,5	0,0,0	208	150	1	1	1.0,1.0,0.716	1.0,1.0,1.0	-0.095
44449	Grk4	Grk4	chr14	-	76042980	76043038	76036132	76036323	76043884	76044025	44449	23,14,9	3,5,5	14,16,8	6,4,2	208	150	0.889305	1	0.847,0.669,0.565	0.627,0.743,0.743	-0.011
44450	Grk4	Grk4	chr14	-	76065555	76065739	76058653	76058760	76069575	76069650	44450	3,5,2	16,22,23	3,1,0	37,23,24	334	150	0.0129347	0.382435	0.078,0.093,0.038	0.035,0.019,0.0	0.052
44451	Grk4	Grk4	chr14	-	76078001	76078090	76074569	76074662	76080453	76080808	44451	0,0,3	71,102,92	0,2,0	57,45,69	239	150	1	1	0.0,0.0,0.02	0.0,0.027,0.0	-0.002
44452	Ggt7	Ggt7	chr3	-	144000788	144001025	143994385	143994621	144001289	144001487	44452	0,2,0	70,80,60	1,0,3	83,77,65	387	150	1	1	0.0,0.01,0.0	0.005,0.0,0.018	-0.004
44453	LOC102549347	LOC102549347	chr2	-	39512331	39512406	39507550	39511979	39514488	39514642	44453	0,0,1	2,0,0	0,1,0	0,0,0	225	150	1	1	0.0,NA,1.0	NA,1.0,NA	-0.5
44454	Pdia6	Pdia6	chr6	+	40068867	40068982	40066434	40066576	40069913	40069971	44454	0,0,0	683817752	0,2,0	797640659	265	150	1	1	0.0,0.0,0.0	0.0,0.002,0.0	-0.001
44455	Terf1	Terf1	chr5	-	3447840	3447938	3443102	3444024	3450939	3451028	44455	64103106	0,5,2	96,68,98	3,0,0	248	150	0.111357	1	1.0,0.926,0.97	0.951,1.0,1.0	-0.018
44456	Prkacb	Prkacb	chr2	-	235703968	235704037	235667296	235667358	235725952	235726928	44456	1,4,0	66,58,47	0,0,2	63,41,58	219	150	0.563701	1	0.01,0.045,0.0	0.0,0.0,0.023	0.011
44457	Tada2b	Tada2b	chr14	+	74280583	74280752	74279623	74279752	74287459	74290758	44457	0,0,0	62,88,31	1,0,0	51,32,29	319	150	1	1	0.0,0.0,0.0	0.009,0.0,0.0	-0.003
44458	Tada2b	Tada2b	chr14	+	74287136	74287221	74279623	74279752	74287459	74290758	44458	0,0,3	62,88,31	2,0,1	51,32,29	235	150	1	1	0.0,0.0,0.058	0.024,0.0,0.022	0.004
44459	Cfl1	Cfl1	chr1	+	202800345	202800496	202799747	202800055	202800691	202801331	44459	598687007999	0,0,0	732169256925	0,9,0	301	150	1	1	1.0,1.0,1.0	1.0,0.997,1.0	0.001
44460	Cfl1	Cfl1	chr1	+	202800355	202800496	202799747	202800055	202800691	202801331	44460	601887167999	0,0,0	734469436939	0,9,0	291	150	1	1	1.0,1.0,1.0	1.0,0.997,1.0	0.001
44461	Cfl1	Cfl1	chr1	+	202800370	202800496	202799747	202800055	202800691	202801331	44461	599086977999	0,0,0	732469226924	0,9,0	276	150	1	1	1.0,1.0,1.0	1.0,0.998,1.0	0.001
44462	Cfl1	Cfl1	chr1	+	202800390	202800496	202799747	202800055	202800691	202801331	44462	598586928000	0,0,0	732269226922	0,9,0	256	150	1	1	1.0,1.0,1.0	1.0,0.998,1.0	0.001
44463	Znf740	Znf740	chr7	+	133338350	133338467	133337944	133338264	133338611	133338689	44463	15,15,22	0,2,0	13,10,4	2,0,2	267	150	0.230382	1	1.0,0.808,1.0	0.785,1.0,0.529	0.165
44464	Znf740	Znf740	chr7	+	133338350	133338467	133337944	133338264	133340942	133341092	44464	23,22,28	24,30,26	21,17,24	25,28,33	267	150	0.334182	1	0.35,0.292,0.377	0.321,0.254,0.29	0.051
44465	Znf740	Znf740	chr7	+	133338350	133338689	133337944	133338264	133340942	133341092	44465	13,16,26	24,30,26	27,9,16	25,28,33	489	150	0.6166	1	0.142,0.141,0.235	0.249,0.09,0.129	0.017
44466	Znf740	Znf740	chr7	+	133338350	133338689	133337944	133338264	133341399	133341525	44466	1,4,9	3,3,3	5,2,2	2,1,0	489	150	0.423455	1	0.093,0.29,0.479	0.434,0.38,1.0	-0.317
44467	Znf740	Znf740	chr7	+	133340395	133340517	133337944	133338467	133340942	133341092	44467	0,1,1	27,22,25	0,0,0	26,21,25	272	150	1	1	0.0,0.024,0.022	0.0,0.0,0.0	0.015
44468	Znf740	Znf740	chr7	+	133341923	133342085	133341399	133341525	133342326	133342445	44468	83,83,68	2,3,2	85,60,71	7,0,2	312	150	0.721393	1	0.952,0.93,0.942	0.854,1.0,0.945	0.008
44469	Stat3	Stat3	chr10	-	85857079	85857218	85836479	85836630	85862874	85863057	44469	1,1,0	108,133,94	0,0,0	111,81,101	289	150	1	1	0.005,0.004,0.0	0.0,0.0,0.0	0.003
44470	Stat3	Stat3	chr10	-	85862676	85862766	85836479	85836630	85862874	85863057	44470	0,3,0	108,133,94	0,0,2	111,81,101	240	150	1	1	0.0,0.014,0.0	0.0,0.0,0.012	0.001
44471	Crmp1	Crmp1	chr14	-	73512974	73513142	73509932	73510938	73515419	73515599	44471	87108148	11,19,12	96,88,148	11,13,15	318	150	0.902112	1	0.789,0.728,0.853	0.805,0.762,0.823	-0.007
44472	Crmp1	Crmp1	chr14	-	73512974	73513143	73509932	73510938	73515419	73515599	44472	405470485	11,19,12	400371423	11,13,15	319	150	0.830727	1	0.945,0.921,0.95	0.945,0.931,0.93	0.003
44473	Crmp1	Crmp1	chr14	-	73512977	73513142	73509932	73510938	73515419	73515599	44473	367553573	11,19,12	428426446	11,13,15	315	150	0.818327	1	0.941,0.933,0.958	0.949,0.94,0.934	0.003
44474	Crmp1	Crmp1	chr14	-	73529129	73529296	73527122	73527287	73532621	73532710	44474	223319267	0,1,2	302225239	0,0,0	317	150	1	1	1.0,0.993,0.984	1.0,1.0,1.0	-0.008
44475	Crmp1	Crmp1	chr14	-	73539790	73539887	73532621	73532710	73552091	73552341	44475	0,0,3	221275268	3,2,0	249200219	247	150	1	1	0.0,0.0,0.007	0.007,0.006,0.0	-0.002
44476	LOC102553109	LOC102553109	chr7	-	1333056	1333199	1329333	1329475	1334518	1334613	44476	1,0,1	2,0,0	0,0,0	1,0,0	293	150	1	1	0.204,NA,1.0	0.0,NA,NA	0.602
44477	Lyar	Lyar	chr14	-	72578368	72578464	72577918	72578004	72580190	72580277	44477	12,4,6	233377341	7,8,6	276315283	246	150	0.929252	1	0.03,0.006,0.011	0.015,0.015,0.013	0.001
44478	Lyar	Lyar	chr14	-	72588325	72588385	72586061	72586232	72590492	72590854	44478	0,1,4	152190198	2,0,0	193145190	210	150	1	1	0.0,0.004,0.014	0.007,0.0,0.0	0.004
44479	Lyar	Lyar	chr14	-	72588325	72588498	72586061	72586232	72590492	72590854	44479	2,3,4	152190198	2,0,0	193145190	323	150	1	1	0.006,0.007,0.009	0.005,0.0,0.0	0.006
44480	Tmem128	Tmem128	chr14	-	72546212	72546372	72544105	72544264	72546614	72546756	44480	4,1,2	206252224	1,0,0	264256200	310	150	1	1	0.009,0.002,0.004	0.002,0.0,0.0	0.004
44481	Tmem128	Tmem128	chr14	-	72546614	72546754	72544105	72544264	72548436	72548623	44481	202247215	0,0,0	255251202	1,0,0	290	150	1	1	1.0,1.0,1.0	0.992,1.0,1.0	0.003
44482	Tmem128	Tmem128	chr14	-	72547510	72547630	72546614	72546756	72548436	72548623	44482	0,1,0	193197227	1,3,0	193184232	270	150	1	1	0.0,0.003,0.0	0.003,0.009,0.0	-0.003
44483	RGD1311595	RGD1311595	chr1	-	227542040	227542148	227535668	227537086	227551776	227551977	44483	0,2,0	18,11,18	1,0,4	11,5,6	258	150	0.0791944	1	0.0,0.096,0.0	0.05,0.0,0.279	-0.078
44484	Cherp	Cherp	chr16	+	17378214	17378255	17377712	17377846	17378339	17378483	44484	91125140	0,0,0	95,76,89	1,0,0	191	150	1	1	1.0,1.0,1.0	0.987,1.0,1.0	0.004
44485	Sulf2	Sulf2	chr3	-	154826793	154826907	154825874	154825998	154827114	154827257	44485	0,0,0	525786626	1,1,0	620537514	264	150	1	1	0.0,0.0,0.0	0.001,0.001,0.0	-0.001
44486	Ppic	Ppic	chr18	-	46844460	46844587	46842409	46843173	46846782	46846967	44486	2,2,4	87114104	0,2,2	122,109,64	277	150	0.720292	1	0.012,0.009,0.02	0.0,0.01,0.017	0.005
44487	Slc35b1	Slc35b1	chr10	+	80329729	80329871	80329056	80329160	80330530	80330561	44487	253319306	1,1,1	305266306	0,4,1	292	150	1	1	0.992,0.994,0.994	1.0,0.972,0.994	0.005
44488	Slc35b1	Slc35b1	chr10	+	80329729	80329871	80329056	80329160	80331090	80331248	44488	28,41,36	0,3,3	47,30,47	3,0,0	292	150	0.0807988	1	1.0,0.875,0.86	0.889,1.0,1.0	-0.051
44489	Slc35b1	Slc35b1	chr10	+	80329729	80329871	80329056	80329160	80332415	80332542	44489	30,47,38	2,1,0	49,32,48	0,0,0	292	150	0.699375	1	0.885,0.96,1.0	1.0,1.0,1.0	-0.052
44490	Slc35b1	Slc35b1	chr10	+	80329729	80329884	80329056	80329160	80330530	80330561	44490	41,50,46	1,1,1	60,45,59	0,4,1	305	150	0.583649	1	0.953,0.961,0.958	1.0,0.847,0.967	0.019
44491	Slc35b1	Slc35b1	chr10	+	80329729	80329884	80329056	80329160	80331090	80331248	44491	28,41,36	0,3,3	47,31,46	3,0,0	305	150	0.0793141	1	1.0,0.87,0.855	0.885,1.0,1.0	-0.053
44492	Slc35b1	Slc35b1	chr10	+	80329729	80329953	80329056	80329160	80330530	80330561	44492	28,41,37	1,1,1	49,30,46	0,4,1	374	150	0.418572	1	0.918,0.943,0.937	1.0,0.751,0.949	0.033
44493	Slc35b1	Slc35b1	chr10	+	80329740	80329953	80329056	80329160	80330530	80330561	44493	225286262	1,1,1	282211284	0,4,1	363	150	0.934514	1	0.989,0.992,0.991	1.0,0.956,0.992	0.008
44494	Slc35b1	Slc35b1	chr10	+	80329748	80329871	80329056	80329160	80330530	80330561	44494	241300299	1,1,1	289259292	0,4,1	273	150	1	1	0.993,0.994,0.994	1.0,0.973,0.994	0.005
44495	Slc35b1	Slc35b1	chr10	+	80329748	80329871	80329056	80329160	80331090	80331248	44495	20,28,34	0,3,3	39,25,36	3,0,0	273	150	0.0754659	0.979023	1.0,0.837,0.862	0.877,1.0,1.0	-0.059
44496	Slc35b1	Slc35b1	chr10	+	80329748	80329871	80329056	80329160	80332415	80332542	44496	22,34,36	2,1,0	41,27,38	0,0,0	273	150	0.894554	1	0.858,0.949,1.0	1.0,1.0,1.0	-0.064
44497	Slc35b1	Slc35b1	chr10	+	80329748	80329884	80329056	80329160	80330530	80330561	44497	33,37,44	1,1,1	52,39,50	0,4,1	286	150	0.50182	1	0.945,0.951,0.958	1.0,0.836,0.963	0.018
44498	Slc35b1	Slc35b1	chr10	+	80329748	80329884	80329056	80329160	80331090	80331248	44498	20,28,34	0,3,3	39,26,37	3,0,0	286	150	0.0704534	0.942944	1.0,0.83,0.856	0.872,1.0,1.0	-0.062
44499	Slc35b1	Slc35b1	chr10	+	80329748	80329953	80329056	80329160	80330530	80330561	44499	20,28,35	1,1,1	41,25,37	0,4,1	355	150	0.375447	1	0.894,0.922,0.937	1.0,0.725,0.94	0.029
44500	Slc35b1	Slc35b1	chr10	+	80329765	80329953	80329056	80329160	80330530	80330561	44500	52,74,65	1,1,1	87,65,68	0,4,1	338	150	0.708445	1	0.958,0.97,0.966	1.0,0.878,0.968	0.016
44501	Dlst	Dlst	chr6	+	104763003	104763050	104758661	104758746	104766046	104766102	44501	1,3,2	40,28,34	1,0,2	24,18,29	197	150	0.236305	1	0.019,0.075,0.043	0.031,0.0,0.05	0.019
44502	Dlst	Dlst	chr6	+	104763003	104763050	104759260	104759294	104766046	104766102	44502	55,68,58	4,2,4	57,36,53	9,3,2	197	150	0.217665	1	0.913,0.963,0.917	0.828,0.901,0.953	0.037
44503	Dlst	Dlst	chr6	+	104766507	104766561	104766229	104766304	104766941	104767053	44503	260269292	0,6,0	294211280	0,1,0	204	150	1	1	1.0,0.971,1.0	1.0,0.994,1.0	-0.008
44504	Dhx15	Dhx15	chr14	+	58789513	58789593	58787150	58787389	58792146	58792582	44504	0,4,1	383432417	1,1,1	411304346	230	150	1	1	0.0,0.006,0.002	0.002,0.002,0.002	0.001
44505	Dhx15	Dhx15	chr14	+	58789513	58789610	58787150	58787389	58792146	58792582	44505	0,1,2	383432417	1,0,0	411304346	247	150	1	1	0.0,0.001,0.003	0.001,0.0,0.0	0.001
44506	Dhx15	Dhx15	chr14	+	58810577	58810737	58809459	58809627	58812838	58812925	44506	0,0,1	503658527	1,0,0	578458399	310	150	1	1	0.0,0.0,0.001	0.001,0.0,0.0	0
44507	Dhx15	Dhx15	chr14	+	58817955	58818070	58815061	58815253	58821195	58821200	44507	51,55,57	0,2,0	56,44,62	4,0,3	265	150	0.0216862	0.51046	1.0,0.94,1.0	0.888,1.0,0.921	0.044
44508	Dhx15	Dhx15	chr14	+	58820419	58820532	58817947	58818070	58821195	58821200	44508	0,8,2	7,6,3	5,3,5	3,7,9	263	150	0.5668	1	0.0,0.432,0.275	0.487,0.196,0.241	-0.072
44509	Mast2	Mast2	chr5	-	129778144	129778329	129776292	129777857	129778422	129778559	44509	111185137	0,0,0	161112114	0,1,0	335	150	1	1	1.0,1.0,1.0	1.0,0.98,1.0	0.007
44510	Mast2	Mast2	chr5	-	129787311	129787412	129786728	129786790	129787512	129787645	44510	0,0,0	193262234	1,0,2	190120210	251	150	1	1	0.0,0.0,0.0	0.003,0.0,0.006	-0.003
44511	Mast2	Mast2	chr5	-	129811852	129812041	129807235	129807311	129821524	129821616	44511	0,1,0	188214166	0,2,0	168116114	339	150	1	1	0.0,0.002,0.0	0.0,0.008,0.0	-0.002
44512	Mast2	Mast2	chr5	-	129860807	129860930	129821524	129821616	129861029	129861061	44512	0,1,0	165221196	0,2,0	221116159	273	150	1	1	0.0,0.002,0.0	0.0,0.009,0.0	-0.002
44513	Mast2	Mast2	chr5	-	129884859	129884979	129883608	129883751	129892211	129892359	44513	0,2,0	140184172	0,1,0	204,95,117	270	150	1	1	0.0,0.006,0.0	0.0,0.006,0.0	0
44514	Anapc4	Anapc4	chr14	-	58146041	58146092	58145691	58145778	58147098	58147182	44514	0,0,0	95147103	1,0,0	107,56,84	201	150	1	1	0.0,0.0,0.0	0.007,0.0,0.0	-0.002
44515	Anapc4	Anapc4	chr14	-	58147873	58147946	58147098	58147182	58148618	58148723	44515	2,5,2	105134118	1,4,1	116,86,140	223	150	0.823915	1	0.013,0.024,0.011	0.006,0.03,0.005	0.002
44516	Gskip	Gskip	chr6	+	124593061	124593202	124592537	124592619	124605484	124605743	44516	2,1,0	53,61,100	0,0,0	94,52,82	291	150	1	1	0.019,0.008,0.0	0.0,0.0,0.0	0.009
44517	Aco2	Aco2	chr7	+	113388458	113388607	113385676	113385716	113402390	113402527	44517	2,0,6	214293219	0,0,0	249161190	299	150	1	1	0.005,0.0,0.014	0.0,0.0,0.0	0.006
44518	Aco2	Aco2	chr7	+	113400245	113400403	113385676	113385716	113402390	113402527	44518	0,0,2	214293219	1,0,0	249161190	308	150	1	1	0.0,0.0,0.004	0.002,0.0,0.0	0.001
44519	Aco2	Aco2	chr7	+	113402393	113402527	113385676	113385716	113408394	113408653	44519	529574529	0,0,2	595393487	0,0,0	284	150	1	1	1.0,1.0,0.993	1.0,1.0,1.0	-0.002
44520	Aco2	Aco2	chr7	+	113404319	113404462	113402390	113402527	113408394	113408653	44520	11,10,24	546594552	3,9,6	628411496	293	150	0.231598	1	0.01,0.009,0.022	0.002,0.011,0.006	0.007
44521	Aco2	Aco2	chr7	+	113404329	113404462	113402390	113402527	113408394	113408653	44521	13,10,23	546594552	5,9,6	628411496	283	150	0.131624	1	0.012,0.009,0.022	0.004,0.011,0.006	0.007
44522	Rbpj	Rbpj	chr14	-	57376461	57376645	57365634	57365673	57384901	57385002	44522	21,25,30	2,0,2	27,14,27	0,0,0	334	150	0.323636	1	0.825,1.0,0.871	1.0,1.0,1.0	-0.101
44523	Rbpj	Rbpj	chr14	-	57384901	57385002	57365634	57365673	57402432	57402574	44523	3,0,2	12,23,14	0,0,0	17,10,9	251	150	0.290139	1	0.13,0.0,0.079	0.0,0.0,0.0	0.07
44524	Rbpj	Rbpj	chr14	-	57384901	57385002	57376461	57376645	57402432	57402574	44524	2,0,3	0,0,3	1,2,2	0,0,3	251	150	1	1	1.0,NA,0.374	1.0,1.0,0.285	-0.075
44525	Rbpj	Rbpj	chr14	-	57402137	57402548	57365634	57365673	57403602	57404764	44525	5,1,17	11,5,9	9,3,9	9,5,3	561	150	0.45021	1	0.108,0.051,0.336	0.211,0.138,0.445	-0.1
44526	Tbc1d19	Tbc1d19	chr14	-	57172465	57172526	57170380	57170453	57172737	57172784	44526	17,17,12	0,1,0	20,12,10	0,0,4	211	150	0.207304	1	1.0,0.924,1.0	1.0,1.0,0.64	0.095
44527	Tbc1d19	Tbc1d19	chr14	-	57188268	57188302	57181350	57181423	57199975	57200221	44527	0,0,0	42,37,28	0,1,0	34,13,27	184	150	1	1	0.0,0.0,0.0	0.0,0.059,0.0	-0.02
44528	Stim2	Stim2	chr14	-	56881105	56881221	56878644	56880069	56882422	56882687	44528	4,1,1	59,80,90	0,1,0	103,59,95	266	150	0.900621	1	0.037,0.007,0.006	0.0,0.009,0.0	0.014
44529	Stim2	Stim2	chr14	-	56891866	56891938	56888343	56888511	56892840	56893018	44529	2,0,0	61129128	0,0,0	89,96,83	222	150	1	1	0.022,0.0,0.0	0.0,0.0,0.0	0.007
44530	Stim2	Stim2	chr14	-	56893293	56893356	56892840	56893018	56893670	56893848	44530	0,0,0	51,93,70	0,0,2	74,63,68	213	150	1	1	0.0,0.0,0.0	0.0,0.0,0.02	-0.007
44531	Cinp	Cinp	chr6	-	129886679	129886817	129885577	129886569	129889270	129889400	44531	4,5,2	69108128	1,5,0	81,83,73	288	150	0.4299	1	0.029,0.024,0.008	0.006,0.03,0.0	0.008
44532	Cinp	Cinp	chr6	-	129886679	129886817	129885577	129886569	129891978	129892108	44532	6,6,1	52,43,51	3,4,0	49,48,36	288	150	0.185228	1	0.057,0.068,0.01	0.031,0.042,0.0	0.021
44533	Cinp	Cinp	chr6	-	129889270	129889400	129886679	129886817	129891978	129892105	44533	87191132	2,1,0	130122101	2,0,0	280	150	1	1	0.959,0.99,1.0	0.972,1.0,1.0	-0.008
44534	Usp33	Usp33	chr2	+	241322407	241322508	241320903	241321012	241325027	241325130	44534	0,4,2	49,55,53	2,0,0	41,44,46	251	150	0.578591	1	0.0,0.042,0.022	0.028,0.0,0.0	0.012
44535	Plekhg2	Plekhg2	chr1	-	83656024	83656439	83655111	83655288	83656594	83656630	44535	12,18,15	1,0,0	12,3,7	2,0,0	565	150	1	1	0.761,1.0,1.0	0.614,1.0,1.0	0.049
44536	Plekhg2	Plekhg2	chr1	-	83661008	83661060	83660621	83660772	83661158	83661225	44536	11,35,19	0,0,0	25,19,19	2,0,0	202	150	1	1	1.0,1.0,1.0	0.903,1.0,1.0	0.032
44537	Plekhg2	Plekhg2	chr1	-	83662046	83662167	83661158	83661225	83662573	83662674	44537	0,2,0	30,70,52	5,2,0	56,44,61	271	150	0.806867	1	0.0,0.016,0.0	0.047,0.025,0.0	-0.019
44538	Plekhg2	Plekhg2	chr1	-	83663368	83663525	83662752	83663009	83663606	83663737	44538	9,9,17	10,4,9	8,1,8	15,6,5	307	150	0.065264	0.908142	0.305,0.524,0.48	0.207,0.075,0.439	0.196
44539	Plekhg2	Plekhg2	chr1	-	83663369	83663525	83662752	83663009	83663606	83663737	44539	10,13,20	10,4,9	8,2,10	15,6,5	306	150	0.0635042	0.895019	0.329,0.614,0.521	0.207,0.14,0.495	0.207
44540	Plekhg2	Plekhg2	chr1	-	83663369	83663525	83662752	83663012	83663606	83663737	44540	10,14,17	31,27,29	12,4,8	41,16,25	306	150	0.100777	1	0.137,0.203,0.223	0.125,0.109,0.136	0.064
44541	Plekhg2	Plekhg2	chr1	-	83663414	83663525	83662752	83663009	83663606	83663737	44541	8,10,20	10,4,9	10,4,10	15,6,5	261	150	0.239236	1	0.315,0.59,0.561	0.277,0.277,0.535	0.126
44542	Plekhg2	Plekhg2	chr1	-	83663414	83663525	83662752	83663012	83663606	83663737	44542	26,17,24	31,27,29	16,7,12	41,16,25	261	150	0.0231278	0.529884	0.325,0.266,0.322	0.183,0.201,0.216	0.104
44543	Plekhg2	Plekhg2	chr1	-	83664130	83664232	83663606	83663737	83664353	83666046	44543	0,2,23	34,74,44	11,7,12	53,28,24	252	150	0.0447112	0.748177	0.0,0.016,0.237	0.11,0.13,0.229	-0.072
44544	LOC102547398	LOC102547398	chr11	-	80462832	80462902	80461533	80462684	80468487	80468553	44544	23,19,36	7,9,13	16,11,29	6,1,17	220	150	0.957506	1	0.691,0.59,0.654	0.645,0.882,0.538	-0.043
44545	LOC102547398	LOC102547398	chr11	-	80462860	80462902	80461533	80462684	80468487	80468553	44545	9,3,10	7,9,13	1,5,10	6,1,17	192	150	0.957582	1	0.501,0.207,0.375	0.115,0.796,0.315	-0.048
44546	Arl6ip6	Arl6ip6	chr3	+	37697974	37698192	37691946	37692000	37701380	37701513	44546	7,2,3	85144129	6,10,4	123,135,93	368	150	0.130357	1	0.032,0.006,0.009	0.019,0.029,0.017	-0.006
44547	Arl6ip6	Arl6ip6	chr3	+	37698156	37698192	37691946	37692000	37701380	37701513	44547	0,2,0	85144129	0,0,0	123,135,93	186	150	1	1	0.0,0.011,0.0	0.0,0.0,0.0	0.004
44548	Erbb3	Erbb3	chr7	-	999384	999591	998818	998894	999784	999883	44548	165211286	0,0,0	191132133	1,0,0	357	150	1	1	1.0,1.0,1.0	0.988,1.0,1.0	0.004
44549	Erbb3	Erbb3	chr7	-	999384	999591	999061	999217	999784	999883	44549	535695710	26,12,28	618456504	14,13,17	357	150	0.318938	1	0.896,0.961,0.914	0.949,0.936,0.926	-0.013
44550	Erbb3	Erbb3	chr7	-	1004057	1004190	1003200	1003291	1004333	1004507	44550	547659659	1,0,0	619393513	0,0,0	283	150	1	1	0.997,1.0,1.0	1.0,1.0,1.0	-0.001
44551	Tomm40	Tomm40	chr1	-	79360402	79360649	79358780	79359325	79360819	79360942	44551	476747617	1,0,0	604611527	0,0,0	397	150	1	1	0.994,1.0,1.0	1.0,1.0,1.0	-0.002
44552	Tomm40	Tomm40	chr1	-	79360402	79360891	79358780	79359325	79366717	79366823	44552	503786658	1,0,0	643652546	0,0,0	639	150	1	1	0.992,1.0,1.0	1.0,1.0,1.0	-0.003
44553	Tomm40	Tomm40	chr1	-	79360611	79360891	79360402	79360505	79366717	79366823	44553	337492415	2,2,0	397364344	0,0,0	430	150	1	1	0.983,0.988,1.0	1.0,1.0,1.0	-0.01
44554	Tomm40	Tomm40	chr1	-	79360819	79360891	79358780	79359325	79366717	79366823	44554	2,0,0	1,0,0	0,1,0	0,0,0	222	150	1	1	0.575,NA,NA	NA,1.0,NA	-0.425
44555	Tomm40	Tomm40	chr1	-	79360819	79360891	79360611	79360688	79366717	79366823	44555	300410373	0,0,0	330249315	0,2,0	222	150	1	1	1.0,1.0,1.0	1.0,0.988,1.0	0.004
44556	Tomm40	Tomm40	chr1	-	79366727	79366823	79360819	79360942	79366903	79367005	44556	351490346	0,0,2	439399413	0,0,0	246	150	1	1	1.0,1.0,0.991	1.0,1.0,1.0	-0.003
44557	LOC120096608	LOC120096608	chr14	+	44068076	44068141	44067152	44067364	44068598	44069117	44557	6,6,14	1,0,0	13,14,6	14,4,0	215	150	4.11285e-05	0.0122989	0.807,1.0,1.0	0.393,0.709,1.0	0.235
44558	Tbc1d1	Tbc1d1	chr14	-	43937396	43937490	43936819	43937297	43941750	43941924	44558	0,0,0	134238205	2,0,0	175166191	244	150	1	1	0.0,0.0,0.0	0.007,0.0,0.0	-0.002
44559	Tbc1d1	Tbc1d1	chr14	-	43975468	43975948	43968980	43969139	43981270	43981456	44559	228304259	3,3,6	277186232	13,0,4	630	150	0.244303	1	0.948,0.96,0.911	0.835,1.0,0.932	0.017
44560	Tbc1d1	Tbc1d1	chr14	-	43975818	43975948	43975468	43975630	43981270	43981456	44560	1,0,0	170193148	0,0,1	174118140	280	150	1	1	0.003,0.0,0.0	0.0,0.0,0.004	0
44561	Tbc1d1	Tbc1d1	chr14	-	43995694	43995778	43981270	43981456	44005862	44006002	44561	0,0,0	162177137	0,2,0	169105124	234	150	1	1	0.0,0.0,0.0	0.0,0.012,0.0	-0.004
44562	Tbc1d1	Tbc1d1	chr14	-	44000940	44001024	43981270	43981456	44005862	44006002	44562	0,3,0	162177137	0,0,0	169105124	234	150	1	1	0.0,0.011,0.0	0.0,0.0,0.0	0.004
44563	Tbc1d1	Tbc1d1	chr14	-	44017298	44017541	44016733	44016844	44020693	44020785	44563	0,2,0	111154145	0,0,0	136,89,146	393	150	1	1	0.0,0.005,0.0	0.0,0.0,0.0	0.002
44565	Tbc1d1	Tbc1d1	chr14	-	44040320	44040442	44031855	44032296	44059763	44061195	44565	0,1,1	118,118,99	2,0,1	102,41,79	272	150	1	1	0.0,0.005,0.006	0.011,0.0,0.007	-0.002
44566	Kansl1l	Kansl1l	chr9	-	68252713	68252879	68229062	68229225	68267628	68267750	44566	16,14,11	0,0,2	19,19,20	0,0,0	316	150	1	1	1.0,1.0,0.723	1.0,1.0,1.0	-0.092
44567	Fam13b	Fam13b	chr18	-	26042812	26043040	26040285	26042402	26044107	26044209	44567	0,0,0	46,53,86	0,3,2	59,57,48	378	150	1	1	0.0,0.0,0.0	0.0,0.02,0.016	-0.012
44568	Fam13b	Fam13b	chr18	-	26047991	26048087	26045590	26045674	26048339	26048419	44568	27,51,47	0,0,0	27,34,49	1,0,0	246	150	1	1	1.0,1.0,1.0	0.943,1.0,1.0	0.019
44569	Fam13b	Fam13b	chr18	-	26066283	26066456	26065058	26065107	26067319	26067384	44569	3,4,6	19,24,12	8,2,5	29,24,20	323	150	0.790771	1	0.068,0.072,0.188	0.114,0.037,0.104	0.024
44570	Fam13b	Fam13b	chr18	-	26066283	26066709	26065058	26065107	26067319	26067384	44570	45,57,65	19,24,12	50,32,35	29,24,20	576	150	0.0197341	0.487613	0.381,0.382,0.585	0.31,0.258,0.313	0.156
44571	Fam13b	Fam13b	chr18	-	26066334	26066456	26065058	26065107	26067319	26067384	44571	1,3,0	19,24,12	2,0,1	29,24,20	272	150	0.616052	1	0.028,0.064,0.0	0.037,0.0,0.027	0.009
44572	Fam13b	Fam13b	chr18	-	26066334	26066709	26065058	26065107	26067319	26067384	44572	16,9,4	19,24,12	9,3,4	29,24,20	525	150	0.0130156	0.383388	0.194,0.097,0.087	0.081,0.034,0.054	0.07
44573	Fam13b	Fam13b	chr18	-	26066357	26066456	26065058	26065107	26067319	26067384	44573	4,1,0	19,24,12	0,0,4	29,24,20	249	150	0.455331	1	0.113,0.024,0.0	0.0,0.0,0.108	0.01
44574	Fam13b	Fam13b	chr18	-	26066357	26066709	26065058	26065107	26067319	26067384	44574	19,7,4	19,24,12	7,3,7	29,24,20	502	150	0.0226195	0.523309	0.23,0.08,0.091	0.067,0.036,0.095	0.068
44575	Fam13b	Fam13b	chr18	-	26066605	26066709	26065058	26065107	26067319	26067384	44575	14,5,4	19,24,12	2,4,2	29,24,20	254	150	0.00139867	0.1054	0.303,0.11,0.164	0.039,0.09,0.056	0.131
44576	Fam13b	Fam13b	chr18	-	26094966	26095050	26094534	26094676	26097424	26097637	44576	18,19,20	1,0,0	20,13,27	0,0,0	234	150	1	1	0.92,1.0,1.0	1.0,1.0,1.0	-0.027
44577	Fam13b	Fam13b	chr18	-	26098054	26098241	26097424	26097637	26099558	26099724	44577	24,47,16	20,21,9	52,19,31	13,9,9	337	150	0.0407954	0.711927	0.348,0.499,0.442	0.64,0.484,0.605	-0.147
44578	Tspan9	Tspan9	chr4	-	160954202	160954321	160936425	160936529	160955584	160955768	44578	0,0,4	12,9,12	0,0,0	14,8,12	269	150	0.599734	1	0.0,0.0,0.157	0.0,0.0,0.0	0.052
44579	Tspan9	Tspan9	chr4	-	160955584	160955768	160936425	160936529	160981341	160981400	44579	15,12,17	0,0,0	21,10,13	0,2,0	334	150	1	1	1.0,1.0,1.0	1.0,0.692,1.0	0.103
44580	Tspan9	Tspan9	chr4	-	160981341	160981400	160936425	160936529	160995445	160995574	44580	0,0,0	5,4,6	0,2,0	2,1,2	209	150	0.687905	1	0.0,0.0,0.0	0.0,0.589,0.0	-0.196
44582	Tspan9	Tspan9	chr4	-	160988947	160988993	160955584	160955768	160995445	160995574	44582	1,1,1	8,4,7	1,1,3	5,0,7	196	150	0.530689	1	0.087,0.161,0.099	0.133,1.0,0.247	-0.344
44583	Dis3l2	Dis3l2	chr9	+	87432946	87432988	87404510	87404612	87451992	87452081	44583	0,1,0	1,0,0	0,4,1	0,0,0	192	150	1	1	0.0,1.0,NA	NA,1.0,1.0	-0.5
44584	Dis3l2	Dis3l2	chr9	+	87451992	87452081	87404510	87404612	87460802	87461031	44584	4,1,1	10,16,15	0,1,0	12,19,25	239	150	0.0333555	0.640783	0.201,0.038,0.04	0.0,0.032,0.0	0.082
44585	Dis3l2	Dis3l2	chr9	+	87451992	87452081	87432946	87432988	87460802	87461031	44585	3,1,1	5,2,2	0,3,0	0,1,1	239	150	1	1	0.274,0.239,0.239	NA,0.653,0.0	-0.076
44586	Dis3l2	Dis3l2	chr9	+	87572023	87572207	87536530	87536704	87608615	87608695	44586	0,2,0	20,16,8	0,0,0	14,15,12	334	150	1	1	0.0,0.053,0.0	0.0,0.0,0.0	0.018
44588	Pcnp	Pcnp	chr11	+	44598433	44598846	44592791	44592923	44601095	44601170	44588	83,131,83	10,13,14	82,70,79	15,20,14	563	150	0.0446661	0.747973	0.689,0.729,0.612	0.593,0.483,0.601	0.118
44589	Pcnp	Pcnp	chr11	+	44598633	44598846	44592766	44592923	44601095	44601170	44589	260376344	10,13,14	344293269	15,20,14	363	150	0.118941	1	0.915,0.923,0.91	0.905,0.858,0.888	0.032
44590	Pcnp	Pcnp	chr11	+	44598642	44598846	44592791	44592923	44601095	44601170	44590	0,0,0	10,13,14	0,9,18	15,20,14	354	150	4.76318e-07	0.000662289	0.0,0.0,0.0	0.0,0.16,0.353	-0.171
44591	Pcnp	Pcnp	chr11	+	44598642	44598848	44592791	44592923	44601095	44601170	44591	696920791	10,13,14	741793759	15,20,14	356	150	0.149695	1	0.967,0.968,0.96	0.954,0.944,0.958	0.013
44592	Pcnp	Pcnp	chr11	+	44598642	44598848	44592791	44592923	44601098	44601170	44592	270293374	0,1,0	261262309	0,2,0	356	150	1	1	1.0,0.992,1.0	1.0,0.982,1.0	0.003
44593	Pcnp	Pcnp	chr11	+	44598685	44598846	44592765	44592923	44601095	44601170	44593	63109104	10,13,14	72,75,85	15,20,14	311	150	0.0681509	0.927715	0.752,0.802,0.782	0.698,0.644,0.745	0.083
44594	Pcnp	Pcnp	chr11	+	44604318	44604384	44601098	44601170	44605580	44605712	44594	274291320	0,0,0	272269314	1,0,2	216	150	1	1	1.0,1.0,1.0	0.995,1.0,0.991	0.005
44595	Pcnp	Pcnp	chr11	+	44604318	44604386	44601098	44601170	44605580	44607372	44595	9,10,6	0,0,0	7,9,15	1,0,2	218	150	0.690394	1	1.0,1.0,1.0	0.828,1.0,0.838	0.111
44596	Pcnp	Pcnp	chr11	+	44604328	44604386	44601095	44601170	44605580	44607372	44596	298385270	0,0,0	323306300	1,0,2	208	150	1	1	1.0,1.0,1.0	0.996,1.0,0.991	0.004
44597	Cox18	Cox18	chr14	+	17867988	17868094	17867465	17867566	17870910	17871074	44597	0,0,0	62,109,73	3,0,2	47,73,42	256	150	0.655702	1	0.0,0.0,0.0	0.036,0.0,0.027	-0.021
44598	Cox18	Cox18	chr14	+	17871369	17871516	17870910	17871074	17874662	17874681	44598	48,79,66	6,10,14	58,53,58	1,8,4	297	150	0.0355689	0.664667	0.802,0.8,0.704	0.967,0.77,0.88	-0.104
44599	Rpl9	Rpl9	chr14	+	42895893	42896055	42895051	42895147	42896369	42896450	44599	298344143632	1,0,0	393938013136	0,0,0	312	150	1	1	0.999,1.0,1.0	1.0,1.0,1.0	0
44600	Rpl9	Rpl9	chr14	+	42895904	42896055	42895051	42895147	42896369	42896450	44600	298544143632	1,0,0	393938003136	0,0,0	301	150	1	1	0.999,1.0,1.0	1.0,1.0,1.0	0
44601	Rpl9	Rpl9	chr14	+	42895982	42896055	42895051	42895147	42896369	42896450	44601	206830022565	1,0,0	273925982165	0,0,0	223	150	1	1	0.999,1.0,1.0	1.0,1.0,1.0	0
44602	Rnf157	Rnf157	chr10	-	101611777	101611850	101595976	101596065	101622044	101622163	44602	2,4,0	3,6,5	0,4,0	13,2,9	223	150	0.177796	1	0.31,0.31,0.0	0.0,0.574,0.0	0.015
44603	Atrx	Atrx	chrX	-	70896722	70896756	70895850	70895988	70901340	70901518	44603	0,1,0	65,41,52	0,0,0	55,41,34	184	150	1	1	0.0,0.019,0.0	0.0,0.0,0.0	0.006
44604	Atrx	Atrx	chrX	-	70916200	70916428	70912898	70913035	70923602	70923675	44604	0,0,1	33,53,52	0,2,0	33,30,31	378	150	1	1	0.0,0.0,0.008	0.0,0.026,0.0	-0.006
44605	Atrx	Atrx	chrX	-	70939694	70939802	70935450	70935557	70942602	70942727	44605	5,4,0	3,10,3	4,4,5	5,4,0	258	150	0.0963085	1	0.492,0.189,0.0	0.317,0.368,1.0	-0.335
44606	Atrx	Atrx	chrX	-	70939694	70939802	70935450	70935560	70942602	70942727	44606	14,23,21	20,12,11	23,7,19	14,16,23	258	150	0.282113	1	0.289,0.527,0.526	0.489,0.203,0.324	0.109
44607	Atrx	Atrx	chrX	-	70979584	70979652	70955200	70955313	70996528	70996607	44607	0,0,2	0,0,0	0,0,0	0,2,0	218	150	1	1	NA,NA,1.0	NA,0.0,NA	1
44608	Atrx	Atrx	chrX	-	70979584	70979652	70955200	70955313	70996912	70997330	44608	1,0,4	26,25,14	1,1,1	19,17,20	218	150	0.538792	1	0.026,0.0,0.164	0.035,0.039,0.033	0.028
44609	Atrx	Atrx	chrX	-	70979584	70979652	70955200	70955313	70997053	70997330	44609	0,0,2	8,11,9	0,0,5	13,1,5	218	150	0.110759	1	0.0,0.0,0.133	0.0,0.0,0.408	-0.092
44610	Uchl1	Uchl1	chr14	-	41489126	41489377	41488330	41488397	41489453	41489539	44610	7391059988	0,4,3	852815914	3,3,0	401	150	1	1	1.0,0.99,0.992	0.991,0.99,1.0	0
44611	Gas2l1	Gas2l1	chr14	-	79958453	79958603	79958246	79958374	79958684	79958730	44611	197247207	2,0,0	225155199	0,4,1	300	150	0.71113	1	0.98,1.0,1.0	1.0,0.951,0.99	0.013
44612	Gas2l1	Gas2l1	chr14	-	79958453	79958792	79958246	79958374	79959988	79960641	44612	225293281	0,0,1	257211230	0,0,0	489	150	1	1	1.0,1.0,0.989	1.0,1.0,1.0	-0.004
44613	Gas2l1	Gas2l1	chr14	-	79960986	79961165	79959988	79960641	79961365	79961830	44613	2,0,2	146162201	0,0,0	147107162	329	150	1	1	0.006,0.0,0.005	0.0,0.0,0.0	0.004
44614	Cux1	Cux1	chr12	+	20188860	20188969	20107310	20107441	20265907	20265955	44614	90,89,65	1,2,0	90,65,75	2,0,0	259	150	1	1	0.981,0.963,1.0	0.963,1.0,1.0	-0.006
44615	Cux1	Cux1	chr12	+	20419232	20419355	20418921	20419034	20419920	20420037	44615	0,0,0	107116108	0,2,2	129,79,112	273	150	1	1	0.0,0.0,0.0	0.0,0.014,0.01	-0.008
44616	Srebf1	Srebf1	chr10	-	45010235	45010575	45009238	45009439	45010807	45010910	44616	33,41,42	0,0,1	42,33,30	0,0,0	490	150	1	1	1.0,1.0,0.928	1.0,1.0,1.0	-0.024
44617	Srebf1	Srebf1	chr10	-	45010235	45010575	45009896	45010062	45010807	45010910	44617	145152156	0,2,6	170136142	0,0,0	490	150	0.0167926	0.445493	1.0,0.959,0.888	1.0,1.0,1.0	-0.051
44618	Srebf1	Srebf1	chr10	-	45010235	45010663	45009238	45009439	45010807	45010910	44618	33,40,42	0,0,1	43,33,30	0,0,0	578	150	1	1	1.0,1.0,0.916	1.0,1.0,1.0	-0.028
44619	Srebf1	Srebf1	chr10	-	45010235	45010663	45009896	45010062	45010807	45010910	44619	145151156	0,2,6	171136142	0,0,0	578	150	0.00769467	0.282874	1.0,0.951,0.871	1.0,1.0,1.0	-0.059
44620	Srebf1	Srebf1	chr10	-	45010235	45010681	45009238	45009439	45010807	45010910	44620	33,40,42	0,0,1	42,33,30	0,0,0	596	150	1	1	1.0,1.0,0.914	1.0,1.0,1.0	-0.029
44621	Srebf1	Srebf1	chr10	-	45010235	45010681	45009896	45010062	45010807	45010910	44621	145151156	0,2,6	170136142	0,0,0	596	150	0.00671183	0.26102	1.0,0.95,0.867	1.0,1.0,1.0	-0.061
44622	Srebf1	Srebf1	chr10	-	45014688	45014694	45013957	45014069	45014998	45015136	44622	6,4,9	6,9,11	12,2,7	3,0,7	156	150	0.0353562	0.662244	0.49,0.299,0.44	0.794,1.0,0.49	-0.352
44623	Srebf1	Srebf1	chr10	-	45014688	45014899	45013957	45014069	45014998	45015136	44623	88120106	6,9,11	124,111,87	3,0,7	361	150	0.00505595	0.222049	0.859,0.847,0.8	0.945,1.0,0.838	-0.092
44624	Srebf1	Srebf1	chr10	-	45019118	45019222	45015662	45016085	45019437	45019495	44624	0,0,0	11,21,11	0,2,0	9,3,12	254	150	1	1	0.0,0.0,0.0	0.0,0.282,0.0	-0.094
44625	Srebf1	Srebf1	chr10	-	45019118	45019222	45015662	45016085	45029479	45029650	44625	0,0,0	124,95,106	0,1,3	116,85,82	254	150	1	1	0.0,0.0,0.0	0.0,0.007,0.021	-0.009
44626	Kif20b	Kif20b	chr1	+	232454748	232455181	232450999	232451034	232455736	232455878	44626	0,0,2	39,59,52	0,0,1	55,29,49	583	150	1	1	0.0,0.0,0.01	0.0,0.0,0.005	0.002
44627	Kif20b	Kif20b	chr1	+	232455017	232455181	232450999	232451034	232455736	232455878	44627	0,0,0	39,59,52	0,0,2	55,29,49	314	150	1	1	0.0,0.0,0.0	0.0,0.0,0.019	-0.006
44628	Kif20b	Kif20b	chr1	+	232473210	232473557	232468496	232468652	232475099	232475210	44628	124163153	1,0,0	158110173	0,0,0	497	150	1	1	0.974,1.0,1.0	1.0,1.0,1.0	-0.009
44629	Mtpap	Mtpap	chr17	-	53331578	53331633	53331406	53331458	53332162	53332374	44629	20,35,21	2,7,1	36,33,29	4,0,1	205	150	0.051329	0.800924	0.88,0.785,0.939	0.868,1.0,0.955	-0.073
44630	Wwtr1	Wwtr1	chr2	-	141658691	141658851	141656554	141656676	141671997	141672197	44630	0,2,0	275362283	0,1,4	338234236	310	150	1	1	0.0,0.003,0.0	0.0,0.002,0.008	-0.002
44631	Wwtr1	Wwtr1	chr2	-	141694866	141694897	141671997	141672197	141695469	141695606	44631	0,2,0	372430378	1,0,0	371305336	181	150	1	1	0.0,0.004,0.0	0.002,0.0,0.0	0.001
44632	Wwtr1	Wwtr1	chr2	-	141694866	141694992	141671997	141672197	141695469	141695606	44632	3,3,6	372430378	2,1,4	371305336	276	150	1	1	0.004,0.004,0.009	0.003,0.002,0.006	0.002
44633	Slc10a4	Slc10a4	chr14	-	35199101	35199221	35198508	35199021	35202220	35202431	44633	0,0,0	20,32,29	2,1,0	21,12,11	270	150	0.389302	1	0.0,0.0,0.0	0.05,0.044,0.0	-0.031
44634	Zfp692	Zfp692	chr10	+	42488961	42489204	42488538	42488694	42489423	42489455	44634	55,85,79	0,2,0	59,47,35	2,3,0	393	150	0.0835481	1	1.0,0.942,1.0	0.918,0.857,1.0	0.056
44635	Zfp692	Zfp692	chr10	+	42490392	42490473	42489423	42489455	42490667	42490716	44635	33,46,43	0,1,0	34,21,49	1,0,0	231	150	1	1	1.0,0.968,1.0	0.957,1.0,1.0	0.004
44636	Zfp692	Zfp692	chr10	+	42490784	42490935	42490667	42490716	42491226	42491445	44636	4,0,0	3,2,2	2,2,1	2,3,1	301	150	0.623805	1	0.399,0.0,0.0	0.333,0.249,0.333	-0.172
44637	Zfp692	Zfp692	chr10	+	42490784	42490951	42490667	42490716	42491226	42491445	44637	25,26,22	3,2,2	26,24,13	2,3,1	317	150	0.91318	1	0.798,0.86,0.839	0.86,0.791,0.86	-0.005
44638	Zfp692	Zfp692	chr10	+	42490784	42490955	42490667	42490716	42491226	42491445	44638	9,10,6	3,2,2	10,10,6	2,3,1	321	150	0.698364	1	0.584,0.7,0.584	0.7,0.609,0.737	-0.059
44639	Zfp692	Zfp692	chr10	+	42490800	42490935	42490667	42490716	42491226	42491445	44639	4,9,4	3,2,2	6,8,4	2,3,1	285	150	0.756348	1	0.412,0.703,0.513	0.612,0.584,0.678	-0.082
44640	Zfp692	Zfp692	chr10	+	42490800	42490955	42490667	42490716	42491226	42491445	44640	9,19,10	3,2,2	14,16,9	2,3,1	305	150	0.870895	1	0.596,0.824,0.711	0.775,0.724,0.816	-0.061
44641	Zfp692	Zfp692	chr10	+	42490807	42490935	42490636	42490716	42491226	42491445	44641	35,52,48	3,2,2	39,33,57	2,3,1	278	150	0.789344	1	0.863,0.933,0.928	0.913,0.856,0.969	-0.005
44642	Zfp692	Zfp692	chr10	+	42490807	42490955	42490636	42490716	42491226	42491445	44642	47,67,62	3,2,2	53,45,66	2,3,1	298	150	0.781649	1	0.887,0.944,0.94	0.93,0.883,0.971	-0.004
44643	Zfp692	Zfp692	chr10	+	42492517	42492584	42491690	42491769	42492794	42492909	44643	0,0,0	63,98,71	1,0,0	101,95,58	217	150	1	1	0.0,0.0,0.0	0.007,0.0,0.0	-0.002
44644	Zfp692	Zfp692	chr10	+	42492517	42492909	42491690	42491769	42495350	42495450	44644	81127104	0,0,0	119,87,87	1,0,0	542	150	1	1	1.0,1.0,1.0	0.971,1.0,1.0	0.01
44645	Zfp692	Zfp692	chr10	+	42492779	42492909	42491690	42491769	42495350	42495450	44645	80129104	0,0,0	118,86,86	1,0,0	280	150	1	1	1.0,1.0,1.0	0.984,1.0,1.0	0.005
44646	Zfp692	Zfp692	chr10	+	42492803	42492909	42491690	42491769	42495350	42495450	44646	62,105,84	0,0,0	93,74,70	1,0,0	256	150	1	1	1.0,1.0,1.0	0.982,1.0,1.0	0.006
44647	Ociad1	Ociad1	chr14	-	34910261	34910333	34907961	34908009	34913203	34913284	44647	106150150	2,0,4	144151129	1,1,0	222	150	0.576343	1	0.973,1.0,0.962	0.99,0.99,1.0	-0.015
44648	Ociad1	Ociad1	chr14	-	34911005	34911044	34910261	34910315	34913203	34913284	44648	0,0,0	436597580	0,1,6	574425470	189	150	1	1	0.0,0.0,0.0	0.0,0.002,0.01	-0.004
44649	Ociad1	Ociad1	chr14	-	34913203	34913278	34910261	34910315	34913689	34913752	44649	257298362	0,3,0	321231259	2,1,2	225	150	1	1	1.0,0.985,1.0	0.991,0.994,0.989	0.004
44650	Ociad1	Ociad1	chr14	-	34913673	34913752	34913203	34913284	34915083	34915239	44650	235286342	0,1,3	262214276	9,1,4	229	150	0.0240532	0.538805	1.0,0.995,0.987	0.95,0.993,0.978	0.02
44651	Cmtm3	Cmtm3	chr19	-	624947	625007	622562	623493	625444	625540	44651	69,114,90	0,0,6	93,80,95	0,0,0	210	150	0.566363	1	1.0,1.0,0.915	1.0,1.0,1.0	-0.028
44652	Cmtm3	Cmtm3	chr19	-	625444	625749	622562	623493	626426	626582	44652	10,5,12	0,0,0	11,11,3	2,0,0	455	150	1	1	1.0,1.0,1.0	0.645,1.0,1.0	0.118
44653	Cmtm3	Cmtm3	chr19	-	625717	625749	625444	625540	626426	626582	44653	0,0,2	89123115	0,0,0	111102139	182	150	1	1	0.0,0.0,0.014	0.0,0.0,0.0	0.005
44654	Dcun1d4	Dcun1d4	chr14	-	34659657	34659795	34658321	34658426	34670587	34670696	44654	0,0,0	44,42,54	0,2,0	50,21,41	288	150	1	1	0.0,0.0,0.0	0.0,0.047,0.0	-0.016
44655	Dcun1d4	Dcun1d4	chr14	-	34669693	34669903	34658321	34658426	34670587	34670696	44655	0,0,1	44,42,54	5,3,0	50,21,41	360	150	0.28002	1	0.0,0.0,0.008	0.04,0.056,0.0	-0.029
44656	Maea	Maea	chr14	-	77360003	77360168	77357260	77358283	77361927	77362036	44656	334410377	0,1,2	393282280	1,2,2	315	150	1	1	1.0,0.995,0.989	0.995,0.985,0.985	0.006
44657	Maea	Maea	chr14	-	77368886	77369086	77366569	77366692	77371107	77371290	44657	343375394	0,0,0	348255311	2,0,0	350	150	1	1	1.0,1.0,1.0	0.987,1.0,1.0	0.004
44658	Maea	Maea	chr14	-	77378621	77379088	77371107	77371290	77390581	77390683	44658	0,1,2	205271278	0,0,0	266224206	617	150	1	1	0.0,0.001,0.002	0.0,0.0,0.0	0.001
44659	Maea	Maea	chr14	-	77378989	77379088	77371107	77371290	77390581	77390683	44659	2,0,2	205271278	0,0,0	266224206	249	150	1	1	0.006,0.0,0.004	0.0,0.0,0.0	0.003
44660	Maea	Maea	chr14	-	77387257	77387381	77371107	77371290	77390581	77390683	44660	0,0,0	205271278	1,1,0	266224206	274	150	1	1	0.0,0.0,0.0	0.002,0.002,0.0	-0.001
44661	Nipsnap3b	Nipsnap3b	chr5	+	67669117	67669200	67667587	67667737	67669290	67669698	44661	124144126	11,14,13	111101120	11,7,9	233	150	0.481302	1	0.879,0.869,0.862	0.867,0.903,0.896	-0.019
44662	Chic2	Chic2	chr14	+	33191391	33191420	33187125	33187185	33191549	33192015	44662	1,0,0	94144148	0,0,0	104,87,98	179	150	1	1	0.009,0.0,0.0	0.0,0.0,0.0	0.003
44663	Frg1	Frg1	chr16	+	50926823	50926956	50925802	50925997	50927956	50928027	44663	1,0,0	68,47,96	2,2,4	53,68,79	283	150	0.789076	1	0.008,0.0,0.0	0.02,0.015,0.026	-0.018
44664	Srd5a3	Srd5a3	chr14	-	32050946	32051021	32048332	32048467	32051827	32052025	44664	7,0,6	261352282	11,1,7	290261284	225	150	0.522205	1	0.018,0.0,0.014	0.025,0.003,0.016	-0.004
44665	Eif4a2	Eif4a2	chr11	-	77765611	77765740	77764125	77764905	77766191	77766271	44665	178255272	449476424	241222185	424466387	279	150	0.831893	1	0.176,0.224,0.256	0.234,0.204,0.204	0.005
44666	Eif4a2	Eif4a2	chr11	-	77765615	77765740	77764125	77764905	77766191	77766271	44666	123157138	449476424	117131103	424466387	275	150	0.302521	1	0.13,0.152,0.151	0.131,0.133,0.127	0.014
44667	Eif4a2	Eif4a2	chr11	-	77765619	77765722	77764125	77764905	77766191	77766271	44667	435574574	449476424	475423491	424466387	253	150	0.487961	1	0.365,0.417,0.445	0.399,0.35,0.429	0.016
44668	Eif4a2	Eif4a2	chr11	-	77765619	77765722	77764125	77764905	77766495	77766585	44668	7,0,8	3,0,1	6,3,0	2,0,0	253	150	1	1	0.58,NA,0.826	0.64,1.0,NA	-0.117
44669	Eif4a2	Eif4a2	chr11	-	77765619	77765740	77764125	77764905	77766191	77766271	44669	11,1,8	449476424	5,0,0	424466387	271	150	1	1	0.013,0.001,0.01	0.006,0.0,0.0	0.006
44670	Eif4a2	Eif4a2	chr11	-	77766495	77766600	77766191	77766271	77766822	77766960	44670	675831718	0,0,0	732653702	0,0,1	255	150	1	1	1.0,1.0,1.0	1.0,1.0,0.998	0.001
44671	Eif4a2	Eif4a2	chr11	-	77766498	77766585	77766191	77766271	77766822	77766960	44671	670827803	0,0,0	809745765	0,0,1	237	150	1	1	1.0,1.0,1.0	1.0,1.0,0.998	0.001
44672	Eif4a2	Eif4a2	chr11	-	77766498	77766600	77766191	77766271	77766822	77766960	44672	0,0,2	0,0,0	0,3,0	0,0,1	252	150	1	1	NA,NA,1.0	NA,1.0,0.0	0.5
44673	Eif4a2	Eif4a2	chr11	-	77768161	77768232	77767787	77767931	77768357	77768526	44673	410512498	0,0,0	422364524	0,1,1	221	150	1	1	1.0,1.0,1.0	1.0,0.996,0.997	0.002
44674	Eif4a2	Eif4a2	chr11	-	77769237	77769303	77768357	77768526	77769646	77769779	44674	365481420	97,138,77	465331435	121,84,68	216	150	0.449133	1	0.723,0.708,0.791	0.727,0.732,0.816	-0.018
44675	Eif4a2	Eif4a2	chr11	-	77769238	77769303	77768357	77768526	77769646	77769779	44675	1,0,2	97,138,77	0,0,0	121,84,68	215	150	1	1	0.007,0.0,0.018	0.0,0.0,0.0	0.008
44676	Eif4a2	Eif4a2	chr11	-	77769238	77769377	77768357	77768526	77769646	77769779	44676	566766607	97,138,77	697602612	121,84,68	289	150	0.319393	1	0.752,0.742,0.804	0.749,0.788,0.824	-0.021
44677	Usp20	Usp20	chr3	+	14282237	14282352	14279745	14279842	14283362	14283416	44677	46,33,57	2,5,2	39,26,41	4,2,5	265	150	0.35276	1	0.929,0.789,0.942	0.847,0.88,0.823	0.037
44678	Usp20	Usp20	chr3	+	14286049	14286179	14285913	14285976	14286303	14286435	44678	0,0,0	83,64,58	0,0,2	64,46,42	280	150	1	1	0.0,0.0,0.0	0.0,0.0,0.025	-0.008
44679	Usp20	Usp20	chr3	+	14294472	14294596	14293631	14294079	14294892	14295008	44679	81,83,63	0,0,0	77,59,63	2,0,0	274	150	1	1	1.0,1.0,1.0	0.955,1.0,1.0	0.015
44680	Usp20	Usp20	chr3	+	14294518	14294596	14293631	14294079	14294892	14295008	44680	0,2,4	0,0,0	4,0,2	2,0,0	228	150	1	1	NA,1.0,1.0	0.568,NA,1.0	0.216
44681	Usp20	Usp20	chr3	+	14294518	14294613	14293631	14294079	14294892	14295008	44681	33,49,36	0,0,0	28,22,33	2,0,0	245	150	1	1	1.0,1.0,1.0	0.896,1.0,1.0	0.035
44682	Mterf3	Mterf3	chr7	-	63833514	63833536	63831012	63831160	63838775	63838928	44682	25,27,35	8,16,17	34,23,23	16,11,21	172	150	0.416566	1	0.732,0.595,0.642	0.65,0.646,0.489	0.061
44683	Mterf3	Mterf3	chr7	-	63836237	63836365	63833514	63833704	63838775	63838928	44683	5,2,0	80,123,56	2,0,2	111,88,90	278	150	0.794541	1	0.033,0.009,0.0	0.01,0.0,0.012	0.007
44684	Mterf3	Mterf3	chr7	-	63840886	63841005	63838775	63838928	63844553	63844747	44684	166219166	0,5,0	199131206	0,0,0	269	150	0.958595	1	1.0,0.961,1.0	1.0,1.0,1.0	-0.013
44685	Mterf3	Mterf3	chr7	-	63841673	63841759	63840886	63841216	63844553	63844747	44685	0,0,1	142161168	0,0,0	142113162	236	150	1	1	0.0,0.0,0.004	0.0,0.0,0.0	0.001
44686	Ehd4	Ehd4	chr3	-	107068733	107069073	107065508	107065673	107072217	107072630	44686	0,0,0	162273232	0,1,2	217196158	490	150	1	1	0.0,0.0,0.0	0.0,0.002,0.004	-0.002
44687	Exoc1	Exoc1	chr14	-	31625062	31625183	31624401	31624630	31625481	31625558	44687	1,0,0	90,115,85	1,2,1	94105111	271	150	1	1	0.006,0.0,0.0	0.006,0.01,0.005	-0.005
44688	Cep135	Cep135	chr14	-	31585569	31585654	31582947	31583076	31587126	31587211	44688	0,0,1	38,26,28	3,0,0	31,12,21	235	150	0.58513	1	0.0,0.0,0.022	0.058,0.0,0.0	-0.012
44689	Cep135	Cep135	chr14	-	31587130	31587211	31582947	31583076	31588968	31589110	44689	16,23,10	0,1,0	13,12,14	0,0,1	231	150	1	1	1.0,0.937,1.0	1.0,1.0,0.901	0.012
44690	Slc4a7	Slc4a7	chr15	-	10616484	10616555	10613553	10613687	10616683	10616858	44690	3,0,0	64,46,50	2,0,0	47,24,21	221	150	1	1	0.031,0.0,0.0	0.028,0.0,0.0	0.001
44691	Slc4a7	Slc4a7	chr15	-	10616484	10616858	10613553	10613687	10618868	10618975	44691	64,55,74	5,2,4	67,39,53	8,5,4	524	150	0.0985075	1	0.786,0.887,0.841	0.706,0.691,0.791	0.109
44692	Slc4a7	Slc4a7	chr15	-	10641828	10642182	10640049	10640196	10664535	10664780	44692	33,32,30	0,0,0	40,19,15	2,0,0	504	150	1	1	1.0,1.0,1.0	0.856,1.0,1.0	0.048
44693	Frmd5	Frmd5	chr3	-	108515893	108516141	108514887	108514975	108519947	108520071	44693	0,2,4	36,33,36	2,0,2	27,26,29	398	150	0.845031	1	0.0,0.022,0.04	0.027,0.0,0.025	0.003
44694	Frmd5	Frmd5	chr3	-	108531042	108531185	108522286	108522384	108531529	108531572	44694	26,25,28	0,0,0	29,14,31	1,0,0	293	150	1	1	1.0,1.0,1.0	0.937,1.0,1.0	0.021
44695	Adamts17	Adamts17	chr1	+	120684729	120684792	120684197	120684333	120726504	120726709	44695	0,1,0	0,3,0	4,0,0	1,0,0	213	150	1	1	NA,0.19,NA	0.738,NA,NA	-0.548
44696	Aasdh	Aasdh	chr14	+	31271245	31271557	31270060	31270233	31274681	31275474	44696	17,16,19	0,1,0	25,11,15	1,0,0	462	150	1	1	1.0,0.839,1.0	0.89,1.0,1.0	-0.017
44697	Aasdh	Aasdh	chr14	+	31273059	31273206	31271364	31271557	31273571	31273687	44697	4,0,3	12,15,7	2,3,2	15,9,9	297	150	0.560465	1	0.144,0.0,0.178	0.063,0.144,0.101	0.005
44698	LOC102549117	LOC102549117	chr1	-	134199275	134199493	134196227	134198177	134205041	134205155	44698	5,8,5	4,10,1	2,7,2	2,1,3	368	150	0.90298	1	0.338,0.246,0.671	0.29,0.74,0.214	0.004
44699	LOC102549117	LOC102549117	chr1	-	134199275	134199498	134196227	134198177	134205041	134205155	44699	0,4,1	4,10,1	0,0,0	2,1,3	373	150	0.100517	1	0.0,0.139,0.287	0.0,0.0,0.0	0.142
44700	LOC102549117	LOC102549117	chr1	-	134199307	134199493	134196227	134198177	134205041	134205155	44700	5,6,8	4,10,1	2,7,2	2,1,3	336	150	0.985903	1	0.358,0.211,0.781	0.309,0.758,0.229	0.018
44701	LOC102549117	LOC102549117	chr1	-	134199307	134199498	134196227	134198177	134205041	134205155	44701	0,2,4	4,10,1	0,0,0	2,1,3	341	150	0.0218829	0.512914	0.0,0.081,0.638	0.0,0.0,0.0	0.24
44702	LOC102549117	LOC102549117	chr1	-	134199327	134199493	134196227	134198177	134205041	134205155	44702	5,8,4	4,10,1	2,7,2	2,1,3	316	150	0.771751	1	0.372,0.275,0.655	0.322,0.769,0.24	-0.01
44703	LOC102549117	LOC102549117	chr1	-	134199327	134199498	134196227	134198177	134205041	134205155	44703	0,4,0	4,10,1	0,0,0	2,1,3	321	150	0.359114	1	0.0,0.157,0.0	0.0,0.0,0.0	0.052
44704	LOC102549117	LOC102549117	chr1	-	134199434	134199493	134196227	134198177	134205041	134205155	44704	1,4,1	4,10,1	4,6,1	2,1,3	209	150	0.0365756	0.673404	0.152,0.223,0.418	0.589,0.812,0.193	-0.267
44705	LOC102549117	LOC102549117	chr1	-	134199434	134199498	134196227	134198177	134205041	134205155	44705	0,2,0	4,10,1	2,0,0	2,1,3	214	150	1	1	0.0,0.123,0.0	0.412,0.0,0.0	-0.096
44706	Rnf170	Rnf170	chr16	-	65938258	65938319	65937160	65937234	65943700	65943809	44706	0,0,0	16,8,20	2,0,0	15,15,10	211	150	1	1	0.0,0.0,0.0	0.087,0.0,0.0	-0.029
44709	Cyfip2	Cyfip2	chr10	-	30718330	30718357	30716116	30716194	30719667	30719757	44709	2,0,0	94,97,74	0,0,0	132,52,88	177	150	1	1	0.018,0.0,0.0	0.0,0.0,0.0	0.006
44710	Cyfip2	Cyfip2	chr10	-	30727521	30727605	30721556	30721696	30741046	30741113	44710	7,7,7	48,28,40	7,8,12	49,20,26	234	150	0.170532	1	0.085,0.138,0.101	0.084,0.204,0.228	-0.064
44711	Cyfip2	Cyfip2	chr10	-	30727521	30727670	30721556	30721696	30741046	30741113	44711	15,12,13	48,28,40	18,7,14	49,20,26	299	150	0.548224	1	0.136,0.177,0.14	0.156,0.149,0.213	-0.022
44713	Cyfip2	Cyfip2	chr10	-	30727581	30727670	30721556	30721696	30741046	30741113	44713	4,1,4	48,28,40	2,0,0	49,20,26	239	150	0.0236587	0.534746	0.05,0.022,0.059	0.025,0.0,0.0	0.035
44714	Cyfip2	Cyfip2	chr10	-	30738236	30738355	30721556	30721696	30741046	30741113	44714	3,10,2	48,28,40	5,7,6	49,20,26	269	150	0.331842	1	0.034,0.166,0.027	0.054,0.163,0.114	-0.035
44715	Cdk8	Cdk8	chr12	-	8754808	8754848	8746939	8747053	8755910	8756042	44715	0,0,2	12,18,19	0,0,0	12,9,10	190	150	1	1	0.0,0.0,0.077	0.0,0.0,0.0	0.026
44716	Cdk8	Cdk8	chr12	-	8770057	8770246	8758060	8758118	8804035	8804177	44716	45,41,56	1,0,2	41,27,31	0,0,0	339	150	0.28769	1	0.952,1.0,0.925	1.0,1.0,1.0	-0.041
44717	Cdk8	Cdk8	chr12	-	8773478	8773594	8770105	8770246	8777156	8777232	44717	142192200	4,6,7	223119159	3,0,2	266	150	0.00345129	0.175832	0.952,0.947,0.942	0.977,1.0,0.978	-0.038
44718	Cdk8	Cdk8	chr12	-	8773478	8773594	8770105	8770246	8804035	8804177	44718	22,10,26	3,7,6	27,9,19	5,7,10	266	150	0.433739	1	0.805,0.446,0.71	0.753,0.42,0.517	0.09
44719	Cdk8	Cdk8	chr12	-	8773522	8773594	8770105	8770246	8777156	8777232	44719	96120125	4,6,7	136,81,120	3,0,2	222	150	0.0026403	0.152312	0.942,0.931,0.923	0.968,1.0,0.976	-0.049
44720	Cdk8	Cdk8	chr12	-	8773522	8773594	8770105	8770246	8804035	8804177	44720	10,2,1	3,7,6	2,1,9	5,7,10	222	150	0.756377	1	0.693,0.162,0.101	0.213,0.088,0.378	0.092
44721	Cdk8	Cdk8	chr12	-	8777106	8777228	8773483	8773594	8804035	8805026	44721	2,2,0	18,3,7	0,4,0	2,0,8	272	150	0.547833	1	0.058,0.269,0.0	0.0,1.0,0.0	-0.224
44722	Cdk8	Cdk8	chr12	-	8777106	8777232	8773483	8773594	8804035	8804177	44722	63,79,107	18,3,7	82,64,93	2,0,8	276	150	0.0146887	0.412987	0.655,0.935,0.893	0.957,1.0,0.863	-0.112
44723	Cdk8	Cdk8	chr12	-	8777156	8777228	8770105	8770246	8804035	8805026	44723	3,6,7	3,7,6	2,0,0	5,7,10	222	150	2.67732e-06	0.00190562	0.403,0.367,0.441	0.213,0.0,0.0	0.333
44724	Cdk8	Cdk8	chr12	-	8777156	8777228	8773483	8773594	8804035	8805026	44724	113132127	18,3,7	181,95,103	2,0,8	222	150	0.0029162	0.159947	0.809,0.967,0.925	0.984,1.0,0.897	-0.06
44725	Cdk8	Cdk8	chr12	-	8777156	8777232	8773478	8773594	8804840	8805020	44725	121158162	0,2,0	212109117	0,0,0	226	150	1	1	1.0,0.981,1.0	1.0,1.0,1.0	-0.006
44726	Cdk8	Cdk8	chr12	-	8803510	8803669	8777156	8777232	8804035	8805026	44726	0,0,3	118140162	2,3,1	145102152	309	150	1	1	0.0,0.0,0.009	0.007,0.014,0.003	-0.005
44727	RGD1561796	RGD1561796	chr10	+	11619355	11619516	11618866	11619051	11620337	11620691	44727	2,2,2	11,9,8	4,2,1	9,9,5	311	150	0.630869	1	0.081,0.097,0.108	0.177,0.097,0.088	-0.025
44728	Mrtfb	Mrtfb	chr10	+	1211652	1211947	1186543	1186606	1230608	1230674	44728	2,3,6	0,3,2	5,1,1	1,0,0	445	150	0.000382617	0.0463205	1.0,0.252,0.503	0.628,1.0,1.0	-0.291
44729	Mrtfb	Mrtfb	chr10	+	1211718	1211947	1180835	1181043	1230608	1230674	44729	3,1,6	44,34,44	5,1,1	48,21,44	379	150	0.477398	1	0.026,0.012,0.051	0.04,0.018,0.009	0.007
44730	Mrtfb	Mrtfb	chr10	+	1211783	1211947	1180835	1181043	1230608	1230674	44730	2,1,6	44,34,44	10,1,1	48,21,44	314	150	0.471364	1	0.021,0.014,0.061	0.091,0.022,0.011	-0.009
44731	Mrtfb	Mrtfb	chr10	+	1211818	1211947	1180835	1181043	1230608	1230674	44731	1,1,6	44,34,44	5,0,1	48,21,44	279	150	0.619773	1	0.012,0.016,0.068	0.053,0.0,0.012	0.01
44732	Mrtfb	Mrtfb	chr10	+	1234180	1234338	1234021	1234097	1236678	1236840	44732	2,2,4	37,47,22	0,0,0	40,16,30	308	150	0.136854	1	0.026,0.02,0.081	0.0,0.0,0.0	0.042
44733	Nhp2	Nhp2	chr10	+	35879568	35879657	35877361	35877431	35880050	35880399	44733	605859855	0,0,0	667726750	5,0,0	239	150	1	1	1.0,1.0,1.0	0.988,1.0,1.0	0.004
44734	Ncstn	Ncstn	chr13	-	84532285	84532413	84531801	84532014	84532694	84532782	44734	8,7,6	0,0,0	2,1,4	0,1,2	278	150	0.418662	1	1.0,1.0,1.0	1.0,0.35,0.519	0.377
44735	Ncstn	Ncstn	chr13	-	84532295	84532413	84531801	84532014	84532694	84532782	44735	162188175	0,0,0	195152200	0,1,2	268	150	1	1	1.0,1.0,1.0	1.0,0.988,0.982	0.01
44736	Ncstn	Ncstn	chr13	-	84532321	84532413	84531801	84532014	84532694	84532782	44736	0,0,2	0,0,0	1,0,0	0,1,2	242	150	1	1	NA,NA,1.0	1.0,0.0,0.0	0.667
44737	Ncstn	Ncstn	chr13	-	84532321	84532450	84531801	84532014	84532694	84532782	44737	219256224	0,0,0	252219173	0,1,2	279	150	1	1	1.0,1.0,1.0	1.0,0.992,0.979	0.01
44738	Ncstn	Ncstn	chr13	-	84540032	84540155	84539735	84539857	84540254	84540378	44738	0,3,7	184225231	2,0,0	285166206	273	150	1	1	0.0,0.007,0.016	0.004,0.0,0.0	0.006
44739	Ncstn	Ncstn	chr13	-	84540032	84540378	84539735	84539857	84544847	84544952	44739	287269374	2,3,3	293247275	7,1,5	496	150	0.141523	1	0.977,0.964,0.974	0.927,0.987,0.943	0.019
44740	Nipsnap2	Nipsnap2	chr12	-	26912786	26912946	26906067	26906174	26915162	26915246	44740	0,5,4	0,2,0	0,0,2	0,0,0	310	150	1	1	NA,0.547,1.0	NA,NA,1.0	-0.226
44741	Gpatch8	Gpatch8	chr10	-	87445086	87445136	87443843	87443974	87454547	87454691	44741	0,0,0	79,71,60	2,1,0	85,27,50	200	150	1	1	0.0,0.0,0.0	0.017,0.027,0.0	-0.015
44742	Sox6	Sox6	chr1	-	169804909	169805056	169799682	169799866	169833807	169833887	44742	61,63,67	1,0,0	73,40,51	2,0,0	297	150	1	1	0.969,1.0,1.0	0.949,1.0,1.0	0.007
44743	Sox6	Sox6	chr1	-	169818004	169818055	169804909	169805059	169833807	169833887	44743	0,0,0	29,35,24	2,0,0	38,13,21	201	150	1	1	0.0,0.0,0.0	0.038,0.0,0.0	-0.013
44744	Sox6	Sox6	chr1	-	169861581	169861706	169843493	169843614	169902753	169902822	44744	0,0,2	44,48,36	1,0,0	46,10,32	275	150	1	1	0.0,0.0,0.029	0.012,0.0,0.0	0.006
44745	Sox6	Sox6	chr1	-	170028491	170028665	170010639	170010847	170034141	170034382	44745	2,0,0	56,35,26	1,0,0	38,16,24	324	150	1	1	0.016,0.0,0.0	0.012,0.0,0.0	0.001
44746	Sox6	Sox6	chr1	-	170028552	170028665	170010639	170010847	170034141	170034382	44746	1,0,0	56,35,26	1,0,0	38,16,24	263	150	1	1	0.01,0.0,0.0	0.015,0.0,0.0	-0.002
44747	Sox6	Sox6	chr1	-	170034141	170034379	170010639	170010847	170181161	170181237	44747	57,35,26	0,0,0	38,16,24	0,0,1	388	150	1	1	1.0,1.0,1.0	1.0,1.0,0.903	0.032
44748	Sox6	Sox6	chr1	-	170041754	170041790	170034141	170034382	170049253	170049275	44748	0,0,0	1,7,0	1,0,0	2,2,2	186	150	1	1	0.0,0.0,NA	0.287,0.0,0.0	-0.096
44749	Sox6	Sox6	chr1	-	170041754	170041790	170034141	170034382	170049885	170051490	44749	0,0,2	6,13,8	0,0,0	18,5,3	186	150	1	1	0.0,0.0,0.168	0.0,0.0,0.0	0.056
44750	Sox6	Sox6	chr1	-	170049253	170049478	170034141	170034382	170049885	170051490	44750	3,9,0	6,13,8	2,2,2	18,5,3	375	150	0.203403	1	0.167,0.217,0.0	0.043,0.138,0.211	-0.003
44751	Sox6	Sox6	chr1	-	170049253	170049578	170034141	170034382	170049885	170051490	44751	1,8,5	6,13,8	2,3,2	18,5,3	475	150	0.147108	1	0.05,0.163,0.165	0.034,0.159,0.174	0.004
44752	Sox6	Sox6	chr1	-	170243210	170243324	170181161	170181231	170269137	170271086	44752	2,1,0	4,7,7	2,0,0	3,2,3	264	150	0.823197	1	0.221,0.075,0.0	0.275,0.0,0.0	0.007
44753	Sox6	Sox6	chr1	-	170243210	170243324	170181161	170181231	170271886	170272382	44753	0,0,1	3,2,0	2,0,0	0,0,0	264	150	1	1	0.0,0.0,1.0	1.0,NA,NA	-0.667
44754	Sox6	Sox6	chr1	-	170243210	170243324	170181161	170181231	170272623	170273116	44754	0,0,2	4,7,7	2,0,1	5,3,10	264	150	0.870247	1	0.0,0.0,0.14	0.185,0.0,0.054	-0.033
44755	Sox6	Sox6	chr1	-	170262803	170262897	170181161	170181231	170269137	170271086	44755	0,2,0	4,7,7	1,0,0	3,2,3	244	150	1	1	0.0,0.149,0.0	0.17,0.0,0.0	-0.007
44756	Igdcc4	Igdcc4	chr8	+	65646484	65646558	65645022	65645160	65648070	65648307	44756	13,9,16	0,1,0	7,4,5	1,0,0	224	150	1	1	1.0,0.858,1.0	0.824,1.0,1.0	0.011
44757	Igdcc4	Igdcc4	chr8	+	65646487	65646558	65645022	65645160	65648070	65648307	44757	15,13,20	0,1,0	12,6,15	1,0,0	221	150	1	1	1.0,0.898,1.0	0.891,1.0,1.0	0.002
44758	Igdcc4	Igdcc4	chr8	+	65654221	65654390	65653438	65653667	65654829	65657651	44758	55,60,42	0,1,0	69,30,46	0,3,0	319	150	0.805178	1	1.0,0.966,1.0	1.0,0.825,1.0	0.047
44759	Sec16b	Sec16b	chr13	+	69667650	69667967	69665756	69667278	69673229	69673375	44759	2,1,1	8,17,10	3,4,4	7,7,14	467	150	0.0121497	0.369017	0.074,0.019,0.031	0.121,0.155,0.084	-0.079
44760	Sec16b	Sec16b	chr13	+	69667798	69667967	69665756	69667278	69673229	69673375	44760	0,1,1	8,17,10	5,4,6	7,7,14	319	150	1	1	0.0,0.027,0.045	0.251,0.212,0.168	-0.186
44761	Sec16b	Sec16b	chr13	+	69680915	69681137	69673229	69673375	69682946	69683015	44761	0,2,0	0,1,0	0,0,0	2,0,0	372	150	1	1	NA,0.446,NA	0.0,NA,NA	0.446
44762	Sec16b	Sec16b	chr13	+	69680915	69681173	69673229	69673375	69682946	69683015	44762	0,4,3	0,1,0	1,0,0	2,0,0	408	150	1	1	NA,0.595,1.0	0.155,NA,NA	0.642
44763	Nsd1	Nsd1	chr17	-	9352075	9352232	9351827	9351971	9352861	9352983	44763	3,1,0	92103107	0,0,5	111,65,104	307	150	1	1	0.016,0.005,0.0	0.0,0.0,0.023	-0.001
44764	Nsd1	Nsd1	chr17	-	9405731	9405870	9400401	9400537	9411387	9411523	44764	5,0,0	9,6,12	2,0,0	9,3,4	289	150	0.146209	1	0.224,0.0,0.0	0.103,0.0,0.0	0.04
44765	Nsd1	Nsd1	chr17	-	9405731	9405870	9400401	9400537	9422113	9423057	44765	5,2,1	75,87,86	4,0,0	86,29,68	289	150	0.596333	1	0.033,0.012,0.006	0.024,0.0,0.0	0.009
44766	Nsd1	Nsd1	chr17	-	9405772	9405870	9400401	9400537	9411387	9411523	44766	1,0,2	9,6,12	0,0,0	9,3,4	248	150	0.343771	1	0.063,0.0,0.092	0.0,0.0,0.0	0.052
44767	Nsd1	Nsd1	chr17	-	9405772	9405870	9400401	9400537	9422113	9423057	44767	1,2,3	75,87,86	2,0,0	86,29,68	248	150	1	1	0.008,0.014,0.021	0.014,0.0,0.0	0.01
44768	Nsd1	Nsd1	chr17	-	9411387	9411523	9405731	9405870	9422113	9422203	44768	7,4,6	1,2,1	8,0,5	2,0,0	286	150	1	1	0.786,0.512,0.759	0.677,NA,1.0	-0.153
44769	Stk16	Stk16	chr9	+	76707214	76707346	76706705	76706925	76707494	76707615	44769	75120102	0,2,0	132,109,86	4,0,2	282	150	0.478134	1	1.0,0.97,1.0	0.946,1.0,0.958	0.022
44770	Nagpa	Nagpa	chr10	+	10382156	10382307	10380477	10380936	10382413	10382553	44770	0,0,2	28,53,47	0,2,0	48,31,40	301	150	1	1	0.0,0.0,0.021	0.0,0.031,0.0	-0.003
44771	Nagpa	Nagpa	chr10	+	10383344	10383398	10382413	10382553	10383892	10384001	44771	1,2,0	31,48,42	0,0,0	43,37,28	204	150	1	1	0.023,0.03,0.0	0.0,0.0,0.0	0.018
44772	Gamt	Gamt	chr7	+	9449725	9449829	9448627	9448861	9450570	9450681	44772	4,0,3	8,4,9	0,0,6	8,9,12	254	150	0.419687	1	0.228,0.0,0.164	0.0,0.0,0.228	0.055
44773	Gamt	Gamt	chr7	+	9449725	9449998	9448627	9448861	9450370	9450438	44773	117201164	0,0,2	156134155	0,0,4	423	150	0.494035	1	1.0,1.0,0.967	1.0,1.0,0.932	0.012
44774	Gamt	Gamt	chr7	+	9449725	9449998	9448627	9448861	9450570	9450681	44774	32,45,48	8,4,9	47,36,48	8,9,12	423	150	0.404303	1	0.587,0.8,0.654	0.676,0.587,0.587	0.064
44775	Ninj1	Ninj1	chr17	-	15453559	15453640	15452810	15453459	15453979	15454143	44775	5,0,4	290533370	0,0,0	380398381	231	150	1	1	0.011,0.0,0.007	0.0,0.0,0.0	0.006
44776	Itpa	Itpa	chr3	+	117887768	117887885	117885463	117885592	117888267	117888325	44776	0,0,0	294344435	3,2,2	313335446	267	150	1	1	0.0,0.0,0.0	0.005,0.003,0.003	-0.004
44777	Pmpcb	Pmpcb	chr4	-	13301854	13302018	13301251	13301364	13304192	13304272	44777	2,0,2	188285288	0,0,0	237228220	314	150	1	1	0.005,0.0,0.003	0.0,0.0,0.0	0.003
44778	Pmpcb	Pmpcb	chr4	-	13306755	13306926	13304697	13304896	13307282	13307369	44778	253314296	0,0,2	293267233	0,0,0	321	150	1	1	1.0,1.0,0.986	1.0,1.0,1.0	-0.005
44779	Pmpcb	Pmpcb	chr4	-	13307706	13307837	13307282	13307369	13308093	13308234	44779	0,0,0	224269212	1,0,1	261203210	281	150	1	1	0.0,0.0,0.0	0.002,0.0,0.003	-0.002
44780	Crkl	Crkl	chr11	-	83539455	83539583	83528787	83530301	83562421	83563214	44780	103127106	0,0,5	98,84,100	1,0,0	278	150	0.618497	1	1.0,1.0,0.92	0.981,1.0,1.0	-0.02
44781	Dck	Dck	chr14	-	19317748	19317841	19316675	19316823	19321561	19321677	44781	28,33,36	2,0,0	14,31,32	0,0,0	243	150	1	1	0.896,1.0,1.0	1.0,1.0,1.0	-0.035
44782	Dck	Dck	chr14	-	19321253	19321677	19317748	19317942	19325822	19326247	44782	53,66,48	2,0,0	51,39,44	1,0,0	574	150	1	1	0.874,1.0,1.0	0.93,1.0,1.0	-0.019
44783	Rpl13	Rpl13	chr19	+	51154785	51154941	51154431	51154573	51155412	51155469	44783	281942883154	0,0,3	352036563100	0,0,0	306	150	1	1	1.0,1.0,0.998	1.0,1.0,1.0	-0.001
44784	Lcmt1	Lcmt1	chr1	+	177930494	177930563	177930153	177930215	177938078	177938181	44784	0,1,1	100152136	1,0,0	120140111	219	150	1	1	0.0,0.004,0.005	0.006,0.0,0.0	0.001
44785	Lcmt1	Lcmt1	chr1	+	177957887	177957980	177952542	177952634	177959888	177960106	44785	78119101	10,12,7	60,122,68	8,21,6	243	150	0.212608	1	0.828,0.86,0.899	0.822,0.782,0.875	0.036
44786	Mrpl46	Mrpl46	chr1	-	132702377	132702703	132698871	132699405	132704946	132705120	44786	8,6,1	386600498	2,1,6	534486420	476	150	1	1	0.006,0.003,0.001	0.001,0.001,0.004	0.001
44787	Mrpl46	Mrpl46	chr1	-	132702625	132702703	132698871	132699405	132704946	132705120	44787	16,12,9	386600498	14,10,9	534486420	228	150	0.726754	1	0.027,0.013,0.012	0.017,0.013,0.014	0.003
44788	Nacc1	Nacc1	chr19	+	23469371	23469431	23468687	23468812	23480324	23481155	44788	17,12,16	111132111	11,21,16	150,94,102	210	150	0.689435	1	0.099,0.061,0.093	0.05,0.138,0.101	-0.012
44789	Mysm1	Mysm1	chr5	-	109798385	109798533	109797659	109797748	109799298	109799376	44789	1,2,0	47,57,36	0,2,2	57,29,65	298	150	1	1	0.011,0.017,0.0	0.0,0.034,0.015	-0.007
44790	Mysm1	Mysm1	chr5	-	109819379	109819651	109816120	109816196	109819890	109820058	44790	2,5,0	40,45,65	5,0,0	56,18,44	422	150	0.599654	1	0.017,0.038,0.0	0.031,0.0,0.0	0.008
44791	G3bp2	G3bp2	chr14	+	15936621	15936689	15932379	15932545	15997966	15998085	44791	1,0,0	22,13,14	0,0,1	18,14,21	218	150	1	1	0.03,0.0,0.0	0.0,0.0,0.032	-0.001
44792	G3bp2	G3bp2	chr14	+	15983154	15983247	15932379	15932545	15997966	15998085	44792	0,0,0	22,13,14	2,0,0	18,14,21	243	150	1	1	0.0,0.0,0.0	0.064,0.0,0.0	-0.021
44793	Ice1	Ice1	chr1	+	32657225	32657439	32654920	32654977	32658879	32658966	44793	2,2,1	45,40,32	1,0,0	44,26,14	364	150	0.673446	1	0.018,0.02,0.013	0.009,0.0,0.0	0.014
44794	Ice1	Ice1	chr1	+	32657225	32657561	32654920	32654977	32658879	32658966	44794	1,1,0	45,40,32	3,1,0	44,26,14	486	150	1	1	0.007,0.008,0.0	0.021,0.012,0.0	-0.006
44795	Ice1	Ice1	chr1	+	32657463	32657561	32654920	32654977	32658879	32658966	44795	1,1,0	45,40,32	2,2,4	44,26,14	248	150	0.0205046	0.495869	0.013,0.015,0.0	0.027,0.044,0.147	-0.063
44796	Ice1	Ice1	chr1	+	32673346	32673713	32672466	32672657	32675987	32676086	44796	55,45,46	1,0,0	51,37,28	0,0,0	517	150	1	1	0.941,1.0,1.0	1.0,1.0,1.0	-0.02
44797	Ice1	Ice1	chr1	+	32675335	32675463	32673606	32673713	32675987	32676086	44797	0,2,2	59,52,43	0,2,0	58,35,30	278	150	1	1	0.0,0.02,0.024	0.0,0.03,0.0	0.005
44798	Sdad1	Sdad1	chr14	+	15746660	15746736	15746329	15746434	15746841	15746940	44798	4,2,0	119137107	0,0,2	135,91,92	226	150	1	1	0.022,0.01,0.0	0.0,0.0,0.014	0.006
44799	Sdad1	Sdad1	chr14	+	15763629	15763749	15763176	15763452	15764422	15764584	44799	2,0,1	103138109	2,1,0	148,113,91	270	150	1	1	0.011,0.0,0.005	0.007,0.005,0.0	0.001
44800	Mib1	Mib1	chr18	+	1837328	1837383	1836788	1836960	1838861	1838991	44800	2,2,0	123,99,80	0,0,0	107,44,74	205	150	1	1	0.012,0.015,0.0	0.0,0.0,0.0	0.009
44801	Mib1	Mib1	chr18	+	1863066	1863168	1861777	1861922	1864689	1864823	44801	0,0,0	161157147	1,1,2	155,68,126	252	150	1	1	0.0,0.0,0.0	0.004,0.009,0.009	-0.007
44802	Mib1	Mib1	chr18	+	1914681	1914803	1913434	1913548	1916697	1916798	44802	1,3,1	162135131	0,0,0	156,70,92	272	150	1	1	0.003,0.012,0.004	0.0,0.0,0.0	0.006
44803	Mib1	Mib1	chr18	+	1914681	1914855	1913434	1913548	1916697	1916798	44803	2,2,3	162135131	1,0,0	156,70,92	324	150	1	1	0.006,0.007,0.01	0.003,0.0,0.0	0.007
44804	Mib1	Mib1	chr18	+	1914705	1914803	1913434	1913548	1916697	1916798	44804	0,2,1	162135131	3,0,3	156,70,92	248	150	1	1	0.0,0.009,0.005	0.011,0.0,0.019	-0.005
44805	Mib1	Mib1	chr18	+	1914705	1914855	1913434	1913548	1916697	1916798	44805	2,0,5	162135131	4,0,3	156,70,92	300	150	1	1	0.006,0.0,0.019	0.013,0.0,0.016	-0.001
44806	Mib1	Mib1	chr18	+	1916701	1916798	1913434	1913548	1920451	1920623	44806	129105111	0,2,0	142,61,110	0,0,0	247	150	1	1	1.0,0.97,1.0	1.0,1.0,1.0	-0.01
44807	Snrpd3	Snrpd3	chr20	-	13132871	13133062	13130111	13130334	13143947	13144089	44807	86311411243	0,0,0	89210081068	2,0,0	341	150	1	1	1.0,1.0,1.0	0.995,1.0,1.0	0.002
44808	Shroom3	Shroom3	chr14	-	15164875	15165036	15145243	15145375	15165344	15165575	44808	0,0,5	4,4,3	1,0,3	6,3,6	311	150	0.723372	1	0.0,0.0,0.446	0.074,0.0,0.194	0.059
44809	LOC102551211	LOC102551211	chr14	-	102895190	102895282	102885285	102886554	102899559	102899658	44809	0,6,0	12,9,14	0,3,0	5,19,19	242	150	0.21297	1	0.0,0.292,0.0	0.0,0.089,0.0	0.068
44810	LOC102551211	LOC102551211	chr14	-	102895190	102895282	102885285	102886643	102899559	102899658	44810	0,3,0	1,10,4	0,5,0	7,1,6	242	150	0.377122	1	0.0,0.157,0.0	0.0,0.756,0.0	-0.2
44811	Sorcs2	Sorcs2	chr14	+	74715952	74716027	74715641	74715813	74716160	74716311	44811	2,0,0	1,5,2	0,0,0	1,2,4	225	150	0.712228	1	0.571,0.0,0.0	0.0,0.0,0.0	0.19
44812	Sorcs2	Sorcs2	chr14	+	74715952	74716027	74715641	74715813	74721416	74721603	44812	3,0,0	59,76,83	0,0,0	90,58,74	225	150	1	1	0.033,0.0,0.0	0.0,0.0,0.0	0.011
44813	Ccdc102a	Ccdc102a	chr19	+	10106296	10106461	10102587	10102801	10106987	10107712	44813	14,14,13	156254198	6,19,9	187145183	315	150	0.99225	1	0.041,0.026,0.03	0.015,0.059,0.023	0
44814	Ccdc102a	Ccdc102a	chr19	+	10111405	10111465	10111185	10111294	10112598	10112715	44814	0,0,2	315381403	2,5,2	326318325	210	150	1	1	0.0,0.0,0.004	0.004,0.011,0.004	-0.005
44815	Cdc14a	Cdc14a	chr2	-	204361747	204361822	204350313	204350406	204379404	204379495	44815	12,8,18	0,1,0	10,12,14	0,0,2	225	150	1	1	1.0,0.842,1.0	1.0,1.0,0.824	0.006
44816	Cdc14a	Cdc14a	chr2	-	204379588	204379816	204379404	204379495	204380257	204380927	44816	3,7,1	16,20,14	1,0,0	14,12,17	378	150	0.000888285	0.078367	0.069,0.122,0.028	0.028,0.0,0.0	0.064
44817	Banf1	Banf1	chr1	-	202673310	202673487	202672193	202672712	202674118	202674199	44817	309346403	0,0,0	285322376	0,7,0	327	150	0.704814	1	1.0,1.0,1.0	1.0,0.955,1.0	0.015
44818	Banf1	Banf1	chr1	-	202673310	202673488	202672193	202672712	202674118	202674199	44818	117714441718	0,0,0	125411921573	0,7,0	328	150	1	1	1.0,1.0,1.0	1.0,0.987,1.0	0.004
44819	Banf1	Banf1	chr1	-	202673347	202673487	202672193	202672712	202674118	202674199	44819	308339385	0,0,0	285321381	0,7,0	290	150	0.870642	1	1.0,1.0,1.0	1.0,0.96,1.0	0.013
44820	Banf1	Banf1	chr1	-	202673347	202673488	202672193	202672712	202674118	202674199	44820	117614371700	0,0,0	125411911577	0,7,0	291	150	1	1	1.0,1.0,1.0	1.0,0.989,1.0	0.004
44821	Banf1	Banf1	chr1	-	202673349	202673487	202672169	202672712	202674118	202674199	44821	135117751843	0,0,0	160615901607	0,7,0	288	150	1	1	1.0,1.0,1.0	1.0,0.992,1.0	0.003
44822	Banf1	Banf1	chr1	-	202673393	202673487	202672193	202672712	202674118	202674199	44822	0,1,3	0,0,0	3,0,0	0,7,0	244	150	1	1	NA,1.0,1.0	1.0,0.0,NA	0.5
44823	Banf1	Banf1	chr1	-	202673393	202673488	202672193	202672712	202674118	202674199	44823	578660901	0,0,0	584506812	0,7,0	245	150	1	1	1.0,1.0,1.0	1.0,0.978,1.0	0.007
44824	Ate1	Ate1	chr1	-	184998488	184998575	184964096	184967209	184998992	184999113	44824	0,3,4	153222156	5,4,7	212115167	237	150	0.120278	1	0.0,0.008,0.016	0.015,0.022,0.026	-0.013
44825	Ate1	Ate1	chr1	-	184998992	184999113	184961547	184967209	185032843	185033039	44825	151225152	1,0,0	198110161	1,0,1	271	150	1	1	0.988,1.0,1.0	0.991,1.0,0.989	0.003
44826	Ate1	Ate1	chr1	-	185032843	185033039	184998992	184999113	185034521	185034703	44826	137143122	0,0,0	153101148	0,0,1	346	150	1	1	1.0,1.0,1.0	1.0,1.0,0.985	0.005
44827	Ate1	Ate1	chr1	-	185064614	185064743	185048174	185048256	185068363	185068590	44827	96,72,77	0,0,1	84,54,48	0,0,0	279	150	1	1	1.0,1.0,0.976	1.0,1.0,1.0	-0.008
44828	Ate1	Ate1	chr1	-	185069222	185069266	185068363	185068590	185069455	185069710	44828	0,0,0	141151138	2,0,0	162143108	194	150	1	1	0.0,0.0,0.0	0.009,0.0,0.0	-0.003
44829	Ate1	Ate1	chr1	-	185078528	185078586	185076922	185076986	185080256	185080457	44829	0,1,0	161176178	3,2,0	157119158	208	150	1	1	0.0,0.004,0.0	0.014,0.012,0.0	-0.007
44830	Snapc4	Snapc4	chr3	-	9197619	9197762	9197148	9197195	9199459	9200819	44830	1,2,4	2,0,0	3,2,3	0,0,0	293	150	0.441385	1	0.204,1.0,1.0	1.0,1.0,1.0	-0.265
44831	Snapc4	Snapc4	chr3	-	9197619	9197766	9197148	9197195	9199459	9199518	44831	5,10,11	2,0,0	9,5,13	0,0,0	297	150	0.869134	1	0.558,1.0,1.0	1.0,1.0,1.0	-0.147
44832	Mrpl1	Mrpl1	chr14	-	13333482	13333545	13331607	13331719	13335623	13335695	44832	0,0,0	61,82,84	0,1,0	76,81,86	213	150	1	1	0.0,0.0,0.0	0.0,0.009,0.0	-0.003
44833	Mrpl1	Mrpl1	chr14	-	13342523	13342701	13338858	13339120	13351240	13351355	44833	0,0,2	62,77,53	0,1,1	85,54,45	328	150	1	1	0.0,0.0,0.017	0.0,0.008,0.01	0
44834	Bmp2k	Bmp2k	chr14	-	12534903	12534992	12530566	12530699	12537216	12537338	44834	49,50,57	1,0,0	47,31,29	2,0,0	239	150	1	1	0.969,1.0,1.0	0.937,1.0,1.0	0.011
44835	Bmp2k	Bmp2k	chr14	-	12540012	12540116	12538736	12538879	12544728	12544834	44835	2,0,0	59,49,74	0,0,0	77,28,61	254	150	1	1	0.02,0.0,0.0	0.0,0.0,0.0	0.007
44836	Anapc10	Anapc10	chr19	-	28189893	28190029	28153748	28154368	28190837	28190958	44836	4,4,0	80,114,84	1,1,2	74,82,95	286	150	0.683521	1	0.026,0.018,0.0	0.007,0.006,0.011	0.007
44837	Anapc10	Anapc10	chr19	-	28190837	28190955	28152298	28154368	28199648	28199739	44837	77,106,77	19,25,28	65,71,89	22,35,14	268	150	0.712368	1	0.694,0.704,0.606	0.623,0.532,0.781	0.023
44838	Anapc10	Anapc10	chr19	-	28201686	28201890	28199648	28199739	28203961	28204088	44838	2,5,0	103117115	2,1,0	87,114,85	354	150	1	1	0.008,0.018,0.0	0.01,0.004,0.0	0.004
44839	Anapc10	Anapc10	chr19	-	28201686	28202073	28199648	28199739	28203961	28204088	44839	1,3,0	103117115	0,1,0	87,114,85	537	150	1	1	0.003,0.007,0.0	0.0,0.002,0.0	0.003
44840	Anapc10	Anapc10	chr19	-	28202025	28202073	28199648	28199739	28203961	28204088	44840	0,0,0	103117115	0,1,0	87,114,85	198	150	1	1	0.0,0.0,0.0	0.0,0.007,0.0	-0.002
44841	Anapc10	Anapc10	chr19	-	28204187	28204306	28203961	28204088	28205398	28205552	44841	2,0,0	66,69,87	3,0,0	47,35,50	269	150	1	1	0.017,0.0,0.0	0.034,0.0,0.0	-0.006
44842	Safb	Safb	chr9	+	1425947	1426033	1421142	1421227	1426133	1426198	44842	0,0,0	200224279	1,1,3	235188271	236	150	1	1	0.0,0.0,0.0	0.003,0.003,0.007	-0.004
44843	Safb	Safb	chr9	+	1426133	1426198	1421142	1421227	1426261	1426485	44843	127137179	0,0,0	132109174	0,1,0	215	150	1	1	1.0,1.0,1.0	1.0,0.987,1.0	0.004
44844	Safb	Safb	chr9	+	1428058	1428117	1426278	1426485	1430288	1430316	44844	69,101,84	0,0,0	84,65,72	0,1,0	209	150	1	1	1.0,1.0,1.0	1.0,0.979,1.0	0.007
44845	Safb	Safb	chr9	+	1430291	1430316	1428054	1428117	1431184	1431764	44845	32,34,33	0,1,0	44,25,36	0,0,0	175	150	1	1	1.0,0.967,1.0	1.0,1.0,1.0	-0.011
44846	Safb	Safb	chr9	+	1433433	1433507	1432852	1432947	1433582	1433665	44846	111166150	0,2,0	136,122,96	0,0,0	224	150	1	1	1.0,0.982,1.0	1.0,1.0,1.0	-0.006
44847	Safb	Safb	chr9	+	1435654	1435947	1434987	1435094	1436226	1436364	44847	152237184	0,0,0	256245196	1,0,0	443	150	1	1	1.0,1.0,1.0	0.989,1.0,1.0	0.004
44848	Safb	Safb	chr9	+	1435768	1435947	1434987	1435094	1436226	1436364	44848	2,1,6	0,0,0	7,4,7	1,0,0	329	150	1	1	1.0,1.0,1.0	0.761,1.0,1.0	0.08
44849	Safb	Safb	chr9	+	1435768	1435951	1434987	1435094	1436226	1436364	44849	229259290	0,0,0	293268199	1,0,0	333	150	1	1	1.0,1.0,1.0	0.992,1.0,1.0	0.003
44850	Ahsa2	Ahsa2	chr14	-	97478145	97478259	97477688	97477790	97478959	97479048	44850	112148113	1,0,1	113127124	1,3,2	264	150	0.886437	1	0.985,1.0,0.985	0.985,0.96,0.972	0.018
44851	Ahsa2	Ahsa2	chr14	-	97479582	97479669	97478959	97479048	97480046	97480161	44851	5,11,7	163206204	9,2,9	194177205	237	150	0.633745	1	0.019,0.033,0.021	0.029,0.007,0.027	0.003
44852	Ahsa2	Ahsa2	chr14	-	97480089	97480161	97478959	97479048	97481656	97481742	44852	99124121	2,0,0	104,87,123	1,1,0	222	150	1	1	0.971,1.0,1.0	0.986,0.983,1.0	0.001
44853	Hnrnpd	Hnrnpd	chr14	+	9630927	9631096	9630743	9630843	9632187	9632285	44853	419626671	6619701005	501483488	855805835	319	150	0.30736	1	0.23,0.233,0.239	0.216,0.22,0.216	0.017
44854	Hnrnpd	Hnrnpd	chr14	+	9630949	9631096	9630743	9630843	9632192	9632285	44854	471645762	2,0,0	479535551	0,0,0	297	150	1	1	0.992,1.0,1.0	1.0,1.0,1.0	-0.003
44855	Hnrnpd	Hnrnpd	chr14	+	9632593	9632700	9615478	9615968	9633465	9638975	44855	12,12,16	0,0,8	10,22,9	0,0,0	257	150	0.00149533	0.108399	1.0,1.0,0.539	1.0,1.0,1.0	-0.154
44856	Hnrnpdl	Hnrnpdl	chr14	+	9559267	9559692	9558078	9558558	9560040	9560172	44856	166420542069	0,0,0	181414541696	3,2,0	575	150	1	1	1.0,1.0,1.0	0.994,0.995,1.0	0.004
44857	Hnrnpdl	Hnrnpdl	chr14	+	9559267	9559692	9558078	9558558	9561035	9561127	44857	7988871013	0,2,0	815609817	0,0,0	575	150	1	1	1.0,0.991,1.0	1.0,1.0,1.0	-0.003
44858	Hnrnpdl	Hnrnpdl	chr14	+	9559350	9559692	9558078	9558558	9560040	9560172	44858	116115471476	0,0,0	138311281196	3,2,0	492	150	1	1	1.0,1.0,1.0	0.993,0.994,1.0	0.004
44859	Hnrnpdl	Hnrnpdl	chr14	+	9559350	9559692	9558078	9558558	9561035	9561127	44859	295380420	0,2,0	384283317	0,0,0	492	150	1	1	1.0,0.983,1.0	1.0,1.0,1.0	-0.006
44860	Hnrnpdl	Hnrnpdl	chr14	+	9559356	9559692	9558078	9558558	9560040	9560172	44860	116215451476	0,0,0	137311261196	3,2,0	486	150	1	1	1.0,1.0,1.0	0.993,0.994,1.0	0.004
44861	Hnrnpdl	Hnrnpdl	chr14	+	9559356	9559692	9558078	9558558	9561035	9561127	44861	296378420	0,2,0	374281317	0,0,0	486	150	1	1	1.0,0.983,1.0	1.0,1.0,1.0	-0.006
44862	Hnrnpdl	Hnrnpdl	chr14	+	9560044	9560392	9559530	9559692	9561035	9561127	44862	121128210	0,0,0	99115186	1,0,0	498	150	1	1	1.0,1.0,1.0	0.968,1.0,1.0	0.011
44863	Hnrnpdl	Hnrnpdl	chr14	+	9560628	9560791	9560277	9560392	9561035	9561127	44863	103013541301	0,0,3	123010901133	0,5,2	313	150	1	1	1.0,1.0,0.995	1.0,0.991,0.996	0.003
44864	Hnrnpdl	Hnrnpdl	chr14	+	9561040	9561127	9560623	9560791	9561491	9561596	44864	132127137	0,0,0	171125144	0,8,3	237	150	0.0118129	0.363186	1.0,1.0,1.0	1.0,0.908,0.968	0.041
44865	Hnrnpdl	Hnrnpdl	chr14	+	9561040	9561127	9560623	9560791	9562244	9563654	44865	292409359	0,0,0	353343322	0,1,0	237	150	1	1	1.0,1.0,1.0	1.0,0.995,1.0	0.002
44866	Hnrnpdl	Hnrnpdl	chr14	+	9561043	9561127	9560623	9560791	9561491	9561596	44866	132122133	0,0,0	163116135	0,8,3	234	150	0.00892262	0.307654	1.0,1.0,1.0	1.0,0.903,0.966	0.044
44867	Hnrnpdl	Hnrnpdl	chr14	+	9561043	9561127	9560623	9560791	9562244	9563654	44867	277396331	0,0,0	342330304	0,1,0	234	150	1	1	1.0,1.0,1.0	1.0,0.995,1.0	0.002
44868	Hnrnpdl	Hnrnpdl	chr14	+	9561491	9561596	9560628	9561127	9561850	9561898	44868	210248262	1,5,5	270211215	9,6,4	255	150	0.0942502	1	0.992,0.967,0.969	0.946,0.954,0.969	0.02
44869	Hnrnpdl	Hnrnpdl	chr14	+	9561508	9561596	9561035	9561127	9562244	9563654	44869	25,54,64	558752677	43,39,44	654619572	238	150	0.781338	1	0.027,0.043,0.056	0.04,0.038,0.046	0.001
44870	Hnrnpdl	Hnrnpdl	chr14	+	9561508	9561898	9561035	9561127	9562244	9563654	44870	222313202	558752677	303245178	654619572	540	150	0.614342	1	0.1,0.104,0.077	0.114,0.099,0.08	-0.004
44871	Hnrnpdl	Hnrnpdl	chr14	+	9561850	9561898	9561035	9561127	9562244	9563654	44871	2,7,6	558752677	10,9,3	654619572	198	150	1	1	0.003,0.007,0.007	0.011,0.011,0.004	-0.003
44872	Hnrnpdl	Hnrnpdl	chr14	+	9561850	9561898	9561491	9561596	9562244	9563654	44872	2,3,4	44,80,79	3,5,0	65,69,59	198	150	0.828203	1	0.033,0.028,0.037	0.034,0.052,0.0	0.004
44873	LOC100911553	LOC100911553	chr14	+	9208519	9208808	9208356	9208433	9209507	9210222	44873	0,2,2	60,79,63	1,0,0	75,53,65	439	150	1	1	0.0,0.009,0.011	0.005,0.0,0.0	0.005
44874	Helq	Helq	chr14	+	8835327	8835472	8832452	8832550	8836639	8836785	44874	10,11,10	0,0,0	14,8,21	1,0,0	295	150	1	1	1.0,1.0,1.0	0.877,1.0,1.0	0.041
44875	Helq	Helq	chr14	+	8838716	8838816	8836639	8836785	8839322	8839562	44875	0,0,0	8,23,16	0,3,0	22,10,15	250	150	0.830523	1	0.0,0.0,0.0	0.0,0.153,0.0	-0.051
44877	Helq	Helq	chr14	+	8858397	8858493	8855725	8855899	8860053	8860188	44877	19,27,28	0,0,0	16,17,16	3,0,0	246	150	0.649383	1	1.0,1.0,1.0	0.765,1.0,1.0	0.078
44878	Ptpn13	Ptpn13	chr14	-	6111794	6112051	6108210	6108876	6112999	6113215	44878	19,25,19	1,0,0	23,30,36	0,0,0	407	150	1	1	0.875,1.0,1.0	1.0,1.0,1.0	-0.042
44879	Aff1	Aff1	chr14	-	5866474	5866539	5865425	5865852	5866647	5866874	44879	0,0,0	8,15,22	2,0,0	19,11,10	215	150	1	1	0.0,0.0,0.0	0.068,0.0,0.0	-0.023
44880	Afg3l2	Afg3l2	chr18	-	60980526	60980769	60979970	60980244	60982763	60982888	44880	2,0,4	108135125	1,3,2	121,87,116	393	150	1	1	0.007,0.0,0.012	0.003,0.013,0.007	-0.001
44881	Afg3l2	Afg3l2	chr18	-	60985650	60985792	60985086	60985161	60991977	60992130	44881	1,0,2	101131119	0,2,2	155,85,94	292	150	1	1	0.005,0.0,0.009	0.0,0.012,0.011	-0.003
44882	Nudt9	Nudt9	chr14	-	5689520	5689653	5685373	5685469	5692904	5693167	44882	72,101,76	2,7,3	73,82,100	0,2,2	283	150	0.0102239	0.333371	0.95,0.884,0.931	1.0,0.956,0.964	-0.052
44883	Fto	Fto	chr19	-	15357173	15357245	15351201	15351417	15491387	15491512	44883	1,0,0	120147145	0,4,0	127110132	222	150	1	1	0.006,0.0,0.0	0.0,0.024,0.0	-0.006
44884	Fto	Fto	chr19	-	15491370	15491512	15351201	15351417	15532387	15532507	44884	113155132	0,1,0	120,98,131	0,0,0	292	150	1	1	1.0,0.988,1.0	1.0,1.0,1.0	-0.004
44885	Fto	Fto	chr19	-	15542717	15542914	15532387	15532507	15549350	15549430	44885	67,94,80	0,0,0	89,52,56	0,3,0	347	150	0.849356	1	1.0,1.0,1.0	1.0,0.882,1.0	0.039
44886	Fto	Fto	chr19	-	15627663	15627867	15601088	15601166	15692011	15692142	44886	0,0,3	50,65,43	0,0,0	64,34,46	354	150	1	1	0.0,0.0,0.029	0.0,0.0,0.0	0.01
44887	LOC288978	LOC288978	chr13	+	31292832	31293067	31290602	31290653	31293718	31293756	44887	0,0,0	31,52,20	0,2,0	29,26,19	385	150	1	1	0.0,0.0,0.0	0.0,0.029,0.0	-0.01
44888	LOC288978	LOC288978	chr13	+	31293720	31293756	31290602	31290653	31298931	31299013	44888	3,18,13	0,0,0	9,7,6	1,1,0	186	150	1	1	1.0,1.0,1.0	0.879,0.85,1.0	0.09
44889	LOC288978	LOC288978	chr13	+	31316464	31316508	31314795	31314882	31318496	31319283	44889	2,0,0	0,0,0	0,0,0	0,2,6	194	150	1	1	1.0,NA,NA	NA,0.0,0.0	1
44890	Ighmbp2	Ighmbp2	chr1	-	200514905	200514974	200513490	200513673	200516654	200516829	44890	0,0,0	42,56,60	1,2,0	56,50,34	219	150	1	1	0.0,0.0,0.0	0.012,0.027,0.0	-0.013
44891	Actg1	Actg1	chr10	-	105622028	105622161	105621699	105621939	105622519	105622582	44891	353043504720	1,4,0	384532184469	0,0,3	283	150	1	1	0.999,0.998,1.0	1.0,1.0,0.999	-0.001
44892	Wdr61	Wdr61	chr8	-	55117674	55117730	55116901	55116929	55120533	55120597	44892	7,12,14	0,0,0	3,12,12	1,0,0	206	150	1	1	1.0,1.0,1.0	0.686,1.0,1.0	0.105
44893	Wdr61	Wdr61	chr8	-	55117674	55117730	55116901	55116929	55120659	55120725	44893	23,10,20	0,0,2	26,16,16	0,5,3	206	150	0.0020131	0.128451	1.0,1.0,0.879	1.0,0.7,0.795	0.128
44894	Wdr61	Wdr61	chr8	-	55117674	55117990	55116901	55116929	55120659	55120761	44894	2,0,2	0,0,2	2,5,6	0,5,3	466	150	1	1	1.0,NA,0.244	1.0,0.244,0.392	0.077
44895	Wdr61	Wdr61	chr8	-	55117674	55118172	55116901	55116929	55120533	55120776	44895	2,0,5	0,0,0	2,5,4	1,0,0	648	150	1	1	1.0,NA,1.0	0.316,1.0,1.0	0.228
44896	Wdr61	Wdr61	chr8	-	55117679	55117990	55116901	55116924	55120659	55120761	44896	9,4,10	0,0,1	6,16,16	2,0,0	461	150	0.767058	1	1.0,1.0,0.765	0.494,1.0,1.0	0.09
44897	Wdr61	Wdr61	chr8	-	55117679	55117990	55116901	55116929	55120659	55120761	44897	52,56,82	0,0,2	66,45,73	0,5,3	461	150	0.00328636	0.171346	1.0,1.0,0.93	1.0,0.745,0.888	0.099
44898	Wdr61	Wdr61	chr8	-	55117679	55118172	55116901	55116924	55120533	55120776	44898	9,4,13	0,2,0	6,16,14	0,0,0	643	150	0.543461	1	1.0,0.318,1.0	1.0,1.0,1.0	-0.227
44899	Wdr61	Wdr61	chr8	-	55117679	55118172	55116901	55116929	55120533	55120776	44899	52,56,85	0,0,0	66,45,71	1,0,0	643	150	1	1	1.0,1.0,1.0	0.939,1.0,1.0	0.02
44900	Wdr61	Wdr61	chr8	-	55117843	55117990	55117679	55117730	55120659	55120761	44900	9,10,11	83,52,71	4,0,5	86,62,67	297	150	0.000237015	0.0347666	0.052,0.089,0.073	0.023,0.0,0.036	0.052
44901	Wdr61	Wdr61	chr8	-	55117843	55118172	55117679	55117730	55120533	55120776	44901	9,10,14	24,25,27	4,0,3	16,18,14	479	150	0.00176864	0.117977	0.105,0.111,0.14	0.073,0.0,0.063	0.073
44902	Sinhcaf	Sinhcaf	chr4	-	181904006	181904083	181899020	181899167	181911187	181911321	44902	0,0,6	2,0,0	1,1,2	0,0,0	227	150	1	1	0.0,NA,1.0	1.0,1.0,1.0	-0.5
44903	Sinhcaf	Sinhcaf	chr4	-	181911187	181911321	181899020	181899167	181911642	181911781	44903	2,0,1	4,3,2	0,0,0	4,0,2	284	150	1	1	0.209,0.0,0.209	0.0,NA,0.0	0.139
44904	Sinhcaf	Sinhcaf	chr4	-	181911187	181911321	181899020	181899167	181913164	181913294	44904	2,0,0	75,81,86	1,0,0	110,68,103	284	150	1	1	0.014,0.0,0.0	0.005,0.0,0.0	0.003
44906	Sinhcaf	Sinhcaf	chr4	-	181911187	181911321	181904006	181904083	181913164	181913294	44906	0,0,1	0,1,5	1,0,0	2,1,0	284	150	1	1	NA,0.0,0.096	0.209,0.0,NA	-0.056
44907	Ubl7	Ubl7	chr8	+	58336384	58336527	58332047	58332173	58338423	58340353	44907	0,1,0	187173142	0,1,2	144169158	293	150	1	1	0.0,0.003,0.0	0.0,0.003,0.006	-0.002
44908	Ubl7	Ubl7	chr8	+	58336408	58336527	58332047	58332173	58338423	58340353	44908	0,1,0	187173142	0,3,0	144169158	269	150	1	1	0.0,0.003,0.0	0.0,0.01,0.0	-0.002
44909	Znf48	Znf48	chr1	+	181855394	181855473	181853046	181854908	181856401	181858997	44909	0,0,0	55,93,61	0,2,0	70,62,55	229	150	1	1	0.0,0.0,0.0	0.0,0.021,0.0	-0.007
44910	Eif1ad	Eif1ad	chr1	+	202675763	202676125	202674628	202674766	202676271	202676380	44910	463646661	9,15,6	564544575	12,10,4	512	150	0.724053	1	0.938,0.927,0.97	0.932,0.941,0.977	-0.005
44911	Eif1ad	Eif1ad	chr1	+	202675912	202676125	202674628	202674766	202676271	202676380	44911	257351359	9,15,6	343337291	12,10,4	363	150	0.583422	1	0.922,0.906,0.961	0.922,0.933,0.968	-0.011
44912	Eif1ad	Eif1ad	chr1	+	202675949	202676125	202674628	202674766	202676271	202676380	44912	257356359	9,15,6	347337291	12,10,4	326	150	0.58672	1	0.929,0.916,0.965	0.93,0.939,0.971	-0.01
44913	Eif1ad	Eif1ad	chr1	+	202675952	202676125	202674628	202674766	202676271	202676380	44913	259356363	9,15,6	340340299	12,10,4	323	150	0.592222	1	0.93,0.917,0.966	0.929,0.94,0.972	-0.009
44914	Eif1ad	Eif1ad	chr1	+	202675994	202676125	202674628	202674766	202676271	202676380	44914	246329341	9,15,6	320322284	12,10,4	281	150	0.56961	1	0.936,0.921,0.968	0.934,0.945,0.974	-0.009
44915	Eif1ad	Eif1ad	chr1	+	202676047	202676125	202674628	202674766	202676271	202676380	44915	155222235	9,15,6	216212184	12,10,4	228	150	0.59524	1	0.919,0.907,0.963	0.922,0.933,0.968	-0.011
44916	Lrrc8c	Lrrc8c	chr14	-	4289211	4289354	4256110	4256252	4290134	4290205	44916	1,3,5	46,52,52	1,1,1	45,39,22	293	150	0.124983	1	0.011,0.029,0.047	0.011,0.013,0.023	0.013
44917	Trdmt1	Trdmt1	chr17	-	76623223	76623296	76622765	76622849	76624436	76624502	44917	0,1,2	0,0,0	2,0,0	2,0,4	223	150	1	1	NA,1.0,1.0	0.402,NA,0.0	0.799
44918	Trdmt1	Trdmt1	chr17	-	76638881	76639028	76633881	76633991	76645373	76646104	44918	2,0,0	16,18,24	0,0,0	22,9,19	297	150	1	1	0.059,0.0,0.0	0.0,0.0,0.0	0.02
44919	Gtpbp4	Gtpbp4	chr17	+	61320561	61320636	61319034	61319145	61321017	61321069	44919	5,16,10	0,0,2	7,8,21	0,0,1	225	150	1	1	1.0,1.0,0.769	1.0,1.0,0.933	-0.055
44920	Pik3r4	Pik3r4	chr8	+	106297106	106297290	106295538	106295740	106297816	106298027	44920	37,40,41	0,0,0	39,35,25	0,0,1	334	150	1	1	1.0,1.0,1.0	1.0,1.0,0.918	0.027
44921	Dzip3	Dzip3	chr11	+	51829307	51829574	51823236	51823375	51830709	51830774	44921	12,14,6	0,3,0	9,2,2	0,0,0	417	150	0.512355	1	1.0,0.627,1.0	1.0,1.0,1.0	-0.124
44922	Dzip3	Dzip3	chr11	+	51854478	51854557	51853752	51853845	51857838	51857915	44922	10,8,13	2,4,0	14,7,12	0,0,0	229	150	0.00136027	0.103864	0.766,0.567,1.0	1.0,1.0,1.0	-0.222
44923	Dzip3	Dzip3	chr11	+	51860041	51860092	51857838	51857915	51861556	51861589	44923	7,4,10	5,2,8	10,3,9	5,3,5	201	150	0.749545	1	0.511,0.599,0.483	0.599,0.427,0.573	-0.002
44924	Hook2	Hook2	chr19	-	23155262	23155380	23153762	23153845	23155578	23155666	44924	5,3,11	0,1,0	5,10,1	0,0,1	268	150	1	1	1.0,0.627,1.0	1.0,1.0,0.359	0.089
44925	Hook2	Hook2	chr19	-	23163348	23163737	23160896	23160964	23164053	23164250	44925	3,3,2	0,0,0	3,3,4	0,2,0	539	150	0.520906	1	1.0,1.0,1.0	1.0,0.295,1.0	0.235
44926	Dipk1a	Dipk1a	chr14	+	1773124	1773324	1772411	1772519	1827349	1827484	44926	0,0,2	4,15,18	0,0,0	20,11,19	350	150	1	1	0.0,0.0,0.045	0.0,0.0,0.0	0.015
44927	Tmed5	Tmed5	chr14	+	1616223	1616358	1610365	1610463	1617755	1619028	44927	203242213	2,0,0	216166247	0,1,0	285	150	1	1	0.982,1.0,1.0	1.0,0.989,1.0	-0.002
44928	Tmed5	Tmed5	chr14	+	1616223	1616688	1610365	1610463	1617755	1619028	44928	296322309	2,0,0	301217306	0,1,0	615	150	1	1	0.973,1.0,1.0	1.0,0.981,1.0	-0.003
44929	Hrob	Hrob	chr10	+	87215202	87215518	87212127	87213195	87216555	87216696	44929	20,41,19	0,0,2	34,15,29	0,0,0	466	150	1	1	1.0,1.0,0.754	1.0,1.0,1.0	-0.082
44930	Hrob	Hrob	chr10	+	87215207	87215286	87213017	87213195	87216555	87216696	44930	14,17,20	0,0,2	16,21,9	0,0,0	229	150	1	1	1.0,1.0,0.868	1.0,1.0,1.0	-0.044
44932	Gak	Gak	chr14	+	1122625	1122759	1121501	1121624	1127984	1128196	44932	147198152	0,0,2	207128140	0,0,0	284	150	1	1	1.0,1.0,0.976	1.0,1.0,1.0	-0.008
44933	Gak	Gak	chr14	+	1127984	1128196	1122625	1122759	1128606	1128724	44933	264360308	0,2,0	299165259	1,0,0	362	150	1	1	1.0,0.987,1.0	0.992,1.0,1.0	-0.002
44934	Gak	Gak	chr14	+	1129168	1129209	1128606	1128724	1134661	1134855	44934	69,72,76	0,1,0	64,52,66	0,0,0	191	150	1	1	1.0,0.983,1.0	1.0,1.0,1.0	-0.006
44935	Gak	Gak	chr14	+	1130101	1130377	1129168	1129289	1134661	1134855	44935	1,0,1	4,10,14	0,0,0	5,10,2	426	150	1	1	0.081,0.0,0.025	0.0,0.0,0.0	0.035
44936	Gak	Gak	chr14	+	1130322	1130377	1129168	1129248	1134661	1134855	44936	0,2,1	143191201	0,0,0	192131170	205	150	1	1	0.0,0.008,0.004	0.0,0.0,0.0	0.004
44937	Gak	Gak	chr14	+	1135817	1135955	1134661	1134855	1137048	1137217	44937	110133143	14,13,10	155131129	15,10,14	288	150	0.945136	1	0.804,0.842,0.882	0.843,0.872,0.828	-0.005
44938	Gak	Gak	chr14	+	1139893	1139968	1139133	1139256	1156583	1156700	44938	0,0,0	142165147	0,1,0	167148143	225	150	1	1	0.0,0.0,0.0	0.0,0.004,0.0	-0.001
44939	Gak	Gak	chr14	+	1140215	1140484	1139133	1139256	1156583	1156700	44939	0,1,5	142165147	2,0,3	167148143	419	150	1	1	0.0,0.002,0.012	0.004,0.0,0.007	0.001
44940	Gak	Gak	chr14	+	1159169	1159432	1156583	1156700	1161478	1161691	44940	0,2,0	159243173	0,0,0	189182159	413	150	1	1	0.0,0.003,0.0	0.0,0.0,0.0	0.001
44941	Gak	Gak	chr14	+	1161992	1162137	1161478	1161691	1163205	1163382	44941	186250221	0,0,0	250177215	1,0,0	295	150	1	1	1.0,1.0,1.0	0.992,1.0,1.0	0.003
44942	Micu2	Micu2	chr15	-	32137087	32137176	32119430	32119569	32146627	32146874	44942	6,3,1	134160184	4,4,1	163125137	239	150	1	1	0.027,0.012,0.003	0.015,0.02,0.005	0.001
44943	Josd2	Josd2	chr1	+	94961319	94961442	94960866	94961157	94961757	94961920	44943	3,4,6	90,115,88	4,7,10	73,107,95	273	150	0.11141	1	0.018,0.019,0.036	0.029,0.035,0.055	-0.015
44944	Josd2	Josd2	chr1	+	94961319	94961442	94960866	94961157	94961760	94961920	44944	3,3,6	45,78,80	1,5,10	74,51,49	273	150	0.267579	1	0.035,0.021,0.04	0.007,0.051,0.101	-0.021
44945	Josd2	Josd2	chr1	+	94963525	94963651	94961757	94961920	94964322	94964396	44945	158263205	0,2,0	246201206	0,0,0	276	150	1	1	1.0,0.986,1.0	1.0,1.0,1.0	-0.005
44946	Josd2	Josd2	chr1	+	94964008	94964067	94963525	94963651	94964201	94964396	44946	1,0,0	147223176	0,0,0	182186131	209	150	1	1	0.005,0.0,0.0	0.0,0.0,0.0	0.002
44947	Josd2	Josd2	chr1	+	94964322	94964396	94961760	94961920	94964502	94964749	44947	94126125	4,1,3	93,96,125	0,0,0	224	150	0.153092	1	0.94,0.988,0.965	1.0,1.0,1.0	-0.036
44948	Crlf2	Crlf2	chr14	+	106133	106272	105920	106030	106789	106923	44948	0,6,0	104129144	5,0,0	112127119	289	150	1	1	0.0,0.024,0.0	0.023,0.0,0.0	0
44949	Crlf2	Crlf2	chr14	+	106133	106344	105920	106030	106789	106923	44949	0,8,2	104129144	1,3,0	112127119	361	150	0.891191	1	0.0,0.025,0.006	0.004,0.01,0.0	0.006
44950	Crlf2	Crlf2	chr14	+	106789	106827	105869	106030	107069	107232	44950	42,40,50	0,2,0	28,42,30	1,0,0	188	150	1	1	1.0,0.941,1.0	0.957,1.0,1.0	-0.005
44951	Crlf2	Crlf2	chr14	+	106789	106827	105869	106060	107069	107232	44951	8,5,8	0,7,0	2,6,1	0,0,0	188	150	0.0125817	0.376436	1.0,0.363,1.0	1.0,1.0,1.0	-0.212
44952	Crlf2	Crlf2	chr14	+	106789	106948	105869	106030	107069	107232	44952	112153170	0,2,0	129146142	1,0,0	309	150	1	1	1.0,0.974,1.0	0.984,1.0,1.0	-0.003
44953	Crlf2	Crlf2	chr14	+	106789	106948	105869	106060	107069	107232	44953	22,37,44	0,7,0	32,32,34	0,0,0	309	150	0.00462912	0.212777	1.0,0.72,1.0	1.0,1.0,1.0	-0.093
44954	Crlf2	Crlf2	chr14	+	107748	107796	107069	107232	107919	108004	44954	45,77,71	0,2,0	58,55,65	0,0,0	198	150	1	1	1.0,0.967,1.0	1.0,1.0,1.0	-0.011
44955	Csf2ra	Csf2ra	chr14	-	99102	99194	98770	98867	99410	99470	44955	13,29,30	0,3,0	22,17,20	0,0,0	242	150	0.791961	1	1.0,0.857,1.0	1.0,1.0,1.0	-0.048
44956	LOC102555289	LOC102555289	chr9	-	756197	756298	746125	747903	762403	762464	44956	0,0,0	12,20,6	2,3,0	14,12,15	251	150	0.223283	1	0.0,0.0,0.0	0.079,0.13,0.0	-0.07
44957	LOC102555289	LOC102555289	chr9	-	762403	762783	746125	747903	773905	774042	44957	7,17,4	0,0,0	4,10,6	0,1,0	530	150	1	1	1.0,1.0,1.0	1.0,0.739,1.0	0.087
44958	LOC102555289	LOC102555289	chr9	-	762403	762841	746125	747903	773905	774042	44958	8,18,7	0,0,0	7,11,9	0,1,0	588	150	1	1	1.0,1.0,1.0	1.0,0.737,1.0	0.088
44959	Gxylt1	Gxylt1	chr7	-	124408871	124409018	124400895	124406418	124409359	124409483	44959	87,99,84	0,0,0	86,41,95	0,0,1	297	150	1	1	1.0,1.0,1.0	1.0,1.0,0.98	0.007
44960	Gxylt1	Gxylt1	chr7	-	124408871	124409040	124400895	124406418	124409359	124409483	44960	80,96,79	0,0,0	82,38,88	0,0,1	319	150	1	1	1.0,1.0,1.0	1.0,1.0,0.976	0.008
44961	Gxylt1	Gxylt1	chr7	-	124415093	124415183	124414032	124414284	124419512	124419638	44961	1,0,0	71,72,67	0,0,2	48,42,37	240	150	1	1	0.009,0.0,0.0	0.0,0.0,0.033	-0.008
44962	Cr1l	Cr1l	chr13	-	106653893	106653954	106650270	106650356	106656066	106656166	44962	1,2,1	110161113	0,2,0	102112137	211	150	1	1	0.006,0.009,0.006	0.0,0.013,0.0	0.003
44963	Slc25a4	Slc25a4	chr16	+	46073297	46073459	46072934	46073154	46074428	46074915	44963	0,2,0	155120901801	0,2,5	189818221696	312	150	1	1	0.0,0.0,0.0	0.0,0.001,0.001	-0.001
44964	Slc25a4	Slc25a4	chr16	+	46073344	46073459	46072934	46073154	46074428	46074915	44964	0,0,2	155120901801	0,0,0	189818221696	265	150	1	1	0.0,0.0,0.001	0.0,0.0,0.0	0
44965	Hmgb3	Hmgb3	chrX	+	149299735	149299802	149299223	149299363	149299976	149300151	44965	3,19,3	167288179	16,11,2	267213151	217	150	0.575059	1	0.012,0.044,0.011	0.04,0.034,0.009	-0.005
44966	Kifc3	Kifc3	chr19	+	9894210	9894268	9893980	9894123	9899334	9899470	44966	0,0,0	14,17,6	2,0,0	24,17,18	208	150	1	1	0.0,0.0,0.0	0.057,0.0,0.0	-0.019
44967	Kifc3	Kifc3	chr19	+	9902578	9902687	9902106	9902288	9909762	9909828	44967	7,0,4	101120115	5,3,2	128100115	259	150	0.781952	1	0.039,0.0,0.02	0.022,0.017,0.01	0.003
44968	Kifc3	Kifc3	chr19	+	9908243	9908432	9902106	9902288	9909762	9909828	44968	4,5,4	101120115	5,1,4	128100115	339	150	0.476062	1	0.017,0.018,0.015	0.017,0.004,0.015	0.005
44969	Kifc3	Kifc3	chr19	+	9908243	9908718	9902106	9902288	9909762	9909828	44969	49,26,42	101120115	27,12,12	128100115	625	150	9.48222e-06	0.0049611	0.104,0.049,0.081	0.048,0.028,0.024	0.045
44970	Kifc3	Kifc3	chr19	+	9908456	9908718	9893980	9894123	9909762	9909828	44970	25,9,15	52,85,47	7,8,3	52,35,43	412	150	0.0157283	0.429237	0.149,0.037,0.104	0.047,0.077,0.025	0.047
44971	Kifc3	Kifc3	chr19	+	9918085	9918210	9917615	9917845	9918688	9918797	44971	226310293	2,0,1	289242235	2,4,5	275	150	0.112167	1	0.984,1.0,0.994	0.987,0.971,0.962	0.019
44972	Kifc3	Kifc3	chr19	+	9918871	9918972	9918688	9918797	9919519	9919546	44972	13,23,20	194242184	24,12,14	214244183	251	150	0.504139	1	0.039,0.054,0.061	0.063,0.029,0.044	0.006
44973	Kifc3	Kifc3	chr19	+	9918875	9918972	9918688	9918797	9919519	9919546	44973	4,12,1	194242184	4,2,1	214244183	247	150	0.339122	1	0.012,0.029,0.003	0.011,0.005,0.003	0.008
44974	Kifc3	Kifc3	chr19	+	9918886	9918972	9918688	9918797	9919519	9919546	44974	0,0,0	194242184	2,0,0	214244183	236	150	1	1	0.0,0.0,0.0	0.006,0.0,0.0	-0.002
44975	Kifc3	Kifc3	chr19	+	9918886	9919006	9918688	9918797	9919519	9919546	44975	26,23,47	194242184	14,21,24	214244183	270	150	0.00554466	0.234277	0.069,0.05,0.124	0.035,0.046,0.068	0.031
44976	Kifc3	Kifc3	chr19	+	9918886	9919006	9918688	9918797	9919730	9920371	44976	0,2,0	10,12,15	5,1,0	6,12,3	270	150	0.0223221	0.520168	0.0,0.085,0.0	0.316,0.044,0.0	-0.092
44977	Kifc3	Kifc3	chr19	+	9919315	9919546	9918688	9918797	9919730	9920371	44977	35,63,55	10,12,15	36,34,42	6,12,3	381	150	0.399373	1	0.579,0.674,0.591	0.703,0.527,0.846	-0.077
44978	Kifc3	Kifc3	chr19	+	9919493	9919546	9918688	9918797	9919730	9920371	44978	34,50,51	10,12,15	32,32,37	6,12,3	203	150	0.334496	1	0.715,0.755,0.715	0.798,0.663,0.901	-0.059
44979	Psmc4	Psmc4	chr1	-	83356821	83356891	83356498	83356597	83357404	83357497	44979	2,0,0	583658786	1,1,2	669521693	220	150	1	1	0.002,0.0,0.0	0.001,0.001,0.002	-0.001
44980	Pdap1	Pdap1	chr12	+	9473869	9473961	9470651	9470691	9475216	9475344	44980	323325551	0,0,4	298245542	0,0,1	242	150	1	1	1.0,1.0,0.988	1.0,1.0,0.997	-0.003
44981	Pdap1	Pdap1	chr12	+	9474474	9474645	9473869	9473961	9475236	9475344	44981	2,2,0	127416651701	2,0,0	144914391645	321	150	1	1	0.001,0.001,0.0	0.001,0.0,0.0	0
44982	Slc39a7	Slc39a7	chr20	+	4823757	4823923	4823165	4823229	4824006	4824175	44982	273315255	12,34,31	317259258	28,16,31	316	150	0.929918	1	0.915,0.815,0.796	0.843,0.885,0.798	0
44983	Slc39a7	Slc39a7	chr20	+	4824469	4824647	4824302	4824356	4824755	4824893	44983	84,99,106	0,0,0	82,82,99	2,0,0	328	150	1	1	1.0,1.0,1.0	0.949,1.0,1.0	0.017
44984	Slc39a7	Slc39a7	chr20	+	4824532	4824647	4824302	4824356	4824755	4824893	44984	85,99,106	0,0,0	82,81,99	2,0,0	265	150	1	1	1.0,1.0,1.0	0.959,1.0,1.0	0.014
44985	Slc39a7	Slc39a7	chr20	+	4824535	4824647	4824302	4824356	4824755	4824893	44985	86,99,106	0,0,0	82,81,99	2,0,0	262	150	1	1	1.0,1.0,1.0	0.959,1.0,1.0	0.014
44986	LOC102546453	LOC102546453	chr13	+	103675458	103675820	103665697	103666038	103676349	103679516	44986	0,1,3	0,1,0	3,2,2	0,1,0	512	150	1	1	NA,0.227,1.0	1.0,0.369,1.0	-0.176
44987	Eef1akmt1	Eef1akmt1	chr15	-	31696296	31696385	31695219	31695500	31701612	31701695	44987	0,1,0	42,84,104	2,2,1	93,62,80	239	150	1	1	0.0,0.007,0.0	0.013,0.02,0.008	-0.011
44988	Eef1akmt1	Eef1akmt1	chr15	-	31696296	31696520	31695219	31695500	31701612	31701695	44988	0,3,0	42,84,104	1,3,1	93,62,80	374	150	1	1	0.0,0.014,0.0	0.004,0.019,0.005	-0.005
44989	LOC108351136	LOC108351136	chr5	-	109868434	109868604	109866402	109868330	109872580	109876222	44989	0,4,0	0,0,0	2,0,0	0,0,1	320	150	1	1	NA,1.0,NA	1.0,NA,0.0	0.5
44990	Chek1	Chek1	chr8	-	36426392	36426745	36425713	36425822	36427138	36427234	44990	7,1,2	88,113,88	11,6,8	114,81,120	503	150	0.0214062	0.50642	0.023,0.003,0.007	0.028,0.022,0.019	-0.012
44991	Chek1	Chek1	chr8	-	36434585	36434641	36430439	36430628	36436969	36437039	44991	1,1,2	122127123	1,0,2	168,106,91	206	150	1	1	0.006,0.006,0.012	0.004,0.0,0.016	0.001
44992	Chek1	Chek1	chr8	-	36438128	36438331	36436969	36437039	36440177	36440277	44992	0,3,1	0,0,0	2,0,0	0,1,0	353	150	1	1	NA,1.0,1.0	1.0,0.0,NA	0.5
44993	Ppp4r3b	Ppp4r3b	chr14	+	102920424	102920457	102918777	102918833	102925120	102925219	44993	0,0,0	85,111,96	1,0,0	98,37,69	183	150	1	1	0.0,0.0,0.0	0.008,0.0,0.0	-0.003
44994	Ppp4r3b	Ppp4r3b	chr14	+	102932099	102932327	102925120	102925219	102932428	102933052	44994	1,0,2	103,105,87	0,0,0	106,92,89	378	150	1	1	0.004,0.0,0.009	0.0,0.0,0.0	0.004
44995	Ppp4r3b	Ppp4r3b	chr14	+	102932428	102932764	102925120	102925219	102939245	102939323	44995	103,108,90	0,2,0	107,96,89	2,1,0	486	150	0.532517	1	1.0,0.943,1.0	0.943,0.967,1.0	0.011
44996	Ppp4r3b	Ppp4r3b	chr14	+	102932607	102932764	102925120	102925219	102939245	102939323	44996	0,5,5	0,2,0	2,4,2	2,1,0	307	150	1	1	NA,0.55,1.0	0.328,0.662,1.0	0.112
44997	Ppp4r3b	Ppp4r3b	chr14	+	102932607	102933052	102925120	102925219	102939245	102939323	44997	83,72,80	0,2,0	125,79,83	2,1,0	595	150	0.540899	1	1.0,0.901,1.0	0.94,0.952,1.0	0.003
44998	Ints7	Ints7	chr13	+	103166529	103166579	103166093	103166231	103170781	103170828	44998	0,2,0	83,100,54	0,0,2	100,72,54	200	150	1	1	0.0,0.015,0.0	0.0,0.0,0.027	-0.004
44999	Ints7	Ints7	chr13	+	103173189	103173291	103172586	103172786	103174888	103174919	44999	0,0,0	14,35,9	0,1,0	26,25,23	252	150	1	1	0.0,0.0,0.0	0.0,0.023,0.0	-0.008
45000	Fzr1	Fzr1	chr7	+	8341390	8341428	8340137	8340321	8342092	8342195	45000	69,93,87	1,1,0	98,71,73	0,0,0	188	150	1	1	0.982,0.987,1.0	1.0,1.0,1.0	-0.01
45001	Fzr1	Fzr1	chr7	+	8342108	8342195	8341362	8341428	8342275	8342460	45001	184285223	0,1,0	246209200	0,0,0	237	150	1	1	1.0,0.994,1.0	1.0,1.0,1.0	-0.002
45002	Fzr1	Fzr1	chr7	+	8342122	8342195	8341362	8341428	8342275	8342460	45002	134225181	0,1,0	195150149	0,0,0	223	150	1	1	1.0,0.993,1.0	1.0,1.0,1.0	-0.002
45003	Ppp2r5a	Ppp2r5a	chr13	-	102946904	102947001	102940579	102940672	102950138	102950335	45003	94,84,83	1,0,0	94,76,99	0,1,0	247	150	1	1	0.983,1.0,1.0	1.0,0.979,1.0	0.001
45004	Ppp2r5a	Ppp2r5a	chr13	-	102950199	102950335	102946904	102947006	102975303	102975661	45004	80,115,82	0,0,0	97,72,88	0,2,0	286	150	1	1	1.0,1.0,1.0	1.0,0.95,1.0	0.017
45005	Esco2	Esco2	chr15	-	40050307	40050366	40049064	40049857	40050751	40050829	45005	2,2,0	35,49,20	0,0,0	40,23,33	209	150	0.435671	1	0.039,0.028,0.0	0.0,0.0,0.0	0.022
45006	Rps6kc1	Rps6kc1	chr13	-	102356139	102356259	102355670	102355753	102370011	102370101	45006	0,1,0	109121129	2,0,0	96,77,70	270	150	1	1	0.0,0.005,0.0	0.011,0.0,0.0	-0.002
45007	Rps6kc1	Rps6kc1	chr13	-	102359510	102359743	102355670	102355753	102369813	102370101	45007	3,14,6	0,1,0	5,2,2	0,1,0	383	150	1	1	1.0,0.846,1.0	1.0,0.439,1.0	0.136
45008	Rps6kc1	Rps6kc1	chr13	-	102419142	102419265	102411993	102412086	102422926	102423042	45008	0,0,1	67,62,58	1,2,0	58,55,78	273	150	1	1	0.0,0.0,0.009	0.009,0.02,0.0	-0.007
45009	Rps6kc1	Rps6kc1	chr13	-	102447964	102448023	102422926	102423042	102463657	102463751	45009	60,47,57	5,6,4	66,35,41	2,9,8	209	150	0.336849	1	0.896,0.849,0.911	0.959,0.736,0.786	0.058
45010	Rps6kc1	Rps6kc1	chr13	-	102465725	102465803	102463657	102463751	102466240	102466356	45010	0,0,3	87,115,96	0,0,0	109,78,79	228	150	1	1	0.0,0.0,0.02	0.0,0.0,0.0	0.007
45011	Rps6kc1	Rps6kc1	chr13	-	102482163	102482273	102477880	102478001	102483393	102483429	45011	4,6,0	48,49,59	7,9,0	57,42,60	260	150	0.259096	1	0.046,0.066,0.0	0.066,0.11,0.0	-0.021
45012	Rps6kc1	Rps6kc1	chr13	-	102485894	102486066	102483393	102483429	102490103	102491000	45012	0,1,2	56,74,68	0,0,0	66,56,79	322	150	1	1	0.0,0.006,0.014	0.0,0.0,0.0	0.007
45013	Rps6kc1	Rps6kc1	chr13	-	102486025	102486066	102483393	102483429	102490103	102491000	45013	0,0,2	56,74,68	1,0,0	66,56,79	191	150	1	1	0.0,0.0,0.023	0.012,0.0,0.0	0.004
45014	Gabbr1	Gabbr1	chr20	-	1468771	1468836	1468304	1468432	1469000	1469094	45014	36,18,35	119146118	29,27,20	131137121	215	150	0.373196	1	0.174,0.079,0.171	0.134,0.121,0.103	0.022
45015	Gabbr1	Gabbr1	chr20	-	1471894	1472017	1469833	1469950	1475270	1475348	45015	130202176	0,2,0	170152143	1,0,0	273	150	1	1	1.0,0.982,1.0	0.989,1.0,1.0	-0.002
45016	Gabbr1	Gabbr1	chr20	-	1472457	1472549	1471894	1472027	1475270	1475348	45016	46,49,46	101181136	56,29,33	130110136	242	150	0.588175	1	0.22,0.144,0.173	0.211,0.14,0.131	0.018
45017	Gabbr1	Gabbr1	chr20	-	1485689	1486003	1485303	1485474	1488936	1489097	45017	161190197	1,1,0	187140116	2,2,5	464	150	0.0065618	0.258112	0.981,0.984,1.0	0.968,0.958,0.882	0.052
45018	Gabbr1	Gabbr1	chr20	-	1490220	1490321	1488936	1489097	1491499	1491685	45018	12,7,6	9,10,6	8,10,10	26,9,8	251	150	0.450959	1	0.443,0.295,0.374	0.155,0.399,0.428	0.043
45019	Gabbr1	Gabbr1	chr20	-	1490220	1490321	1488936	1489097	1492434	1492638	45019	0,0,1	0,0,0	1,0,0	0,1,0	251	150	1	1	NA,NA,1.0	1.0,0.0,NA	0.5
45020	Gabbr1	Gabbr1	chr20	-	1490220	1490445	1488936	1489097	1491499	1491685	45020	5,11,9	9,10,6	12,10,12	26,9,8	375	150	0.749201	1	0.182,0.306,0.375	0.156,0.308,0.375	0.008
45021	Gabbr1	Gabbr1	chr20	-	1490220	1490445	1488936	1489097	1492434	1492638	45021	0,0,2	0,0,0	1,0,0	0,1,0	375	150	1	1	NA,NA,1.0	1.0,0.0,NA	0.5
45022	Gabbr1	Gabbr1	chr20	-	1490300	1490445	1488936	1489097	1491499	1491685	45022	16,33,27	9,10,6	23,22,19	26,9,8	295	150	0.106508	1	0.475,0.627,0.696	0.31,0.554,0.547	0.129
45023	Gabbr1	Gabbr1	chr20	-	1490300	1490445	1488936	1489097	1492434	1492638	45023	11,22,20	0,0,0	11,12,7	0,1,0	295	150	1	1	1.0,1.0,1.0	1.0,0.859,1.0	0.047
45024	Gabbr1	Gabbr1	chr20	-	1490405	1490445	1490300	1490321	1491499	1491685	45024	4,6,7	39,29,21	12,5,5	24,34,28	190	150	0.451413	1	0.075,0.14,0.208	0.283,0.104,0.124	-0.029
45025	Gabbr1	Gabbr1	chr20	-	1490405	1490445	1490300	1490321	1492434	1492638	45025	0,0,1	0,2,0	3,0,0	0,0,0	190	150	1	1	NA,0.0,1.0	1.0,NA,NA	-0.5
45026	Gabbr1	Gabbr1	chr20	-	1491499	1491685	1490220	1490445	1492434	1492638	45026	272366356	0,0,1	348242317	0,0,0	336	150	1	1	1.0,1.0,0.994	1.0,1.0,1.0	-0.002
45027	Gabbr1	Gabbr1	chr20	-	1491563	1491685	1490300	1490321	1492434	1492638	45027	152210195	0,2,0	191140173	0,0,0	272	150	1	1	1.0,0.983,1.0	1.0,1.0,1.0	-0.006
45028	Eml5	Eml5	chr6	-	118056201	118056340	118053708	118053823	118058012	118058221	45028	4,2,5	0,0,0	4,1,0	0,2,0	289	150	1	1	1.0,1.0,1.0	1.0,0.206,NA	0.397
45029	Eml5	Eml5	chr6	-	118078405	118078478	118074266	118074345	118081308	118081435	45029	0,0,0	2,0,3	0,4,0	5,0,0	223	150	1	1	0.0,NA,0.0	0.0,1.0,NA	-0.5
45030	Eml5	Eml5	chr6	-	118105481	118105561	118100269	118100472	118114284	118114385	45030	0,1,1	3,1,2	2,0,3	0,4,6	230	150	0.070022	0.940001	0.0,0.395,0.246	1.0,0.0,0.246	-0.202
45031	Gpatch2	Gpatch2	chr13	+	98889607	98889798	98876982	98877050	98895565	98895636	45031	6,14,5	1,1,6	6,3,4	1,1,2	341	150	0.802587	1	0.725,0.86,0.268	0.725,0.569,0.468	0.03
45032	Mideas	Mideas	chr6	-	103807202	103807373	103806794	103807094	103808099	103809764	45032	0,0,0	70,64,80	3,0,0	88,40,48	321	150	1	1	0.0,0.0,0.0	0.016,0.0,0.0	-0.005
45033	Tgfb2	Tgfb2	chr13	-	98165496	98165657	98161487	98162877	98165912	98166066	45033	0,2,0	31,63,44	1,1,0	45,32,44	311	150	1	1	0.0,0.015,0.0	0.011,0.015,0.0	-0.004
45034	Tgfb2	Tgfb2	chr13	-	98165550	98165657	98161487	98162877	98165912	98166066	45034	0,1,0	31,63,44	0,3,0	45,32,44	257	150	1	1	0.0,0.009,0.0	0.0,0.052,0.0	-0.014
45035	Ap1m1	Ap1m1	chr16	-	17587651	17587700	17586885	17587497	17588002	17588128	45035	70143122	1,2,0	117107109	4,1,0	199	150	0.554662	1	0.981,0.982,1.0	0.957,0.988,1.0	0.006
45036	Ap1m1	Ap1m1	chr16	-	17591847	17591974	17590418	17590772	17593013	17593161	45036	260325289	0,0,0	279227259	1,1,0	277	150	1	1	1.0,1.0,1.0	0.993,0.992,1.0	0.005
45037	Dhx38	Dhx38	chr19	-	37528854	37528916	37526887	37527227	37529769	37530140	45037	0,0,0	39,42,52	0,2,0	48,24,41	212	150	1	1	0.0,0.0,0.0	0.0,0.056,0.0	-0.019
45038	Dhx38	Dhx38	chr19	-	37528854	37528993	37526887	37527227	37529769	37530140	45038	0,0,0	39,42,52	3,0,0	48,24,41	289	150	1	1	0.0,0.0,0.0	0.031,0.0,0.0	-0.01
45039	Iars2	Iars2	chr13	-	96843345	96843578	96842137	96842246	96845316	96845410	45039	4,4,8	128179175	0,3,0	150123130	383	150	0.802864	1	0.012,0.009,0.018	0.0,0.009,0.0	0.01
45040	Osbpl5	Osbpl5	chr1	-	198863692	198863885	198862070	198863246	198865075	198865178	45040	0,1,0	169212195	0,1,0	157174177	343	150	1	1	0.0,0.002,0.0	0.0,0.003,0.0	0
45041	Osbpl5	Osbpl5	chr1	-	198868130	198868262	198867530	198867716	198868361	198868451	45041	113208154	0,1,0	172130132	0,0,0	282	150	1	1	1.0,0.991,1.0	1.0,1.0,1.0	-0.003
45042	Osbpl5	Osbpl5	chr1	-	198874079	198874201	198873624	198873721	198875475	198875557	45042	100,118,95	0,0,0	85,81,116	4,0,2	272	150	0.390017	1	1.0,1.0,1.0	0.921,1.0,0.97	0.036
45043	Osbpl5	Osbpl5	chr1	-	198875936	198876121	198875475	198875557	198877316	198877475	45043	172215207	0,0,3	191165191	3,0,0	335	150	1	1	1.0,1.0,0.969	0.966,1.0,1.0	0.001
45044	Osbpl5	Osbpl5	chr1	-	198877316	198877475	198875475	198875557	198877742	198877914	45044	103170113	1,0,0	154,90,119	3,0,0	309	150	1	1	0.98,1.0,1.0	0.961,1.0,1.0	0.006
45045	Osbpl5	Osbpl5	chr1	-	198885921	198886125	198881738	198881819	198886292	198886375	45045	1,2,0	99136113	4,5,3	135,68,94	354	150	0.582524	1	0.004,0.006,0.0	0.012,0.03,0.013	-0.015
45046	Zfp426	Zfp426	chr8	-	19020992	19021084	19011669	19011819	19028482	19028539	45046	6,0,1	0,2,0	0,2,0	0,5,1	242	150	1	1	1.0,0.0,1.0	NA,0.199,0.0	0.567
45047	Zfp426	Zfp426	chr8	-	19020992	19021100	19011669	19011819	19028482	19028539	45047	16,4,8	0,2,0	4,3,6	0,5,1	258	150	0.0146563	0.41285	1.0,0.538,1.0	1.0,0.259,0.777	0.167
45048	Rab3gap2	Rab3gap2	chr13	+	96791126	96791219	96789607	96789707	96795333	96795482	45048	63,60,51	0,0,0	80,33,35	1,0,0	243	150	1	1	1.0,1.0,1.0	0.98,1.0,1.0	0.007
45049	Rab3gap2	Rab3gap2	chr13	+	96791520	96791647	96791120	96791219	96795333	96795482	45049	3,10,0	77,90,67	0,0,5	110,48,42	277	150	0.0629824	0.891965	0.021,0.057,0.0	0.0,0.0,0.061	0.006
45050	Rab3gap2	Rab3gap2	chr13	+	96801410	96801603	96800808	96800873	96803787	96803878	45050	0,0,3	74,113,83	0,0,0	101,51,75	343	150	1	1	0.0,0.0,0.016	0.0,0.0,0.0	0.005
45051	Rab3gap2	Rab3gap2	chr13	+	96803787	96803881	96800808	96800873	96806605	96806733	45051	54,89,60	0,1,1	69,37,66	1,0,0	244	150	1	1	1.0,0.982,0.974	0.977,1.0,1.0	-0.007
45052	Rab3gap2	Rab3gap2	chr13	+	96816867	96816970	96815582	96815689	96818845	96818912	45052	0,2,0	69,112,66	3,2,1	84,78,50	253	150	0.622441	1	0.0,0.01,0.0	0.021,0.015,0.012	-0.013
45053	Mia3	Mia3	chr13	-	94973667	94973759	94972046	94972185	94973845	94973914	45053	67,96,97	0,0,0	74,84,99	1,0,0	242	150	1	1	1.0,1.0,1.0	0.979,1.0,1.0	0.007
45054	Mia3	Mia3	chr13	-	94981176	94981236	94980218	94980290	94981838	94981949	45054	2,1,0	97119115	0,0,2	143,85,88	210	150	1	1	0.015,0.006,0.0	0.0,0.0,0.016	0.002
45055	Mia3	Mia3	chr13	-	94987739	94987883	94986826	94986958	94993484	94993627	45055	22,28,17	44,95,70	26,23,20	55,62,74	294	150	0.608003	1	0.203,0.131,0.11	0.194,0.159,0.121	-0.01
45056	Aida	Aida	chr13	+	94946925	94947061	94946583	94946653	94950645	94950699	45056	1,1,0	346351344	2,0,2	343272292	286	150	1	1	0.002,0.001,0.0	0.003,0.0,0.004	-0.001
45057	Aida	Aida	chr13	+	94947003	94947061	94946583	94946653	94950645	94950699	45057	0,0,0	346351344	0,1,0	343272292	208	150	1	1	0.0,0.0,0.0	0.0,0.003,0.0	-0.001
45058	Aida	Aida	chr13	+	94951185	94951231	94950645	94950699	94957831	94957895	45058	105123146	9,2,3	108,107,87	1,2,6	196	150	0.479303	1	0.899,0.979,0.974	0.988,0.976,0.917	-0.01
45059	Aida	Aida	chr13	+	94951583	94951730	94951176	94951231	94957831	94957895	45059	5,8,4	322331345	2,0,9	304273267	297	150	1	1	0.008,0.012,0.006	0.003,0.0,0.017	0.002
45060	Aida	Aida	chr13	+	94959459	94959582	94958131	94958235	94961116	94961239	45060	4,5,4	409494426	0,4,1	452367406	273	150	1	1	0.005,0.006,0.005	0.0,0.006,0.001	0.003
45061	Disp1	Disp1	chr13	-	94813002	94813085	94771716	94772235	94824065	94824285	45061	4,3,0	12,5,8	1,0,1	8,6,4	233	150	1	1	0.177,0.279,0.0	0.074,0.0,0.139	0.081
45062	Disp1	Disp1	chr13	-	94813002	94813085	94771716	94772235	94849399	94849487	45062	0,2,0	15,8,10	1,0,0	14,3,11	233	150	1	1	0.0,0.139,0.0	0.044,0.0,0.0	0.032
45063	Disp1	Disp1	chr13	-	94813002	94813085	94771716	94772235	94866493	94866702	45063	1,0,0	0,1,0	1,0,0	2,2,2	233	150	1	1	1.0,0.0,NA	0.244,0.0,0.0	0.419
45064	Disp1	Disp1	chr13	-	94823743	94823816	94771716	94772235	94824065	94824285	45064	0,2,0	12,5,8	0,0,0	8,6,4	223	150	1	1	0.0,0.212,0.0	0.0,0.0,0.0	0.071
45065	Disp1	Disp1	chr13	-	94851362	94851458	94849399	94849487	94866493	94866702	45065	2,0,0	23,28,19	2,0,0	26,11,23	246	150	1	1	0.05,0.0,0.0	0.045,0.0,0.0	0.002
45066	LOC102548047	LOC102548047	chr3	-	168602497	168602595	168599567	168599905	168604219	168604319	45066	0,0,0	0,2,4	0,0,1	0,0,0	248	150	1	1	NA,0.0,0.0	NA,NA,1.0	-1
45067	Yipf3	Yipf3	chr9	-	14732030	14732164	14731767	14731891	14732354	14732486	45067	149231186	6,18,13	161171161	17,8,4	284	150	0.685291	1	0.929,0.871,0.883	0.833,0.919,0.955	-0.008
45068	Yipf3	Yipf3	chr9	-	14733169	14733290	14732866	14732912	14734433	14734540	45068	0,1,0	173270212	2,0,0	251192200	271	150	1	1	0.0,0.002,0.0	0.004,0.0,0.0	-0.001
45069	Yipf3	Yipf3	chr9	-	14733169	14733303	14732866	14732912	14734433	14734540	45069	0,1,0	173270212	0,1,0	251192200	284	150	1	1	0.0,0.002,0.0	0.0,0.003,0.0	0
45070	Degs1	Degs1	chr13	-	93947729	93948185	93947285	93947528	93949443	93950186	45070	0,0,0	359453368	0,5,0	424310361	606	150	1	1	0.0,0.0,0.0	0.0,0.004,0.0	-0.001
45071	Degs1	Degs1	chr13	-	93948101	93948185	93947285	93947528	93949443	93950186	45071	0,3,0	359453368	0,2,0	424310361	234	150	1	1	0.0,0.004,0.0	0.0,0.004,0.0	0
45072	Magi1	Magi1	chr4	-	126234251	126234333	126231339	126231431	126237866	126238080	45072	14,14,12	3,5,9	18,5,6	11,2,3	232	150	0.557896	1	0.751,0.644,0.463	0.514,0.618,0.564	0.054
45073	Magi1	Magi1	chr4	-	126298044	126298108	126289674	126289732	126302104	126302187	45073	15,17,22	1,3,4	15,8,16	1,2,1	214	150	0.236123	1	0.913,0.799,0.794	0.913,0.737,0.918	-0.021
45074	Magi1	Magi1	chr4	-	126374942	126375042	126342522	126342642	126439190	126439515	45074	1,0,0	16,16,20	1,3,1	7,12,15	250	150	0.0559467	0.834581	0.036,0.0,0.0	0.079,0.13,0.038	-0.07
45075	Magi1	Magi1	chr4	-	126374942	126375042	126342522	126342642	126440139	126440399	45075	0,1,0	4,6,3	0,1,1	23,0,8	250	150	1	1	0.0,0.091,0.0	0.0,1.0,0.07	-0.326
45076	Wdr26	Wdr26	chr13	-	92937153	92937310	92934124	92934835	92938170	92938356	45076	14,15,6	262345265	13,5,13	318243231	307	150	0.914094	1	0.025,0.021,0.011	0.02,0.01,0.027	0
45077	Wdr26	Wdr26	chr13	-	92937166	92937310	92934124	92934835	92938170	92938356	45077	14,15,6	262345265	13,5,13	318243231	294	150	0.913139	1	0.027,0.022,0.011	0.02,0.01,0.028	0.001
45078	Wdr26	Wdr26	chr13	-	92939299	92939378	92938170	92938356	92940245	92940375	45078	2,0,0	295410407	1,0,0	308303292	229	150	1	1	0.004,0.0,0.0	0.002,0.0,0.0	0.001
45079	Wdr26	Wdr26	chr13	-	92946793	92946928	92943807	92943927	92953563	92953702	45079	296342297	0,0,0	318219272	0,2,0	285	150	1	1	1.0,1.0,1.0	1.0,0.983,1.0	0.006
45080	Wdr26	Wdr26	chr13	-	92949103	92949160	92946787	92946928	92953563	92953702	45080	0,0,0	330396317	0,1,1	361264303	207	150	1	1	0.0,0.0,0.0	0.0,0.003,0.002	-0.002
45081	Wdr26	Wdr26	chr13	-	92956498	92956786	92953563	92953702	92959174	92959331	45081	2,0,0	254322291	0,0,2	338232267	438	150	1	1	0.003,0.0,0.0	0.0,0.0,0.003	0
45082	Wdr26	Wdr26	chr13	-	92956498	92956790	92953563	92953702	92959174	92959331	45082	5,0,0	254322291	0,0,0	338232267	442	150	1	1	0.007,0.0,0.0	0.0,0.0,0.0	0.002
45083	Wdr26	Wdr26	chr13	-	92956619	92956786	92953563	92953702	92959174	92959331	45083	0,2,0	254322291	2,0,2	338232267	317	150	1	1	0.0,0.003,0.0	0.003,0.0,0.004	-0.001
45084	Wdr26	Wdr26	chr13	-	92956619	92956790	92953563	92953702	92959174	92959331	45084	3,2,0	254322291	2,0,0	338232267	321	150	1	1	0.005,0.003,0.0	0.003,0.0,0.0	0.002
45085	Wdr26	Wdr26	chr13	-	92969348	92969444	92969147	92969252	92971183	92972061	45085	133182139	0,0,2	162123183	1,0,2	246	150	1	1	1.0,1.0,0.977	0.99,1.0,0.982	0.002
45086	Cnih4	Cnih4	chr13	+	92912967	92913005	92910314	92910481	92915450	92915563	45086	2,0,0	0,0,0	0,2,0	0,0,1	188	150	1	1	1.0,NA,NA	NA,1.0,0.0	0.5
45087	Cnih4	Cnih4	chr13	+	92912967	92913339	92910314	92910481	92915450	92915563	45087	14,3,6	0,0,0	8,12,11	0,0,1	522	150	1	1	1.0,1.0,1.0	1.0,1.0,0.76	0.08
45088	Cnih4	Cnih4	chr13	+	92912967	92913340	92910314	92910481	92915450	92915563	45088	273350253	0,0,0	338292302	0,0,1	523	150	1	1	1.0,1.0,1.0	1.0,1.0,0.989	0.004
45089	Cnih4	Cnih4	chr13	+	92913235	92913339	92910314	92910481	92915450	92915563	45089	14,3,6	0,0,0	7,8,11	0,0,1	254	150	1	1	1.0,1.0,1.0	1.0,1.0,0.867	0.044
45090	Cnih4	Cnih4	chr13	+	92913235	92913340	92910314	92910481	92915450	92915563	45090	264342252	0,0,0	319283297	0,0,1	255	150	1	1	1.0,1.0,1.0	1.0,1.0,0.994	0.002
45091	Cnih4	Cnih4	chr13	+	92913264	92913339	92910314	92910481	92915450	92915563	45091	16,9,8	0,0,0	12,13,10	0,0,1	225	150	1	1	1.0,1.0,1.0	1.0,1.0,0.87	0.043
45092	Cnih4	Cnih4	chr13	+	92913264	92913340	92910314	92910481	92915450	92915563	45092	267351254	0,0,0	324285295	0,0,1	226	150	1	1	1.0,1.0,1.0	1.0,1.0,0.995	0.002
45093	Cnih4	Cnih4	chr13	+	92913271	92913339	92910314	92910481	92915450	92915563	45093	228210328	0,0,0	277192268	0,0,1	218	150	1	1	1.0,1.0,1.0	1.0,1.0,0.995	0.002
45094	Cnih4	Cnih4	chr13	+	92913293	92913339	92910314	92910481	92915450	92915563	45094	0,1,0	0,0,0	0,0,0	0,0,1	196	150	1	1	NA,1.0,NA	NA,NA,0.0	1
45095	Cnih4	Cnih4	chr13	+	92913293	92913340	92910314	92910481	92915450	92915563	45095	153189147	0,0,0	180140171	0,0,1	197	150	1	1	1.0,1.0,1.0	1.0,1.0,0.992	0.003
45096	Cnih4	Cnih4	chr13	+	92922765	92922859	92915450	92915563	92925253	92926428	45096	465592505	0,0,0	488436534	0,1,1	244	150	1	1	1.0,1.0,1.0	1.0,0.996,0.997	0.002
45097	Sub1	Sub1	chr2	-	61010814	61010914	61005645	61008639	61015476	61015599	45097	526766669	2,0,0	628586612	0,0,0	250	150	1	1	0.994,1.0,1.0	1.0,1.0,1.0	-0.002
45098	Sub1	Sub1	chr2	-	61010814	61010921	61005645	61008639	61015476	61015599	45098	551826709	2,0,0	669641631	0,0,0	257	150	1	1	0.994,1.0,1.0	1.0,1.0,1.0	-0.002
45099	Sub1	Sub1	chr2	-	61010838	61010914	61008308	61008639	61015476	61015599	45099	0,1,0	2,0,0	0,0,7	0,0,0	226	150	1	1	0.0,1.0,NA	NA,NA,1.0	-0.5
45100	Sub1	Sub1	chr2	-	61010838	61010921	61008308	61008639	61015476	61015599	45100	0,1,0	2,0,0	0,2,0	0,0,0	233	150	1	1	0.0,1.0,NA	NA,1.0,NA	-0.5
45101	Sub1	Sub1	chr2	-	61010838	61010923	61008308	61008639	61015476	61015599	45101	464625573	2,0,0	554472498	0,0,0	235	150	1	1	0.993,1.0,1.0	1.0,1.0,1.0	-0.002
45102	Sub1	Sub1	chr2	-	61015476	61015569	61010814	61010923	61018175	61018248	45102	476673621	0,2,0	575558569	0,0,4	243	150	1	1	1.0,0.995,1.0	1.0,1.0,0.989	0.002
45103	Sub1	Sub1	chr2	-	61015476	61015593	61010814	61010923	61018175	61018248	45103	577837758	0,2,0	722678685	0,0,4	267	150	1	1	1.0,0.996,1.0	1.0,1.0,0.99	0.002
45104	Hnrnpu	Hnrnpu	chr13	-	90073047	90073192	90072695	90072784	90074180	90074249	45104	2,0,0	3,3,3	2,0,2	2,0,2	295	150	1	1	0.253,0.0,0.0	0.337,NA,0.337	-0.253
45105	Hnrnpu	Hnrnpu	chr13	-	90074180	90074249	90069057	90072784	90078469	90078591	45105	4,7,6	1,0,0	5,0,0	0,0,0	219	150	1	1	0.733,1.0,1.0	1.0,NA,NA	-0.089
45106	Hnrnpu	Hnrnpu	chr13	-	90078305	90078591	90074180	90074249	90079040	90079112	45106	201328262810	4,10,3	238123092295	2,0,12	436	150	1	1	0.994,0.99,0.997	0.998,1.0,0.985	-0.001
45107	Hnrnpu	Hnrnpu	chr13	-	90078405	90078591	90074180	90074249	90079040	90079112	45107	201328252810	4,10,3	238323122295	2,0,12	336	150	1	1	0.996,0.992,0.998	0.998,1.0,0.988	0
45108	Hnrnpu	Hnrnpu	chr13	-	90078469	90078591	90074180	90074249	90079040	90079112	45108	175224372568	4,10,3	203620212108	2,0,12	272	150	1	1	0.996,0.993,0.998	0.998,1.0,0.99	0
45109	Cox20	Cox20	chr13	+	90070800	90070915	90067922	90067958	90071532	90072093	45109	4,5,6	0,0,2	3,1,2	0,0,0	265	150	1	1	1.0,1.0,0.629	1.0,1.0,1.0	-0.124
45110	Cox20	Cox20	chr13	+	90071008	90071068	90070800	90070915	90071532	90072093	45110	27,31,31	0,0,0	33,35,30	0,0,2	210	150	1	1	1.0,1.0,1.0	1.0,1.0,0.915	0.028
45111	Cox20	Cox20	chr13	+	90071008	90071132	90070800	90070915	90071532	90075386	45111	3,2,2	0,0,0	9,3,2	0,0,2	274	150	0.596518	1	1.0,1.0,1.0	1.0,1.0,0.354	0.215
45112	Adss	Adss	chr13	-	89775615	89775692	89775102	89775200	89776368	89776493	45112	0,4,0	445532495	2,0,0	489419409	227	150	1	1	0.0,0.005,0.0	0.003,0.0,0.0	0.001
45113	Adss	Adss	chr13	-	89779128	89779222	89777514	89777669	89780793	89780875	45113	231247229	0,0,5	216204252	2,12,4	244	150	0.00167171	0.114863	1.0,1.0,0.966	0.985,0.913,0.975	0.031
45114	Adss	Adss	chr13	-	89794733	89794784	89788363	89788466	89799279	89799577	45114	0,4,2	253329334	1,0,0	297255222	201	150	1	1	0.0,0.009,0.004	0.003,0.0,0.0	0.003
45115	LOC102549740	LOC102549740	chr13	-	89431341	89431512	89424468	89427024	89435867	89439278	45115	0,2,0	2,0,0	0,0,0	0,1,1	321	150	1	1	0.0,1.0,NA	NA,0.0,0.0	0.5
45117	Sdccag8	Sdccag8	chr13	+	88761818	88761981	88754648	88754818	88764706	88764859	45117	0,0,0	17,12,9	0,1,1	24,12,18	313	150	1	1	0.0,0.0,0.0	0.0,0.038,0.026	-0.021
45118	Metrn	Metrn	chr10	-	14817820	14817881	14817121	14817181	14817980	14818381	45118	25,25,19	468651596	20,17,15	598499478	211	150	0.309135	1	0.037,0.027,0.022	0.023,0.024,0.022	0.006
45119	Scaf11	Scaf11	chr7	-	127584550	127584635	127584323	127584430	127589672	127589737	45119	136136199	0,1,0	143,88,109	0,0,0	235	150	1	1	1.0,0.989,1.0	1.0,1.0,1.0	-0.004
45120	Scaf11	Scaf11	chr7	-	127598405	127598573	127594636	127594714	127603854	127604012	45120	20,9,5	231282262	10,13,10	296207256	318	150	0.862261	1	0.039,0.015,0.009	0.016,0.029,0.018	0
45121	Scaf11	Scaf11	chr7	-	127598709	127598943	127594636	127594714	127603854	127604012	45121	3,0,1	231282262	1,0,0	296207256	384	150	1	1	0.005,0.0,0.001	0.001,0.0,0.0	0.002
45122	Scaf11	Scaf11	chr7	-	127598755	127598943	127594636	127594714	127603854	127604012	45122	2,0,0	231282262	2,0,0	296207256	338	150	1	1	0.004,0.0,0.0	0.003,0.0,0.0	0
45123	Erfe	Erfe	chr9	+	91960915	91961020	91960590	91960844	91961115	91961206	45123	55,77,56	1,0,0	72,57,71	1,0,0	255	150	1	1	0.97,1.0,1.0	0.977,1.0,1.0	-0.002
45124	Tmem259	Tmem259	chr7	+	9729251	9729521	9729046	9729169	9729748	9729881	45124	47,83,57	4,0,0	56,62,60	0,0,0	420	150	0.525469	1	0.808,1.0,1.0	1.0,1.0,1.0	-0.064
45125	Tmem259	Tmem259	chr7	+	9729251	9729673	9729046	9729169	9729748	9729881	45125	79,130,90	4,0,0	104105113	0,0,0	572	150	0.651988	1	0.838,1.0,1.0	1.0,1.0,1.0	-0.054
45126	Tmem259	Tmem259	chr7	+	9729251	9729677	9729046	9729169	9729748	9729881	45126	259457338	4,0,0	396394362	0,0,0	576	150	1	1	0.944,1.0,1.0	1.0,1.0,1.0	-0.019
45127	Tmem259	Tmem259	chr7	+	9729264	9729673	9729046	9729169	9729748	9729881	45127	271420331	4,0,0	346288301	0,0,0	559	150	1	1	0.948,1.0,1.0	1.0,1.0,1.0	-0.017
45128	Tmem259	Tmem259	chr7	+	9729593	9729673	9729463	9729521	9729748	9729881	45128	185247203	36,52,26	206166182	30,33,35	230	150	0.954072	1	0.77,0.756,0.836	0.817,0.766,0.772	0.002
45129	Tmem259	Tmem259	chr7	+	9729607	9729673	9729463	9729521	9729748	9729881	45129	2,1,0	36,52,26	4,0,0	30,33,35	216	150	0.678599	1	0.037,0.013,0.0	0.085,0.0,0.0	-0.012
45130	Tmem259	Tmem259	chr7	+	9729607	9729677	9729463	9729521	9729748	9729881	45130	120228155	36,52,26	185176124	30,33,35	220	150	0.559432	1	0.694,0.749,0.803	0.808,0.784,0.707	-0.018
45131	Tmem259	Tmem259	chr7	+	9729644	9729673	9729463	9729521	9729748	9729881	45131	9,10,14	36,52,26	10,2,14	30,33,35	179	150	0.654252	1	0.173,0.139,0.311	0.218,0.048,0.251	0.035
45132	Exo1	Exo1	chr13	+	87810612	87810812	87810104	87810316	87811827	87812004	45132	2,3,0	47,71,76	4,1,0	72,46,71	350	150	1	1	0.018,0.018,0.0	0.023,0.009,0.0	0.001
45133	Dab2ip	Dab2ip	chr3	+	18944325	18944414	18940154	18940373	18999098	18999202	45133	0,2,1	4,4,5	0,0,1	7,0,3	239	150	1	1	0.0,0.239,0.112	0.0,NA,0.173	0.03
45134	Dab2ip	Dab2ip	chr3	+	19063674	19063831	19063140	19063294	19064262	19064361	45134	1,0,1	75,82,49	0,0,0	61,27,61	307	150	1	1	0.006,0.0,0.01	0.0,0.0,0.0	0.005
45135	Mgat3	Mgat3	chr7	+	111745481	111745586	111718850	111719574	111757283	111761825	45135	0,1,0	2,1,0	2,0,0	1,1,0	255	150	1	1	0.0,0.37,NA	0.541,0.0,NA	-0.086
45136	Mrpl58	Mrpl58	chr10	+	100652005	100652064	100651428	100651488	100652175	100652345	45136	77,93,88	0,0,0	93,75,109	0,0,2	209	150	1	1	1.0,1.0,1.0	1.0,1.0,0.975	0.008
45137	Tex2	Tex2	chr10	-	91453643	91453724	91447355	91447481	91462594	91462694	45137	33,58,55	0,0,2	51,53,45	0,0,0	231	150	1	1	1.0,1.0,0.947	1.0,1.0,1.0	-0.018
45138	Tex2	Tex2	chr10	-	91453643	91453724	91447355	91447481	91466795	91466942	45138	2,0,2	0,0,3	5,0,3	0,0,0	231	150	1	1	1.0,NA,0.302	1.0,NA,1.0	-0.349
45139	Tex2	Tex2	chr10	-	91477950	91478191	91475341	91475589	91479980	91480181	45139	90,128,97	2,2,0	91,54,70	0,0,0	391	150	0.394245	1	0.945,0.961,1.0	1.0,1.0,1.0	-0.031
45140	Tex2	Tex2	chr10	-	91510038	91510123	91497391	91499042	91546089	91546240	45140	0,1,0	61,54,38	0,0,0	41,38,52	235	150	1	1	0.0,0.012,0.0	0.0,0.0,0.0	0.004
45141	Akap10	Akap10	chr10	-	46583367	46583462	46580012	46580149	46589313	46589412	45141	0,0,0	1,0,0	0,0,1	1,1,0	245	150	1	1	0.0,NA,NA	0.0,0.0,1.0	-0.333
45142	Akap10	Akap10	chr10	-	46589313	46589364	46584185	46584270	46594279	46594837	45142	10,16,16	0,1,0	24,6,15	0,0,0	201	150	1	1	1.0,0.923,1.0	1.0,1.0,1.0	-0.026
45143	Rnf40	Rnf40	chr1	+	182211238	182211352	182210936	182211149	182214526	182214667	45143	134172164	0,0,1	190142157	0,0,0	264	150	1	1	1.0,1.0,0.989	1.0,1.0,1.0	-0.004
45144	Rnf40	Rnf40	chr1	+	182213512	182213581	182211226	182211352	182214526	182214843	45144	0,0,0	145186177	0,0,1	186149143	219	150	1	1	0.0,0.0,0.0	0.0,0.0,0.005	-0.002
45145	Rnf40	Rnf40	chr1	+	182213956	182214387	182211226	182211352	182214526	182214843	45145	5,2,2	145186177	0,1,0	186149143	581	150	1	1	0.009,0.003,0.003	0.0,0.002,0.0	0.004
45146	Tead1	Tead1	chr1	+	166808083	166808242	166792619	166792836	166865821	166866077	45146	4,0,0	305249234	0,2,2	274109239	309	150	1	1	0.006,0.0,0.0	0.0,0.009,0.004	-0.002
45147	Tead1	Tead1	chr1	+	166828257	166828419	166792619	166792836	166865821	166866077	45147	1,3,0	305249234	0,0,1	274109239	312	150	1	1	0.002,0.006,0.0	0.0,0.0,0.002	0.002
45148	Tead1	Tead1	chr1	+	166830745	166830861	166792619	166792836	166865821	166866077	45148	0,0,0	305249234	1,0,1	274109239	266	150	1	1	0.0,0.0,0.0	0.002,0.0,0.002	-0.001
45149	Tead1	Tead1	chr1	+	166865839	166866077	166792619	166792836	166947564	166947629	45149	362357299	6,4,19	350136240	4,1,1	388	150	0.000408576	0.0484875	0.959,0.972,0.859	0.971,0.981,0.989	-0.05
45150	Tead1	Tead1	chr1	+	166913328	166913484	166865821	166866077	166947564	166947629	45150	0,0,2	362357299	2,0,0	350136234	306	150	1	1	0.0,0.0,0.003	0.003,0.0,0.0	0
45151	Tead1	Tead1	chr1	+	166950135	166950236	166950021	166950084	166963204	166963216	45151	206167161	84,87,75	156,70,130	77,35,72	251	150	0.438863	1	0.594,0.534,0.562	0.548,0.544,0.519	0.026
45152	Tead1	Tead1	chr1	+	166950135	166950236	166950021	166950084	166963998	166964133	45152	23,19,27	0,0,4	35,14,19	0,2,1	251	150	0.556289	1	1.0,1.0,0.801	1.0,0.807,0.919	0.025
45153	Tead1	Tead1	chr1	+	166950175	166950236	166950021	166950084	166963204	166963216	45153	180147141	84,87,75	135,58,117	77,35,72	211	150	0.414325	1	0.604,0.546,0.572	0.555,0.541,0.536	0.03
45154	Tead1	Tead1	chr1	+	166950175	166950236	166950021	166950084	166963998	166964133	45154	15,9,19	0,0,4	23,6,10	0,2,1	211	150	0.480754	1	1.0,1.0,0.772	1.0,0.681,0.877	0.071
45155	Tead1	Tead1	chr1	+	166963998	166964243	166950173	166950236	166965004	166965051	45155	110,78,96	0,0,1	113,48,87	3,0,0	395	150	0.492899	1	1.0,1.0,0.973	0.935,1.0,1.0	0.013
45156	Tead1	Tead1	chr1	+	166997912	166997980	166995287	166995428	166998122	166998275	45156	3,1,0	490527522	0,0,1	512232400	218	150	1	1	0.004,0.001,0.0	0.0,0.0,0.002	0.001
45157	Zfp287	Zfp287	chr10	-	47413029	47413113	47410797	47410924	47413763	47414343	45157	9,3,4	7,7,4	14,8,6	13,2,2	234	150	0.126886	1	0.452,0.216,0.391	0.408,0.719,0.658	-0.242
45158	Pea15	Pea15	chr13	-	84665054	84665163	84661203	84661377	84667351	84667437	45158	2,0,2	490593570	0,4,15	510454498	259	150	0.866746	1	0.002,0.0,0.002	0.0,0.005,0.017	-0.006
45159	Pea15	Pea15	chr13	-	84665054	84665167	84661203	84661377	84667351	84667437	45159	5,0,3	490593570	0,7,19	510454498	263	150	0.668065	1	0.006,0.0,0.003	0.0,0.009,0.021	-0.007
45160	Dcaf8	Dcaf8	chr13	+	84647438	84647508	84641982	84642093	84647886	84647959	45160	0,2,0	86117105	0,0,0	98,89,87	220	150	1	1	0.0,0.012,0.0	0.0,0.0,0.0	0.004
45161	Dcaf8	Dcaf8	chr13	+	84651949	84652020	84650555	84650686	84652488	84652627	45161	3,2,2	0,2,0	2,4,2	3,0,3	221	150	0.00611781	0.247941	1.0,0.404,1.0	0.312,1.0,0.312	0.26
45162	Dcaf8	Dcaf8	chr13	+	84652469	84652623	84651949	84652002	84654160	84654280	45162	7,6,3	3,0,2	11,6,5	0,1,0	304	150	0.00248197	0.145978	0.535,1.0,0.425	1.0,0.748,1.0	-0.263
45163	Dcaf8	Dcaf8	chr13	+	84652469	84652724	84651949	84652002	84654160	84654280	45163	20,21,40	3,0,2	16,18,18	0,1,0	405	150	0.0349793	0.657903	0.712,1.0,0.881	1.0,0.87,1.0	-0.092
45164	Copa	Copa	chr13	+	84552748	84552816	84550886	84551000	84554792	84554873	45164	142137159	1,0,0	166135144	0,0,2	218	150	1	1	0.99,1.0,1.0	1.0,1.0,0.98	0.003
45165	Copa	Copa	chr13	+	84556873	84556981	84554792	84554873	84557937	84558047	45165	225192228	0,0,0	217160239	0,1,0	258	150	1	1	1.0,1.0,1.0	1.0,0.989,1.0	0.004
45166	Copa	Copa	chr13	+	84557937	84558047	84556873	84556981	84563124	84563234	45166	305286270	0,2,0	293204205	0,0,0	260	150	1	1	1.0,0.988,1.0	1.0,1.0,1.0	-0.004
45167	Copa	Copa	chr13	+	84561078	84561153	84557937	84558047	84563124	84563234	45167	4,0,0	326310283	1,0,1	327225227	225	150	1	1	0.008,0.0,0.0	0.002,0.0,0.003	0.001
45168	Copa	Copa	chr13	+	84561078	84561316	84557937	84558047	84563124	84563234	45168	2,0,0	326310283	2,0,0	327225227	388	150	1	1	0.002,0.0,0.0	0.002,0.0,0.0	0
45169	Copa	Copa	chr13	+	84561217	84561316	84557937	84558047	84563124	84563234	45169	0,0,1	326310283	1,0,0	327225227	249	150	1	1	0.0,0.0,0.002	0.002,0.0,0.0	0
45171	Pi4ka	Pi4ka	chr11	+	83687995	83688066	83684909	83684943	83688149	83688274	45171	33,46,36	0,0,0	41,14,42	0,0,2	221	150	1	1	1.0,1.0,1.0	1.0,1.0,0.934	0.022
45172	Pi4ka	Pi4ka	chr11	+	83704506	83704628	83704116	83704275	83705827	83705935	45172	61,66,41	0,0,0	52,35,41	2,0,0	272	150	1	1	1.0,1.0,1.0	0.935,1.0,1.0	0.022
45173	Pi4ka	Pi4ka	chr11	+	83704506	83704706	83704116	83704275	83705827	83705935	45173	80,82,49	0,0,0	72,59,63	2,0,0	350	150	1	1	1.0,1.0,1.0	0.939,1.0,1.0	0.02
45174	Pi4ka	Pi4ka	chr11	+	83712328	83712645	83711093	83711184	83713517	83713571	45174	64,97,90	0,0,0	75,75,85	1,0,0	467	150	1	1	1.0,1.0,1.0	0.96,1.0,1.0	0.013
45175	Pi4ka	Pi4ka	chr11	+	83723205	83723295	83722329	83722489	83723517	83723595	45175	53,68,54	0,0,1	75,50,64	0,0,0	240	150	1	1	1.0,1.0,0.971	1.0,1.0,1.0	-0.01
45176	Ercc6l2	Ercc6l2	chr17	-	1304634	1304735	1300450	1300570	1305630	1306055	45176	4,4,0	26,48,31	1,2,6	39,15,28	251	150	0.499333	1	0.084,0.047,0.0	0.015,0.074,0.114	-0.024
45177	Ercc6l2	Ercc6l2	chr17	-	1304634	1305133	1300450	1300570	1305630	1306055	45177	0,4,0	26,48,31	0,0,0	39,15,28	649	150	1	1	0.0,0.019,0.0	0.0,0.0,0.0	0.006
45179	RGD1306063	RGD1306063	chr15	-	12827779	12827842	12822763	12822838	12831849	12831970	45179	0,3,0	69,66,71	5,2,6	85,59,73	213	150	0.00740001	0.276549	0.0,0.031,0.0	0.04,0.023,0.055	-0.029
45180	Kat6a	Kat6a	chr16	-	69113809	69113986	69113258	69113377	69115696	69116010	45180	1,0,2	60,55,48	3,0,1	53,21,37	327	150	1	1	0.008,0.0,0.019	0.025,0.0,0.012	-0.003
45181	Pfdn2	Pfdn2	chr13	+	83788584	83788704	83788403	83788492	83789993	83791367	45181	7428391121	0,2,5	856812915	0,0,0	270	150	1	1	1.0,0.996,0.992	1.0,1.0,1.0	-0.004
45182	Pfdn2	Pfdn2	chr13	+	83788584	83788706	83788403	83788492	83789993	83791367	45182	7618731158	0,2,5	884837937	0,0,0	272	150	1	1	1.0,0.996,0.992	1.0,1.0,1.0	-0.004
45183	Pfdn2	Pfdn2	chr13	+	83789116	83789208	83788584	83788708	83789993	83791367	45183	2,5,7	88410671032	9,3,8	10331067895	242	150	1	1	0.001,0.003,0.004	0.005,0.002,0.006	-0.002
45184	Abi1	Abi1	chr17	-	85107895	85108091	85103828	85103971	85111147	85111321	45184	87,84,44	8,15,15	69,61,75	17,20,12	346	150	0.386022	1	0.825,0.708,0.56	0.638,0.569,0.73	0.052
45185	Abi1	Abi1	chr17	-	85107895	85108091	85103828	85103971	85114731	85114832	45185	6,7,4	9,4,1	4,7,14	4,8,1	346	150	0.545621	1	0.224,0.431,0.634	0.302,0.275,0.859	-0.049
45186	Siva1	Siva1	chr6	+	131707352	131707543	131705438	131705568	131708333	131708490	45186	279366343	1,4,15	385357342	5,1,13	341	150	0.66689	1	0.992,0.976,0.91	0.971,0.994,0.92	-0.002
45187	Siva1	Siva1	chr6	+	131707375	131707543	131705438	131705568	131708333	131708490	45187	265355337	1,4,15	376346340	5,1,13	318	150	0.655055	1	0.992,0.977,0.914	0.973,0.994,0.925	-0.003
45188	Myo9a	Myo9a	chr8	+	60288099	60288169	60287514	60287596	60299247	60299360	45188	1,5,4	9,17,5	3,1,5	7,13,15	220	150	0.685934	1	0.07,0.167,0.353	0.226,0.05,0.185	0.043
45189	Myo9a	Myo9a	chr8	+	60288099	60288315	60287514	60287596	60299247	60299360	45189	65,50,28	9,17,5	39,32,48	7,13,15	366	150	0.356979	1	0.747,0.547,0.697	0.695,0.502,0.567	0.076
45190	Myo9a	Myo9a	chr8	+	60288102	60288169	60287514	60287596	60299247	60299360	45190	7,6,10	9,17,5	7,2,5	7,13,15	217	150	0.178305	1	0.35,0.196,0.58	0.409,0.096,0.187	0.145
45191	Dusp12	Dusp12	chr13	-	83127207	83127290	83122191	83122596	83127660	83127757	45191	32,29,26	0,0,0	38,25,31	0,0,1	233	150	1	1	1.0,1.0,1.0	1.0,1.0,0.952	0.016
45192	Ahctf1	Ahctf1	chr13	-	91485308	91485434	91484251	91484328	91488959	91490715	45192	88132118	0,0,1	102134148	0,1,0	276	150	1	1	1.0,1.0,0.985	1.0,0.986,1.0	0
45193	Ahctf1	Ahctf1	chr13	-	91491133	91491271	91490580	91490715	91492040	91492246	45193	1,8,7	90,113,79	2,3,5	118,62,91	288	150	0.241927	1	0.006,0.036,0.044	0.009,0.025,0.028	0.008
45194	Slc20a1	Slc20a1	chr3	+	116428934	116428984	116428484	116428625	116432799	116432896	45194	55,79,91	2,3,0	74,64,85	4,0,5	200	150	0.194639	1	0.954,0.952,1.0	0.933,1.0,0.927	0.015
45195	Slc20a1	Slc20a1	chr3	+	116432986	116433039	116432799	116432896	116435864	116435984	45195	13,25,14	107166131	9,8,8	171120104	203	150	0.00461058	0.212411	0.082,0.1,0.073	0.037,0.047,0.054	0.039
45196	Slc20a1	Slc20a1	chr3	+	116439355	116439439	116438620	116438806	116440122	116441038	45196	121200186	0,0,0	164197186	0,1,0	234	150	1	1	1.0,1.0,1.0	1.0,0.992,1.0	0.003
45197	Wdr1	Wdr1	chr14	+	72258367	72258487	72258031	72258060	72267974	72268065	45197	657770688	0,1,0	669491624	0,0,0	270	150	1	1	1.0,0.998,1.0	1.0,1.0,1.0	-0.001
45198	Wdr1	Wdr1	chr14	+	72258370	72258487	72258031	72258060	72267974	72268065	45198	652756698	0,1,0	670486619	0,0,0	267	150	1	1	1.0,0.998,1.0	1.0,1.0,1.0	-0.001
45199	Wdr1	Wdr1	chr14	+	72278462	72278538	72273532	72273713	72278761	72278842	45199	431529507	0,2,0	502372416	2,0,0	226	150	1	1	1.0,0.994,1.0	0.994,1.0,1.0	0
45200	Wdr1	Wdr1	chr14	+	72278462	72278846	72273532	72273713	72279108	72279342	45200	522642582	0,2,0	567440494	0,0,0	534	150	1	1	1.0,0.989,1.0	1.0,1.0,1.0	-0.004
45202	Wdr1	Wdr1	chr14	+	72278512	72278540	72273532	72273713	72278761	72278842	45202	111168142	0,2,0	161111123	2,0,0	178	150	1	1	1.0,0.986,1.0	0.985,1.0,1.0	0
45203	Wdr1	Wdr1	chr14	+	72278512	72278540	72273532	72273713	72279108	72279342	45203	0,0,0	0,2,0	0,1,1	0,0,0	178	150	1	1	NA,0.0,NA	NA,1.0,1.0	-1
45204	Wdr1	Wdr1	chr14	+	72278512	72278842	72273532	72273713	72279108	72279342	45204	648851711	0,2,0	703564633	0,0,0	480	150	1	1	1.0,0.993,1.0	1.0,1.0,1.0	-0.002
45205	Wdr1	Wdr1	chr14	+	72278512	72278846	72273532	72273713	72279108	72279342	45205	43,67,33	0,2,0	33,37,44	0,0,0	484	150	1	1	1.0,0.912,1.0	1.0,1.0,1.0	-0.029
45206	Wdr1	Wdr1	chr14	+	72278761	72278846	72273532	72273713	72279108	72279342	45206	42,60,31	0,2,0	35,30,38	0,0,0	235	150	1	1	1.0,0.95,1.0	1.0,1.0,1.0	-0.017
45207	Wdr1	Wdr1	chr14	+	72278761	72278846	72278462	72278540	72279108	72279342	45207	622767614	0,0,0	673492616	0,1,2	235	150	1	1	1.0,1.0,1.0	1.0,0.997,0.995	0.003
45208	Wdr1	Wdr1	chr14	+	72278762	72278842	72278462	72278540	72279108	72279342	45208	604785676	0,0,0	670528589	0,1,2	230	150	1	1	1.0,1.0,1.0	1.0,0.997,0.995	0.003
45209	Wdr1	Wdr1	chr14	+	72278762	72278846	72278462	72278540	72279108	72279342	45209	1,1,1	0,0,0	1,1,0	0,1,2	234	150	0.000601593	0.0612901	1.0,1.0,1.0	1.0,0.391,0.0	0.536
45210	Wdr1	Wdr1	chr14	+	72278763	72278842	72278462	72278540	72279108	72279342	45210	602783675	0,0,0	666527587	0,1,2	229	150	1	1	1.0,1.0,1.0	1.0,0.997,0.995	0.003
45211	Wdr1	Wdr1	chr14	+	72278763	72278846	72278462	72278540	72279108	72279342	45211	1,1,0	0,0,0	0,1,0	0,1,2	233	150	1	1	1.0,1.0,NA	NA,0.392,0.0	0.804
45212	Wdr1	Wdr1	chr14	+	72287682	72287939	72285565	72285653	72288537	72288711	45212	583721663	0,0,2	653557590	0,0,1	407	150	1	1	1.0,1.0,0.992	1.0,1.0,0.995	-0.001
45213	Uap1	Uap1	chr13	-	82346696	82346768	82344321	82344388	82349209	82349260	45213	0,0,4	113158109	1,0,0	111,114,83	222	150	1	1	0.0,0.0,0.024	0.006,0.0,0.0	0.006
45214	Uap1	Uap1	chr13	-	82350772	82350957	82344321	82344388	82351829	82351970	45214	35,42,32	0,1,0	44,24,21	0,0,0	335	150	1	1	1.0,0.95,1.0	1.0,1.0,1.0	-0.017
45215	Uap1	Uap1	chr13	-	82350772	82351168	82344321	82344388	82351829	82351970	45215	76,123,86	0,1,0	127,92,66	0,0,0	546	150	1	1	1.0,0.971,1.0	1.0,1.0,1.0	-0.01
45216	Uap1	Uap1	chr13	-	82351036	82351168	82350772	82350961	82351829	82351970	45216	3,0,0	166241206	2,1,2	224214181	282	150	1	1	0.01,0.0,0.0	0.005,0.002,0.006	-0.001
45217	Uap1	Uap1	chr13	-	82355436	82355522	82352430	82352624	82357797	82357970	45217	0,0,0	132178195	0,0,2	210178142	236	150	1	1	0.0,0.0,0.0	0.0,0.0,0.009	-0.003
45218	Uap1	Uap1	chr13	-	82358935	82359000	82357797	82357970	82359939	82360115	45218	1,0,2	161172184	1,0,0	178158128	215	150	1	1	0.004,0.0,0.008	0.004,0.0,0.0	0.003
45219	Uap1	Uap1	chr13	-	82361404	82361525	82359939	82360115	82362415	82362620	45219	2,3,0	126174124	2,3,0	154134119	271	150	1	1	0.009,0.009,0.0	0.007,0.012,0.0	0
45221	Dcun1d3	Dcun1d3	chr1	-	174266078	174266276	174249660	174250197	174284914	174285097	45221	1,4,0	23,30,16	0,1,3	26,24,20	348	150	0.637868	1	0.018,0.054,0.0	0.0,0.018,0.061	-0.002
45222	Mbd3	Mbd3	chr7	+	9316718	9316765	9313118	9313275	9317224	9317384	45222	13,7,24	7991044972	12,9,8	984898810	197	150	0.502896	1	0.012,0.005,0.018	0.009,0.008,0.007	0.004
45223	Mbd3	Mbd3	chr7	+	9316718	9316765	9313118	9313371	9317224	9317384	45223	2,5,10	191252254	6,7,7	286233236	197	150	0.760306	1	0.008,0.015,0.029	0.016,0.022,0.022	-0.003
45224	Mbd3	Mbd3	chr7	+	9316718	9316852	9313118	9313275	9317224	9317384	45224	14,11,35	7991044972	24,17,13	984898810	284	150	0.687149	1	0.009,0.006,0.019	0.013,0.01,0.008	0.001
45225	Mbd3	Mbd3	chr7	+	9316718	9316852	9313118	9313371	9317224	9317384	45225	10,10,23	191252254	21,15,10	286233236	284	150	0.937979	1	0.027,0.021,0.046	0.037,0.033,0.022	0.001
45226	Mbd3	Mbd3	chr7	+	9316718	9316892	9313118	9313275	9317224	9317384	45226	4,1,12	7991044972	3,2,3	984898810	324	150	1	1	0.002,0.0,0.006	0.001,0.001,0.002	0.001
45228	Mbd3	Mbd3	chr7	+	9316816	9316892	9312996	9313371	9317224	9317384	45228	2,1,2	191252254	5,3,4	286233236	226	150	1	1	0.007,0.003,0.005	0.011,0.008,0.011	-0.005
45229	Mbd3	Mbd3	chr7	+	9316816	9316892	9313104	9313275	9317224	9317384	45229	1,4,5	7991044972	8,11,8	984898810	226	150	1	1	0.001,0.003,0.003	0.005,0.008,0.007	-0.004
45230	Pogk	Pogk	chr13	-	78662588	78662921	78662001	78662135	78663263	78663363	45230	95,75,79	6,17,6	90,44,55	8,8,17	483	150	0.243925	1	0.831,0.578,0.803	0.777,0.631,0.501	0.101
45231	Pogk	Pogk	chr13	-	78662723	78662921	78662001	78662135	78663263	78663363	45231	43,43,32	6,17,6	34,11,34	8,8,17	348	150	0.127365	1	0.755,0.522,0.697	0.647,0.372,0.463	0.164
45232	Tada1	Tada1	chr13	+	78634370	78634481	78632907	78633083	78635831	78635923	45232	0,2,0	51,67,53	4,2,0	63,55,51	261	150	0.568429	1	0.0,0.017,0.0	0.035,0.02,0.0	-0.013
45233	Stard13	Stard13	chr12	-	608898	609358	604942	605006	623983	624065	45233	1,0,0	71,108,96	1,0,0	117,58,72	610	150	1	1	0.003,0.0,0.0	0.002,0.0,0.0	0
45234	Stard13	Stard13	chr12	-	623200	623326	604942	605006	623983	624065	45234	0,2,2	71,108,96	0,0,0	117,58,72	276	150	1	1	0.0,0.01,0.011	0.0,0.0,0.0	0.007
45235	Stard13	Stard13	chr12	-	623983	624057	591823	593181	627761	627833	45235	0,2,1	0,0,0	1,2,2	2,0,0	224	150	1	1	NA,1.0,1.0	0.251,1.0,1.0	0.25
45236	Stard13	Stard13	chr12	-	623983	624057	604942	605006	627761	627833	45236	44,54,50	0,0,0	61,35,31	1,2,0	224	150	0.461832	1	1.0,1.0,1.0	0.976,0.921,1.0	0.034
45237	Stard13	Stard13	chr12	-	623983	624433	591823	593181	627761	627833	45237	5,3,4	0,0,0	7,3,6	2,0,0	600	150	0.725977	1	1.0,1.0,1.0	0.467,1.0,1.0	0.178
45238	Stard13	Stard13	chr12	-	623983	624433	604942	605006	627761	627833	45238	51,57,62	0,0,0	73,39,42	1,2,0	600	150	0.862822	1	1.0,1.0,1.0	0.948,0.83,1.0	0.074
45239	Stard13	Stard13	chr12	-	624279	624433	623983	624065	627761	627833	45239	0,2,0	70,113,95	0,0,0	109,48,86	304	150	1	1	0.0,0.009,0.0	0.0,0.0,0.0	0.003
45240	Stard13	Stard13	chr12	-	734037	734131	627761	627833	734330	735824	45240	0,0,2	48,77,61	0,0,0	72,36,41	244	150	1	1	0.0,0.0,0.02	0.0,0.0,0.0	0.007
45241	Stard13	Stard13	chr12	-	793328	793458	627761	627833	834126	834160	45241	2,0,2	10,8,5	1,1,4	13,1,21	280	150	1	1	0.097,0.0,0.176	0.04,0.349,0.093	-0.07
45242	Stard13	Stard13	chr12	-	830012	830141	627761	627833	834126	834160	45242	7,5,0	10,8,5	0,3,6	13,1,21	279	150	0.377217	1	0.273,0.252,0.0	0.0,0.617,0.133	-0.075
45243	Stard13	Stard13	chr12	-	830012	830340	627761	627833	834126	834160	45243	0,4,0	10,8,5	0,0,0	13,1,21	478	150	0.825588	1	0.0,0.136,0.0	0.0,0.0,0.0	0.045
45244	Stard13	Stard13	chr12	-	906575	906679	881959	882091	959223	959372	45244	0,2,0	15,5,10	1,0,0	13,8,6	254	150	1	1	0.0,0.191,0.0	0.043,0.0,0.0	0.049
45246	Hnrnpm	Hnrnpm	chr7	-	14441308	14441364	14438711	14439125	14442104	14442907	45246	309377409	0,0,2	287303309	1,1,0	206	150	1	1	1.0,1.0,0.993	0.995,0.995,1.0	0.001
45247	Hnrnpm	Hnrnpm	chr7	-	14441308	14441384	14438711	14439125	14442104	14442907	45247	2,5,6	0,0,2	4,3,6	1,1,0	226	150	1	1	1.0,1.0,0.666	0.726,0.666,1.0	0.091
45248	Hnrnpm	Hnrnpm	chr7	-	14441312	14441384	14438702	14439125	14442104	14442907	45248	264333296	0,0,2	246280287	1,1,0	222	150	1	1	1.0,1.0,0.99	0.994,0.995,1.0	0
45249	Hnrnpm	Hnrnpm	chr7	-	14449122	14449214	14444773	14444827	14451600	14451678	45249	0,1,2	105715341647	0,0,0	140113141301	242	150	1	1	0.0,0.0,0.001	0.0,0.0,0.0	0
45250	Hnrnpm	Hnrnpm	chr7	-	14458867	14458921	14457894	14458048	14459020	14459059	45250	284396395	4,7,5	404311355	4,2,5	204	150	0.302178	1	0.981,0.977,0.983	0.987,0.991,0.981	-0.006
45251	Hnrnpm	Hnrnpm	chr7	-	14458868	14458903	14457894	14458048	14459020	14459059	45251	188268300	4,7,5	255191243	4,2,5	185	150	0.399242	1	0.974,0.969,0.98	0.981,0.987,0.975	-0.007
45252	Hnrnpm	Hnrnpm	chr7	-	14458868	14458921	14457894	14458048	14459020	14459059	45252	0,0,0	4,7,5	0,1,0	4,2,5	203	150	1	1	0.0,0.0,0.0	0.0,0.27,0.0	-0.09
45253	Prpf19	Prpf19	chr1	+	207547079	207547156	207546733	207546808	207547320	207547430	45253	533619504	0,0,1	544448550	0,0,2	227	150	1	1	1.0,1.0,0.997	1.0,1.0,0.995	0.001
45254	Prpf19	Prpf19	chr1	+	207547091	207547156	207546733	207546808	207547320	207547430	45254	411455395	0,0,1	427360409	0,0,2	215	150	1	1	1.0,1.0,0.996	1.0,1.0,0.993	0.001
45255	Prpf19	Prpf19	chr1	+	207550987	207551060	207550572	207550678	207552149	207552664	45255	0,0,2	132919961800	1,0,0	173515231691	223	150	1	1	0.0,0.0,0.001	0.0,0.0,0.0	0
45256	Homer1	Homer1	chr2	+	24580294	24580434	24543999	24544298	24583887	24584044	45256	0,0,0	22,32,35	2,0,0	41,13,28	290	150	1	1	0.0,0.0,0.0	0.025,0.0,0.0	-0.008
45257	Homer1	Homer1	chr2	+	24634656	24634694	24634147	24634228	24642702	24645715	45257	1,1,0	29,23,37	0,0,0	29,31,27	188	150	1	1	0.027,0.034,0.0	0.0,0.0,0.0	0.02
45258	Ccdc181	Ccdc181	chr13	+	76633607	76633697	76628316	76629264	76636652	76636807	45258	33,36,25	0,0,1	28,19,24	0,1,0	240	150	1	1	1.0,1.0,0.94	1.0,0.922,1.0	0.006
45259	Plekhb1	Plekhb1	chr1	-	155004625	155004730	155000486	155000583	155007629	155007970	45259	49,64,64	0,3,0	63,40,54	1,4,2	255	150	0.0557775	0.83338	1.0,0.926,1.0	0.974,0.855,0.941	0.052
45260	Plekhb1	Plekhb1	chr1	-	155004625	155004733	155000486	155000583	155007930	155007970	45260	49,64,64	191200222	63,41,52	251217194	258	150	0.167968	1	0.13,0.157,0.144	0.127,0.099,0.135	0.023
45261	Plekhb1	Plekhb1	chr1	-	155007629	155007970	155000486	155000583	155008920	155009023	45261	60,91,88	0,3,0	104,85,80	0,0,2	491	150	0.860576	1	1.0,0.903,1.0	1.0,1.0,0.924	-0.007
45262	Plekhb1	Plekhb1	chr1	-	155007629	155007985	155000486	155000583	155008920	155009023	45262	0,4,3	0,3,0	4,6,10	0,0,2	506	150	1	1	NA,0.283,1.0	1.0,1.0,0.597	-0.224
45263	Plekhb1	Plekhb1	chr1	-	155007657	155007970	155000486	155000583	155008920	155009023	45263	60,88,88	0,3,0	103,82,78	0,0,2	463	150	1	1	1.0,0.905,1.0	1.0,1.0,0.927	-0.007
45264	Plekhb1	Plekhb1	chr1	-	155007657	155007985	155000486	155000583	155008920	155009023	45264	0,1,3	0,3,0	3,3,8	0,0,2	478	150	1	1	NA,0.095,1.0	1.0,1.0,0.557	-0.305
45265	Plekhb1	Plekhb1	chr1	-	155007778	155007970	155000486	155000583	155008920	155009023	45265	60,90,88	0,3,0	103,81,78	0,0,2	342	150	0.771412	1	1.0,0.929,1.0	1.0,1.0,0.945	-0.005
45266	Plekhb1	Plekhb1	chr1	-	155007778	155007985	155000486	155000583	155008920	155009023	45266	0,3,3	0,3,0	3,2,8	0,0,2	357	150	1	1	NA,0.296,1.0	1.0,1.0,0.627	-0.228
45267	Plekhb1	Plekhb1	chr1	-	155007930	155007985	155000486	155000583	155008920	155009023	45267	67,60,91	0,3,0	82,76,57	0,0,2	205	150	1	1	1.0,0.936,1.0	1.0,1.0,0.954	-0.006
45268	Eef2k	Eef2k	chr1	+	175441626	175442122	175440823	175440891	175442226	175442304	45268	0,2,0	52,99,63	0,0,1	84,65,77	646	150	1	1	0.0,0.005,0.0	0.0,0.0,0.003	0.001
45269	Eef2k	Eef2k	chr1	+	175448800	175448926	175447631	175447756	175449697	175449876	45269	0,0,3	107,98,87	2,0,0	95,86,69	276	150	1	1	0.0,0.0,0.018	0.011,0.0,0.0	0.002
45270	Qtrt2	Qtrt2	chr11	+	56806670	56806758	56806416	56806563	56819200	56819421	45270	34,26,28	4,11,8	24,19,36	2,5,11	238	150	0.653653	1	0.843,0.598,0.688	0.883,0.705,0.673	-0.044
45271	Qtrt2	Qtrt2	chr11	+	56824573	56824784	56823492	56823569	56829395	56829595	45271	76,64,71	2,1,0	75,50,69	4,0,2	361	150	0.171964	1	0.94,0.964,1.0	0.886,1.0,0.935	0.028
45272	Qtrt2	Qtrt2	chr11	+	56824573	56825073	56823492	56823569	56829395	56829634	45272	0,1,2	2,1,0	0,0,0	4,0,2	650	150	1	1	0.0,0.188,1.0	0.0,NA,0.0	0.396
45273	Inf2	Inf2	chr6	+	131664071	131664134	131663365	131663507	131664293	131665115	45273	92149133	0,0,2	126,91,122	0,0,0	213	150	1	1	1.0,1.0,0.979	1.0,1.0,1.0	-0.007
45275	Gorab	Gorab	chr13	-	75759738	75759821	75756636	75756994	75762160	75762307	45275	1,2,2	37,39,39	0,0,0	40,23,42	233	150	0.494658	1	0.017,0.032,0.032	0.0,0.0,0.0	0.027
45276	Gorab	Gorab	chr13	-	75759778	75759821	75756636	75756994	75762160	75762307	45276	1,0,0	37,39,39	0,0,0	40,23,42	193	150	1	1	0.021,0.0,0.0	0.0,0.0,0.0	0.007
45277	Gorab	Gorab	chr13	-	75759778	75759903	75756636	75756994	75762160	75762307	45277	0,0,0	37,39,39	0,2,1	40,23,42	275	150	1	1	0.0,0.0,0.0	0.0,0.045,0.013	-0.019
45278	Eef1aknmt	Eef1aknmt	chr13	-	74894399	74894530	74893315	74893511	74895367	74895564	45278	0,3,0	156171150	0,0,0	148152110	281	150	1	1	0.0,0.009,0.0	0.0,0.0,0.0	0.003
45280	LOC102554129	LOC102554129	chr13	+	74391130	74391534	74371469	74371655	74397749	74399334	45280	4,3,0	0,0,0	0,1,0	1,0,0	554	150	1	1	1.0,1.0,NA	0.0,1.0,NA	0.5
45281	LOC102554129	LOC102554129	chr13	+	74391260	74391534	74391130	74391181	74393301	74393440	45281	0,3,2	13,5,11	2,0,0	3,5,17	424	150	0.346381	1	0.0,0.175,0.06	0.191,0.0,0.0	0.015
45282	LOC102554129	LOC102554129	chr13	+	74391260	74391534	74391130	74391181	74397749	74399334	45282	1,3,2	77,75,70	0,0,0	59,69,79	424	150	1	1	0.005,0.014,0.01	0.0,0.0,0.0	0.01
45283	LOC102554129	LOC102554129	chr13	+	74398030	74398359	74397749	74397835	74398812	74399327	45283	13,11,12	29,51,44	7,13,12	36,32,49	479	150	0.808006	1	0.123,0.063,0.079	0.057,0.113,0.071	0.008
45284	LOC102554129	LOC102554129	chr13	+	74439635	74439775	74397749	74397835	74440822	74440912	45284	3,4,0	2,0,2	2,0,0	0,2,2	290	150	0.0640918	0.900157	0.437,1.0,0.0	1.0,0.0,0.0	0.146
45285	Capn7	Capn7	chr16	+	6548895	6549000	6545730	6545985	6552871	6553029	45285	78,101,74	0,6,5	71,64,84	8,4,10	255	150	0.0180098	0.463353	1.0,0.908,0.897	0.839,0.904,0.832	0.077
45286	Capn7	Capn7	chr16	+	6548919	6549000	6545730	6545985	6552871	6553029	45286	61,79,56	0,6,5	62,53,71	8,4,10	231	150	0.034607	0.653923	1.0,0.895,0.879	0.834,0.896,0.822	0.074
45287	Ifi27l2b	Ifi27l2b	chr6	-	122600017	122600199	122599504	122599666	122600308	122600358	45287	28,28,45	0,4,0	37,29,36	3,2,0	332	150	0.595876	1	1.0,0.76,1.0	0.848,0.868,1.0	0.015
45288	Ifi27l2b	Ifi27l2b	chr6	-	122600121	122600199	122599504	122599666	122600308	122600358	45288	28,28,45	0,4,0	33,33,36	3,2,0	228	150	0.583974	1	1.0,0.822,1.0	0.879,0.916,1.0	0.009
45289	Ifi27l2b	Ifi27l2b	chr6	-	122600148	122600199	122599504	122599666	122600308	122600358	45289	28,32,44	0,4,0	33,29,38	3,2,0	201	150	0.549667	1	1.0,0.857,1.0	0.891,0.915,1.0	0.017
45290	N4bp2	N4bp2	chr14	-	42465686	42465866	42452308	42453470	42468416	42468495	45290	2,2,1	3,2,4	1,1,2	0,0,2	330	150	0.0105236	0.3386	0.233,0.312,0.102	1.0,1.0,0.312	-0.555
45291	N4bp2	N4bp2	chr14	-	42465686	42465866	42459125	42459192	42468416	42468495	45291	2,0,1	4,0,0	1,1,4	0,0,1	330	150	1	1	0.185,NA,1.0	1.0,1.0,0.645	-0.289
45292	N4bp2	N4bp2	chr14	-	42465686	42465870	42452308	42453470	42468416	42468495	45292	2,5,2	3,2,4	5,0,0	0,0,2	334	150	1	1	0.23,0.529,0.183	1.0,NA,0.0	-0.186
45293	N4bp2	N4bp2	chr14	-	42465686	42465870	42459125	42459192	42468416	42468495	45293	2,3,2	4,0,0	5,0,2	0,0,1	334	150	1	1	0.183,1.0,1.0	1.0,NA,0.473	-0.009
45294	Klhl20	Klhl20	chr13	-	73367073	73367190	73364888	73365482	73368585	73368692	45294	0,0,1	62,60,78	0,1,0	84,71,78	267	150	1	1	0.0,0.0,0.007	0.0,0.008,0.0	0
45295	Klhl20	Klhl20	chr13	-	73379320	73379474	73376961	73377077	73380612	73380771	45295	42,57,66	0,0,0	70,58,53	0,2,0	304	150	1	1	1.0,1.0,1.0	1.0,0.935,1.0	0.022
45296	Acbd3	Acbd3	chr13	+	92468072	92468216	92466217	92466376	92473092	92473279	45296	85145114	1,10,9	106,75,103	2,9,6	294	150	0.938786	1	0.977,0.881,0.866	0.964,0.81,0.898	0.017
45297	Cstb	Cstb	chr20	-	10246657	10246793	10246263	10246365	10247342	10247505	45297	0,0,8	535777671	0,0,1	689677693	286	150	1	1	0.0,0.0,0.006	0.0,0.0,0.001	0.002
45298	Rps3a	Rps3a	chr2	-	171524954	171525299	171524684	171524850	171525688	171525897	45298	3,0,0	2,1,0	2,0,2	3,1,0	495	150	1	1	0.312,0.0,NA	0.168,0.0,1.0	-0.233
45299	Rps3a	Rps3a	chr2	-	171524954	171525307	171524684	171524850	171525688	171525897	45299	317845434183	2,1,0	398539353747	3,1,0	503	150	1	1	0.998,0.999,1.0	0.997,0.999,1.0	0
45300	Rps3a	Rps3a	chr2	-	171524954	171525323	171524684	171524850	171525688	171525897	45300	208282413	2,1,0	259230328	3,1,0	519	150	1	1	0.968,0.988,1.0	0.961,0.985,1.0	0.003
45301	Rps3a	Rps3a	chr2	-	171525197	171525299	171524684	171524850	171525688	171525897	45301	325045274839	2,1,0	395235944353	3,1,0	252	150	1	1	0.999,1.0,1.0	0.999,1.0,1.0	0
45302	Rps3a	Rps3a	chr2	-	171525197	171525323	171524684	171524850	171525688	171525897	45302	367652345482	2,1,0	453241734928	3,1,0	276	150	1	1	0.999,1.0,1.0	0.999,1.0,1.0	0
45303	Rps3a	Rps3a	chr2	-	171527614	171527716	171525688	171525897	171527786	171527974	45303	8,2,8	578785216804	1,3,3	734670156315	252	150	1	1	0.001,0.0,0.001	0.0,0.0,0.0	0.001
45305	Kif13b	Kif13b	chr15	+	39056477	39056540	39045673	39045792	39058961	39059721	45305	40,29,31	0,0,0	42,22,33	0,0,1	213	150	1	1	1.0,1.0,1.0	1.0,1.0,0.959	0.014
45306	Gas5	Gas5	chr13	+	73304221	73304270	73303610	73303629	73304447	73304476	45306	30,60,42	8,3,0	45,30,52	3,0,0	199	150	0.00432063	0.202938	0.739,0.938,1.0	0.919,1.0,1.0	-0.081
45307	Gas5	Gas5	chr13	+	73304399	73304476	73304221	73304274	73304672	73304708	45307	144215223	128155160	174156191	123115175	227	150	0.819622	1	0.426,0.478,0.479	0.483,0.473,0.419	0.003
45308	Gas5	Gas5	chr13	+	73304399	73304476	73304221	73304274	73304992	73305023	45308	10,14,17	2,0,19	10,8,15	16,6,12	227	150	0.0242993	0.541753	0.768,1.0,0.372	0.292,0.468,0.452	0.309
45309	Gas5	Gas5	chr13	+	73304399	73304476	73304221	73304274	73305266	73305298	45309	2,2,1	13,15,10	5,5,2	14,8,17	227	150	0.0735411	0.965486	0.092,0.081,0.062	0.191,0.292,0.072	-0.107
45310	Gas5	Gas5	chr13	+	73304399	73304476	73304221	73304274	73305956	73306006	45310	2,3,1	2,0,2	2,3,1	0,0,0	227	150	0.00735988	0.27594	0.398,1.0,0.248	1.0,1.0,1.0	-0.451
45311	Gas5	Gas5	chr13	+	73304399	73304637	73304221	73304274	73304992	73305023	45311	8,2,1	2,0,19	3,3,1	16,6,12	388	150	0.136488	1	0.607,1.0,0.02	0.068,0.162,0.031	0.455
45312	Gas5	Gas5	chr13	+	73304399	73304708	73304221	73304274	73304992	73305023	45312	7789191002	2,0,19	800785810	16,6,12	459	150	0.0282944	0.583418	0.992,1.0,0.945	0.942,0.977,0.957	0.02
45313	Gas5	Gas5	chr13	+	73304399	73304708	73304221	73304274	73305266	73305298	45313	458444552	13,15,10	432399482	14,8,17	459	150	0.630164	1	0.92,0.906,0.947	0.91,0.942,0.903	0.006
45314	Gas5	Gas5	chr13	+	73304399	73304708	73304221	73304274	73305747	73305769	45314	458438546	0,0,0	428394480	3,1,0	459	150	1	1	1.0,1.0,1.0	0.979,0.992,1.0	0.01
45315	Gas5	Gas5	chr13	+	73304399	73304708	73304221	73304274	73305956	73306006	45315	458438546	2,0,2	428394480	0,0,0	459	150	1	1	0.987,1.0,0.989	1.0,1.0,1.0	-0.008
45316	Gas5	Gas5	chr13	+	73304399	73304724	73304221	73304274	73304992	73305023	45316	469459567	2,0,19	443419502	16,6,12	475	150	0.0338613	0.646062	0.987,1.0,0.904	0.897,0.957,0.93	0.036
45317	Gas5	Gas5	chr13	+	73304447	73304637	73304221	73304274	73304992	73305023	45317	172160232	2,0,19	143118169	16,6,12	340	150	0.00695865	0.26685	0.974,1.0,0.843	0.798,0.897,0.861	0.087
45318	Gas5	Gas5	chr13	+	73304447	73304724	73304221	73304274	73304992	73305023	45318	632616798	2,0,19	583533670	16,6,12	427	150	0.0240376	0.538805	0.991,1.0,0.937	0.928,0.969,0.951	0.027
45319	Gas5	Gas5	chr13	+	73304672	73304708	73304399	73304476	73304974	73305023	45319	218179392	0,6,0	190138272	0,0,0	186	150	0.913267	1	1.0,0.96,1.0	1.0,1.0,1.0	-0.013
45320	Gas5	Gas5	chr13	+	73304672	73304724	73304221	73304274	73304992	73305023	45320	27,41,50	2,0,19	33,41,69	16,6,12	202	150	0.13631	1	0.909,1.0,0.661	0.605,0.835,0.81	0.107
45321	Gas5	Gas5	chr13	+	73304672	73304724	73304447	73304476	73304992	73305023	45321	243224454	34,44,67	235195319	30,28,58	202	150	0.836233	1	0.841,0.791,0.834	0.853,0.838,0.803	-0.009
45322	Gas5	Gas5	chr13	+	73304876	73305023	73304672	73304708	73305266	73305298	45322	326441560	1,11,11	424407447	7,11,5	297	150	0.774691	1	0.994,0.953,0.963	0.968,0.949,0.978	0.005
45323	Gas5	Gas5	chr13	+	73304876	73305298	73304672	73304708	73305747	73305769	45323	98012601329	0,0,0	10599191228	0,0,3	572	150	1	1	1.0,1.0,1.0	1.0,1.0,0.991	0.003
45324	Gas5	Gas5	chr13	+	73304876	73305298	73304672	73304708	73305956	73306006	45324	604740841	0,3,0	592482683	2,0,0	572	150	1	1	1.0,0.985,1.0	0.987,1.0,1.0	-0.001
45325	Gas5	Gas5	chr13	+	73304889	73305023	73304672	73304708	73305266	73305298	45325	324438554	1,11,11	418406444	7,11,5	284	150	0.772243	1	0.994,0.955,0.964	0.969,0.951,0.979	0.005
45326	Gas5	Gas5	chr13	+	73304889	73305298	73304672	73304708	73305747	73305769	45326	98012601327	0,0,0	10619191228	0,0,3	559	150	1	1	1.0,1.0,1.0	1.0,1.0,0.991	0.003
45327	Gas5	Gas5	chr13	+	73304889	73305298	73304672	73304708	73305956	73306006	45327	604740839	0,3,0	594482683	2,0,0	559	150	1	1	1.0,0.985,1.0	0.988,1.0,1.0	-0.001
45328	Gas5	Gas5	chr13	+	73304920	73305023	73304672	73304708	73305266	73305298	45328	316425551	1,11,11	404390438	7,11,5	253	150	0.785327	1	0.995,0.958,0.967	0.972,0.955,0.981	0.004
45329	Gas5	Gas5	chr13	+	73304920	73305298	73304672	73304708	73305747	73305769	45329	98112621331	0,0,0	10659231232	0,0,3	528	150	1	1	1.0,1.0,1.0	1.0,1.0,0.992	0.003
45330	Gas5	Gas5	chr13	+	73304920	73305298	73304672	73304708	73305956	73306006	45330	605742843	0,3,0	598486687	2,0,0	528	150	1	1	1.0,0.986,1.0	0.988,1.0,1.0	-0.001
45331	Gas5	Gas5	chr13	+	73304974	73305023	73304447	73304476	73305266	73305298	45331	295403535	6,13,0	358365402	10,7,5	199	150	0.478623	1	0.974,0.959,1.0	0.964,0.975,0.984	0.003
45332	Gas5	Gas5	chr13	+	73304974	73305023	73304672	73304708	73305266	73305298	45332	295401535	1,11,11	361367402	7,11,5	199	150	0.829945	1	0.996,0.965,0.973	0.975,0.962,0.984	0.004
45333	Gas5	Gas5	chr13	+	73304974	73305298	73304447	73304476	73305956	73306006	45333	604746839	0,2,0	592482683	0,0,0	474	150	1	1	1.0,0.992,1.0	1.0,1.0,1.0	-0.003
45334	Gas5	Gas5	chr13	+	73304974	73305298	73304672	73304708	73305747	73305769	45334	98012601327	0,0,0	10599211228	0,0,3	474	150	1	1	1.0,1.0,1.0	1.0,1.0,0.992	0.003
45335	Gas5	Gas5	chr13	+	73304974	73305298	73304672	73304708	73305956	73306006	45335	604740839	0,3,0	592484683	2,0,0	474	150	1	1	1.0,0.987,1.0	0.989,1.0,1.0	-0.001
45336	Gas5	Gas5	chr13	+	73305266	73305610	73304221	73304274	73305747	73305769	45336	8,11,10	0,0,0	14,14,15	3,1,0	494	150	0.0754099	0.978702	1.0,1.0,1.0	0.586,0.81,1.0	0.201
45337	Gas5	Gas5	chr13	+	73305266	73305610	73304672	73304708	73305747	73305769	45337	7,12,8	0,0,0	12,18,15	0,0,3	494	150	0.475456	1	1.0,1.0,1.0	1.0,1.0,0.603	0.132
45338	Gas5	Gas5	chr13	+	73305570	73305610	73305266	73305298	73305747	73305769	45338	2,5,5	105815741469	10,14,9	135113241335	190	150	1	1	0.001,0.003,0.003	0.006,0.008,0.005	-0.004
45339	Gas5	Gas5	chr13	+	73305570	73305769	73305266	73305298	73305956	73306006	45339	302413393	7,0,7	302348334	3,1,1	349	150	0.0389039	0.69694	0.949,1.0,0.96	0.977,0.993,0.993	-0.018
45340	Gas5	Gas5	chr13	+	73305704	73305769	73305266	73305298	73305956	73306006	45340	230283294	7,0,7	247260245	3,1,1	215	150	0.0665151	0.916946	0.958,1.0,0.967	0.983,0.995,0.994	-0.016
45341	Gas5	Gas5	chr13	+	73306413	73306756	73305956	73306006	73306845	73306932	45341	6419461000	0,0,0	769830917	0,0,1	493	150	1	1	1.0,1.0,1.0	1.0,1.0,0.996	0.001
45342	Gas5	Gas5	chr13	+	73306600	73306662	73306413	73306436	73306845	73306932	45342	114,74,158	0,5,2	64,62,132	7,1,4	212	150	0.0689348	0.93206	1.0,0.913,0.982	0.866,0.978,0.959	0.031
45343	Gas5	Gas5	chr13	+	73306600	73306756	73306413	73306436	73306845	73306932	45343	14,10,10	0,5,2	5,4,9	7,1,4	306	150	0.0500178	0.791758	1.0,0.495,0.71	0.259,0.662,0.524	0.253
45344	Gas5	Gas5	chr13	+	73306615	73306756	73305956	73306006	73306845	73306932	45344	10,7,10	0,0,0	6,4,9	0,0,1	291	150	1	1	1.0,1.0,1.0	1.0,1.0,0.823	0.059
45345	Gas5	Gas5	chr13	+	73306615	73306756	73306413	73306436	73306845	73306932	45345	491638528	0,5,2	542539543	7,1,4	291	150	0.767164	1	1.0,0.985,0.993	0.976,0.996,0.986	0.007
45346	Rc3h1	Rc3h1	chr13	+	73189888	73189975	73174074	73174207	73203427	73203804	45346	0,0,2	25,13,18	0,0,0	24,11,11	237	150	1	1	0.0,0.0,0.066	0.0,0.0,0.0	0.022
45347	Rc3h1	Rc3h1	chr13	+	73235597	73235741	73233864	73233997	73236336	73236452	45347	43,56,54	0,0,0	55,47,36	0,1,0	294	150	1	1	1.0,1.0,1.0	1.0,0.96,1.0	0.013
45348	Galnt7	Galnt7	chr16	+	32681659	32681739	32681263	32681394	32683566	32683723	45348	57,78,81	0,0,0	83,55,60	1,0,0	230	150	1	1	1.0,1.0,1.0	0.982,1.0,1.0	0.006
45349	Galnt7	Galnt7	chr16	+	32683566	32683723	32681659	32681739	32686516	32686634	45349	34,44,51	0,0,2	40,31,20	0,0,1	307	150	1	1	1.0,1.0,0.926	1.0,1.0,0.907	0.006
45350	Galnt7	Galnt7	chr16	+	32683566	32684050	32681659	32681739	32686516	32686634	45350	92119115	0,0,2	92,101,87	0,0,1	634	150	1	1	1.0,1.0,0.932	1.0,1.0,0.954	-0.007
45351	Galnt7	Galnt7	chr16	+	32693901	32693936	32689692	32689911	32694198	32694297	45351	0,2,4	122161167	0,0,0	159116136	185	150	1	1	0.0,0.01,0.019	0.0,0.0,0.0	0.01
45352	Galnt7	Galnt7	chr16	+	32693901	32694049	32689692	32689911	32694198	32694297	45352	0,1,0	122161167	2,0,0	159116136	298	150	1	1	0.0,0.003,0.0	0.006,0.0,0.0	-0.001
45353	Gpsm2	Gpsm2	chr2	-	196372680	196372768	196360386	196360608	196374792	196375321	45353	1,1,0	32,36,32	2,0,2	41,21,25	238	150	0.425232	1	0.019,0.017,0.0	0.03,0.0,0.048	-0.014
45354	Kif2c	Kif2c	chr5	-	130656768	130656900	130655422	130655545	130658377	130658426	45354	0,3,0	136158115	0,0,0	133118105	282	150	1	1	0.0,0.01,0.0	0.0,0.0,0.0	0.003
45355	Kif2c	Kif2c	chr5	-	130660977	130661070	130658601	130658703	130662491	130662680	45355	83,121,93	4,0,0	93,72,88	0,1,0	243	150	0.682321	1	0.928,1.0,1.0	1.0,0.978,1.0	-0.017
45356	Tnrc6c	Tnrc6c	chr10	+	102925082	102925214	102914682	102914704	102927427	102927754	45356	2,0,4	53,38,39	7,0,0	41,12,44	282	150	0.621697	1	0.02,0.0,0.052	0.083,0.0,0.0	-0.004
45357	Rabgap1l	Rabgap1l	chr13	-	72792197	72792248	72704585	72704699	72855856	72856007	45357	2,0,0	9,1,7	0,0,0	10,3,5	201	150	1	1	0.142,0.0,0.0	0.0,0.0,0.0	0.047
45358	Rabgap1l	Rabgap1l	chr13	-	72844730	72844772	72704585	72704699	72855856	72856007	45358	0,0,0	9,1,7	2,0,0	10,3,5	192	150	1	1	0.0,0.0,0.0	0.135,0.0,0.0	-0.045
45359	Rabgap1l	Rabgap1l	chr13	-	72855762	72856007	72704585	72704699	72867454	72867548	45359	13,8,17	0,0,0	8,8,3	0,1,0	395	150	1	1	1.0,1.0,1.0	1.0,0.752,1.0	0.083
45360	LOC100302372	LOC100302372	chr13	+	72275102	72275195	72274551	72274913	72308611	72312103	45360	0,0,2	33,25,23	0,1,2	13,18,25	243	150	0.671975	1	0.0,0.0,0.051	0.0,0.033,0.047	-0.01
45361	LOC100302372	LOC100302372	chr13	+	72275123	72275195	72274551	72274913	72308611	72312103	45361	0,0,0	33,25,23	0,2,0	13,18,25	222	150	1	1	0.0,0.0,0.0	0.0,0.07,0.0	-0.023
45362	LOC100302372	LOC100302372	chr13	+	72288506	72288646	72274551	72274913	72289946	72290018	45362	0,1,0	10,19,22	1,0,0	15,8,21	290	150	1	1	0.0,0.027,0.0	0.033,0.0,0.0	-0.002
45363	LOC120096294	LOC120096294	chr13	+	71449050	71449115	71443624	71443722	71452172	71452241	45363	28,38,44	0,2,0	48,33,28	2,2,0	215	150	0.578206	1	1.0,0.93,1.0	0.944,0.92,1.0	0.022
45364	LOC120096294	LOC120096294	chr13	+	71449838	71449958	71449050	71449115	71452172	71452241	45364	123141104	3,4,1	119,97,145	0,1,2	270	150	0.0823435	1	0.958,0.951,0.983	1.0,0.982,0.976	-0.022
45365	Wdr77	Wdr77	chr2	+	193443668	193443735	193443099	193443208	193444467	193445534	45365	282375373	2,2,0	331303344	0,0,0	217	150	1	1	0.99,0.992,1.0	1.0,1.0,1.0	-0.006
45366	Wdr77	Wdr77	chr2	+	193443668	193443789	193443099	193443208	193444467	193445534	45366	300397393	2,2,0	367328376	0,0,0	271	150	1	1	0.988,0.991,1.0	1.0,1.0,1.0	-0.007
45367	Mfsd14a	Mfsd14a	chr2	-	204593879	204594032	204592840	204592955	204595155	204595283	45367	0,0,0	49,60,62	0,4,0	67,45,47	303	150	1	1	0.0,0.0,0.0	0.0,0.042,0.0	-0.014
45369	Mfsd14a	Mfsd14a	chr2	-	204593884	204594032	204592840	204592955	204595155	204595283	45369	0,0,2	49,60,62	0,1,0	67,45,47	298	150	1	1	0.0,0.0,0.016	0.0,0.011,0.0	0.002
45370	Mfsd14a	Mfsd14a	chr2	-	204593884	204594032	204592840	204592955	204595955	204596018	45370	0,0,2	0,0,0	0,0,2	1,1,0	298	150	1	1	NA,NA,1.0	0.0,0.0,1.0	0.667
45371	Mfsd14a	Mfsd14a	chr2	-	204595155	204595263	204592840	204592955	204595955	204596018	45371	38,45,42	0,0,0	42,38,38	1,1,0	258	150	1	1	1.0,1.0,1.0	0.961,0.957,1.0	0.027
45372	Mfsd14a	Mfsd14a	chr2	-	204595155	204595283	204593879	204594032	204595955	204596018	45372	121124108	0,0,0	123,92,107	0,0,2	278	150	1	1	1.0,1.0,1.0	1.0,1.0,0.967	0.011
45373	Mfsd14a	Mfsd14a	chr2	-	204595155	204595291	204592840	204592955	204595955	204596018	45373	50,60,59	0,0,0	67,46,43	1,1,0	286	150	1	1	1.0,1.0,1.0	0.972,0.96,1.0	0.023
45374	Rasal2	Rasal2	chr13	-	69302839	69303029	69296589	69296724	69303390	69304252	45374	0,0,0	67,43,57	2,0,0	43,37,33	340	150	1	1	0.0,0.0,0.0	0.02,0.0,0.0	-0.007
45375	Rasal2	Rasal2	chr13	-	69348269	69348331	69337528	69337638	69369480	69369587	45375	0,0,0	34,31,24	1,0,1	29,19,35	212	150	1	1	0.0,0.0,0.0	0.024,0.0,0.02	-0.015
45376	Rasal2	Rasal2	chr13	-	69370936	69371062	69369480	69369587	69397052	69401577	45376	5,1,4	19,30,25	0,0,4	20,8,22	276	150	0.112898	1	0.125,0.018,0.08	0.0,0.0,0.09	0.044
45377	Rasal2	Rasal2	chr13	-	69383651	69383776	69369480	69369587	69397052	69401576	45377	1,3,0	19,30,25	3,1,4	20,8,22	275	150	0.0446197	0.747926	0.028,0.052,0.0	0.076,0.064,0.09	-0.05
45378	Bmi1	Bmi1	chr17	+	81335701	81335891	81332174	81332402	81336600	81336731	45378	0,2,1	58,70,41	0,0,0	69,43,56	340	150	1	1	0.0,0.012,0.011	0.0,0.0,0.0	0.008
45379	Bmi1	Bmi1	chr17	+	81335701	81336030	81332174	81332402	81336600	81336731	45379	4,3,4	58,70,41	1,3,3	69,43,56	479	150	0.345763	1	0.021,0.013,0.03	0.005,0.021,0.016	0.007
45380	Bmi1	Bmi1	chr17	+	81335701	81336121	81332174	81332402	81336600	81336731	45380	6,8,2	58,70,41	1,3,9	69,43,56	570	150	0.588876	1	0.027,0.029,0.013	0.004,0.018,0.041	0.002
45381	Fam20b	Fam20b	chr13	-	68809006	68809097	68805277	68805509	68809203	68809263	45381	1,1,0	75,91,72	0,0,0	108,53,61	241	150	1	1	0.008,0.007,0.0	0.0,0.0,0.0	0.005
45382	Fam20b	Fam20b	chr13	-	68818788	68818919	68813537	68813709	68820030	68820140	45382	8,13,7	87,120,60	11,8,6	71,56,54	281	150	0.421706	1	0.047,0.055,0.059	0.076,0.071,0.056	-0.014
45383	Fam20b	Fam20b	chr13	-	68818818	68818919	68813537	68813709	68820030	68820140	45383	7,11,6	87,120,60	9,7,6	71,56,54	251	150	0.401051	1	0.046,0.052,0.056	0.07,0.07,0.062	-0.016
45384	Fam20b	Fam20b	chr13	-	68820030	68820146	68818358	68818919	68823877	68823964	45384	16,22,9	0,0,0	15,15,18	0,0,1	266	150	1	1	1.0,1.0,1.0	1.0,1.0,0.91	0.03
45385	Fam20b	Fam20b	chr13	-	68839127	68839239	68837633	68837710	68839841	68839979	45385	8,14,4	40,47,36	9,1,0	39,25,38	262	150	0.022741	0.524649	0.103,0.146,0.06	0.117,0.022,0.0	0.057
45386	Tor3a	Tor3a	chr13	-	68792161	68792408	68789973	68790152	68797648	68797762	45386	33,51,48	1,0,1	51,24,33	0,0,0	397	150	1	1	0.926,1.0,0.948	1.0,1.0,1.0	-0.042
45388	Abl2	Abl2	chr13	+	68743158	68743367	68742740	68742911	68746234	68746530	45388	0,0,1	77,58,62	2,1,0	62,28,57	359	150	1	1	0.0,0.0,0.007	0.013,0.015,0.0	-0.007
45389	Basp1	Basp1	chr2	-	75855407	75855495	75816900	75817721	75863597	75863801	45389	0,0,2	172267233	3,0,0	198180139	238	150	1	1	0.0,0.0,0.005	0.009,0.0,0.0	-0.001
45390	Tor1aip2	Tor1aip2	chr13	+	68230179	68230239	68230008	68230106	68239417	68239769	45390	78108125	0,0,0	112,70,85	1,0,0	210	150	1	1	1.0,1.0,1.0	0.988,1.0,1.0	0.004
45391	Tor1aip2	Tor1aip2	chr13	+	68239417	68239769	68230026	68230106	68247623	68247800	45391	461564527	7,6,10	520462466	9,12,7	502	150	0.352131	1	0.952,0.966,0.94	0.945,0.92,0.952	0.014
45392	Tor1aip2	Tor1aip2	chr13	+	68239417	68239769	68230179	68230239	68247623	68247800	45392	461564527	15,7,16	519463466	18,11,10	502	150	0.718601	1	0.902,0.96,0.908	0.896,0.926,0.933	0.005
45393	Tor1aip2	Tor1aip2	chr13	+	68239417	68239869	68230026	68230106	68247623	68247800	45393	453546518	7,6,10	508451451	9,12,7	602	150	0.344902	1	0.942,0.958,0.928	0.934,0.904,0.941	0.016
45394	Tor1aip2	Tor1aip2	chr13	+	68239417	68239869	68230179	68230239	68247623	68247800	45394	453546518	15,7,16	507452451	18,11,10	602	150	0.705297	1	0.883,0.951,0.89	0.875,0.911,0.918	0.007
45395	Tor1aip2	Tor1aip2	chr13	+	68239432	68239869	68225232	68225362	68247623	68247800	45395	453546518	0,2,0	511454452	0,1,4	587	150	1	1	1.0,0.986,1.0	1.0,0.991,0.967	0.009
45396	Tor1aip2	Tor1aip2	chr13	+	68239432	68239869	68230008	68230106	68247623	68247800	45396	504600584	7,6,10	575482508	9,12,7	587	150	0.339648	1	0.948,0.962,0.937	0.942,0.911,0.949	0.015
45397	Tor1aip2	Tor1aip2	chr13	+	68239432	68239869	68230179	68230239	68247623	68247800	45397	574660651	15,7,16	615545555	18,11,10	587	150	0.640087	1	0.907,0.96,0.912	0.897,0.927,0.934	0.007
45398	Tor1aip2	Tor1aip2	chr13	+	68239449	68239769	68230179	68230239	68247623	68247800	45398	35,51,49	15,7,16	40,41,43	18,11,10	470	150	0.74406	1	0.427,0.699,0.494	0.415,0.543,0.578	0.028
45399	Tor1aip2	Tor1aip2	chr13	+	68239449	68239869	68230179	68230239	68247623	68247800	45399	27,33,40	15,7,16	28,30,28	18,11,10	570	150	0.581059	1	0.321,0.554,0.397	0.29,0.418,0.424	0.047
45400	Tor1aip2	Tor1aip2	chr13	+	68239542	68239769	68230179	68230239	68247623	68247800	45400	37,52,49	15,7,16	42,39,40	18,11,10	377	150	0.62941	1	0.495,0.747,0.549	0.481,0.585,0.614	0.037
45401	Tor1aip2	Tor1aip2	chr13	+	68239542	68239869	68230179	68230239	68247623	68247800	45401	29,34,40	15,7,16	30,28,25	18,11,10	477	150	0.43812	1	0.378,0.604,0.44	0.344,0.445,0.44	0.064
45402	Cep350	Cep350	chr13	-	68163006	68163089	68148481	68148567	68164086	68164478	45402	0,2,0	10,12,3	0,0,0	15,3,7	233	150	1	1	0.0,0.097,0.0	0.0,0.0,0.0	0.032
45403	LOC100912066	LOC100912066	chr6	+	22406576	22406769	22406053	22406199	22407958	22408011	45403	1,2,2	1,0,0	2,0,0	0,0,0	343	150	1	1	0.304,1.0,1.0	1.0,NA,NA	-0.232
45404	Acbd6	Acbd6	chr13	+	67739859	67740279	67736428	67736525	67749785	67749870	45404	0,3,0	0,0,0	1,0,0	1,0,0	570	150	1	1	NA,1.0,NA	0.208,NA,NA	0.792
45405	Acbd6	Acbd6	chr13	+	67739859	67740279	67736428	67736525	67770023	67770106	45405	0,3,0	80145135	2,0,0	96,107,99	570	150	1	1	0.0,0.005,0.0	0.005,0.0,0.0	0
45406	Acbd6	Acbd6	chr13	+	67860386	67860491	67847488	67847519	67862029	67863392	45406	2,0,0	125209166	0,3,4	166151155	255	150	1	1	0.009,0.0,0.0	0.0,0.012,0.015	-0.006
45407	Tex10	Tex10	chr5	-	62770699	62770769	62768925	62769107	62780613	62780747	45407	83,140,89	0,0,0	108,82,77	1,0,0	220	150	1	1	1.0,1.0,1.0	0.987,1.0,1.0	0.004
45408	Tex10	Tex10	chr5	-	62780613	62780651	62770688	62770769	62781550	62781639	45408	37,58,29	0,0,0	59,29,38	0,1,0	188	150	1	1	1.0,1.0,1.0	1.0,0.959,1.0	0.014
45409	Impa2	Impa2	chr18	+	60852906	60852980	60846593	60846727	60853100	60853205	45409	4,1,3	31,45,53	2,1,1	52,52,29	224	150	0.117174	1	0.08,0.015,0.037	0.025,0.013,0.023	0.024
45410	Impa2	Impa2	chr18	+	60862312	60862514	60857257	60857366	60863589	60863741	45410	33,56,31	0,1,0	34,27,31	4,1,0	352	150	0.0594067	0.863795	1.0,0.96,1.0	0.784,0.92,1.0	0.085
45411	RGD1304622	RGD1304622	chr13	-	67399091	67399273	67397106	67397347	67400570	67402081	45411	36,28,24	1,5,1	39,31,40	6,6,1	332	150	0.292819	1	0.942,0.717,0.916	0.746,0.7,0.948	0.06
45412	RGD1304622	RGD1304622	chr13	-	67406861	67406911	67400570	67402081	67408367	67408511	45412	0,1,1	22,35,16	0,0,0	33,24,29	200	150	1	1	0.0,0.021,0.045	0.0,0.0,0.0	0.022
45413	LOC103692984	LOC103692984	chr7	-	132333083	132333222	132330384	132330480	132337694	132337833	45413	0,0,0	2,7,8	2,2,0	7,9,8	289	150	0.59285	1	0.0,0.0,0.0	0.129,0.103,0.0	-0.077
45414	LOC103692984	LOC103692984	chr7	-	132335643	132335799	132330384	132330480	132337694	132337833	45414	0,4,0	2,7,8	0,0,1	7,9,8	306	150	0.363005	1	0.0,0.219,0.0	0.0,0.0,0.058	0.054
45415	Spaca6	Spaca6	chr1	+	58683249	58683499	58678860	58678938	58685632	58685701	45415	0,0,4	2,2,2	2,0,2	1,0,0	400	150	1	1	0.0,0.0,0.429	0.429,NA,1.0	-0.572
45416	Spaca6	Spaca6	chr1	+	58686928	58687330	58685632	58686301	58687593	58687965	45416	14,23,43	0,5,7	37,46,48	4,4,3	552	150	0.513734	1	1.0,0.556,0.625	0.715,0.758,0.813	-0.035
45417	Spaca6	Spaca6	chr1	+	58687022	58687330	58686277	58686301	58687593	58687965	45417	4,10,20	0,5,7	22,26,31	4,4,3	458	150	0.307743	1	1.0,0.396,0.483	0.643,0.68,0.772	-0.072
45418	Spaca6	Spaca6	chr1	+	58687174	58687330	58685632	58685701	58687593	58687965	45418	0,2,2	1,0,0	5,2,6	2,1,4	306	150	0.00163483	0.113323	0.0,1.0,1.0	0.551,0.495,0.424	0.177
45419	Spaca6	Spaca6	chr1	+	58687174	58687330	58686277	58686301	58687593	58687965	45419	0,2,5	0,5,7	5,6,6	4,4,3	306	150	1	1	NA,0.164,0.259	0.38,0.424,0.495	-0.221
45420	Spaca6	Spaca6	chr1	+	58687174	58687330	58686928	58687100	58687593	58687965	45420	1,6,2	0,0,0	7,3,8	0,0,1	306	150	1	1	1.0,1.0,1.0	1.0,1.0,0.797	0.068
45421	Spaca6	Spaca6	chr1	+	58687179	58687330	58686435	58687100	58687593	58687965	45421	0,3,2	0,0,0	5,2,6	0,0,1	301	150	1	1	NA,1.0,1.0	1.0,1.0,0.749	0.084
45422	Maf1	Maf1	chr7	+	108075861	108075900	108075216	108075521	108076292	108076425	45422	0,2,1	164229176	0,0,2	177177146	189	150	1	1	0.0,0.007,0.004	0.0,0.0,0.011	0
45423	Maf1	Maf1	chr7	+	108077425	108077610	108077223	108077343	108077741	108078252	45423	10,21,19	17,27,33	18,16,13	27,27,17	335	150	0.97932	1	0.208,0.258,0.205	0.23,0.21,0.255	-0.008
45424	Maf1	Maf1	chr7	+	108077425	108077611	108077223	108077343	108077741	108078250	45424	106156182	17,27,33	134156177	27,27,17	336	150	0.546678	1	0.736,0.721,0.711	0.689,0.721,0.823	-0.022
45425	Maf1	Maf1	chr7	+	108077425	108077622	108077223	108077343	108077741	108078252	45425	10,23,22	17,27,33	22,17,15	27,27,17	347	150	0.824526	1	0.203,0.269,0.224	0.26,0.214,0.276	-0.018
45426	Maf1	Maf1	chr7	+	108077470	108077610	108077223	108077343	108077741	108078252	45426	169249230	17,27,33	225195231	27,27,17	290	150	0.666591	1	0.837,0.827,0.783	0.812,0.789,0.875	-0.01
45427	Cdc23	Cdc23	chr18	-	26238510	26238585	26236890	26237238	26240083	26240165	45427	0,7,6	22,16,27	9,13,8	9,11,10	225	150	5.54613e-05	0.0148266	0.0,0.226,0.129	0.4,0.441,0.348	-0.278
45428	Cdc23	Cdc23	chr18	-	26240083	26240182	26236890	26237238	26240395	26240515	45428	26,18,32	0,0,1	7,9,10	0,0,0	249	150	1	1	1.0,1.0,0.951	1.0,1.0,1.0	-0.016
45429	Cdc23	Cdc23	chr18	-	26240152	26240165	26236890	26237238	26240395	26240515	45429	9,10,5	0,0,1	8,7,7	0,0,0	163	150	1	1	1.0,1.0,0.821	1.0,1.0,1.0	-0.06
45431	Cdc23	Cdc23	chr18	-	26246576	26246843	26242835	26242989	26246952	26247130	45431	40,69,41	0,1,0	48,38,43	0,0,0	417	150	1	1	1.0,0.961,1.0	1.0,1.0,1.0	-0.013
45432	Cdc23	Cdc23	chr18	-	26246576	26246863	26242835	26242989	26246952	26247130	45432	39,69,41	0,1,0	49,40,47	0,0,0	437	150	1	1	1.0,0.959,1.0	1.0,1.0,1.0	-0.014
45433	Cdc23	Cdc23	chr18	-	26246576	26246895	26242835	26242989	26246952	26247130	45433	45,72,47	0,1,0	52,41,46	0,0,0	469	150	1	1	1.0,0.958,1.0	1.0,1.0,1.0	-0.014
45434	Abca2	Abca2	chr3	+	8248236	8248387	8247981	8248075	8249066	8249178	45434	15,17,10	64,47,29	3,4,10	40,32,32	301	150	0.0320578	0.627067	0.105,0.153,0.147	0.036,0.059,0.135	0.058
45435	Abca2	Abca2	chr3	+	8260208	8260371	8260068	8260129	8260463	8260579	45435	76156120	0,0,0	92,85,72	3,0,0	313	150	1	1	1.0,1.0,1.0	0.936,1.0,1.0	0.021
45436	Abca2	Abca2	chr3	+	8260208	8260373	8260068	8260129	8260463	8260579	45436	76159125	0,0,0	92,86,72	3,0,0	315	150	0.920501	1	1.0,1.0,1.0	0.936,1.0,1.0	0.021
45437	Abca2	Abca2	chr3	+	8260215	8260371	8260068	8260129	8260463	8260579	45437	0,2,0	0,0,0	0,2,0	3,0,0	306	150	1	1	NA,1.0,NA	0.0,1.0,NA	0.5
45438	Abca2	Abca2	chr3	+	8260215	8260373	8260068	8260129	8260463	8260579	45438	0,5,5	0,0,0	0,3,0	3,0,0	308	150	1	1	NA,1.0,1.0	0.0,1.0,NA	0.5
45439	Abca2	Abca2	chr3	+	8260215	8260383	8260068	8260129	8260463	8260579	45439	77,141,88	0,0,0	86,68,67	3,0,0	318	150	0.677303	1	1.0,1.0,1.0	0.931,1.0,1.0	0.023
45440	Abca2	Abca2	chr3	+	8263061	8263181	8262873	8262976	8263266	8263467	45440	101128135	0,0,2	116114123	0,0,0	270	150	1	1	1.0,1.0,0.974	1.0,1.0,1.0	-0.009
45441	RGD1309104	RGD1309104	chr13	-	64150954	64151038	64109491	64109713	64199250	64199676	45441	4,0,3	22,38,37	2,6,3	44,43,40	234	150	0.506103	1	0.104,0.0,0.049	0.028,0.082,0.046	-0.001
45442	RGD1309104	RGD1309104	chr13	-	64192382	64192532	64109491	64109713	64199250	64199676	45442	3,1,0	22,38,37	0,0,0	44,43,40	300	150	0.666021	1	0.064,0.013,0.0	0.0,0.0,0.0	0.026
45443	Rnf2	Rnf2	chr13	-	63563427	63563514	63561105	63561266	63582840	63583059	45443	72130110	0,0,2	118,84,109	0,0,1	237	150	1	1	1.0,1.0,0.972	1.0,1.0,0.986	-0.005
45444	Tpr	Tpr	chr13	+	62461587	62461664	62461275	62461479	62462582	62462730	45444	95103113	0,0,0	89,61,117	0,1,2	227	150	1	1	1.0,1.0,1.0	1.0,0.976,0.975	0.016
45445	Tpr	Tpr	chr13	+	62476162	62476353	62474583	62474667	62477334	62477466	45445	128189185	1,6,6	189174194	9,5,9	341	150	0.137861	1	0.983,0.933,0.931	0.902,0.939,0.905	0.034
45446	Fscn3	Fscn3	chr4	+	57050122	57050323	57049601	57049772	57052050	57052222	45446	31,31,42	0,0,3	30,27,22	2,0,2	351	150	0.331545	1	1.0,1.0,0.857	0.865,1.0,0.825	0.056
45447	Prr5l	Prr5l	chr3	-	88025276	88025371	88021767	88021908	88028375	88028467	45447	0,0,0	3,2,2	0,0,1	5,3,0	245	150	1	1	0.0,0.0,0.0	0.0,0.0,1.0	-0.333
45448	Rbbp8	Rbbp8	chr18	+	2923709	2923853	2923233	2923596	2926937	2927141	45448	6,9,9	0,2,0	9,6,11	0,0,0	294	150	1	1	1.0,0.697,1.0	1.0,1.0,1.0	-0.101
45449	Rbbp8	Rbbp8	chr18	+	2923709	2923973	2923233	2923596	2926937	2927141	45449	0,2,0	0,2,0	1,0,2	0,0,0	414	150	1	1	NA,0.266,NA	1.0,NA,1.0	-0.734
45450	Rbbp8	Rbbp8	chr18	+	2986404	2986463	2984068	2984165	2986586	2986728	45450	0,0,6	49,57,61	0,0,0	46,50,54	209	150	0.664523	1	0.0,0.0,0.066	0.0,0.0,0.0	0.022
45451	Iqub	Iqub	chr4	-	52984895	52985010	52984573	52984735	52987000	52987135	45451	0,2,2	5,2,2	0,0,1	3,0,3	265	150	1	1	0.0,0.361,0.361	0.0,NA,0.159	0.161
45452	Uchl5	Uchl5	chr13	+	55523237	55523448	55520767	55520926	55527052	55527116	45452	0,0,2	63,93,130	0,1,0	102,91,107	361	150	1	1	0.0,0.0,0.006	0.0,0.005,0.0	0
45453	Uchl5	Uchl5	chr13	+	55543997	55544096	55528598	55528704	55544176	55544238	45453	59,70,74	0,2,0	67,59,72	1,0,0	249	150	1	1	1.0,0.955,1.0	0.976,1.0,1.0	-0.007
45454	Tnpo3	Tnpo3	chr4	-	58165070	58165182	58164397	58164554	58166321	58166416	45454	1,1,4	219320273	2,4,0	269246239	262	150	1	1	0.003,0.002,0.008	0.004,0.009,0.0	0
45455	Tnpo3	Tnpo3	chr4	-	58168066	58168309	58166321	58166416	58169567	58169708	45455	155248213	0,3,0	222169199	0,0,1	393	150	1	1	1.0,0.969,1.0	1.0,1.0,0.987	-0.006
45456	Tnpo3	Tnpo3	chr4	-	58186272	58186307	58184534	58184681	58187268	58187407	45456	1,0,0	141214146	0,0,0	198124153	185	150	1	1	0.006,0.0,0.0	0.0,0.0,0.0	0.002
45457	Tnpo3	Tnpo3	chr4	-	58192084	58192285	58191489	58191633	58195600	58195757	45457	0,0,0	119118109	0,2,0	131,106,88	351	150	1	1	0.0,0.0,0.0	0.0,0.008,0.0	-0.003
45458	Tnpo3	Tnpo3	chr4	-	58209509	58209667	58198598	58198763	58219858	58219997	45458	8,9,7	0,0,0	10,8,4	0,2,0	308	150	1	1	1.0,1.0,1.0	1.0,0.661,1.0	0.113
45459	Aspm	Aspm	chr13	+	51076076	51076181	51074848	51075251	51076820	51076900	45459	1,1,0	19,25,8	0,0,2	33,10,7	255	150	1	1	0.03,0.023,0.0	0.0,0.0,0.144	-0.03
45460	Aspm	Aspm	chr13	+	51076076	51076218	51074848	51075251	51076820	51076900	45460	1,1,2	19,25,8	0,0,2	33,10,7	292	150	0.532756	1	0.026,0.02,0.114	0.0,0.0,0.128	0.011
45461	Ddx49	Ddx49	chr16	+	19126304	19126431	19125395	19125532	19126533	19126657	45461	4,0,0	277442317	2,1,0	394246326	277	150	1	1	0.008,0.0,0.0	0.003,0.002,0.0	0.001
45462	Ddx49	Ddx49	chr16	+	19126304	19126657	19125395	19125532	19128551	19128637	45462	207336297	8,6,5	291251255	5,4,10	503	150	0.901297	1	0.885,0.944,0.947	0.946,0.949,0.884	-0.001
45463	Ddx49	Ddx49	chr16	+	19126604	19126657	19125395	19125532	19128551	19128637	45463	71125111	8,6,5	97,89,84	5,4,10	203	150	0.748194	1	0.868,0.939,0.943	0.935,0.943,0.861	0.004
45464	Lrpap1	Lrpap1	chr14	+	75659401	75659559	75658837	75658958	75660552	75660635	45464	138205123	0,4,0	163115137	4,4,5	308	150	0.00330547	0.17163	1.0,0.961,1.0	0.952,0.933,0.93	0.049
45465	Lrpap1	Lrpap1	chr14	+	75659403	75659559	75658837	75658958	75660552	75660635	45465	139222126	0,4,0	162115137	4,4,5	306	150	0.00275482	0.155344	1.0,0.965,1.0	0.952,0.934,0.931	0.049
45466	LOC102548181	LOC102548181	chr13	-	48584605	48584758	48566820	48567920	48588775	48588848	45466	6,3,0	4,9,6	1,0,2	8,2,20	303	150	0.0177215	0.459283	0.426,0.142,0.0	0.058,0.0,0.047	0.154
45467	LOC102548181	LOC102548181	chr13	-	48591134	48591197	48588775	48588848	48598719	48598951	45467	4,3,0	6,8,8	4,0,0	3,7,16	213	150	0.179424	1	0.319,0.209,0.0	0.484,0.0,0.0	0.015
45468	Camsap2	Camsap2	chr13	-	47734567	47734751	47732139	47732276	47735221	47737409	45468	2,1,0	45,27,45	1,0,0	48,26,24	334	150	1	1	0.02,0.016,0.0	0.009,0.0,0.0	0.009
45469	Tfeb	Tfeb	chr9	-	13216145	13216299	13205117	13205352	13254583	13254726	45469	0,0,0	15,32,24	0,2,0	21,8,12	304	150	1	1	0.0,0.0,0.0	0.0,0.11,0.0	-0.037
45470	Cyb5b	Cyb5b	chr19	+	35070823	35071162	35062870	35063038	35082342	35082471	45470	5,2,0	118174144	8,2,0	153101147	489	150	1	1	0.013,0.004,0.0	0.016,0.006,0.0	-0.002
45471	Cyb5b	Cyb5b	chr19	+	35091462	35091504	35082922	35082952	35094371	35096741	45471	22,31,46	1,0,1	38,30,45	0,0,0	192	150	1	1	0.945,1.0,0.973	1.0,1.0,1.0	-0.027
45472	Hsf4	Hsf4	chr19	+	33148497	33148606	33147754	33147944	33148726	33148854	45472	19,15,25	0,0,0	15,17,30	2,0,0	259	150	1	1	1.0,1.0,1.0	0.813,1.0,1.0	0.062
45473	Hsf4	Hsf4	chr19	+	33150030	33150133	33149320	33149592	33150386	33150511	45473	30,46,25	0,4,5	36,28,30	5,3,0	253	150	0.891314	1	1.0,0.872,0.748	0.81,0.847,1.0	-0.012
45474	Hsf4	Hsf4	chr19	+	33150632	33150860	33150372	33150511	33152349	33152446	45474	8,40,36	2,0,0	31,50,19	0,0,0	378	150	1	1	0.613,1.0,1.0	1.0,1.0,1.0	-0.129
45475	Iws1	Iws1	chr18	+	23719752	23719951	23718132	23718189	23720078	23720190	45475	0,2,1	86,111,76	0,0,0	74,69,101	349	150	1	1	0.0,0.008,0.006	0.0,0.0,0.0	0.005
45476	Nav1	Nav1	chr13	-	46890679	46890753	46888790	46888912	46893096	46893208	45476	0,2,0	106,85,91	0,0,0	76,60,106	224	150	1	1	0.0,0.016,0.0	0.0,0.0,0.0	0.005
45477	Ipo9	Ipo9	chr13	-	46826170	46826501	46822445	46822672	46830075	46830235	45477	4,3,0	215274186	1,3,0	237150193	481	150	1	1	0.006,0.003,0.0	0.001,0.006,0.0	0.001
45478	Ipo9	Ipo9	chr13	-	46838269	46838378	46837998	46838085	46839335	46839424	45478	2,1,0	232255201	3,0,0	219136216	259	150	1	1	0.005,0.002,0.0	0.008,0.0,0.0	0
45479	Ipo9	Ipo9	chr13	-	46838269	46838385	46837998	46838085	46839335	46839424	45479	0,0,0	232255201	4,0,4	219136216	266	150	1	1	0.0,0.0,0.0	0.01,0.0,0.01	-0.007
45480	Ipo9	Ipo9	chr13	-	46857399	46857476	46851654	46851716	46858408	46858513	45480	10,13,5	4,2,6	13,6,15	2,9,8	227	150	0.706439	1	0.623,0.811,0.355	0.811,0.306,0.553	0.04
45481	Ipo9	Ipo9	chr13	-	46857416	46857476	46851654	46851716	46858408	46858513	45481	3,1,0	4,2,6	3,0,0	2,9,8	210	150	0.383044	1	0.349,0.263,0.0	0.517,0.0,0.0	0.032
45482	Ipo9	Ipo9	chr13	-	46857416	46857487	46851654	46851716	46858401	46858519	45482	3,5,2	0,0,0	6,3,0	1,0,0	221	150	1	1	1.0,1.0,1.0	0.803,1.0,NA	0.099
45483	Ipo9	Ipo9	chr13	-	46857416	46857487	46851654	46851716	46858408	46858513	45483	4,9,0	4,2,6	5,2,1	2,9,8	221	150	0.434316	1	0.404,0.753,0.0	0.629,0.131,0.078	0.106
45484	Ipo9	Ipo9	chr13	-	46857416	46857487	46851654	46851716	46862483	46862631	45484	3,2,0	145243188	3,0,0	231132138	221	150	1	1	0.014,0.006,0.0	0.009,0.0,0.0	0.004
45485	Timm17a	Timm17a	chr13	-	46732533	46732593	46731116	46731580	46734351	46734480	45485	163231227	0,1,0	193167200	0,0,0	210	150	1	1	1.0,0.994,1.0	1.0,1.0,1.0	-0.002
45486	Timm17a	Timm17a	chr13	-	46732533	46732651	46731116	46731580	46734351	46734480	45486	399560505	0,1,0	447472470	0,0,0	268	150	1	1	1.0,0.997,1.0	1.0,1.0,1.0	-0.001
45487	Timm17a	Timm17a	chr13	-	46732533	46732666	46731116	46731580	46734351	46734480	45487	400560507	0,1,0	449470470	0,0,0	283	150	1	1	1.0,0.997,1.0	1.0,1.0,1.0	-0.001
45488	Timm17a	Timm17a	chr13	-	46732533	46732669	46731116	46731580	46734351	46734480	45488	399564508	0,1,0	449470472	0,0,0	286	150	1	1	1.0,0.997,1.0	1.0,1.0,1.0	-0.001
45489	Timm17a	Timm17a	chr13	-	46738557	46738621	46734351	46734480	46739170	46739274	45489	229295300	0,2,0	261250279	1,2,0	214	150	1	1	1.0,0.99,1.0	0.995,0.989,1.0	0.002
45490	Timm17a	Timm17a	chr13	-	46739170	46739274	46734351	46734480	46742574	46742604	45490	78101135	0,1,0	99,93,76	4,6,6	254	150	5.32528e-06	0.00330321	1.0,0.984,1.0	0.936,0.902,0.882	0.088
45491	Timm17a	Timm17a	chr13	-	46739170	46739281	46734351	46734480	46742574	46742604	45491	19,19,20	0,1,0	13,14,11	4,6,6	261	150	8.5979e-09	3.92886e-05	1.0,0.916,1.0	0.651,0.573,0.513	0.393
45492	Timm17a	Timm17a	chr13	-	46739174	46739281	46734351	46734480	46742574	46742604	45492	19,18,21	0,1,0	13,14,11	4,6,6	257	150	9.14174e-09	3.92886e-05	1.0,0.913,1.0	0.655,0.577,0.517	0.388
45493	Arl8a	Arl8a	chr13	+	46593336	46593406	46593026	46593094	46593813	46594851	45493	151228201	3,1,0	228185177	0,1,0	220	150	1	1	0.972,0.994,1.0	1.0,0.992,1.0	-0.009
45494	Foxred2	Foxred2	chr7	-	109529112	109529148	109528549	109528791	109529880	109530046	45494	0,0,0	44,74,83	0,1,0	92,69,65	186	150	1	1	0.0,0.0,0.0	0.0,0.012,0.0	-0.004
45495	Lnc134	Lnc134	chr13	-	45897705	45897962	45894963	45895621	45898545	45898721	45495	1,1,0	4,3,0	1,0,4	3,4,1	407	150	1	1	0.084,0.109,NA	0.109,0.0,0.596	-0.138
45496	Lnc134	Lnc134	chr13	-	45898539	45898721	45894963	45895621	45899749	45899883	45496	6,14,8	0,2,0	16,8,25	1,2,2	332	150	0.0348761	0.657136	1.0,0.76,1.0	0.878,0.644,0.85	0.129
45497	Prkca	Prkca	chr10	-	92939636	92939773	92936999	92937173	92967220	92967317	45497	34,59,49	0,0,0	66,19,41	0,1,0	287	150	1	1	1.0,1.0,1.0	1.0,0.909,1.0	0.03
45498	Cyb5r1	Cyb5r1	chr13	+	45849658	45849727	45849372	45849509	45850149	45850256	45498	46,60,72	1,1,1	64,36,62	3,3,3	219	150	0.0108036	0.343386	0.969,0.976,0.98	0.936,0.892,0.934	0.054
45499	Cyb5r1	Cyb5r1	chr13	+	45854163	45854259	45851860	45851944	45854580	45855458	45499	1,7,2	0,3,1	3,7,14	1,4,1	246	150	0.867368	1	1.0,0.587,0.549	0.647,0.516,0.895	0.026
45500	Cyb5r1	Cyb5r1	chr13	+	45854163	45854385	45851860	45851944	45854580	45855458	45500	16,21,7	0,3,1	11,20,28	1,4,1	372	150	0.506953	1	1.0,0.738,0.738	0.816,0.668,0.919	0.024
45501	Cyb5r1	Cyb5r1	chr13	+	45854344	45854385	45854163	45854263	45854580	45855458	45501	2,0,0	89140100	0,2,0	133,93,119	191	150	1	1	0.017,0.0,0.0	0.0,0.017,0.0	0
45502	Cyb5r1	Cyb5r1	chr13	+	45854344	45854426	45854163	45854263	45854580	45855255	45502	5,5,2	89140100	3,9,4	133,93,119	232	150	0.481876	1	0.035,0.023,0.013	0.014,0.059,0.021	-0.008
45503	Cyb5r1	Cyb5r1	chr13	+	45854352	45854385	45854163	45854263	45854580	45855458	45503	2,0,0	89140100	1,0,0	133,93,119	183	150	1	1	0.018,0.0,0.0	0.006,0.0,0.0	0.004
45504	Cyb5r1	Cyb5r1	chr13	+	45854352	45854426	45854163	45854263	45854580	45855255	45504	5,2,1	89140100	4,6,2	133,93,119	224	150	0.355246	1	0.036,0.009,0.007	0.02,0.041,0.011	-0.007
45506	Cyb5r1	Cyb5r1	chr13	+	45854365	45854426	45854163	45854263	45854580	45855255	45506	8,4,1	89140100	4,6,2	133,93,119	211	150	0.771279	1	0.06,0.02,0.007	0.021,0.044,0.012	0.003
45507	Tmem183a	Tmem183a	chr13	-	45811979	45812160	45810196	45810356	45812924	45813023	45507	70,98,118	0,0,0	95,88,90	0,0,1	331	150	1	1	1.0,1.0,1.0	1.0,1.0,0.976	0.008
45508	Tmem183a	Tmem183a	chr13	-	45811980	45812160	45809582	45809663	45812866	45813023	45508	180256192	0,0,0	238175226	0,0,1	330	150	1	1	1.0,1.0,1.0	1.0,1.0,0.99	0.003
45509	Tmem183a	Tmem183a	chr13	-	45818854	45818998	45812866	45813026	45819976	45820066	45509	110127156	0,0,0	143105100	5,0,0	294	150	0.502193	1	1.0,1.0,1.0	0.936,1.0,1.0	0.021
45510	Srebf2	Srebf2	chr7	+	113680609	113680705	113663201	113663429	113683782	113684208	45510	2,2,3	223258247	0,0,2	264172204	246	150	1	1	0.005,0.005,0.007	0.0,0.0,0.006	0.004
45511	Srebf2	Srebf2	chr7	+	113699271	113699407	113697742	113698019	113700813	113700983	45511	1,0,0	162211203	0,0,1	199203203	286	150	1	1	0.003,0.0,0.0	0.0,0.0,0.003	0
45512	Srebf2	Srebf2	chr7	+	113709834	113709935	113707814	113707983	113710715	113710825	45512	193209250	0,0,0	154180151	1,0,0	251	150	1	1	1.0,1.0,1.0	0.989,1.0,1.0	0.004
45513	Creb3l1	Creb3l1	chr3	-	77991379	77991501	77971096	77971325	77992958	77993513	45513	0,7,1	105157110	2,1,0	95,105,98	272	150	1	1	0.0,0.024,0.005	0.011,0.005,0.0	0.004
45514	Arhgef10l	Arhgef10l	chr5	-	152821857	152821946	152821051	152821206	152822726	152822950	45514	3,0,0	37,83,41	4,2,0	59,36,45	239	150	0.732234	1	0.048,0.0,0.0	0.041,0.034,0.0	-0.009
45515	Arhgef10l	Arhgef10l	chr5	-	152830489	152830614	152825618	152825705	152831226	152831348	45515	0,0,3	58,51,44	0,1,0	42,62,32	275	150	1	1	0.0,0.0,0.036	0.0,0.009,0.0	0.009
45516	Arhgef10l	Arhgef10l	chr5	-	152830489	152830663	152825618	152825705	152831226	152831348	45516	0,1,5	58,51,44	1,3,0	42,62,32	324	150	0.579446	1	0.0,0.009,0.05	0.011,0.022,0.0	0.009
45517	Arhgef10l	Arhgef10l	chr5	-	152843448	152843570	152843209	152843337	152843751	152843867	45517	0,2,0	35,45,47	1,0,0	45,34,34	272	150	1	1	0.0,0.024,0.0	0.012,0.0,0.0	0.004
45518	Lrrn2	Lrrn2	chr13	+	44344044	44344160	44321943	44322230	44379460	44382454	45518	2,0,0	15,20,4	0,0,0	18,20,12	266	150	1	1	0.07,0.0,0.0	0.0,0.0,0.0	0.023
45519	Mpv17l	Mpv17l	chr10	-	1994205	1994250	1990926	1991061	2003842	2003913	45519	1,0,0	8,4,0	2,0,1	4,0,1	195	150	1	1	0.088,0.0,NA	0.278,NA,0.435	-0.313
45520	Mpv17l	Mpv17l	chr10	-	1994205	1994250	1991228	1991258	2003842	2003913	45520	0,0,0	2,5,6	0,1,2	5,2,1	195	150	0.46939	1	0.0,0.0,0.0	0.0,0.278,0.606	-0.295
45521	Ccnj	Ccnj	chr1	+	239666013	239666171	239665434	239665574	239673440	239673740	45521	21,28,19	15,19,12	29,23,8	24,16,14	308	150	0.292162	1	0.405,0.418,0.435	0.37,0.412,0.218	0.086
45522	Slc41a1	Slc41a1	chr13	+	43287571	43287641	43286516	43286665	43288894	43291162	45522	0,1,0	50,49,40	0,0,0	35,47,25	220	150	1	1	0.0,0.014,0.0	0.0,0.0,0.0	0.005
45523	Taf1d	Taf1d	chr8	+	12146866	12147011	12146613	12146623	12147944	12148036	45523	47,49,57	53,54,55	39,45,23	47,44,47	295	150	0.304189	1	0.311,0.316,0.345	0.297,0.342,0.199	0.045
45524	Taf1d	Taf1d	chr8	+	12154026	12154068	12152816	12152877	12154255	12154287	45524	40,54,56	35,29,36	50,54,33	29,37,35	192	150	0.650134	1	0.472,0.593,0.549	0.574,0.533,0.424	0.028
45525	Spc24	Spc24	chr8	-	20303382	20303451	20301911	20302056	20305022	20305354	45525	0,1,0	195248277	0,1,0	228222199	219	150	1	1	0.0,0.003,0.0	0.0,0.003,0.0	0
45526	Spc24	Spc24	chr8	-	20303394	20303451	20301911	20302056	20305022	20305354	45526	0,1,0	195248277	0,1,0	228222199	207	150	1	1	0.0,0.003,0.0	0.0,0.003,0.0	0
45527	Taf1a	Taf1a	chr13	+	95043303	95043470	95042095	95042254	95043684	95043751	45527	0,0,0	34,32,29	1,0,2	28,26,23	317	150	1	1	0.0,0.0,0.0	0.017,0.0,0.04	-0.019
45528	Srgap2	Srgap2	chr13	-	42752506	42752545	42751975	42752300	42755702	42755849	45528	0,5,0	33,30,50	0,0,0	36,26,44	189	150	0.66752	1	0.0,0.117,0.0	0.0,0.0,0.0	0.039
45529	Srgap2	Srgap2	chr13	-	42752506	42752562	42751975	42752300	42755702	42755849	45529	0,4,0	33,30,50	0,3,0	36,26,44	206	150	0.717263	1	0.0,0.088,0.0	0.0,0.078,0.0	0.003
45530	Srgap2	Srgap2	chr13	-	42754085	42754234	42751975	42752300	42755702	42755849	45530	0,2,0	33,30,50	1,0,0	36,26,44	299	150	1	1	0.0,0.032,0.0	0.014,0.0,0.0	0.006
45532	Srgap2	Srgap2	chr13	-	42754723	42754923	42751975	42752300	42755702	42755849	45532	83,119,74	33,30,50	81,79,80	36,26,44	350	150	0.800086	1	0.519,0.63,0.388	0.491,0.566,0.438	0.014
45533	Srgap2	Srgap2	chr13	-	42754723	42754968	42751975	42752300	42755702	42755849	45533	0,0,0	33,30,50	0,3,2	36,26,44	395	150	0.6696	1	0.0,0.0,0.0	0.0,0.042,0.017	-0.02
45534	Srgap2	Srgap2	chr13	-	42771322	42771478	42768896	42769002	42772236	42772314	45534	119175165	0,2,0	156146138	0,0,1	306	150	1	1	1.0,0.977,1.0	1.0,1.0,0.985	-0.003
45535	Srgap2	Srgap2	chr13	-	42771323	42771457	42768896	42769002	42772236	42772314	45535	158199169	0,2,0	193134139	0,0,1	284	150	1	1	1.0,0.981,1.0	1.0,1.0,0.987	-0.002
45536	Srgap2	Srgap2	chr13	-	42771323	42771478	42768896	42769002	42772236	42772314	45536	3,0,0	0,2,0	0,2,0	0,0,1	305	150	1	1	1.0,0.0,NA	NA,1.0,0.0	0
45537	Srgap2	Srgap2	chr13	-	42964239	42964307	42877775	42877968	42964679	42965330	45537	2,7,3	107116113	8,4,5	114,58,90	218	150	0.115242	1	0.013,0.04,0.018	0.046,0.045,0.037	-0.019
45538	Zmiz1	Zmiz1	chr16	+	1029106	1029227	1027324	1027655	1070370	1070490	45538	7,3,3	113,79,87	1,2,5	90,51,93	271	150	0.376671	1	0.033,0.021,0.019	0.006,0.021,0.029	0.006
45539	Zmiz1	Zmiz1	chr16	+	1029106	1029500	1027324	1027655	1070370	1070490	45539	9,8,5	113,79,87	9,3,13	90,51,93	544	150	0.358444	1	0.021,0.027,0.016	0.027,0.016,0.037	-0.005
45540	Zmiz1	Zmiz1	chr16	+	1120423	1120602	1103508	1103588	1137570	1137679	45540	1,4,0	119118134	0,2,0	141,57,135	329	150	1	1	0.004,0.015,0.0	0.0,0.016,0.0	0.001
45541	Zmiz1	Zmiz1	chr16	+	1121586	1121677	1103508	1103588	1137570	1137679	45541	1,0,0	119118134	0,0,1	141,57,135	241	150	1	1	0.005,0.0,0.0	0.0,0.0,0.005	0
45542	Zmiz1	Zmiz1	chr16	+	1132790	1132841	1103508	1103588	1137570	1137679	45542	0,0,2	119118134	2,1,0	141,57,135	201	150	1	1	0.0,0.0,0.011	0.01,0.013,0.0	-0.004
45543	Zmiz1	Zmiz1	chr16	+	1148724	1148878	1147455	1147561	1201180	1201325	45543	0,0,2	136133111	0,0,1	135,55,85	304	150	1	1	0.0,0.0,0.009	0.0,0.0,0.006	0.001
45544	Zmiz1	Zmiz1	chr16	+	1173475	1173767	1172861	1172992	1201180	1201325	45544	15,19,8	11,25,23	17,10,5	20,7,26	442	150	0.663033	1	0.316,0.205,0.106	0.224,0.327,0.061	0.005
45545	Zmiz1	Zmiz1	chr16	+	1198923	1199062	1147455	1147561	1201180	1201325	45545	0,2,0	136133111	0,0,0	135,55,85	289	150	1	1	0.0,0.008,0.0	0.0,0.0,0.0	0.003
45546	Zmiz1	Zmiz1	chr16	+	1227241	1227373	1223555	1223722	1228764	1232468	45546	126129139	39,53,25	141,68,115	28,11,31	282	150	0.175654	1	0.632,0.564,0.747	0.728,0.767,0.664	-0.072
45547	Il33	Il33	chr1	+	227733370	227733439	227732544	227732642	227734593	227736374	45547	0,0,0	21,26,19	2,0,0	26,20,22	219	150	1	1	0.0,0.0,0.0	0.05,0.0,0.0	-0.017
45548	Mettl17	Mettl17	chr15	+	24588542	24588721	24588281	24588374	24588801	24589029	45548	56,77,60	0,0,0	46,86,59	1,0,0	329	150	1	1	1.0,1.0,1.0	0.954,1.0,1.0	0.015
45549	Hmgn2	Hmgn2	chr5	-	146193556	146193649	146192125	146192960	146194024	146194075	45549	96512141454	7,16,12	113911011215	6,15,5	243	150	0.347622	1	0.988,0.979,0.987	0.992,0.978,0.993	-0.003
45550	Hmgn2	Hmgn2	chr5	-	146194326	146194395	146194024	146194075	146194569	146194614	45550	390546492	0,0,0	496515426	7,3,0	219	150	1	1	1.0,1.0,1.0	0.98,0.992,1.0	0.009
45551	Hmgn2	Hmgn2	chr5	-	146194359	146194395	146194024	146194075	146194569	146194614	45551	380540492	0,0,0	495513420	7,3,0	186	150	1	1	1.0,1.0,1.0	0.983,0.993,1.0	0.008
45552	Hmgn2	Hmgn2	chr5	-	146194375	146194395	146194024	146194075	146194569	146194614	45552	254347347	0,0,0	339368281	7,3,0	170	150	0.930792	1	1.0,1.0,1.0	0.977,0.991,1.0	0.011
45553	Ppm1n	Ppm1n	chr1	-	78931214	78931646	78930911	78931029	78931741	78934435	45553	2,1,0	8,17,11	0,0,0	15,10,17	582	150	1	1	0.061,0.015,0.0	0.0,0.0,0.0	0.025
45554	Ppm1n	Ppm1n	chr1	-	78931597	78931646	78930911	78931029	78931741	78934435	45554	6,6,7	8,17,11	11,4,7	15,10,17	199	150	0.989192	1	0.361,0.21,0.324	0.356,0.232,0.237	0.023
45555	Cdkn1c	Cdkn1c	chr1	-	198656183	198656259	198655393	198656093	198656868	198658047	45555	21,29,27	0,0,0	47,35,33	0,0,1	226	150	1	1	1.0,1.0,1.0	1.0,1.0,0.956	0.015
45556	Kdm2b	Kdm2b	chr12	+	33579007	33579085	33575943	33576088	33580587	33580634	45556	21,29,31	0,0,2	37,9,23	0,0,0	228	150	1	1	1.0,1.0,0.911	1.0,1.0,1.0	-0.03
45557	Kdm2b	Kdm2b	chr12	+	33675484	33675579	33670827	33671053	33682009	33682234	45557	0,1,0	23,52,48	0,0,0	46,23,54	245	150	1	1	0.0,0.012,0.0	0.0,0.0,0.0	0.004
45558	Kdm2b	Kdm2b	chr12	+	33687657	33687797	33682009	33682234	33688793	33688880	45558	100,138,86	2,0,0	123,80,91	0,0,0	290	150	1	1	0.963,1.0,1.0	1.0,1.0,1.0	-0.012
45559	Rbm6	Rbm6	chr8	-	108472149	108472414	108471300	108471461	108476185	108476246	45559	110165114	0,2,0	128,85,138	0,0,0	415	150	1	1	1.0,0.968,1.0	1.0,1.0,1.0	-0.011
45560	Rbm6	Rbm6	chr8	-	108482426	108482593	108481453	108481528	108514202	108514276	45560	1,5,6	68,75,86	3,3,1	90,77,73	317	150	0.166848	1	0.007,0.031,0.032	0.016,0.018,0.006	0.01
45561	Rbm6	Rbm6	chr8	-	108493834	108493924	108481453	108481528	108526764	108526834	45561	0,0,0	7,1,6	0,0,2	2,1,0	240	150	0.380906	1	0.0,0.0,0.0	0.0,0.0,1.0	-0.333
45562	Rbm6	Rbm6	chr8	-	108519421	108519517	108514202	108514276	108526764	108526834	45562	0,1,2	66,83,88	0,1,0	90,66,93	246	150	1	1	0.0,0.007,0.014	0.0,0.009,0.0	0.004
45563	Rbm6	Rbm6	chr8	-	108540632	108540739	108539371	108539482	108542477	108542529	45563	24,36,30	2,0,0	25,10,16	0,0,0	257	150	1	1	0.875,1.0,1.0	1.0,1.0,1.0	-0.042
45565	Rbm6	Rbm6	chr8	-	108542477	108542529	108540632	108540739	108552598	108552783	45565	2,0,2	4,11,15	2,0,0	17,4,8	202	150	0.615682	1	0.271,0.0,0.09	0.08,0.0,0.0	0.094
45566	Rbm6	Rbm6	chr8	-	108542477	108542561	108539371	108539482	108552598	108552783	45566	2,0,0	44,52,51	0,0,0	50,34,52	234	150	1	1	0.028,0.0,0.0	0.0,0.0,0.0	0.009
45567	Rbm6	Rbm6	chr8	-	108542477	108542561	108540632	108540739	108552598	108552783	45567	2,0,3	4,11,15	2,0,0	17,4,8	234	150	0.175094	1	0.243,0.0,0.114	0.07,0.0,0.0	0.096
45568	Rbm6	Rbm6	chr8	-	108542477	108542600	108539371	108539482	108552598	108552783	45568	1,0,0	44,52,51	0,0,2	50,34,52	273	150	1	1	0.012,0.0,0.0	0.0,0.0,0.021	-0.003
45569	Rbm6	Rbm6	chr8	-	108542477	108542600	108540632	108540739	108552598	108552783	45569	2,0,5	4,11,15	2,0,2	17,4,8	273	150	0.317739	1	0.216,0.0,0.155	0.061,0.0,0.121	0.063
45570	Ubxn4	Ubxn4	chr13	+	39768543	39768641	39765699	39765802	39769614	39769817	45570	173170172	6,7,3	196159163	4,5,15	248	150	0.215846	1	0.946,0.936,0.972	0.967,0.951,0.868	0.023
45571	Ubxn4	Ubxn4	chr13	+	39770812	39770927	39769614	39769817	39771715	39772347	45571	0,4,2	271285266	0,2,1	238279255	265	150	1	1	0.0,0.008,0.004	0.0,0.004,0.002	0.002
45572	Ubxn4	Ubxn4	chr13	+	39770812	39770928	39769614	39769817	39771715	39772347	45572	3,6,2	271285266	0,3,4	238279255	266	150	1	1	0.006,0.012,0.004	0.0,0.006,0.009	0.002
45573	Ubxn4	Ubxn4	chr13	+	39770816	39770927	39769614	39769817	39771715	39772347	45573	0,0,0	271285266	0,1,1	238279255	261	150	1	1	0.0,0.0,0.0	0.0,0.002,0.002	-0.001
45574	Ubxn4	Ubxn4	chr13	+	39770816	39770928	39769614	39769817	39771715	39772347	45574	1,2,0	271285266	0,0,4	238279255	262	150	1	1	0.002,0.004,0.0	0.0,0.0,0.009	-0.001
45575	Tgif2	Tgif2	chr3	+	145343061	145343168	145337434	145337660	145346124	145348599	45575	0,0,1	162200195	1,0,0	179141133	257	150	1	1	0.0,0.0,0.003	0.003,0.0,0.0	0
45576	Tgif2	Tgif2	chr3	+	145344333	145344472	145337434	145337660	145346124	145348599	45576	0,2,0	162200195	1,0,1	179141133	289	150	1	1	0.0,0.005,0.0	0.003,0.0,0.004	-0.001
45577	Dse	Dse	chr20	-	26143221	26143310	26135179	26135433	26171143	26171612	45577	0,0,0	5,0,3	1,0,0	3,6,0	239	150	1	1	0.0,NA,0.0	0.173,0.0,NA	-0.086
45578	Dse	Dse	chr20	-	26143221	26143310	26135179	26135433	26171147	26171277	45578	0,0,5	1,0,0	0,0,0	0,1,0	239	150	1	1	0.0,NA,1.0	NA,0.0,NA	0.5
45580	Slc35f5	Slc35f5	chr13	+	37022466	37022593	37019852	37019943	37023701	37023797	45580	31,52,34	0,0,0	45,22,26	3,0,0	277	150	0.73321	1	1.0,1.0,1.0	0.89,1.0,1.0	0.037
45581	Slc35f5	Slc35f5	chr13	+	37022544	37022593	37019852	37019943	37023701	37023797	45581	15,28,14	0,0,0	26,13,10	3,0,0	199	150	0.800458	1	1.0,1.0,1.0	0.867,1.0,1.0	0.044
45582	Rbl2	Rbl2	chr19	-	15885685	15885754	15884597	15884697	15885851	15885923	45582	1,0,0	8,11,6	0,0,0	9,13,10	219	150	1	1	0.079,0.0,0.0	0.0,0.0,0.0	0.026
45583	Cops8	Cops8	chr9	+	91215346	91215416	91215019	91215082	91215675	91215723	45583	3,2,0	342431393	0,3,2	384360379	220	150	1	1	0.006,0.003,0.0	0.0,0.006,0.004	0
45584	Smad5	Smad5	chr17	-	7868629	7868810	7862331	7867464	7871561	7871783	45584	144176157	2,0,0	136134154	0,0,0	331	150	1	1	0.97,1.0,1.0	1.0,1.0,1.0	-0.01
45585	Smad5	Smad5	chr17	-	7868629	7868815	7862331	7867464	7871561	7871783	45585	130179157	2,0,0	136134156	0,0,0	336	150	1	1	0.967,1.0,1.0	1.0,1.0,1.0	-0.011
45586	Smad5	Smad5	chr17	-	7886249	7886331	7885588	7885764	7890852	7891284	45586	21,34,35	2,0,0	28,21,31	0,0,0	232	150	1	1	0.872,1.0,1.0	1.0,1.0,1.0	-0.043
45587	Smad5	Smad5	chr17	-	7887149	7887266	7886249	7886331	7890915	7891284	45587	34,19,42	0,0,1	20,23,18	0,0,0	267	150	1	1	1.0,1.0,0.959	1.0,1.0,1.0	-0.014
45588	Tgds	Tgds	chr15	-	95177555	95177614	95176452	95176550	95178548	95178714	45588	107113117	0,1,0	116,92,105	0,3,1	209	150	1	1	1.0,0.988,1.0	1.0,0.957,0.987	0.015
45589	Tgds	Tgds	chr15	-	95179485	95179529	95178548	95178714	95180194	95180254	45589	36,54,64	11,2,1	54,61,60	2,6,4	194	150	0.675083	1	0.717,0.954,0.98	0.954,0.887,0.921	-0.037
45590	Tgds	Tgds	chr15	-	95189817	95189908	95184652	95184795	95190905	95190974	45590	71,89,77	0,2,0	93,55,78	3,0,3	241	150	0.209476	1	1.0,0.965,1.0	0.951,1.0,0.942	0.024
45591	Tgds	Tgds	chr15	-	95189817	95189994	95184652	95184795	95190905	95190974	45591	29,29,23	0,2,0	36,19,26	3,0,3	327	150	0.0163817	0.438807	1.0,0.869,1.0	0.846,1.0,0.799	0.075
45592	Tgds	Tgds	chr15	-	95189817	95190068	95184652	95184795	95190905	95190974	45592	29,29,23	0,2,0	36,19,25	3,0,3	401	150	0.0124779	0.374999	1.0,0.844,1.0	0.818,1.0,0.757	0.09
45593	Tgds	Tgds	chr15	-	95189821	95189908	95184652	95184795	95190905	95190974	45593	43,58,57	0,2,0	61,34,48	3,0,3	237	150	0.06047	0.871881	1.0,0.948,1.0	0.928,1.0,0.91	0.037
45594	Tgds	Tgds	chr15	-	95189821	95189994	95184652	95184795	95190905	95190974	45594	10,5,10	0,2,0	13,4,9	3,0,3	323	150	0.00279786	0.156597	1.0,0.537,1.0	0.668,1.0,0.582	0.096
45595	Tgds	Tgds	chr15	-	95189821	95190068	95184652	95184795	95190905	95190974	45595	10,5,10	0,2,0	13,4,8	3,0,3	397	150	0.00470962	0.214852	1.0,0.486,1.0	0.621,1.0,0.502	0.121
45596	Dbi	Dbi	chr13	-	31248422	31248758	31244643	31244706	31249727	31249853	45596	125514871531	11,12,6	125711691553	6,7,9	486	150	0.450837	1	0.972,0.975,0.987	0.985,0.981,0.982	-0.005
45597	Dbi	Dbi	chr13	-	31248424	31248758	31244643	31244706	31249727	31249853	45597	125314801531	11,12,6	125411671546	6,7,9	484	150	0.452538	1	0.972,0.975,0.988	0.985,0.981,0.982	-0.004
45598	Gas8	Gas8	chr19	+	51564677	51565069	51563780	51563867	51566478	51566688	45598	0,0,0	9,10,15	1,0,0	10,5,15	542	150	1	1	0.0,0.0,0.0	0.027,0.0,0.0	-0.009
45599	Ptpn4	Ptpn4	chr13	-	30786176	30786322	30776709	30779434	30789010	30789146	45599	2,0,0	24,18,28	0,0,1	15,2,12	296	150	1	1	0.041,0.0,0.0	0.0,0.0,0.041	0
45600	Ptpn4	Ptpn4	chr13	-	30787709	30787747	30785925	30786322	30789010	30789146	45600	0,0,0	2,0,0	1,0,0	0,0,0	188	150	1	1	0.0,NA,NA	1.0,NA,NA	-1
45601	Ptpn4	Ptpn4	chr13	-	30822274	30822374	30813494	30813654	30824031	30824157	45601	27,23,21	4,2,1	18,9,18	1,1,4	250	150	0.800734	1	0.802,0.873,0.926	0.915,0.844,0.73	0.037
45602	Ptpn4	Ptpn4	chr13	-	30853040	30853124	30845810	30845874	30863064	30863153	45602	2,0,0	21,22,12	5,2,0	18,2,5	234	150	0.00761708	0.28122	0.058,0.0,0.0	0.151,0.391,0.0	-0.161
45603	Ptpn4	Ptpn4	chr13	-	30863087	30863153	30845810	30845874	30867143	30867231	45603	5,5,1	1,0,0	6,2,3	0,2,0	216	150	0.666273	1	0.776,1.0,1.0	1.0,0.41,1.0	0.122
45604	Psmd1	Psmd1	chr9	+	86717095	86717141	86715830	86715874	86717282	86717452	45604	79,75,72	0,1,0	99,69,66	0,0,0	196	150	1	1	1.0,0.983,1.0	1.0,1.0,1.0	-0.006
45605	Psmd1	Psmd1	chr9	+	86771835	86771929	86763669	86763786	86772597	86772700	45605	0,4,0	474768569	0,1,0	616507590	244	150	1	1	0.0,0.003,0.0	0.0,0.001,0.0	0.001
45606	Psmd1	Psmd1	chr9	+	86772994	86773099	86772597	86772700	86774206	86774376	45606	0,0,0	359640489	0,2,0	552469473	255	150	1	1	0.0,0.0,0.0	0.0,0.003,0.0	-0.001
45607	Psmd1	Psmd1	chr9	+	86782680	86782883	86779284	86779431	86784996	86785213	45607	6911114981	0,2,1	941863804	1,0,0	353	150	1	1	1.0,0.996,0.998	0.998,1.0,1.0	-0.001
45610	Ralb	Ralb	chr13	-	30593559	30593730	30588035	30589540	30596582	30596791	45610	83,116,70	0,0,0	85,74,88	2,0,0	321	150	1	1	1.0,1.0,1.0	0.952,1.0,1.0	0.016
45611	LOC102547503	LOC102547503	chr15	+	35837928	35838122	35819327	35819683	35839409	35839585	45611	16,10,8	0,2,0	8,11,15	1,0,0	344	150	1	1	1.0,0.686,1.0	0.777,1.0,1.0	-0.03
45612	LOC102547503	LOC102547503	chr15	+	35837928	35838122	35819709	35819847	35839409	35839585	45612	2,3,0	0,0,0	1,2,1	0,0,1	344	150	1	1	1.0,1.0,NA	1.0,1.0,0.304	0.232
45613	LOC102547503	LOC102547503	chr15	+	35839409	35839538	35819327	35819683	35844224	35844893	45613	0,2,0	2,1,0	1,2,0	0,0,0	279	150	1	1	0.0,0.518,NA	1.0,1.0,NA	-0.741
45614	Leng1	Leng1	chr1	+	65554328	65554495	65553393	65553573	65555672	65556915	45614	58,105,89	0,0,0	106,93,57	1,1,0	317	150	1	1	1.0,1.0,1.0	0.98,0.978,1.0	0.014
45615	Maip1	Maip1	chr9	+	58984374	58984518	58982892	58983019	58986580	58986831	45615	77135112	2,0,0	130,111,93	2,0,0	294	150	1	1	0.952,1.0,1.0	0.971,1.0,1.0	-0.006
45616	Maip1	Maip1	chr9	+	58984416	58984518	58982892	58983019	58986580	58986831	45616	60,107,88	2,0,0	95,91,69	2,0,0	252	150	1	1	0.947,1.0,1.0	0.966,1.0,1.0	-0.006
45617	Grk2	Grk2	chr1	-	201584623	201584694	201584385	201584452	201584802	201584897	45617	125143144	0,1,0	118115118	0,1,0	221	150	1	1	1.0,0.99,1.0	1.0,0.987,1.0	0.001
45618	Grk2	Grk2	chr1	-	201585989	201586074	201585517	201585617	201586337	201586389	45618	170162180	2,0,0	186140145	0,2,0	235	150	1	1	0.982,1.0,1.0	1.0,0.978,1.0	0.001
45619	Cdc5l	Cdc5l	chr9	+	15568582	15568727	15567463	15567567	15569304	15569466	45619	2,0,0	168226176	0,2,0	206206179	295	150	1	1	0.006,0.0,0.0	0.0,0.005,0.0	0
45620	Cdc5l	Cdc5l	chr9	+	15582641	15582751	15582059	15582208	15583279	15583442	45620	6,0,6	137223138	2,2,2	135138115	260	150	0.95308	1	0.025,0.0,0.024	0.008,0.008,0.01	0.008
45621	Cdc5l	Cdc5l	chr9	+	15602176	15602381	15590680	15590878	15603031	15603453	45621	181275289	0,0,0	259255246	0,1,0	355	150	1	1	1.0,1.0,1.0	1.0,0.991,1.0	0.003
45622	Kdsr	Kdsr	chr13	-	22864078	22864179	22862576	22863682	22865958	22866060	45622	0,1,0	85,105,79	2,0,0	69,58,68	251	150	1	1	0.0,0.006,0.0	0.017,0.0,0.0	-0.004
45623	Kdsr	Kdsr	chr13	-	22886922	22886968	22884386	22884452	22887697	22887754	45623	0,0,0	56,96,77	0,0,2	82,48,52	196	150	1	1	0.0,0.0,0.0	0.0,0.0,0.029	-0.01
45624	Lgals3	Lgals3	chr15	+	20620330	20620530	20620082	20620118	20623173	20623283	45624	10,17,17	0,2,0	24,18,11	0,0,0	350	150	1	1	1.0,0.785,1.0	1.0,1.0,1.0	-0.072
45625	Lgals3	Lgals3	chr15	+	20623173	20623283	20620082	20620118	20626122	20626144	45625	1,7,0	647902849	0,7,3	731716946	260	150	1	1	0.001,0.004,0.0	0.0,0.006,0.002	-0.001
45626	Lgals3	Lgals3	chr15	+	20623173	20623283	20620330	20620530	20626122	20626144	45626	1,5,0	7,16,9	0,7,5	16,16,8	260	150	0.216176	1	0.076,0.153,0.0	0.0,0.202,0.265	-0.079
45627	Lgals3	Lgals3	chr15	+	20626231	20626490	20626122	20626144	20626602	20626962	45627	6,12,6	81112171104	14,2,1	99110251171	409	150	1	1	0.003,0.004,0.002	0.005,0.001,0.0	0.001
45628	Lgals3	Lgals3	chr15	+	20626260	20626490	20626122	20626144	20626602	20626962	45628	6,10,5	81112171104	13,4,3	99110251171	380	150	1	1	0.003,0.003,0.002	0.005,0.002,0.001	0
45629	Lgals3	Lgals3	chr15	+	20626263	20626490	20626122	20626144	20626602	20626962	45629	6,11,5	81112171104	10,3,1	99110251171	377	150	1	1	0.003,0.004,0.002	0.004,0.001,0.0	0.001
45630	Lgals3	Lgals3	chr15	+	20627886	20628019	20626602	20626962	20630760	20630926	45630	120215971410	0,0,0	133213511277	3,5,3	283	150	1	1	1.0,1.0,1.0	0.996,0.993,0.996	0.005
45631	Lgals3	Lgals3	chr15	+	20627930	20628019	20626602	20626962	20630779	20630925	45631	124918371372	0,0,0	144313891373	0,1,0	239	150	1	1	1.0,1.0,1.0	1.0,0.999,1.0	0
45632	Lgals3	Lgals3	chr15	+	20627934	20628019	20626602	20626962	20630760	20630926	45632	111714671313	0,0,0	120912311176	3,5,3	235	150	1	1	1.0,1.0,1.0	0.996,0.994,0.996	0.005
45633	Chrm1	Chrm1	chr1	+	205567819	205568141	205567045	205567611	205580457	205583001	45633	1,1,3	1,2,0	1,1,4	6,3,0	472	150	0.784471	1	0.241,0.137,1.0	0.05,0.096,1.0	0.077
45634	Usp40	Usp40	chr9	-	88612790	88612946	88612453	88612664	88613963	88614029	45634	0,3,0	58,62,86	0,0,0	85,60,51	306	150	1	1	0.0,0.023,0.0	0.0,0.0,0.0	0.008
45635	Usp40	Usp40	chr9	-	88624718	88624813	88623087	88623152	88625540	88625577	45635	0,5,2	79,78,82	8,7,0	68,55,68	245	150	0.0187959	0.473864	0.0,0.038,0.015	0.067,0.072,0.0	-0.029
45637	Usp40	Usp40	chr9	-	88634871	88635195	88629234	88629288	88636762	88636886	45637	30,40,31	0,1,2	42,19,29	3,2,2	474	150	0.0197683	0.487613	1.0,0.927,0.831	0.816,0.75,0.821	0.124
45638	Usp40	Usp40	chr9	-	88639737	88639806	88639486	88639649	88643491	88643562	45638	22,16,28	2,3,3	35,18,25	6,0,1	219	150	0.611769	1	0.883,0.785,0.865	0.8,1.0,0.945	-0.071
45639	Usp40	Usp40	chr9	-	88648604	88648698	88644496	88644581	88651816	88652114	45639	6,2,2	1,0,0	5,0,4	0,0,0	244	150	1	1	0.787,1.0,1.0	1.0,NA,1.0	-0.071
45640	Usp40	Usp40	chr9	-	88651714	88652114	88648604	88648686	88653494	88653602	45640	182184176	0,0,0	205103187	1,1,2	550	150	0.407195	1	1.0,1.0,1.0	0.982,0.966,0.962	0.03
45641	Usp40	Usp40	chr9	-	88674296	88674351	88673352	88673466	88674984	88675052	45641	1,1,0	64,64,49	2,0,3	77,28,65	205	150	0.524198	1	0.011,0.011,0.0	0.019,0.0,0.033	-0.01
45642	Usp40	Usp40	chr9	-	88677578	88677791	88674984	88675052	88678262	88678360	45642	58,85,62	1,0,0	92,34,60	0,0,0	363	150	1	1	0.96,1.0,1.0	1.0,1.0,1.0	-0.013
45643	P3h3	P3h3	chr4	-	157647022	157647071	157646241	157646770	157649892	157649968	45643	18,15,10	5,10,4	18,18,12	8,5,16	199	150	0.527417	1	0.731,0.531,0.653	0.629,0.731,0.361	0.065
45644	P3h3	P3h3	chr4	-	157649407	157649465	157646939	157647071	157649892	157649968	45644	0,0,0	38,42,26	0,0,5	45,39,34	208	150	0.799458	1	0.0,0.0,0.0	0.0,0.0,0.096	-0.032
45645	P3h3	P3h3	chr4	-	157649407	157649470	157646939	157647071	157649892	157649968	45645	0,0,0	38,42,26	0,0,1	45,39,34	213	150	1	1	0.0,0.0,0.0	0.0,0.0,0.02	-0.007
45646	Eif3c	Eif3c	chr1	-	181135293	181135355	181135122	181135210	181135448	181135608	45646	8351082937	0,3,0	1018930966	0,0,0	212	150	1	1	1.0,0.996,1.0	1.0,1.0,1.0	-0.001
45647	Eif3c	Eif3c	chr1	-	181135294	181135355	181135122	181135210	181135448	181135608	45647	4,0,0	0,3,0	0,1,5	0,0,0	211	150	1	1	1.0,0.0,NA	NA,1.0,1.0	-0.5
45648	Eif3c	Eif3c	chr1	-	181135294	181135359	181135122	181135210	181135448	181135608	45648	101813611351	0,3,0	114610931185	0,0,0	215	150	1	1	1.0,0.997,1.0	1.0,1.0,1.0	-0.001
45649	Eif3c	Eif3c	chr1	-	181135295	181135355	181135122	181135210	181135448	181135608	45649	3,0,0	0,3,0	0,1,5	0,0,0	210	150	1	1	1.0,0.0,NA	NA,1.0,1.0	-0.5
45650	Eif3c	Eif3c	chr1	-	181135295	181135359	181135122	181135210	181135448	181135608	45650	100213411343	0,3,0	113010801167	0,0,0	214	150	1	1	1.0,0.997,1.0	1.0,1.0,1.0	-0.001
45651	Eif3c	Eif3c	chr1	-	181138531	181138624	181135448	181135608	181138934	181139298	45651	0,0,3	116116701429	1,2,1	148215561262	243	150	1	1	0.0,0.0,0.001	0.0,0.001,0.0	0
45652	Eif3c	Eif3c	chr1	-	181143695	181143884	181143237	181143462	181144153	181144247	45652	168621801666	0,0,4	186316491762	0,0,0	339	150	1	1	1.0,1.0,0.995	1.0,1.0,1.0	-0.002
45653	Eif3c	Eif3c	chr1	-	181151721	181151807	181150624	181150690	181152065	181152206	45653	2,0,0	160921071874	1,2,0	191414241761	236	150	1	1	0.001,0.0,0.0	0.0,0.001,0.0	0
45654	Adgrl1	Adgrl1	chr19	-	24215419	24215506	24214219	24215020	24216128	24216213	45654	2,0,0	31,58,28	0,3,0	48,31,28	237	150	1	1	0.039,0.0,0.0	0.0,0.058,0.0	-0.006
45655	Adgrl1	Adgrl1	chr19	-	24215419	24215845	24214219	24215020	24216128	24216213	45655	1,2,1	31,58,28	0,3,0	48,31,28	576	150	1	1	0.008,0.009,0.009	0.0,0.025,0.0	0
45656	Adgrl1	Adgrl1	chr19	-	24215536	24215845	24214219	24215020	24216128	24216213	45656	0,2,1	31,58,28	0,1,0	48,31,28	459	150	1	1	0.0,0.011,0.012	0.0,0.01,0.0	0.004
45657	Adgrl1	Adgrl1	chr19	-	24215536	24215925	24214219	24215020	24216128	24216213	45657	0,3,2	31,58,28	12,1,3	48,31,28	539	150	0.00586102	0.242702	0.0,0.014,0.019	0.065,0.009,0.029	-0.023
45658	Adgrl1	Adgrl1	chr19	-	24215536	24215925	24214219	24215020	24220196	24220346	45658	2,0,0	2,2,1	0,1,0	2,5,7	539	150	1	1	0.218,0.0,0.0	0.0,0.053,0.0	0.055
45659	Adgrl1	Adgrl1	chr19	-	24216128	24216213	24215536	24215925	24220196	24220344	45659	8,14,13	2,0,0	19,2,15	0,0,0	235	150	1	1	0.719,1.0,1.0	1.0,1.0,1.0	-0.094
45660	Adgrl1	Adgrl1	chr19	-	24220196	24220378	24214219	24215020	24221532	24221642	45660	24,14,26	29,49,30	17,10,18	37,32,41	332	150	0.156268	1	0.272,0.114,0.281	0.172,0.124,0.166	0.068
45661	Adgrl1	Adgrl1	chr19	-	24220196	24220378	24216128	24216213	24221532	24221642	45661	23,20,28	2,3,0	22,9,15	4,2,2	332	150	0.0965692	1	0.839,0.751,1.0	0.713,0.67,0.772	0.145
45662	Adgrl1	Adgrl1	chr19	-	24220196	24220378	24218290	24218305	24221532	24221642	45662	52,41,55	18,26,16	40,23,23	27,10,16	332	150	0.150455	1	0.566,0.416,0.608	0.401,0.51,0.394	0.095
45663	Adgrl1	Adgrl1	chr19	-	24220196	24220378	24218290	24218308	24221532	24221642	45663	22,12,25	0,4,6	15,5,14	0,3,4	332	150	0.852686	1	1.0,0.575,0.653	1.0,0.43,0.613	0.062
45664	Adgrl1	Adgrl1	chr19	-	24220468	24220701	24220196	24220346	24221532	24221642	45664	0,0,0	70,84,72	0,1,0	67,62,62	383	150	1	1	0.0,0.0,0.0	0.0,0.006,0.0	-0.002
45665	Adgrl1	Adgrl1	chr19	-	24220468	24220902	24220196	24220346	24221532	24221642	45665	1,0,0	70,84,72	0,1,0	67,62,62	584	150	1	1	0.004,0.0,0.0	0.0,0.004,0.0	0
45666	Adgrl1	Adgrl1	chr19	-	24225901	24226174	24221532	24221642	24229278	24229440	45666	178210167	0,0,1	235,93,131	0,0,0	423	150	1	1	1.0,1.0,0.983	1.0,1.0,1.0	-0.006
45667	Adgrl1	Adgrl1	chr19	-	24229144	24229205	24225960	24226174	24229278	24229440	45667	1,3,3	97,121,75	1,4,0	133,62,65	211	150	0.66957	1	0.007,0.017,0.028	0.005,0.044,0.0	0.001
45668	Adgrl1	Adgrl1	chr19	-	24229278	24229610	24221532	24221642	24243805	24244137	45668	44,42,43	0,0,1	50,18,33	0,1,0	482	150	1	1	1.0,1.0,0.93	1.0,0.849,1.0	0.027
45669	LOC102547956	LOC102547956	chr12	+	46614988	46615104	46611386	46611959	46615502	46615629	45669	0,0,0	3,7,7	0,2,0	5,5,0	266	150	1	1	0.0,0.0,0.0	0.0,0.184,NA	-0.092
45670	LOC102547956	LOC102547956	chr12	+	46614988	46615137	46611386	46611959	46615502	46615629	45670	0,0,2	3,7,7	0,1,0	5,5,0	299	150	1	1	0.0,0.0,0.125	0.0,0.091,NA	-0.004
45671	Atp5f1c	Atp5f1c	chr17	+	68427685	68427734	68423980	68424074	68433359	68433394	45671	0,0,0	385385443	8,2,2	350325420	199	150	1	1	0.0,0.0,0.0	0.017,0.005,0.004	-0.009
45672	Chfr	Chfr	chr12	-	46515529	46515607	46514424	46514495	46517641	46517761	45672	25,41,33	1,0,0	36,38,30	0,3,0	228	150	0.853135	1	0.943,1.0,1.0	1.0,0.893,1.0	0.017
45673	Chfr	Chfr	chr12	-	46515529	46515742	46514424	46514495	46517641	46517761	45673	34,47,39	1,0,0	46,49,34	0,3,0	363	150	0.833191	1	0.934,1.0,1.0	1.0,0.871,1.0	0.021
45674	Chfr	Chfr	chr12	-	46515669	46515742	46514424	46514495	46517641	46517761	45674	0,0,0	1,0,0	2,0,0	0,3,0	223	150	1	1	0.0,NA,NA	1.0,0.0,NA	-0.5
45675	Chfr	Chfr	chr12	-	46517643	46517758	46515529	46515613	46519273	46519419	45675	39,65,44	3,4,3	47,31,25	1,1,2	265	150	0.109763	1	0.88,0.902,0.892	0.964,0.946,0.876	-0.037
45676	Chfr	Chfr	chr12	-	46517643	46517761	46515529	46515613	46519273	46519419	45676	55,77,62	3,4,3	79,46,80	1,1,2	268	150	0.0313759	0.619911	0.911,0.915,0.92	0.978,0.963,0.957	-0.051
45677	Chfr	Chfr	chr12	-	46524659	46524782	46522892	46523052	46526623	46526788	45677	2,0,9	106148127	0,0,0	195129152	273	150	0.875358	1	0.01,0.0,0.037	0.0,0.0,0.0	0.016
45678	Ankle2	Ankle2	chr12	-	46420797	46420927	46418141	46420419	46421453	46422081	45678	81,120,91	7,1,4	74,90,71	1,4,1	280	150	0.241565	1	0.861,0.985,0.924	0.975,0.923,0.974	-0.034
45679	Chek2	Chek2	chr12	-	45795642	45795762	45794622	45794708	45795985	45796149	45679	45,57,52	0,2,0	31,43,37	0,0,0	270	150	1	1	1.0,0.941,1.0	1.0,1.0,1.0	-0.02
45680	Chek2	Chek2	chr12	-	45800999	45801091	45800763	45800825	45803360	45803414	45680	0,0,1	65,66,64	2,0,2	67,68,57	242	150	1	1	0.0,0.0,0.01	0.018,0.0,0.021	-0.01
45681	Chek2	Chek2	chr12	-	45812044	45812108	45805741	45805850	45812923	45813071	45681	17,21,21	2,0,2	28,25,31	0,0,0	214	150	0.434669	1	0.856,1.0,0.88	1.0,1.0,1.0	-0.088
45682	Chek2	Chek2	chr12	-	45820791	45820914	45819798	45820060	45821264	45821353	45682	6,5,4	0,2,0	2,4,5	0,0,0	273	150	1	1	1.0,0.579,1.0	1.0,1.0,1.0	-0.14
45683	Chek2	Chek2	chr12	-	45820791	45820914	45819798	45820133	45821039	45821349	45683	36,50,25	0,1,2	33,16,29	0,0,0	273	150	1	1	1.0,0.965,0.873	1.0,1.0,1.0	-0.054
45684	Chek2	Chek2	chr12	-	45820893	45820914	45819798	45820133	45821264	45821353	45684	0,2,0	13,7,10	1,2,1	6,6,10	171	150	0.29809	1	0.0,0.2,0.0	0.128,0.226,0.081	-0.078
45685	Chek2	Chek2	chr12	-	45820893	45820914	45819798	45820133	45821330	45821349	45685	0,2,0	1,0,1	1,2,1	0,0,0	171	150	0.0414506	0.718026	0.0,1.0,0.0	1.0,1.0,1.0	-0.667
45686	Ttc28	Ttc28	chr12	-	45655737	45655829	45552092	45552240	45657885	45659283	45686	0,0,0	5,9,6	3,0,4	6,3,5	242	150	0.000344376	0.0433482	0.0,0.0,0.0	0.237,0.0,0.331	-0.189
45687	Pitpnb	Pitpnb	chr12	-	45252064	45252147	45249310	45251104	45254461	45254584	45687	293310328	108108119	352324295	121,74,106	233	150	0.241467	1	0.636,0.649,0.64	0.652,0.738,0.642	-0.036
45688	Pitpnb	Pitpnb	chr12	-	45252065	45252147	45249310	45251104	45254461	45254584	45688	0,1,0	108108119	1,0,0	121,74,106	232	150	1	1	0.0,0.006,0.0	0.005,0.0,0.0	0
45689	Pitpnb	Pitpnb	chr12	-	45252065	45252148	45249310	45251104	45254461	45254584	45689	291357356	108108119	322259317	121,74,106	233	150	0.985125	1	0.634,0.68,0.658	0.631,0.693,0.658	-0.003
45690	Pitpnb	Pitpnb	chr12	-	45252066	45252147	45249310	45251104	45254461	45254584	45690	7,11,6	108108119	5,6,6	121,74,106	231	150	0.423603	1	0.04,0.062,0.032	0.026,0.05,0.035	0.008
45691	Pitpnb	Pitpnb	chr12	-	45252066	45252148	45249310	45251104	45254461	45254584	45691	295365361	108108119	321269323	121,74,106	232	150	0.984399	1	0.638,0.686,0.662	0.632,0.702,0.663	-0.004
45692	Pitpnb	Pitpnb	chr12	-	45252086	45252147	45249310	45251104	45254461	45254584	45692	0,0,0	108108119	1,0,0	121,74,106	211	150	1	1	0.0,0.0,0.0	0.006,0.0,0.0	-0.002
45693	Pitpnb	Pitpnb	chr12	-	45252086	45252148	45249310	45251104	45254461	45254584	45693	235282285	108108119	257196257	121,74,106	212	150	0.951007	1	0.606,0.649,0.629	0.6,0.652,0.632	0
45694	Pitpnb	Pitpnb	chr12	-	45256102	45256285	45254461	45254584	45257054	45257165	45694	0,1,2	477599525	3,0,0	556491475	333	150	1	1	0.0,0.001,0.002	0.002,0.0,0.0	0
45695	Pitpnb	Pitpnb	chr12	-	45257054	45257162	45254461	45254584	45267160	45267238	45695	375464430	0,0,0	418338389	1,0,0	258	150	1	1	1.0,1.0,1.0	0.996,1.0,1.0	0.001
45696	Pitpnb	Pitpnb	chr12	-	45257054	45257164	45254461	45254584	45267160	45267238	45696	411484462	0,0,0	461371420	1,0,0	260	150	1	1	1.0,1.0,1.0	0.996,1.0,1.0	0.001
45697	Pitpnb	Pitpnb	chr12	-	45261796	45262022	45257054	45257165	45267160	45267238	45697	0,0,1	501678530	4,0,0	548503535	376	150	1	1	0.0,0.0,0.001	0.003,0.0,0.0	-0.001
45698	Pitpnb	Pitpnb	chr12	-	45291630	45291742	45281045	45281129	45294133	45294164	45698	6,4,2	0,0,0	1,3,3	0,1,0	262	150	1	1	1.0,1.0,1.0	1.0,0.632,1.0	0.123
45699	Pitpnb	Pitpnb	chr12	-	45291630	45291761	45281045	45281129	45294133	45294164	45699	72,56,103	0,0,0	61,46,81	0,1,0	281	150	1	1	1.0,1.0,1.0	1.0,0.961,1.0	0.013
45700	Lats1	Lats1	chr1	+	2172000	2172318	2160410	2160638	2176666	2176814	45700	56,43,50	2,0,0	40,25,34	0,0,0	468	150	1	1	0.9,1.0,1.0	1.0,1.0,1.0	-0.033
45701	Lats1	Lats1	chr1	+	2184402	2184459	2182750	2183333	2188015	2188198	45701	0,2,0	58,53,73	1,0,2	90,51,59	207	150	1	1	0.0,0.027,0.0	0.008,0.0,0.024	-0.002
45702	Gdpgp1	Gdpgp1	chr1	+	134184932	134185051	134184291	134184426	134189782	134189891	45702	1,1,0	18,23,12	4,0,0	26,11,12	269	150	0.77586	1	0.03,0.024,0.0	0.079,0.0,0.0	-0.008
45703	Gdpgp1	Gdpgp1	chr1	+	134184932	134185051	134184291	134184426	134190618	134193281	45703	0,3,0	1,7,4	1,0,0	6,2,10	269	150	0.716578	1	0.0,0.193,0.0	0.085,0.0,0.0	0.036
45704	Gdpgp1	Gdpgp1	chr1	+	134184932	134185071	134184291	134184426	134189782	134189891	45704	1,1,1	18,23,12	4,0,2	26,11,12	289	150	0.144167	1	0.028,0.022,0.041	0.074,0.0,0.08	-0.021
45705	Gdpgp1	Gdpgp1	chr1	+	134184932	134185071	134184291	134184426	134190618	134193281	45705	0,0,1	1,7,4	1,0,0	6,2,10	289	150	1	1	0.0,0.0,0.115	0.08,0.0,0.0	0.012
45706	Gdpgp1	Gdpgp1	chr1	+	134186632	134186779	134184291	134184426	134189782	134189891	45706	3,1,1	18,23,12	0,0,0	26,11,12	297	150	0.471969	1	0.078,0.021,0.04	0.0,0.0,0.0	0.046
45707	Tpst2	Tpst2	chr12	-	44325390	44325463	44323736	44323785	44327598	44327797	45707	101158120	0,0,0	141123121	1,0,0	223	150	1	1	1.0,1.0,1.0	0.99,1.0,1.0	0.003
45708	Tpst2	Tpst2	chr12	-	44327594	44327797	44325390	44325441	44328924	44329836	45708	301467404	0,1,0	388347354	0,0,0	353	150	1	1	1.0,0.995,1.0	1.0,1.0,1.0	-0.002
45709	Tpst2	Tpst2	chr12	-	44348139	44348181	44333560	44333632	44362277	44362368	45709	3,0,1	41,41,44	0,1,0	30,47,45	192	150	0.487724	1	0.054,0.0,0.017	0.0,0.016,0.0	0.018
45710	Tfip11	Tfip11	chr12	-	44302098	44302260	44299618	44300690	44302543	44302686	45710	76177148	0,0,1	148121173	0,0,0	312	150	1	1	1.0,1.0,0.986	1.0,1.0,1.0	-0.005
45711	Tfip11	Tfip11	chr12	-	44302173	44302260	44299618	44300690	44302543	44302686	45711	56105103	0,0,1	83,80,111	0,0,0	237	150	1	1	1.0,1.0,0.985	1.0,1.0,1.0	-0.005
45712	Tfip11	Tfip11	chr12	-	44310560	44310776	44310056	44310274	44311778	44311851	45712	162252205	2,2,0	183142219	2,0,0	366	150	1	1	0.971,0.981,1.0	0.974,1.0,1.0	-0.007
45713	Amfr	Amfr	chr19	+	10997488	10997600	10996704	10997020	11003385	11003478	45713	0,3,0	115130100	2,0,0	159119109	262	150	1	1	0.0,0.013,0.0	0.007,0.0,0.0	0.002
45714	Amfr	Amfr	chr19	+	10997491	10997600	10996704	10997020	11003385	11003478	45714	0,2,2	115130100	0,0,0	159119109	259	150	1	1	0.0,0.009,0.011	0.0,0.0,0.0	0.007
45715	Amfr	Amfr	chr19	+	11029625	11029643	11027001	11027085	11029803	11029988	45715	0,0,3	255336323	0,0,0	322271299	168	150	1	1	0.0,0.0,0.008	0.0,0.0,0.0	0.003
45717	RGD1306556	RGD1306556	chr12	+	43506784	43506893	43496334	43497034	43536862	43536981	45717	0,0,0	64,56,55	2,0,0	66,28,22	259	150	1	1	0.0,0.0,0.0	0.017,0.0,0.0	-0.006
45718	Sgsm1	Sgsm1	chr12	+	43349994	43350190	43349715	43349879	43353722	43353861	45718	0,0,0	8,12,9	0,2,1	4,3,9	346	150	1	1	0.0,0.0,0.0	0.0,0.224,0.046	-0.09
45719	Sgsm1	Sgsm1	chr12	+	43349994	43350195	43349715	43349879	43353722	43353861	45719	235223203	8,12,9	205146182	4,3,9	351	150	0.177315	1	0.926,0.888,0.906	0.956,0.954,0.896	-0.029
45720	Sgsm1	Sgsm1	chr12	+	43350062	43350190	43349715	43349879	43353722	43353861	45720	109,120,86	8,12,9	91,79,85	4,3,9	278	150	0.182797	1	0.88,0.844,0.838	0.925,0.934,0.836	-0.044
45721	Sgsm1	Sgsm1	chr12	+	43350101	43350190	43349715	43349879	43353722	43353861	45721	4,7,4	8,12,9	6,5,4	4,3,9	239	150	0.255801	1	0.239,0.268,0.218	0.485,0.511,0.218	-0.163
45722	Sgsm1	Sgsm1	chr12	+	43350101	43350195	43349715	43349879	43353722	43353861	45722	162148131	8,12,9	141106126	4,3,9	244	150	0.137965	1	0.926,0.883,0.899	0.956,0.956,0.896	-0.033
45723	Sgsm1	Sgsm1	chr12	+	43352042	43352207	43350062	43350195	43353722	43353861	45723	0,9,7	220207183	5,1,10	201141158	315	150	0.655998	1	0.0,0.02,0.018	0.012,0.003,0.029	-0.002
45724	Sgsm1	Sgsm1	chr12	+	43356751	43357199	43356080	43356226	43359899	43360028	45724	4,0,0	160235153	0,0,0	174130145	598	150	1	1	0.006,0.0,0.0	0.0,0.0,0.0	0.002
45725	Sgsm1	Sgsm1	chr12	+	43359899	43360039	43356080	43356226	43361809	43361992	45725	175236170	0,3,7	173128149	0,0,0	290	150	0.0582782	0.85455	1.0,0.976,0.926	1.0,1.0,1.0	-0.033
45726	Sgsm1	Sgsm1	chr12	+	43360361	43360587	43359899	43360028	43361809	43361992	45726	0,1,4	157194200	0,0,0	201118137	376	150	1	1	0.0,0.002,0.008	0.0,0.0,0.0	0.003
45727	Sgsm1	Sgsm1	chr12	+	43366233	43366441	43364797	43365385	43368793	43368918	45727	0,0,0	141208170	1,0,1	132105153	358	150	1	1	0.0,0.0,0.0	0.003,0.0,0.003	-0.002
45728	Sgsm1	Sgsm1	chr12	+	43382035	43382206	43378665	43378833	43384573	43386469	45728	15,10,16	129180123	12,12,15	128117150	321	150	0.914976	1	0.052,0.025,0.057	0.042,0.046,0.045	0
45729	Sgsm1	Sgsm1	chr12	+	43382035	43382260	43378665	43378833	43384573	43386469	45729	17,13,9	129180123	16,8,17	128117150	375	150	0.588392	1	0.05,0.028,0.028	0.048,0.027,0.043	-0.004
45730	Sgsm1	Sgsm1	chr12	+	43382035	43382268	43378665	43378833	43384573	43386469	45730	10,9,9	129180123	12,7,15	128117150	383	150	0.306303	1	0.029,0.019,0.028	0.035,0.023,0.038	-0.007
45731	Sgsm1	Sgsm1	chr12	+	43382176	43382206	43378665	43378833	43384573	43386469	45731	1,1,2	129180123	0,2,0	128117150	180	150	1	1	0.006,0.005,0.013	0.0,0.014,0.0	0.003
45732	Sgsm1	Sgsm1	chr12	+	43382176	43382260	43378665	43378833	43384573	43386469	45732	5,5,0	129180123	2,1,1	128117150	234	150	0.725603	1	0.024,0.017,0.0	0.01,0.005,0.004	0.007
45733	Sgsm1	Sgsm1	chr12	+	43382176	43382268	43378665	43378833	43384573	43386469	45733	0,1,0	129180123	0,0,0	128117150	242	150	1	1	0.0,0.003,0.0	0.0,0.0,0.0	0.001
45734	Tcp1	Tcp1	chr1	-	47835319	47835445	47834073	47834171	47836603	47836809	45734	11,27,28	0,0,0	24,22,16	0,0,2	276	150	1	1	1.0,1.0,1.0	1.0,1.0,0.813	0.062
45735	Tcp1	Tcp1	chr1	-	47835319	47835652	47834073	47834171	47836603	47836744	45735	7517781039	0,0,0	788607855	0,0,2	483	150	1	1	1.0,1.0,1.0	1.0,1.0,0.993	0.002
45736	Tcp1	Tcp1	chr1	-	47835568	47835652	47835316	47835445	47836603	47836744	45736	714710976	13,23,30	734560826	27,26,17	234	150	0.325125	1	0.972,0.952,0.954	0.946,0.932,0.969	0.01
45737	Szt2	Szt2	chr5	-	131904009	131904189	131903829	131903920	131905944	131906144	45737	3,15,12	26,30,14	1,3,0	17,21,22	330	150	1.38561e-05	0.00616199	0.05,0.185,0.28	0.026,0.061,0.0	0.143
45738	Szt2	Szt2	chr5	-	131921038	131921127	131919656	131919798	131921220	131921336	45738	7,22,13	0,0,0	7,10,8	0,1,0	239	150	1	1	1.0,1.0,1.0	1.0,0.863,1.0	0.046
45739	Szt2	Szt2	chr5	-	131921058	131921127	131919656	131919798	131921220	131921336	45739	6,16,9	0,0,0	6,11,8	0,1,0	219	150	1	1	1.0,1.0,1.0	1.0,0.883,1.0	0.039
45740	Szt2	Szt2	chr5	-	131934273	131934481	131933590	131933722	131937421	131937592	45740	2,0,4	11,11,10	0,2,3	15,3,5	358	150	0.929978	1	0.071,0.0,0.144	0.0,0.218,0.201	-0.068
45741	Szt2	Szt2	chr5	-	131938722	131938926	131937850	131938024	131939964	131940090	45741	0,0,3	13,19,7	0,0,0	33,3,16	354	150	0.833272	1	0.0,0.0,0.154	0.0,0.0,0.0	0.051
45742	Sart3	Sart3	chr12	+	42868383	42868727	42867122	42867249	42869590	42869775	45742	109145125	0,2,3	143103121	2,3,1	494	150	0.64584	1	1.0,0.957,0.927	0.956,0.912,0.974	0.014
45743	Cntrob	Cntrob	chr10	-	54026372	54026504	54025254	54025425	54027706	54027861	45743	21,19,12	3,3,0	16,21,21	1,1,2	282	150	0.795039	1	0.788,0.771,1.0	0.895,0.918,0.848	-0.034
45744	Cntrob	Cntrob	chr10	-	54026372	54026530	54025254	54025425	54027706	54027861	45744	0,2,2	3,3,0	2,0,0	1,1,2	308	150	0.202324	1	0.0,0.245,1.0	0.493,0.0,0.0	0.251
45745	Cntrob	Cntrob	chr10	-	54026372	54026574	54025254	54025425	54027706	54027861	45745	0,2,2	3,3,0	2,0,0	1,1,2	352	150	0.211868	1	0.0,0.221,1.0	0.46,0.0,0.0	0.254
45746	Cntrob	Cntrob	chr10	-	54026440	54026530	54025254	54025425	54027706	54027861	45746	10,14,10	3,3,0	19,10,13	1,1,2	240	150	0.415388	1	0.676,0.745,1.0	0.922,0.862,0.802	-0.055
45747	Cntrob	Cntrob	chr10	-	54026440	54026574	54025254	54025425	54027706	54027861	45747	10,14,10	3,3,0	19,12,13	1,1,2	284	150	0.350466	1	0.638,0.711,1.0	0.909,0.864,0.774	-0.066
45748	Cntrob	Cntrob	chr10	-	54044282	54044432	54043445	54043530	54047522	54047793	45748	1,0,1	0,1,3	3,1,2	0,0,2	300	150	6.73549e-05	0.016694	1.0,0.0,0.143	1.0,1.0,0.333	-0.397
45749	Cntrob	Cntrob	chr10	-	54044293	54044432	54043445	54043530	54047522	54047793	45749	22,28,17	0,1,3	36,35,17	0,0,2	289	150	0.309383	1	1.0,0.936,0.746	1.0,1.0,0.815	-0.044
45750	Ung	Ung	chr12	-	42487419	42487498	42487115	42487294	42487840	42487929	45750	0,0,0	173228187	1,0,0	188209193	229	150	1	1	0.0,0.0,0.0	0.003,0.0,0.0	-0.001
45752	Ung	Ung	chr12	-	42492725	42492791	42491927	42492023	42493121	42493484	45752	0,0,0	174182167	0,2,1	195145183	216	150	1	1	0.0,0.0,0.0	0.0,0.009,0.004	-0.004
45753	Ung	Ung	chr12	-	42493024	42493323	42491927	42492023	42494014	42494217	45753	1,1,4	0,0,0	2,2,4	0,0,4	449	150	0.0427248	0.731442	1.0,1.0,1.0	1.0,1.0,0.25	0.25
45754	Ung	Ung	chr12	-	42493038	42493323	42491927	42492023	42494014	42494217	45754	2,0,1	0,0,0	0,1,0	0,0,4	435	150	1	1	1.0,NA,1.0	NA,1.0,0.0	0.5
45755	Ung	Ung	chr12	-	42493038	42493328	42491927	42492023	42494014	42494158	45755	128182162	0,0,0	179153159	0,0,4	440	150	0.532659	1	1.0,1.0,1.0	1.0,1.0,0.931	0.023
45756	Ung	Ung	chr12	-	42493121	42493323	42491927	42492023	42494014	42494217	45756	174182167	0,0,0	195146183	0,0,4	352	150	0.927681	1	1.0,1.0,1.0	1.0,1.0,0.951	0.016
45757	Sap30bp	Sap30bp	chr10	+	101167481	101167580	101165776	101165967	101170102	101170150	45757	180182272	0,2,1	193126199	1,0,0	249	150	1	1	1.0,0.982,0.994	0.991,1.0,1.0	-0.005
45758	Sap30bp	Sap30bp	chr10	+	101167484	101167580	101165824	101165967	101170102	101170150	45758	0,0,4	0,2,1	0,0,1	1,0,0	246	150	1	1	NA,0.0,0.709	0.0,NA,1.0	-0.146
45759	Sap30bp	Sap30bp	chr10	+	101167484	101167591	101165824	101165967	101170102	101170150	45759	246305322	0,2,1	284194253	1,0,0	257	150	1	1	1.0,0.989,0.995	0.994,1.0,1.0	-0.003
45760	Sap30bp	Sap30bp	chr10	+	101178590	101178729	101170102	101170150	101184300	101184343	45760	0,3,2	287352382	0,2,0	315222300	289	150	1	1	0.0,0.004,0.003	0.0,0.005,0.0	0.001
45761	Sap30bp	Sap30bp	chr10	+	101189325	101189424	101184300	101184343	101192293	101192385	45761	223227266	0,0,4	219146221	0,0,0	249	150	1	1	1.0,1.0,0.976	1.0,1.0,1.0	-0.008
45762	Sap30bp	Sap30bp	chr10	+	101190003	101190107	101189325	101189414	101192293	101192385	45762	2,0,3	159187147	3,3,0	166151165	254	150	1	1	0.007,0.0,0.012	0.011,0.012,0.0	-0.001
45763	Sap30bp	Sap30bp	chr10	+	101190003	101190293	101189325	101189414	101192293	101192385	45763	2,5,3	159187147	4,4,1	166151165	440	150	1	1	0.004,0.009,0.007	0.008,0.009,0.002	0
45764	Sap30bp	Sap30bp	chr10	+	101190201	101190293	101189325	101189414	101192293	101192385	45764	0,2,0	159187147	1,2,0	166151165	242	150	1	1	0.0,0.007,0.0	0.004,0.008,0.0	-0.002
45765	Kctd10	Kctd10	chr12	+	42235539	42235631	42230158	42230309	42242170	42242340	45765	69,68,71	7,0,0	82,43,74	0,3,1	242	150	0.305191	1	0.859,1.0,1.0	1.0,0.899,0.979	-0.006
45767	Kctd10	Kctd10	chr12	+	42235543	42235753	42230279	42230309	42242170	42242340	45767	234329196	7,0,0	269226192	0,3,1	360	150	0.685013	1	0.933,1.0,1.0	1.0,0.969,0.988	-0.008
45769	Mvk	Mvk	chr12	-	42142332	42142434	42141390	42141992	42142975	42143129	45769	0,0,0	65,114,94	0,1,0	94,88,99	252	150	1	1	0.0,0.0,0.0	0.0,0.007,0.0	-0.002
45770	Nfrkb	Nfrkb	chr8	+	29835923	29836109	29834610	29834766	29837058	29837260	45770	2,6,0	76,62,63	2,1,0	59,29,57	336	150	0.672947	1	0.012,0.041,0.0	0.015,0.015,0.0	0.008
45771	Nfrkb	Nfrkb	chr8	+	29836747	29836826	29834610	29834766	29837058	29837260	45771	0,1,1	76,62,63	1,0,0	59,29,57	229	150	1	1	0.0,0.01,0.01	0.011,0.0,0.0	0.003
45772	Nfrkb	Nfrkb	chr8	+	29838745	29838811	29837058	29837260	29840014	29840142	45772	0,0,0	48,74,40	2,1,1	59,29,70	216	150	1	1	0.0,0.0,0.0	0.023,0.023,0.01	-0.019
45773	Nfrkb	Nfrkb	chr8	+	29842390	29842661	29841871	29841973	29843444	29843529	45773	30,18,29	0,0,0	34,20,33	0,0,2	421	150	1	1	1.0,1.0,1.0	1.0,1.0,0.855	0.048
45774	Nfrkb	Nfrkb	chr8	+	29842587	29842894	29841835	29841973	29843444	29843529	45774	31,25,42	0,0,0	39,16,31	0,0,2	457	150	1	1	1.0,1.0,1.0	1.0,1.0,0.836	0.055
45775	Nfrkb	Nfrkb	chr8	+	29858641	29858713	29856774	29857542	29860842	29860949	45775	1,0,0	52,86,57	0,0,0	65,84,69	222	150	1	1	0.013,0.0,0.0	0.0,0.0,0.0	0.004
45776	Acads	Acads	chr12	+	41501319	41501482	41500929	41501081	41501561	41501699	45776	93,149,87	3,0,0	128,106,82	2,2,0	313	150	0.717087	1	0.937,1.0,1.0	0.968,0.962,1.0	0.002
45777	Acads	Acads	chr12	+	41501419	41501482	41500929	41501081	41501561	41501699	45777	48,73,47	3,0,0	71,49,47	2,2,0	213	150	0.435187	1	0.918,1.0,1.0	0.962,0.945,1.0	0.004
45778	Acads	Acads	chr12	+	41502069	41502182	41501876	41501972	41502267	41502897	45778	40,53,46	0,2,0	50,60,49	1,0,2	263	150	0.395698	1	1.0,0.938,1.0	0.966,1.0,0.933	0.013
45779	Acads	Acads	chr12	+	41502073	41502182	41501876	41501972	41502267	41502897	45779	40,51,46	0,2,0	50,60,49	1,0,2	259	150	0.39142	1	1.0,0.937,1.0	0.967,1.0,0.934	0.012
45780	Acads	Acads	chr12	+	41502093	41502182	41501876	41501972	41502267	41502897	45780	42,50,46	0,2,0	50,60,49	1,0,2	239	150	0.437318	1	1.0,0.94,1.0	0.969,1.0,0.939	0.011
45783	Myl9	Myl9	chr3	+	145284706	145284928	145281969	145282052	145287101	145287263	45783	275344323	0,0,0	247251288	0,2,0	372	150	1	1	1.0,1.0,1.0	1.0,0.981,1.0	0.006
45784	Coq5	Coq5	chr12	-	41318501	41318685	41317674	41317786	41322520	41322627	45784	160244164	16,19,13	154167178	6,13,16	334	150	0.405946	1	0.818,0.852,0.85	0.92,0.852,0.833	-0.028
45785	Coq5	Coq5	chr12	-	41330391	41330533	41327202	41327424	41333635	41333855	45785	181228193	0,2,0	173158166	0,0,0	292	150	1	1	1.0,0.983,1.0	1.0,1.0,1.0	-0.006
45786	Coq5	Coq5	chr12	-	41330391	41330560	41327202	41327424	41333635	41333855	45786	223278232	0,2,0	207184211	0,0,0	319	150	1	1	1.0,0.985,1.0	1.0,1.0,1.0	-0.005
45787	Sf3b2	Sf3b2	chr1	-	202581019	202581103	202580815	202580923	202581691	202581841	45787	86411631061	0,0,0	969876938	0,1,0	234	150	1	1	1.0,1.0,1.0	1.0,0.998,1.0	0.001
45788	Dynll1	Dynll1	chr12	+	41312979	41313048	41312635	41312773	41314330	41314742	45788	0,0,0	312040934021	0,1,0	354832023677	219	150	1	1	0.0,0.0,0.0	0.0,0.0,0.0	0
45789	Srpk2	Srpk2	chr4	+	11481823	11481923	11476121	11476144	11537552	11537616	45789	0,0,1	14,10,7	3,0,0	15,5,8	250	150	0.66765	1	0.0,0.0,0.079	0.107,0.0,0.0	-0.009
45790	Srpk2	Srpk2	chr4	+	11538145	11538194	11537552	11537616	11591262	11591414	45790	0,0,1	36,30,13	2,0,0	37,21,25	199	150	1	1	0.0,0.0,0.055	0.039,0.0,0.0	0.005
45792	Srpk2	Srpk2	chr4	+	11620092	11620376	11619525	11619632	11632184	11632350	45792	1,0,4	75,89,76	3,2,4	60,72,62	434	150	0.674705	1	0.005,0.0,0.018	0.017,0.01,0.022	-0.009
45793	Srpk2	Srpk2	chr4	+	11628454	11628576	11619525	11619632	11632184	11632350	45793	0,2,0	75,89,76	0,1,1	60,72,62	272	150	1	1	0.0,0.012,0.0	0.0,0.008,0.009	-0.002
45794	Srpk2	Srpk2	chr4	+	11648065	11648157	11647396	11647466	11648516	11648609	45794	76,90,67	0,0,0	80,60,71	1,0,0	242	150	1	1	1.0,1.0,1.0	0.98,1.0,1.0	0.007
45795	Srsf9	Srsf9	chr12	-	41279707	41279802	41279018	41279154	41280630	41280791	45795	8,11,2	388534517	4,3,3	486446382	245	150	0.934168	1	0.012,0.012,0.002	0.005,0.004,0.005	0.004
45796	Ctu2	Ctu2	chr19	+	50543767	50543883	50543136	50543228	50543964	50544103	45796	32,57,54	0,1,0	70,35,39	0,0,0	266	150	1	1	1.0,0.97,1.0	1.0,1.0,1.0	-0.01
45797	Ctu2	Ctu2	chr19	+	50543937	50544103	50543779	50543883	50544203	50544270	45797	45,68,78	1,0,0	60,48,82	0,0,0	316	150	1	1	0.955,1.0,1.0	1.0,1.0,1.0	-0.015
45798	Pxn	Pxn	chr12	-	41065426	41065522	41064991	41065162	41069880	41070016	45798	20,23,34	204350257	25,11,27	297216275	246	150	0.342284	1	0.056,0.039,0.075	0.049,0.03,0.056	0.012
45799	Pxn	Pxn	chr12	-	41071948	41071997	41071731	41071847	41072142	41072369	45799	0,0,2	275336270	0,0,0	326279227	199	150	1	1	0.0,0.0,0.006	0.0,0.0,0.0	0.002
45800	Pxn	Pxn	chr12	-	41073609	41073809	41072142	41072369	41107762	41107962	45800	0,2,0	285368359	0,0,0	353270260	350	150	1	1	0.0,0.002,0.0	0.0,0.0,0.0	0.001
45801	Pxn	Pxn	chr12	-	41073636	41073809	41072142	41072369	41107762	41107962	45801	2,3,2	285368359	2,0,2	353270260	323	150	1	1	0.003,0.004,0.003	0.003,0.0,0.004	0.001
45802	Arap1	Arap1	chr1	+	155788073	155788210	155787764	155787834	155789403	155789609	45802	57,69,78	0,1,0	72,56,60	0,0,0	287	150	1	1	1.0,0.973,1.0	1.0,1.0,1.0	-0.009
45803	Gcn1	Gcn1	chr12	-	40994862	40994963	40994442	40994591	40997499	40997614	45803	345454461	2,0,0	420368440	0,0,0	251	150	1	1	0.99,1.0,1.0	1.0,1.0,1.0	-0.003
45804	Gcn1	Gcn1	chr12	-	40995284	40995424	40994862	40994959	40997499	40997614	45804	0,1,0	223368279	5,0,0	343253262	290	150	1	1	0.0,0.001,0.0	0.007,0.0,0.0	-0.002
45805	Gcn1	Gcn1	chr12	-	41007924	41008123	41005539	41005608	41012849	41013029	45805	357397400	0,0,1	346270316	0,0,0	349	150	1	1	1.0,1.0,0.994	1.0,1.0,1.0	-0.002
45806	Gcn1	Gcn1	chr12	-	41012849	41012949	41007902	41008123	41013998	41014113	45806	260302276	2,0,0	233191236	3,0,0	250	150	1	1	0.987,1.0,1.0	0.979,1.0,1.0	0.003
45807	Gcn1	Gcn1	chr12	-	41012849	41013212	41007902	41008123	41013998	41014113	45807	535643621	2,0,0	582417502	3,0,0	513	150	1	1	0.987,1.0,1.0	0.983,1.0,1.0	0.001
45808	Gcn1	Gcn1	chr12	-	41041345	41041443	41041101	41041210	41041552	41041684	45808	0,0,2	234236173	3,0,0	230101178	248	150	1	1	0.0,0.0,0.007	0.008,0.0,0.0	0
45809	Slc25a16	Slc25a16	chr20	-	25677862	25678030	25677196	25677359	25678137	25678255	45809	11,6,7	15,16,14	5,3,3	17,6,15	318	150	0.095829	1	0.257,0.15,0.191	0.122,0.191,0.086	0.066
45810	Slc25a16	Slc25a16	chr20	-	25677862	25678255	25677196	25677359	25680457	25680677	45810	12,19,19	0,0,0	13,20,15	0,0,1	543	150	1	1	1.0,1.0,1.0	1.0,1.0,0.806	0.065
45811	Slc25a16	Slc25a16	chr20	-	25678063	25678255	25677196	25677359	25680457	25680677	45811	11,16,17	0,0,0	13,17,13	0,0,1	342	150	1	1	1.0,1.0,1.0	1.0,1.0,0.851	0.05
45812	Slc25a16	Slc25a16	chr20	-	25680462	25680677	25678137	25678255	25682249	25682381	45812	16,9,22	2,4,0	18,16,9	2,4,2	365	150	0.508905	1	0.767,0.48,1.0	0.787,0.622,0.649	0.063
45813	Slc25a16	Slc25a16	chr20	-	25681540	25681701	25680457	25680677	25682249	25682381	45813	0,5,2	13,9,17	0,1,0	18,16,7	311	150	0.0148251	0.415268	0.0,0.211,0.054	0.0,0.029,0.0	0.079
45814	Slc25a16	Slc25a16	chr20	-	25701269	25701332	25698205	25698368	25701773	25701895	45814	12,15,9	1,1,0	22,16,18	0,0,0	213	150	1	1	0.894,0.914,1.0	1.0,1.0,1.0	-0.064
45815	Slc25a16	Slc25a16	chr20	-	25704449	25704522	25701773	25701895	25707355	25707489	45815	19,21,9	0,0,0	11,12,21	0,1,0	223	150	1	1	1.0,1.0,1.0	1.0,0.89,1.0	0.037
45816	Arnt2	Arnt2	chr1	-	138253497	138253639	138242232	138242401	138254245	138254384	45816	71,71,55	0,1,0	51,38,53	4,0,0	292	150	0.705084	1	1.0,0.973,1.0	0.868,1.0,1.0	0.035
45817	Arnt2	Arnt2	chr1	-	138333050	138333262	138329487	138329701	138340224	138340272	45817	70,91,76	0,0,0	82,52,55	1,0,0	362	150	1	1	1.0,1.0,1.0	0.971,1.0,1.0	0.01
45818	Acin1	Acin1	chr15	-	28113375	28113400	28112239	28112381	28113748	28114044	45818	2,3,0	65,88,74	2,0,4	92,49,88	175	150	0.712128	1	0.026,0.028,0.0	0.018,0.0,0.037	0
45819	Ints6	Ints6	chr15	-	36946606	36946705	36945396	36945609	36948215	36948310	45819	35,35,34	0,0,0	30,27,23	1,0,0	249	150	1	1	1.0,1.0,1.0	0.948,1.0,1.0	0.017
45820	Ints6	Ints6	chr15	-	36950107	36950235	36949538	36949671	36954013	36954168	45820	74,34,48	1,0,0	32,26,53	0,0,0	278	150	1	1	0.976,1.0,1.0	1.0,1.0,1.0	-0.008
45821	Syt14	Syt14	chr13	-	104517710	104517767	104511330	104511546	104559881	104559929	45821	9,10,11	6,7,4	13,6,1	2,9,11	207	150	0.236857	1	0.521,0.509,0.666	0.825,0.326,0.062	0.161
45822	Syt14	Syt14	chr13	-	104517712	104517767	104511330	104511546	104559881	104559929	45822	0,2,0	6,7,4	0,1,0	2,9,11	205	150	1	1	0.0,0.173,0.0	0.0,0.075,0.0	0.033
45823	Syt14	Syt14	chr13	-	104517712	104517875	104511330	104511546	104559881	104559929	45823	10,12,12	6,7,4	6,3,5	2,9,11	313	150	0.0462563	0.762089	0.444,0.451,0.59	0.59,0.138,0.179	0.193
45824	Pebp1	Pebp1	chr12	+	39304586	39304610	39304377	39304478	39306426	39307064	45824	0,0,0	165626241934	5,0,0	205121181849	174	150	1	1	0.0,0.0,0.0	0.002,0.0,0.0	-0.001
45825	Pebp1	Pebp1	chr12	+	39305101	39305122	39304377	39304478	39306426	39307064	45825	0,0,1	165626241934	0,0,0	205121181849	171	150	1	1	0.0,0.0,0.0	0.0,0.0,0.0	0
45826	Vsig10	Vsig10	chr12	-	39260365	39260672	39256092	39256347	39269428	39269710	45826	9,18,9	0,1,0	17,6,10	0,0,0	457	150	1	1	1.0,0.855,1.0	1.0,1.0,1.0	-0.048
45827	Vsig10	Vsig10	chr12	-	39260394	39260672	39256092	39256347	39269428	39269710	45827	3,5,3	0,1,0	9,0,6	0,0,0	428	150	1	1	1.0,0.637,1.0	1.0,NA,1.0	-0.121
45828	Adam12	Adam12	chr1	-	188707891	188707957	188693770	188693901	188709380	188709489	45828	109126101	8,2,1	133,61,90	27,6,14	216	150	1.59518e-07	0.000266608	0.904,0.978,0.986	0.774,0.876,0.817	0.134
45829	Adam12	Adam12	chr1	-	188711320	188711409	188710113	188710249	188713147	188713256	45829	1,1,0	302335344	0,0,1	358202315	239	150	1	1	0.002,0.002,0.0	0.0,0.0,0.002	0.001
45830	Adam12	Adam12	chr1	-	188716312	188716413	188713147	188713256	188716615	188716693	45830	0,0,0	289351349	1,0,0	349181290	251	150	1	1	0.0,0.0,0.0	0.002,0.0,0.0	-0.001
45831	Adam12	Adam12	chr1	-	188735291	188735462	188730595	188730685	188736236	188736414	45831	0,2,0	374360385	0,1,0	422216287	321	150	1	1	0.0,0.003,0.0	0.0,0.002,0.0	0
45832	Adam12	Adam12	chr1	-	188760904	188760989	188757152	188757291	188770450	188770516	45832	28,5,14	3,0,0	20,6,10	3,0,0	235	150	0.700016	1	0.856,1.0,1.0	0.81,1.0,1.0	0.015
45833	Adam12	Adam12	chr1	-	188760904	188761288	188757152	188757301	188763729	188763899	45833	217190183	0,0,0	228114182	0,4,0	534	150	0.894307	1	1.0,1.0,1.0	1.0,0.889,1.0	0.037
45834	Adam12	Adam12	chr1	-	188761071	188761288	188760904	188760989	188763729	188763899	45834	0,0,0	342328273	2,0,0	338163298	367	150	1	1	0.0,0.0,0.0	0.002,0.0,0.0	-0.001
45835	Adam12	Adam12	chr1	-	188763729	188763891	188757152	188757301	188770450	188770522	45835	0,4,0	18,16,13	4,4,0	20,7,16	312	150	0.114285	1	0.0,0.107,0.0	0.088,0.216,0.0	-0.066
45836	Adam12	Adam12	chr1	-	188763729	188763891	188760904	188760989	188770450	188770522	45836	342332273	7,0,2	342163298	0,0,0	312	150	0.642377	1	0.959,1.0,0.985	1.0,1.0,1.0	-0.019
45838	Adam12	Adam12	chr1	-	188785996	188786044	188777508	188777695	188792664	188792741	45838	1,0,0	224200165	0,0,3	243130160	198	150	1	1	0.003,0.0,0.0	0.0,0.0,0.014	-0.004
45839	Adam12	Adam12	chr1	-	188809179	188809291	188792664	188792741	188922337	188922411	45839	117116101	2,0,0	124,57,93	2,1,0	262	150	1	1	0.971,1.0,1.0	0.973,0.97,1.0	0.009
45840	Adam12	Adam12	chr1	-	188823705	188824138	188809212	188809291	188922337	188922411	45840	1,3,0	168172146	1,0,0	171,77,140	583	150	1	1	0.002,0.004,0.0	0.002,0.0,0.0	0.001
45841	Adam12	Adam12	chr1	-	188852994	188853093	188809212	188809291	188922337	188922411	45841	3,6,4	168172146	2,5,4	171,77,140	249	150	0.893154	1	0.011,0.021,0.016	0.007,0.038,0.017	-0.005
45842	Adam12	Adam12	chr1	-	188886333	188886486	188809212	188809291	188922337	188922411	45842	11,14,11	168172146	4,2,2	171,77,140	303	150	0.000137617	0.0239311	0.031,0.039,0.036	0.011,0.013,0.007	0.025
45843	Adam12	Adam12	chr1	-	188886333	188886788	188809212	188809291	188922337	188922411	45843	5,2,5	168172146	0,1,2	171,77,140	605	150	1	1	0.007,0.003,0.008	0.0,0.003,0.004	0.004
45844	Adam12	Adam12	chr1	-	188907159	188907267	188809212	188809291	188922337	188922411	45844	2,1,4	168172146	0,0,2	171,77,140	258	150	1	1	0.007,0.003,0.016	0.0,0.0,0.008	0.006
45845	Tamalin	Tamalin	chr7	+	132339822	132340143	132338905	132339202	132341203	132341253	45845	0,4,0	117157121	0,5,0	150146115	471	150	1	1	0.0,0.008,0.0	0.0,0.011,0.0	-0.001
45846	Tamalin	Tamalin	chr7	+	132343360	132343467	132343205	132343260	132344825	132344919	45846	112126117	0,2,0	131142136	0,0,0	257	150	1	1	1.0,0.974,1.0	1.0,1.0,1.0	-0.009
45847	Tamalin	Tamalin	chr7	+	132345002	132345094	132344825	132344919	132345288	132345355	45847	70118102	5,10,16	82,82,107	8,9,11	242	150	0.857589	1	0.897,0.88,0.798	0.864,0.85,0.858	0.001
45848	Rfc5	Rfc5	chr12	+	39208123	39208198	39207483	39207623	39208679	39208744	45848	0,0,0	192252290	0,1,2	217223235	225	150	1	1	0.0,0.0,0.0	0.0,0.003,0.006	-0.003
45849	Rfc5	Rfc5	chr12	+	39214543	39214621	39213902	39214071	39215565	39215602	45849	208240261	0,0,4	227194207	2,0,2	228	150	1	1	1.0,1.0,0.977	0.987,1.0,0.986	0.001
45850	E2f4	E2f4	chr19	+	33175246	33175376	33175032	33175142	33176589	33176651	45850	1,0,5	0,0,0	2,2,1	0,1,0	280	150	1	1	1.0,NA,1.0	1.0,0.517,1.0	0.161
45851	E2f4	E2f4	chr19	+	33175246	33175378	33175032	33175142	33176589	33176651	45851	3,0,0	0,0,0	0,2,0	0,1,0	282	150	1	1	1.0,NA,NA	NA,0.515,NA	0.485
45852	E2f4	E2f4	chr19	+	33175267	33175376	33175032	33175142	33176589	33176651	45852	123206224	0,0,0	194143186	0,1,0	259	150	1	1	1.0,1.0,1.0	1.0,0.988,1.0	0.004
45853	E2f4	E2f4	chr19	+	33175267	33175378	33175032	33175142	33176589	33176651	45853	126211220	0,0,0	192144186	0,1,0	261	150	1	1	1.0,1.0,1.0	1.0,0.988,1.0	0.004
45854	E2f4	E2f4	chr19	+	33175267	33175759	33175032	33175142	33176589	33176651	45854	280365393	0,0,0	360271323	0,1,0	642	150	1	1	1.0,1.0,1.0	1.0,0.984,1.0	0.005
45855	Slirp	Slirp	chr6	+	107092900	107092935	107088759	107088954	107094839	107094947	45855	47,46,108	1,2,2	55,36,107	2,0,2	185	150	0.625953	1	0.974,0.949,0.978	0.957,1.0,0.977	-0.011
45856	Slirp	Slirp	chr6	+	107092900	107092943	107088759	107088954	107094839	107094947	45856	54,53,121	1,2,2	67,44,112	2,0,2	193	150	0.634919	1	0.977,0.954,0.979	0.963,1.0,0.978	-0.01
45857	Slirp	Slirp	chr6	+	107094881	107094947	107092900	107092959	107095336	107097791	45857	105134147	0,2,0	115115140	0,0,0	216	150	1	1	1.0,0.979,1.0	1.0,1.0,1.0	-0.007
45858	Crip2	Crip2	chr6	+	132224971	132225058	132224812	132224881	132225383	132225441	45858	635922753	0,3,0	686691717	0,0,0	237	150	1	1	1.0,0.995,1.0	1.0,1.0,1.0	-0.002
45859	Gpx4	Gpx4	chr7	-	9651674	9651781	9651413	9651565	9651939	9652034	45859	0,3,0	7,0,0	1,0,0	2,2,5	257	150	1	1	0.0,1.0,NA	0.226,0.0,0.0	0.425
45860	Gpx4	Gpx4	chr7	-	9651674	9651848	9651413	9651565	9651939	9652034	45860	150118641852	7,0,0	170817611829	2,2,5	324	150	1	1	0.99,1.0,1.0	0.997,0.998,0.994	0
45861	Gpx4	Gpx4	chr7	-	9651703	9651781	9651413	9651565	9651939	9652034	45861	673860749	7,0,0	746662754	2,2,5	228	150	1	1	0.984,1.0,1.0	0.996,0.995,0.99	0.001
45862	Gpx4	Gpx4	chr7	-	9651707	9651781	9651413	9651565	9651939	9652034	45862	3,3,3	7,0,0	2,2,7	2,2,5	224	150	0.0701195	0.94089	0.223,1.0,1.0	0.401,0.401,0.484	0.312
45863	Gpx4	Gpx4	chr7	-	9651707	9651848	9651413	9651565	9651939	9652034	45863	131016221568	7,0,0	149815511566	2,2,5	291	150	1	1	0.99,1.0,1.0	0.997,0.998,0.994	0
45864	Fbxo21	Fbxo21	chr12	-	38573183	38573399	38571017	38573080	38579161	38579319	45864	0,1,0	103,152,84	1,0,0	122101130	366	150	1	1	0.0,0.003,0.0	0.003,0.0,0.0	0
45865	Mrpl44	Mrpl44	chr9	+	81109949	81110128	81108345	81108814	81111412	81111709	45865	159197193	3,0,0	226153161	0,0,0	329	150	1	1	0.96,1.0,1.0	1.0,1.0,1.0	-0.013
45866	LOC120096190	LOC120096190	chr13	-	45846100	45846262	45844581	45844765	45847077	45848854	45866	1,0,0	0,0,0	2,2,0	2,1,5	312	150	1	1	1.0,NA,NA	0.325,0.49,0.0	0.728
45867	Fbxw8	Fbxw8	chr12	+	38473459	38473675	38467740	38467898	38483860	38484057	45867	1,2,2	229290238	1,0,1	234191174	366	150	1	1	0.002,0.003,0.003	0.002,0.0,0.002	0.001
45868	Fbxw8	Fbxw8	chr12	+	38481150	38481219	38467740	38467898	38483860	38484057	45868	0,2,2	229290238	0,0,0	234191174	219	150	1	1	0.0,0.005,0.006	0.0,0.0,0.0	0.004
45869	Fbxw8	Fbxw8	chr12	+	38491687	38491867	38486856	38487063	38502850	38502978	45869	6,8,5	217285225	1,0,4	236198185	330	150	0.806148	1	0.012,0.013,0.01	0.002,0.0,0.01	0.008
45870	Fbxw8	Fbxw8	chr12	+	38506378	38506653	38502850	38502978	38512807	38512981	45870	0,0,1	178291230	2,0,2	262206198	425	150	1	1	0.0,0.0,0.002	0.003,0.0,0.004	-0.002
45871	Lmnb1	Lmnb1	chr18	+	50203181	50203602	50202830	50203051	50203694	50203920	45871	0,5,0	367498528	0,0,0	463451400	571	150	1	1	0.0,0.003,0.0	0.0,0.0,0.0	0.001
45872	Morc2	Morc2	chr14	+	78542678	78542857	78541184	78541219	78548964	78549033	45872	1,1,0	119155145	3,2,0	128,94,106	329	150	1	1	0.004,0.003,0.0	0.011,0.01,0.0	-0.005
45873	Morc2	Morc2	chr14	+	78548876	78549033	78541184	78541219	78549533	78549624	45873	99,134,87	0,0,1	96,61,87	1,0,0	307	150	1	1	1.0,1.0,0.977	0.979,1.0,1.0	-0.001
45874	Morc2	Morc2	chr14	+	78548910	78549033	78541184	78541219	78549533	78549624	45874	96,131,87	0,0,1	94,58,84	1,0,0	273	150	1	1	1.0,1.0,0.98	0.981,1.0,1.0	0
45875	Morc2	Morc2	chr14	+	78548949	78549033	78541184	78541219	78549533	78549624	45875	93,130,84	0,0,1	93,53,83	1,0,0	234	150	1	1	1.0,1.0,0.982	0.984,1.0,1.0	-0.001
45876	Morc2	Morc2	chr14	+	78548966	78549033	78541184	78541219	78549533	78549624	45876	87,119,78	0,0,1	91,53,82	1,0,0	217	150	1	1	1.0,1.0,0.982	0.984,1.0,1.0	-0.001
45877	Morc2	Morc2	chr14	+	78554099	78554291	78552574	78552683	78556278	78556438	45877	1,0,2	161210178	0,0,1	180125123	342	150	1	1	0.003,0.0,0.005	0.0,0.0,0.004	0.001
45878	Morc2	Morc2	chr14	+	78563287	78563395	78562113	78562246	78564037	78564112	45878	0,0,0	136196166	0,2,0	189141154	258	150	1	1	0.0,0.0,0.0	0.0,0.008,0.0	-0.003
45879	Morc2	Morc2	chr14	+	78568748	78568831	78566728	78566822	78568952	78569141	45879	0,1,0	146194164	2,0,0	145137152	233	150	1	1	0.0,0.003,0.0	0.009,0.0,0.0	-0.002
45880	Morc2	Morc2	chr14	+	78568748	78569141	78566728	78566822	78569941	78570086	45880	253328293	0,0,0	299255262	0,0,1	543	150	1	1	1.0,1.0,1.0	1.0,1.0,0.986	0.005
45881	Morc2	Morc2	chr14	+	78568956	78569141	78566728	78566822	78569941	78570086	45881	172216197	0,0,0	196179191	0,0,1	335	150	1	1	1.0,1.0,1.0	1.0,1.0,0.988	0.004
45882	Med13l	Med13l	chr12	-	37897975	37898054	37889811	37889895	37899500	37899585	45882	2,0,0	63,60,60	0,0,0	73,28,51	229	150	1	1	0.02,0.0,0.0	0.0,0.0,0.0	0.007
45883	Nme3	Nme3	chr10	+	13917529	13917653	13917402	13917449	13917745	13917847	45883	39,62,49	4,1,2	33,49,68	0,2,1	274	150	0.0956094	1	0.842,0.971,0.931	1.0,0.931,0.974	-0.054
45884	Nme3	Nme3	chr10	+	13917558	13917653	13917402	13917449	13917745	13917847	45884	35,52,45	4,1,2	31,43,61	0,2,1	245	150	0.0894654	1	0.843,0.97,0.932	1.0,0.929,0.974	-0.053
45885	Spag5	Spag5	chr10	+	63214000	63214108	63209856	63209998	63214318	63214405	45885	50,59,57	0,0,0	77,47,41	1,0,0	258	150	1	1	1.0,1.0,1.0	0.978,1.0,1.0	0.007
45886	Ccnt1	Ccnt1	chr7	-	129714713	129714805	129709038	129709167	129715074	129715156	45886	7,1,4	52,63,46	4,1,4	48,28,41	242	150	0.81122	1	0.077,0.01,0.051	0.049,0.022,0.057	0.003
45887	Dpm2	Dpm2	chr3	+	15856501	15856598	15856277	15856367	15857489	15857592	45887	10,30,23	307363356	23,34,15	321263414	247	150	0.364939	1	0.019,0.048,0.038	0.042,0.073,0.022	-0.011
45888	Dpm2	Dpm2	chr3	+	15856544	15856598	15856277	15856367	15857489	15857592	45888	4,11,14	307363356	10,11,8	321263414	204	150	0.937763	1	0.009,0.022,0.028	0.022,0.03,0.014	-0.002
45889	Ccni	Ccni	chr14	+	14884305	14884436	14883575	14883733	14894639	14894768	45889	1,0,2	247272284	2,0,0	235213231	281	150	1	1	0.002,0.0,0.004	0.005,0.0,0.0	0
45890	Pxk	Pxk	chr15	-	16763263	16763347	16760924	16761050	16770320	16770383	45890	0,2,1	70,88,61	0,1,0	100,93,53	234	150	1	1	0.0,0.014,0.01	0.0,0.007,0.0	0.006
45891	Pxk	Pxk	chr15	-	16780883	16781373	16779902	16779981	16781723	16781885	45891	78,88,48	3,0,0	52,59,57	0,0,0	640	150	0.794482	1	0.859,1.0,1.0	1.0,1.0,1.0	-0.047
45892	Pxk	Pxk	chr15	-	16781255	16781404	16779902	16779981	16781723	16781885	45892	56,81,46	3,0,0	41,57,53	0,0,0	299	150	0.861988	1	0.904,1.0,1.0	1.0,1.0,1.0	-0.032
45893	Pxk	Pxk	chr15	-	16793301	16793440	16789057	16789135	16795762	16795949	45893	4,7,0	60,61,44	5,4,1	48,56,70	289	150	0.77321	1	0.033,0.056,0.0	0.051,0.036,0.007	-0.002
45894	Ddx54	Ddx54	chr12	-	35936313	35936777	35934712	35936203	35937214	35937328	45894	553750760	0,0,0	680587632	3,0,0	614	150	1	1	1.0,1.0,1.0	0.982,1.0,1.0	0.006
45895	Ddx54	Ddx54	chr12	-	35936325	35936777	35934712	35936203	35937214	35937328	45895	13,20,9	0,0,0	3,8,1	3,0,0	602	150	0.0909284	1	1.0,1.0,1.0	0.199,1.0,1.0	0.267
45896	Ddx54	Ddx54	chr12	-	35936325	35936808	35934712	35936203	35937214	35937328	45896	239409487	0,0,0	451386378	3,0,0	633	150	1	1	1.0,1.0,1.0	0.973,1.0,1.0	0.009
45897	Ddx54	Ddx54	chr12	-	35936337	35936777	35934712	35936203	35937214	35937328	45897	0,1,0	0,0,0	8,7,0	3,0,0	590	150	1	1	NA,1.0,NA	0.404,1.0,NA	0.298
45898	Ddx54	Ddx54	chr12	-	35936337	35936808	35934712	35936203	35937214	35937328	45898	226390478	0,0,0	456385377	3,0,0	621	150	1	1	1.0,1.0,1.0	0.973,1.0,1.0	0.009
45899	Ddx54	Ddx54	chr12	-	35937663	35937844	35937409	35937552	35938515	35938707	45899	7,3,2	378476400	0,3,0	407390333	331	150	1	1	0.008,0.003,0.002	0.0,0.003,0.0	0.003
45900	Ddx54	Ddx54	chr12	-	35939462	35939619	35939304	35939378	35939989	35940127	45900	358487399	0,0,2	461374362	0,0,0	307	150	1	1	1.0,1.0,0.99	1.0,1.0,1.0	-0.003
45901	Ddx54	Ddx54	chr12	-	35939462	35939629	35939304	35939378	35939989	35940127	45901	358487399	0,0,2	468374360	0,0,0	317	150	1	1	1.0,1.0,0.99	1.0,1.0,1.0	-0.003
45902	Ddx54	Ddx54	chr12	-	35944503	35944549	35943787	35943829	35944650	35944839	45902	97134120	0,1,0	129,88,122	0,0,0	196	150	1	1	1.0,0.99,1.0	1.0,1.0,1.0	-0.003
45903	Ddx54	Ddx54	chr12	-	35946323	35946413	35945207	35945278	35949738	35949956	45903	200255232	0,1,0	196169170	0,0,0	240	150	1	1	1.0,0.994,1.0	1.0,1.0,1.0	-0.002
45904	Ngdn	Ngdn	chr15	+	28491672	28491718	28491358	28491430	28494323	28494461	45904	1,0,2	334432420	0,0,0	410381355	196	150	1	1	0.002,0.0,0.004	0.0,0.0,0.0	0.002
45905	Ngdn	Ngdn	chr15	+	28494112	28494204	28491358	28491430	28494323	28494461	45905	1,4,0	334432420	0,1,2	410381355	242	150	1	1	0.002,0.006,0.0	0.0,0.002,0.003	0.001
45906	Clock	Clock	chr14	+	31951237	31951288	31950132	31950224	31955209	31955299	45906	1,0,0	23,19,29	0,0,0	36,7,27	201	150	1	1	0.031,0.0,0.0	0.0,0.0,0.0	0.01
45907	Clock	Clock	chr14	+	31962361	31962476	31959547	31959668	31962611	31962730	45907	21,22,36	0,0,0	23,17,28	2,0,0	265	150	1	1	1.0,1.0,1.0	0.867,1.0,1.0	0.044
45908	Clock	Clock	chr14	+	31971630	31971709	31971126	31971227	31975047	31975200	45908	32,28,25	0,3,0	42,8,22	0,0,3	229	150	0.888582	1	1.0,0.859,1.0	1.0,1.0,0.828	0.01
45909	Extl3	Extl3	chr15	-	39321972	39322064	39317320	39319923	39338790	39339198	45909	0,7,0	27,37,30	0,0,0	35,25,29	242	150	0.115691	1	0.0,0.105,0.0	0.0,0.0,0.0	0.035
45910	Extl3	Extl3	chr15	-	39321972	39322067	39317320	39319923	39330668	39330766	45910	5,19,6	2,4,3	8,2,9	7,2,1	245	150	0.458939	1	0.605,0.744,0.55	0.412,0.38,0.846	0.087
45911	Extl3	Extl3	chr15	-	39321972	39322067	39317320	39319923	39338790	39339198	45911	47,40,27	27,37,30	18,15,21	35,25,29	245	150	0.0064118	0.254323	0.516,0.398,0.355	0.239,0.269,0.307	0.151
45912	Extl3	Extl3	chr15	-	39321972	39322067	39317320	39319923	39383998	39384064	45912	4,11,1	3,1,1	1,1,3	0,0,3	245	150	0.185265	1	0.449,0.871,0.38	1.0,1.0,0.38	-0.227
45913	Extl3	Extl3	chr15	-	39321972	39322433	39317320	39319923	39338790	39339198	45913	4,12,1	27,37,30	1,1,1	35,25,29	611	150	0.00174302	0.117236	0.035,0.074,0.008	0.007,0.01,0.008	0.031
45914	Extl3	Extl3	chr15	-	39321977	39322064	39317320	39319923	39338790	39339198	45914	41,33,26	27,37,30	34,20,22	35,25,29	237	150	0.356982	1	0.49,0.361,0.354	0.381,0.336,0.324	0.055
45915	Extl3	Extl3	chr15	-	39321977	39322433	39317320	39319923	39338790	39339198	45915	45,39,27	27,37,30	35,20,23	35,25,29	606	150	0.184331	1	0.292,0.207,0.182	0.198,0.165,0.164	0.051
45916	Extl3	Extl3	chr15	-	39322259	39322433	39321977	39322067	39338790	39339198	45916	0,2,0	58,41,40	0,0,1	27,18,32	324	150	1	1	0.0,0.022,0.0	0.0,0.0,0.014	0.003
45917	Naa25	Naa25	chr12	-	35125861	35125892	35123607	35123777	35126335	35126447	45917	36,35,52	0,0,0	48,27,47	0,2,0	181	150	1	1	1.0,1.0,1.0	1.0,0.918,1.0	0.027
45918	Acad10	Acad10	chr12	+	34922993	34923347	34921523	34921592	34925198	34925349	45918	1,12,7	0,2,0	7,5,8	0,0,1	504	150	1	1	1.0,0.641,1.0	1.0,1.0,0.704	-0.021
45919	Acad10	Acad10	chr12	+	34941151	34941366	34938119	34938292	34941747	34941891	45919	2,1,0	16,20,14	2,0,0	16,18,7	365	150	1	1	0.049,0.02,0.0	0.049,0.0,0.0	0.007
45920	Acad10	Acad10	chr12	+	34941151	34941377	34938119	34938292	34941747	34941891	45920	2,1,1	16,20,14	1,0,0	16,18,7	376	150	0.415466	1	0.047,0.02,0.028	0.024,0.0,0.0	0.024
45921	Coro1b	Coro1b	chr1	+	201447560	201447673	201446905	201446963	201447971	201448416	45921	0,1,0	0,0,5	0,0,2	2,3,2	263	150	1	1	NA,1.0,0.0	0.0,0.0,0.363	0.379
45922	Coro1b	Coro1b	chr1	+	201447560	201447863	201446905	201446963	201447971	201448416	45922	3,11,3	0,0,5	9,9,17	2,3,2	453	150	0.289487	1	1.0,1.0,0.166	0.598,0.498,0.738	0.111
45923	Coro1b	Coro1b	chr1	+	201447560	201447865	201446905	201446963	201447971	201448412	45923	161523501977	0,0,5	203219841825	2,3,2	455	150	1	1	1.0,1.0,0.992	0.997,0.995,0.997	0.001
45924	Coro1b	Coro1b	chr1	+	201447601	201447673	201445967	201446113	201447971	201448416	45924	0,1,0	0,4,0	0,0,2	0,0,0	222	150	1	1	NA,0.145,NA	NA,NA,1.0	-0.855
45925	Coro1b	Coro1b	chr1	+	201447601	201447673	201446905	201446963	201447971	201448416	45925	500685582	0,0,5	567551560	2,3,2	222	150	1	1	1.0,1.0,0.987	0.995,0.992,0.995	0.002
45926	Coro1b	Coro1b	chr1	+	201447601	201447863	201445967	201446113	201447971	201448416	45926	3,11,3	0,4,0	9,9,17	0,0,0	412	150	0.0849754	1	1.0,0.5,1.0	1.0,1.0,1.0	-0.167
45927	Coro1b	Coro1b	chr1	+	201447601	201447863	201446905	201446963	201447971	201448416	45927	9011299973	0,0,5	11191028950	2,3,2	412	150	1	1	1.0,1.0,0.986	0.995,0.992,0.994	0.002
45928	Coro1b	Coro1b	chr1	+	201447616	201447673	201446905	201446963	201447971	201448416	45928	12,15,12	0,0,5	5,7,15	2,3,2	207	150	0.161965	1	1.0,1.0,0.635	0.644,0.628,0.845	0.173
45929	Coro1b	Coro1b	chr1	+	201447616	201447863	201446905	201446963	201447971	201448416	45929	35,44,39	0,0,5	40,37,50	2,3,2	397	150	0.594083	1	1.0,1.0,0.747	0.883,0.823,0.904	0.046
45930	Coro1b	Coro1b	chr1	+	201447616	201447865	201446905	201446963	201447971	201448412	45930	662927760	0,0,5	862919714	2,3,2	399	150	1	1	1.0,1.0,0.983	0.994,0.991,0.993	0.002
45931	Coro1b	Coro1b	chr1	+	201447638	201447673	201446905	201446963	201447971	201448416	45931	0,1,0	0,0,5	0,0,2	2,3,2	185	150	1	1	NA,1.0,0.0	0.0,0.0,0.448	0.351
45932	Coro1b	Coro1b	chr1	+	201447638	201447863	201446905	201446963	201447971	201448416	45932	3,24,3	0,0,5	9,9,35	2,3,2	375	150	0.393011	1	1.0,1.0,0.194	0.643,0.545,0.875	0.044
45933	Coro1b	Coro1b	chr1	+	201447638	201447865	201446905	201446963	201447971	201448412	45933	630907724	0,0,5	831891699	2,3,2	377	150	1	1	1.0,1.0,0.983	0.994,0.992,0.993	0.001
45934	Coro1b	Coro1b	chr1	+	201447719	201447863	201446905	201446963	201447971	201448416	45934	3,6,2	0,0,5	7,7,24	2,3,2	294	150	0.423146	1	1.0,1.0,0.169	0.641,0.543,0.86	0.042
45935	Coro1b	Coro1b	chr1	+	201447719	201447865	201446905	201446963	201447971	201448412	45935	625885720	0,0,5	825887688	2,3,2	296	150	1	1	1.0,1.0,0.986	0.995,0.993,0.994	0.001
45936	Hvcn1	Hvcn1	chr12	-	34364322	34364454	34348654	34348927	34369434	34369484	45936	4,1,9	0,0,2	6,3,16	0,0,0	282	150	1	1	1.0,1.0,0.705	1.0,1.0,1.0	-0.098
45937	Pptc7	Pptc7	chr12	-	34261134	34261165	34258641	34258840	34262711	34262891	45937	1,0,1	84101114	1,0,0	111,97,81	181	150	1	1	0.01,0.0,0.007	0.007,0.0,0.0	0.003
45938	Pptc7	Pptc7	chr12	-	34262806	34262891	34258641	34258840	34287822	34288339	45938	46,54,72	0,2,1	60,26,63	0,0,0	235	150	0.702409	1	1.0,0.945,0.979	1.0,1.0,1.0	-0.025
45939	Gpn3	Gpn3	chr12	-	34189979	34190108	34189579	34189890	34190655	34190752	45939	193263195	1,0,0	213187201	0,0,0	279	150	1	1	0.99,1.0,1.0	1.0,1.0,1.0	-0.003
45940	Gpn3	Gpn3	chr12	-	34193434	34193646	34191997	34192122	34196607	34196716	45940	213324360	0,0,0	297248258	1,0,0	362	150	1	1	1.0,1.0,1.0	0.992,1.0,1.0	0.003
45941	Arpc3	Arpc3	chr12	-	34173753	34173865	34172779	34173067	34174867	34174994	45941	95712141170	0,0,0	112110751119	1,1,0	262	150	1	1	1.0,1.0,1.0	0.998,0.998,1.0	0.001
45942	Arpc3	Arpc3	chr12	-	34174667	34174994	34173753	34173848	34177959	34178036	45942	164208218	0,0,1	177163210	0,0,0	477	150	1	1	1.0,1.0,0.986	1.0,1.0,1.0	-0.005
45943	Psmd9	Psmd9	chr12	-	33350842	33350938	33346939	33347148	33357223	33357468	45943	375448397	1,2,1	359381383	3,4,4	246	150	0.901966	1	0.996,0.993,0.996	0.986,0.983,0.983	0.011
45944	Psmd9	Psmd9	chr12	-	33355404	33355534	33350842	33350945	33357223	33357468	45944	0,0,2	532686640	1,0,0	601621536	280	150	1	1	0.0,0.0,0.002	0.001,0.0,0.0	0
45945	Wdr90	Wdr90	chr10	-	14868210	14868599	14867746	14867918	14869167	14869327	45945	116158173	0,2,0	129118128	0,0,0	539	150	1	1	1.0,0.956,1.0	1.0,1.0,1.0	-0.015
45946	Wdr90	Wdr90	chr10	-	14868410	14868599	14867746	14867918	14869167	14869327	45946	20,30,26	0,2,0	25,20,31	0,0,0	339	150	1	1	1.0,0.869,1.0	1.0,1.0,1.0	-0.044
45947	Wdr90	Wdr90	chr10	-	14868895	14869086	14868210	14868599	14869167	14869327	45947	87,101,89	0,0,0	102,74,99	0,4,0	341	150	0.722572	1	1.0,1.0,1.0	1.0,0.891,1.0	0.036
45948	Wdr90	Wdr90	chr10	-	14873486	14873557	14872553	14872684	14873786	14873926	45948	12,15,10	3,3,12	13,9,8	4,2,4	221	150	0.586393	1	0.731,0.772,0.361	0.688,0.753,0.576	-0.051
45949	Wdr90	Wdr90	chr10	-	14873486	14873645	14872553	14872684	14873786	14873926	45949	31,25,19	3,3,12	41,21,22	4,2,4	309	150	0.206824	1	0.834,0.802,0.435	0.833,0.836,0.728	-0.109
45953	Mlxip	Mlxip	chr12	-	33143497	33143623	33143191	33143363	33144005	33144095	45953	1,0,0	0,0,1	0,0,0	0,0,2	276	150	1	1	1.0,NA,0.0	NA,NA,0.0	0.5
45954	Mlxip	Mlxip	chr12	-	33143497	33143629	33143191	33143363	33144005	33144095	45954	20,31,12	0,0,1	20,16,23	0,0,2	282	150	1	1	1.0,1.0,0.865	1.0,1.0,0.859	0.002
45955	Mlxip	Mlxip	chr12	-	33143497	33143720	33143191	33143363	33144005	33144095	45955	2,1,1	0,0,1	0,1,2	0,0,2	373	150	1	1	1.0,1.0,0.287	NA,1.0,0.287	0.119
45956	Mlxip	Mlxip	chr12	-	33143587	33143623	33143191	33143363	33144005	33144095	45956	21,15,16	0,0,1	22,5,16	0,0,2	186	150	1	1	1.0,1.0,0.928	1.0,1.0,0.866	0.021
45957	Mlxip	Mlxip	chr12	-	33143587	33143720	33143191	33143363	33144005	33144095	45957	24,23,22	0,0,1	26,6,22	0,0,2	283	150	1	1	1.0,1.0,0.921	1.0,1.0,0.854	0.022
45958	Mroh1	Mroh1	chr7	+	108146318	108146542	108146015	108146123	108146785	108146826	45958	15,19,10	0,1,0	14,5,15	0,0,0	374	150	1	1	1.0,0.884,1.0	1.0,1.0,1.0	-0.039
45959	Mroh1	Mroh1	chr7	+	108151088	108151122	108150865	108151012	108152013	108152136	45959	3,8,2	2,3,1	2,3,6	3,3,0	184	150	0.736704	1	0.55,0.685,0.62	0.352,0.449,1.0	0.018
45960	Mroh1	Mroh1	chr7	+	108170426	108170619	108170143	108170290	108170895	108171051	45960	18,12,18	0,0,2	29,11,12	0,0,0	343	150	1	1	1.0,1.0,0.797	1.0,1.0,1.0	-0.068
45961	Diablo	Diablo	chr12	+	33062569	33062645	33061909	33062041	33063731	33063842	45961	3,0,2	159204168	2,2,0	189183155	226	150	1	1	0.012,0.0,0.008	0.007,0.007,0.0	0.002
45962	Diablo	Diablo	chr12	+	33063549	33063842	33061909	33062041	33063955	33064052	45962	254347372	0,0,2	284263273	0,0,0	443	150	1	1	1.0,1.0,0.984	1.0,1.0,1.0	-0.005
45963	Vps33a	Vps33a	chr12	+	33030930	33031062	33027968	33028155	33032796	33032971	45963	73,107,76	0,2,0	97,68,82	0,1,0	282	150	1	1	1.0,0.966,1.0	1.0,0.973,1.0	-0.002
45964	Vps33a	Vps33a	chr12	+	33045798	33046011	33044504	33044642	33048448	33048617	45964	80133115	0,2,6	128,98,125	0,3,0	363	150	0.0371263	0.677323	1.0,0.965,0.888	1.0,0.931,1.0	-0.026
45965	Vps33a	Vps33a	chr12	+	33045918	33046011	33044504	33044642	33048448	33048617	45965	51,88,86	0,2,6	78,68,75	0,3,0	243	150	0.0437026	0.739539	1.0,0.964,0.898	1.0,0.933,1.0	-0.024
45966	Gnai3	Gnai3	chr2	-	195744759	195744951	195742764	195744666	195748260	195748414	45966	332475440	1,0,0	415320363	0,0,0	342	150	1	1	0.993,1.0,1.0	1.0,1.0,1.0	-0.002
45967	Cnot1	Cnot1	chr19	+	9258805	9258829	9255204	9255326	9270864	9271139	45967	3,1,0	262174224	1,0,0	231119208	174	150	1	1	0.01,0.005,0.0	0.004,0.0,0.0	0.004
45968	Cnot1	Cnot1	chr19	+	9280793	9280861	9270864	9271139	9285868	9285976	45968	0,1,0	278236215	1,0,0	318,94,182	218	150	1	1	0.0,0.003,0.0	0.002,0.0,0.0	0
45969	Cnot1	Cnot1	chr19	+	9287427	9287496	9286492	9286602	9287620	9287640	45969	208178141	0,1,0	223,81,115	0,0,0	219	150	1	1	1.0,0.992,1.0	1.0,1.0,1.0	-0.003
45970	Cnot1	Cnot1	chr19	+	9293346	9293391	9290887	9290998	9295774	9295945	45970	0,2,0	297274330	0,0,0	347177249	195	150	1	1	0.0,0.006,0.0	0.0,0.0,0.0	0.002
45971	Cnot1	Cnot1	chr19	+	9303150	9303299	9300813	9300965	9304345	9304547	45971	190206207	0,1,0	188118184	0,0,0	299	150	1	1	1.0,0.99,1.0	1.0,1.0,1.0	-0.003
45972	Cnot1	Cnot1	chr19	+	9313542	9313721	9312243	9312384	9314943	9315060	45972	475457465	0,0,1	460321369	0,1,0	329	150	1	1	1.0,1.0,0.995	1.0,0.993,1.0	0.001
45973	Cnot1	Cnot1	chr19	+	9323847	9323978	9322233	9322654	9325404	9325686	45973	437508503	1,0,0	510338439	0,0,0	281	150	1	1	0.996,1.0,1.0	1.0,1.0,1.0	-0.001
45974	Cnot1	Cnot1	chr19	+	9340700	9340901	9339470	9339572	9342117	9342267	45974	482589563	0,2,0	524488562	0,0,0	351	150	1	1	1.0,0.992,1.0	1.0,1.0,1.0	-0.003
45975	Cnot1	Cnot1	chr19	+	9340829	9340901	9339470	9339572	9342117	9342267	45975	217246266	0,2,0	240216255	0,0,0	222	150	1	1	1.0,0.988,1.0	1.0,1.0,1.0	-0.004
45976	Tceal3	Tceal3	chrX	+	100011053	100011167	100010674	100010836	100011393	100011460	45976	4,5,7	101138136	4,5,10	113121131	264	150	0.559808	1	0.022,0.02,0.028	0.02,0.023,0.042	-0.005
45977	Tceal3	Tceal3	chrX	+	100011053	100011460	100010674	100010836	100011771	100012637	45977	25,49,32	5,10,0	49,52,40	0,4,6	557	150	0.338715	1	0.574,0.569,1.0	1.0,0.778,0.642	-0.092
45978	Tceal3	Tceal3	chrX	+	100011058	100011167	100010674	100010836	100011393	100011460	45978	5,4,6	101138136	1,5,4	113121131	259	150	0.298352	1	0.028,0.017,0.025	0.005,0.023,0.017	0.008
45979	Tceal3	Tceal3	chrX	+	100011058	100011460	100010674	100010836	100011771	100012637	45979	26,49,31	5,10,0	46,51,34	0,4,6	552	150	0.403767	1	0.586,0.571,1.0	1.0,0.776,0.606	-0.075
45980	Socs2	Socs2	chr7	-	30015273	30015321	30011126	30011207	30041047	30041499	45980	0,0,0	0,0,4	0,1,0	0,0,0	198	150	1	1	NA,NA,0.0	NA,1.0,NA	-1
45981	Zcchc8	Zcchc8	chr12	+	32876634	32876710	32876095	32876201	32882446	32882550	45981	69,93,82	0,0,1	83,46,89	0,3,0	226	150	1	1	1.0,1.0,0.982	1.0,0.911,1.0	0.024
45982	Zcchc8	Zcchc8	chr12	+	32881063	32881180	32876634	32876712	32882446	32882550	45982	17,13,15	123173115	12,7,8	103101118	267	150	0.251774	1	0.072,0.041,0.068	0.061,0.037,0.037	0.015
45983	Zcchc8	Zcchc8	chr12	+	32881063	32881180	32876634	32876712	32883300	32883361	45983	6,5,6	0,1,2	3,3,4	3,5,1	267	150	0.00396674	0.191089	1.0,0.737,0.628	0.36,0.252,0.692	0.354
45984	Zcchc8	Zcchc8	chr12	+	32888566	32888649	32887614	32887733	32888991	32889109	45984	114105111	5,0,4	119,59,75	2,2,3	233	150	0.862506	1	0.936,1.0,0.947	0.975,0.95,0.942	0.005
45985	Polr1a	Polr1a	chr4	+	103953870	103953977	103950050	103950176	103955462	103955612	45985	55,71,66	0,1,2	82,21,84	1,0,0	257	150	0.746819	1	1.0,0.976,0.951	0.98,1.0,1.0	-0.018
45986	Polr1a	Polr1a	chr4	+	103953870	103953977	103950050	103950176	103959688	103959796	45986	2,0,0	0,0,0	2,0,0	2,0,0	257	150	1	1	1.0,NA,NA	0.369,NA,NA	0.631
45987	Polr1a	Polr1a	chr4	+	103955367	103955612	103953772	103953977	103959688	103959796	45987	61,64,52	3,0,0	64,33,66	0,0,0	395	150	0.848768	1	0.885,1.0,1.0	1.0,1.0,1.0	-0.038
45988	Polr1a	Polr1a	chr4	+	103956166	103956398	103955462	103955612	103959688	103959796	45988	5,3,3	43,55,45	3,2,2	43,31,51	382	150	0.392206	1	0.044,0.021,0.026	0.027,0.025,0.015	0.008
45989	Polr1a	Polr1a	chr4	+	104010818	104010926	104009500	104009773	104012108	104012226	45989	115124130	4,16,10	118119124	11,8,5	258	150	0.514455	1	0.944,0.818,0.883	0.862,0.896,0.935	-0.016
45990	Mphosph9	Mphosph9	chr12	+	32276255	32276376	32275456	32275621	32277888	32278152	45990	1,0,2	41,42,35	0,0,0	33,20,32	271	150	1	1	0.013,0.0,0.031	0.0,0.0,0.0	0.015
45991	Mphosph9	Mphosph9	chr12	+	32303934	32304322	32299506	32299610	32305315	32305471	45991	81,78,83	0,2,0	61,63,57	4,0,2	538	150	0.0189315	0.475406	1.0,0.916,1.0	0.81,1.0,0.888	0.073
45992	Mphosph9	Mphosph9	chr12	+	32339444	32339496	32337673	32337742	32341801	32346097	45992	0,0,0	40,36,44	2,0,0	52,42,38	202	150	1	1	0.0,0.0,0.0	0.028,0.0,0.0	-0.009
45993	Cdk2ap1	Cdk2ap1	chr12	+	32252267	32252494	32249782	32250067	32254099	32254194	45993	47,46,38	94312291078	51,54,33	118210721196	377	150	0.967058	1	0.019,0.015,0.014	0.017,0.02,0.011	0
45994	Cdk2ap1	Cdk2ap1	chr12	+	32252332	32252494	32249782	32250067	32254099	32254194	45994	47,43,38	94312291078	51,54,34	118210721196	312	150	0.923675	1	0.023,0.017,0.017	0.02,0.024,0.013	0
45995	Cdk2ap1	Cdk2ap1	chr12	+	32252832	32253128	32250879	32252494	32254099	32254194	45995	68,74,85	47,43,38	65,44,67	51,54,33	446	150	0.14332	1	0.327,0.367,0.429	0.3,0.215,0.406	0.067
45996	Cdk2ap1	Cdk2ap1	chr12	+	32253000	32253128	32250879	32252494	32254099	32254194	45996	68,73,85	47,43,38	62,42,66	51,54,33	278	150	0.138455	1	0.438,0.478,0.547	0.396,0.296,0.519	0.084
45997	Cdk2ap1	Cdk2ap1	chr12	+	32253000	32253385	32250879	32252494	32254099	32254194	45997	6,6,0	47,43,38	0,2,0	51,54,33	535	150	0.101287	1	0.035,0.038,0.0	0.0,0.01,0.0	0.021
45998	Afap1	Afap1	chr14	-	74748049	74748110	74746710	74747436	74749691	74749856	45998	0,0,0	92105104	0,8,0	99,66,78	211	150	0.486771	1	0.0,0.0,0.0	0.0,0.079,0.0	-0.026
45999	Afap1	Afap1	chr14	-	74780931	74781015	74776669	74776819	74782825	74782907	45999	0,0,0	62,75,58	1,0,2	85,44,41	234	150	1	1	0.0,0.0,0.0	0.007,0.0,0.03	-0.012
46000	Kmt5a	Kmt5a	chr12	-	32151522	32151740	32151070	32151158	32155212	32155369	46000	390559433	2,0,0	493410450	3,2,3	368	150	0.677179	1	0.988,1.0,1.0	0.985,0.988,0.984	0.01
46001	Kmt5a	Kmt5a	chr12	-	32151522	32151803	32151070	32151158	32155212	32155369	46001	7821033906	2,0,0	921790842	3,2,3	431	150	1	1	0.993,1.0,1.0	0.991,0.993,0.99	0.006
46002	Kmt5a	Kmt5a	chr12	-	32156467	32156583	32155212	32155288	32156810	32156949	46002	15,14,19	0,8,0	17,16,28	0,0,0	266	150	0.00250505	0.146904	1.0,0.497,1.0	1.0,1.0,1.0	-0.168
46003	Kmt5a	Kmt5a	chr12	-	32156467	32156583	32155212	32155391	32156810	32156949	46003	15,14,22	0,0,0	17,16,30	1,0,0	266	150	1	1	1.0,1.0,1.0	0.906,1.0,1.0	0.031
46004	Grsf1	Grsf1	chr14	+	19414743	19414806	19413324	19413530	19415152	19415309	46004	5,2,2	5,0,3	2,3,8	7,6,0	213	150	0.907092	1	0.413,1.0,0.319	0.168,0.26,1.0	0.101
46005	Grsf1	Grsf1	chr14	+	19425656	19425725	19424988	19425124	19428152	19429364	46005	101126109	0,0,1	108,95,119	0,0,0	219	150	1	1	1.0,1.0,0.987	1.0,1.0,1.0	-0.004
46006	Stx8	Stx8	chr10	+	52660895	52660934	52658958	52659058	52672161	52672252	46006	27,20,45	0,0,0	23,10,25	0,0,1	189	150	1	1	1.0,1.0,1.0	1.0,1.0,0.952	0.016
46007	Stx8	Stx8	chr10	+	52672161	52672252	52658958	52659058	52695662	52695787	46007	0,0,2	2,2,3	0,1,1	0,3,2	241	150	1	1	0.0,0.0,0.293	NA,0.172,0.237	-0.107
46008	Stx8	Stx8	chr10	+	52672161	52672252	52660895	52660934	52695662	52695787	46008	1,1,6	3,0,3	0,1,0	2,4,6	241	150	0.000935025	0.0803694	0.172,1.0,0.555	0.0,0.135,0.0	0.531
46009	Stx8	Stx8	chr10	+	52706871	52706959	52695662	52695787	52801523	52801625	46009	26,45,54	0,1,0	39,44,26	0,0,0	238	150	1	1	1.0,0.966,1.0	1.0,1.0,1.0	-0.011
46010	Stx8	Stx8	chr10	+	52716494	52716635	52706866	52706959	52801523	52801625	46010	0,0,2	39,70,66	0,0,1	49,73,55	291	150	1	1	0.0,0.0,0.015	0.0,0.0,0.009	0.002
46011	Rilpl1	Rilpl1	chr12	+	32088501	32088720	32087886	32088005	32099264	32099443	46011	83134119	0,0,0	130138132	0,0,2	369	150	1	1	1.0,1.0,1.0	1.0,1.0,0.964	0.012
46012	Timm44	Timm44	chr12	-	2618227	2618278	2614869	2614959	2619623	2619715	46012	89128127	1,0,0	93,107,75	0,0,0	201	150	1	1	0.985,1.0,1.0	1.0,1.0,1.0	-0.005
46013	Timm44	Timm44	chr12	-	2618227	2618565	2614869	2614959	2619591	2619716	46013	114150148	1,5,5	116,125,98	4,2,2	488	150	0.750739	1	0.972,0.902,0.901	0.899,0.951,0.938	-0.004
46015	Tctn2	Tctn2	chr12	-	31987291	31987425	31986993	31987100	31989705	31989817	46015	1,0,0	37,73,93	0,0,2	55,77,78	284	150	1	1	0.014,0.0,0.0	0.0,0.0,0.013	0
46016	Tctn2	Tctn2	chr12	-	31999598	31999689	31998106	31998245	31999794	31999921	46016	0,0,1	27,50,40	0,1,0	52,25,58	241	150	1	1	0.0,0.0,0.015	0.0,0.024,0.0	-0.003
46017	Dnah10	Dnah10	chr12	-	31828379	31828428	31828019	31828231	31828880	31829052	46017	29,32,39	0,0,0	27,25,23	0,0,2	199	150	1	1	1.0,1.0,1.0	1.0,1.0,0.897	0.034
46018	Dnah10	Dnah10	chr12	-	31828379	31828508	31828019	31828231	31828880	31829052	46018	53,75,63	0,0,0	62,44,56	0,0,2	279	150	1	1	1.0,1.0,1.0	1.0,1.0,0.938	0.021
46019	Dnah10	Dnah10	chr12	-	31847294	31847429	31846158	31846320	31847577	31847775	46019	0,4,2	35,65,57	0,2,0	31,25,25	285	150	0.585574	1	0.0,0.031,0.018	0.0,0.04,0.0	0.003
46020	Dnah10	Dnah10	chr12	-	31861947	31862015	31860395	31860548	31864644	31864790	46020	0,0,0	42,65,42	0,0,2	70,21,57	218	150	1	1	0.0,0.0,0.0	0.0,0.0,0.024	-0.008
46021	Dnah10	Dnah10	chr12	-	31884474	31884710	31881572	31881719	31886352	31886505	46021	80,81,94	0,1,0	76,43,76	1,0,0	386	150	1	1	1.0,0.969,1.0	0.967,1.0,1.0	0.001
46022	Dnah10	Dnah10	chr12	-	31905569	31905643	31904446	31904563	31907205	31907364	46022	0,0,2	70,81,79	0,0,0	72,41,57	224	150	1	1	0.0,0.0,0.017	0.0,0.0,0.0	0.006
46023	Dnah10	Dnah10	chr12	-	31934599	31934757	31933477	31933708	31935871	31936029	46023	3,0,2	148151118	0,3,3	138,53,79	308	150	1	1	0.01,0.0,0.008	0.0,0.027,0.018	-0.009
46024	Dst	Dst	chr9	+	36284534	36284643	36230302	36230510	36308006	36308068	46024	0,2,3	38,32,25	1,0,0	24,3,26	259	150	0.861978	1	0.0,0.035,0.065	0.024,0.0,0.0	0.025
46025	Dst	Dst	chr9	+	36399250	36399349	36396323	36396422	36399421	36402106	46025	0,0,0	0,5,1	2,0,0	1,4,0	249	150	1	1	NA,0.0,0.0	0.546,0.0,NA	-0.273
46026	Dst	Dst	chr9	+	36409377	36409494	36408485	36408624	36409615	36414853	46026	0,0,11	58,43,62	1,0,4	43,13,42	267	150	0.38946	1	0.0,0.0,0.091	0.013,0.0,0.051	0.009
46027	Dst	Dst	chr9	+	36409391	36409494	36408485	36408624	36409615	36414853	46027	0,2,10	58,43,62	5,0,4	43,13,42	253	150	0.949842	1	0.0,0.027,0.087	0.064,0.0,0.053	-0.001
46028	Dst	Dst	chr9	+	36409410	36409494	36408485	36408624	36409615	36414853	46028	0,2,14	58,43,62	0,0,4	43,13,42	234	150	0.0198893	0.488727	0.0,0.029,0.126	0.0,0.0,0.058	0.032
46029	Dst	Dst	chr9	+	36418166	36418303	36417281	36417515	36418494	36418647	46029	0,0,0	72,62,71	2,0,4	62,25,46	287	150	0.595807	1	0.0,0.0,0.0	0.017,0.0,0.043	-0.02
46030	Dst	Dst	chr9	+	36471856	36472226	36471534	36471694	36472702	36472787	46030	498625672	0,0,0	579229509	0,0,1	520	150	1	1	1.0,1.0,1.0	1.0,1.0,0.993	0.002
46031	Dst	Dst	chr9	+	36507482	36507649	36505409	36505569	36508796	36508991	46031	1,0,0	211292266	0,1,2	247179226	317	150	1	1	0.002,0.0,0.0	0.0,0.003,0.004	-0.002
46032	Dst	Dst	chr9	+	36507495	36507649	36505409	36505569	36508796	36508991	46032	0,0,0	211292266	0,1,2	247179226	304	150	1	1	0.0,0.0,0.0	0.0,0.003,0.004	-0.002
46033	Dst	Dst	chr9	+	36507514	36507649	36505409	36505569	36508796	36508991	46033	2,0,0	211292266	0,1,0	247179226	285	150	1	1	0.005,0.0,0.0	0.0,0.003,0.0	0.001
46034	Dst	Dst	chr9	+	36507524	36507649	36505409	36505569	36508796	36508991	46034	0,2,0	211292266	0,1,0	247179226	275	150	1	1	0.0,0.004,0.0	0.0,0.003,0.0	0
46035	Dst	Dst	chr9	+	36507566	36507649	36505409	36505569	36508796	36508991	46035	0,1,0	211292266	0,1,0	247179226	233	150	1	1	0.0,0.002,0.0	0.0,0.004,0.0	-0.001
46036	Dst	Dst	chr9	+	36514541	36514690	36513263	36513393	36515554	36515717	46036	247298285	0,1,0	231239227	0,0,0	299	150	1	1	1.0,0.993,1.0	1.0,1.0,1.0	-0.002
46037	Dst	Dst	chr9	+	36514562	36514690	36513263	36513393	36515554	36515717	46037	224271267	0,1,0	214215212	0,0,0	278	150	1	1	1.0,0.993,1.0	1.0,1.0,1.0	-0.002
46038	Snx25	Snx25	chr16	+	46160796	46160921	46156942	46157027	46163537	46163754	46038	0,3,0	24,16,19	0,0,0	8,7,17	275	150	1	1	0.0,0.093,0.0	0.0,0.0,0.0	0.031
46039	Snx25	Snx25	chr16	+	46237185	46237275	46236230	46236412	46237895	46238452	46039	21,33,20	0,1,0	25,25,21	0,0,0	240	150	1	1	1.0,0.954,1.0	1.0,1.0,1.0	-0.015
46040	Ncor2	Ncor2	chr12	+	31486461	31486533	31466587	31466644	31492421	31492467	46040	1,0,0	26,24,24	0,2,0	42,18,26	222	150	1	1	0.025,0.0,0.0	0.0,0.07,0.0	-0.015
46041	Ncor2	Ncor2	chr12	+	31518848	31519025	31492421	31492467	31520201	31520412	46041	2,1,2	30,38,28	0,2,0	41,15,31	327	150	0.487229	1	0.03,0.012,0.032	0.0,0.058,0.0	0.005
46042	Ncor2	Ncor2	chr12	+	31538578	31538731	31534690	31534870	31542252	31542309	46042	231244252	0,1,0	210,82,236	0,1,0	303	150	1	1	1.0,0.992,1.0	1.0,0.976,1.0	0.005
46043	Ncor2	Ncor2	chr12	+	31538623	31538731	31534690	31534870	31542252	31542309	46043	205210224	0,1,0	177,70,212	0,1,0	258	150	1	1	1.0,0.992,1.0	1.0,0.976,1.0	0.005
46044	Ncor2	Ncor2	chr12	+	31542252	31542300	31538617	31538731	31547007	31547060	46044	80,81,88	0,0,0	71,27,83	2,0,0	198	150	1	1	1.0,1.0,1.0	0.964,1.0,1.0	0.012
46045	Ncor2	Ncor2	chr12	+	31542252	31542305	31538617	31538731	31547007	31547060	46045	81,86,95	0,0,0	73,32,88	2,0,0	203	150	1	1	1.0,1.0,1.0	0.964,1.0,1.0	0.012
46046	Ncor2	Ncor2	chr12	+	31542255	31542300	31538617	31538731	31547007	31547060	46046	1,0,2	0,0,0	0,0,0	2,0,0	195	150	1	1	1.0,NA,1.0	0.0,NA,NA	1
46047	Ncor2	Ncor2	chr12	+	31542255	31542305	31538617	31538731	31547007	31547060	46047	0,1,2	0,0,0	0,0,0	2,0,0	200	150	1	1	NA,1.0,1.0	0.0,NA,NA	1
46048	Ncor2	Ncor2	chr12	+	31542255	31542309	31538617	31538731	31547007	31547060	46048	94,80,117	0,0,0	87,32,91	2,0,0	204	150	1	1	1.0,1.0,1.0	0.97,1.0,1.0	0.01
46049	Ncor2	Ncor2	chr12	+	31546988	31547060	31542252	31542309	31553475	31553542	46049	84,89,86	0,8,2	83,40,72	0,0,0	222	150	0.00420451	0.199666	1.0,0.883,0.967	1.0,1.0,1.0	-0.05
46050	Ncor2	Ncor2	chr12	+	31592148	31592208	31588463	31588606	31593170	31593318	46050	6,2,0	238328231	4,0,1	262127184	210	150	1	1	0.018,0.004,0.0	0.011,0.0,0.004	0.002
46051	Ncor2	Ncor2	chr12	+	31592148	31592225	31588463	31588606	31593170	31593318	46051	6,3,0	238328231	3,0,1	262127184	227	150	1	1	0.016,0.006,0.0	0.008,0.0,0.004	0.003
46052	Ncor2	Ncor2	chr12	+	31602373	31602464	31601419	31601540	31605098	31605263	46052	120143115	1,0,0	148,56,103	0,0,0	241	150	1	1	0.987,1.0,1.0	1.0,1.0,1.0	-0.004
46053	Ncor2	Ncor2	chr12	+	31605131	31605263	31602295	31602464	31606125	31606262	46053	179237171	9,11,4	203120197	5,3,6	282	150	0.17679	1	0.914,0.92,0.958	0.956,0.955,0.946	-0.022
46054	Ncor2	Ncor2	chr12	+	31605573	31605762	31605101	31605263	31606125	31606262	46054	0,0,0	189253186	2,2,1	223130210	339	150	1	1	0.0,0.0,0.0	0.004,0.007,0.002	-0.004
46055	Ncor2	Ncor2	chr12	+	31605573	31605842	31605101	31605263	31606125	31606262	46055	1,0,0	189253186	3,1,1	223130210	419	150	1	1	0.002,0.0,0.0	0.005,0.003,0.002	-0.003
46056	Ncor2	Ncor2	chr12	+	31605672	31605762	31605101	31605263	31606125	31606262	46056	0,1,0	189253186	0,1,0	223130210	240	150	1	1	0.0,0.002,0.0	0.0,0.005,0.0	-0.001
46057	Ncor2	Ncor2	chr12	+	31605672	31605842	31605101	31605263	31606125	31606262	46057	1,1,0	189253186	1,1,0	223130210	320	150	1	1	0.002,0.002,0.0	0.002,0.004,0.0	-0.001
46058	Ncor2	Ncor2	chr12	+	31605703	31605762	31605101	31605263	31606125	31606262	46058	2,0,4	189253186	1,0,0	223130210	209	150	1	1	0.008,0.0,0.015	0.003,0.0,0.0	0.007
46059	Ncor2	Ncor2	chr12	+	31605703	31605842	31605101	31605263	31606125	31606262	46059	6,0,4	189253186	2,0,0	223130210	289	150	1	1	0.016,0.0,0.011	0.005,0.0,0.0	0.007
46060	Ncor2	Ncor2	chr12	+	31612756	31612934	31611923	31612219	31613145	31613500	46060	0,3,1	220311268	4,2,0	211162195	328	150	1	1	0.0,0.004,0.002	0.009,0.006,0.0	-0.003
46061	Ncor2	Ncor2	chr12	+	31613061	31613500	31611923	31612219	31614637	31614859	46061	8071031953	0,4,0	896509740	0,0,0	589	150	1	1	1.0,0.985,1.0	1.0,1.0,1.0	-0.005
46062	Ncor2	Ncor2	chr12	+	31613160	31613500	31611923	31612219	31614637	31614859	46062	301405349	0,4,0	321186286	0,0,0	490	150	1	1	1.0,0.969,1.0	1.0,1.0,1.0	-0.01
46063	Ncor2	Ncor2	chr12	+	31619374	31619420	31618481	31619011	31619861	31620014	46063	0,0,0	61,95,122	3,0,0	72,50,74	196	150	1	1	0.0,0.0,0.0	0.031,0.0,0.0	-0.01
46064	Ncor2	Ncor2	chr12	+	31619765	31620014	31618481	31618897	31620103	31620249	46064	286453334	13,27,19	294253277	0,0,10	399	150	1.64825e-07	0.000268033	0.892,0.863,0.869	1.0,1.0,0.912	-0.096
46065	Ncor2	Ncor2	chr12	+	31619765	31620249	31618481	31618897	31620469	31620663	46065	351536388	0,0,1	350260361	0,0,0	634	150	1	1	1.0,1.0,0.989	1.0,1.0,1.0	-0.004
46066	Ncor2	Ncor2	chr12	+	31619847	31620014	31618481	31618897	31620103	31620249	46066	287451334	13,27,19	294253277	0,0,10	317	150	1.20933e-07	0.000220375	0.913,0.888,0.893	1.0,1.0,0.929	-0.078
46067	Ncor2	Ncor2	chr12	+	31619847	31620249	31618481	31618897	31620469	31620663	46067	352534388	0,0,1	350260361	0,0,0	552	150	1	1	1.0,1.0,0.991	1.0,1.0,1.0	-0.003
46068	Ncor2	Ncor2	chr12	+	31623171	31623362	31622703	31622757	31625489	31625717	46068	0,1,0	187214265	0,0,2	191210176	341	150	1	1	0.0,0.002,0.0	0.0,0.0,0.005	-0.001
46069	Ncor2	Ncor2	chr12	+	31623187	31623362	31622703	31622757	31625489	31625717	46069	0,1,0	187214265	3,0,0	191210176	325	150	1	1	0.0,0.002,0.0	0.007,0.0,0.0	-0.002
46070	Scarb1	Scarb1	chr12	+	31358834	31358974	31356120	31356267	31361905	31362649	46070	74,107,74	6,10,3	86,80,69	5,4,5	290	150	0.507408	1	0.864,0.847,0.927	0.899,0.912,0.877	-0.017
46071	Scarb1	Scarb1	chr12	+	31358837	31358963	31356120	31356267	31361905	31362649	46071	58137123	6,10,3	102,100,93	5,4,5	276	150	0.500853	1	0.84,0.882,0.957	0.917,0.931,0.91	-0.026
46072	Scarb1	Scarb1	chr12	+	31358837	31358974	31356120	31356267	31361905	31362649	46072	0,2,0	6,10,3	0,0,1	5,4,5	287	150	1	1	0.0,0.095,0.0	0.0,0.0,0.095	0
46073	Katnb1	Katnb1	chr19	-	9931959	9932160	9926650	9926751	9934848	9934982	46073	61,104,78	1,2,2	74,59,92	0,7,2	351	150	0.232837	1	0.963,0.957,0.943	1.0,0.783,0.952	0.043
46074	LOC102548752	LOC102548752	chr16	+	17839704	17840025	17838341	17838432	17849229	17850647	46074	0,0,1	17,17,23	0,0,1	21,22,27	471	150	1	1	0.0,0.0,0.014	0.0,0.0,0.012	0.001
46075	Dhx37	Dhx37	chr12	+	31200646	31200978	31199794	31199943	31201685	31201782	46075	103116165	4,3,0	150107102	2,0,0	482	150	0.0401195	0.707892	0.889,0.923,1.0	0.959,1.0,1.0	-0.049
46076	Dhx37	Dhx37	chr12	+	31209381	31209485	31208077	31208189	31210044	31210151	46076	2,2,3	207286281	2,0,4	307241255	254	150	1	1	0.006,0.004,0.006	0.004,0.0,0.009	0.001
46077	Dhx37	Dhx37	chr12	+	31209385	31209485	31208077	31208189	31210044	31210151	46077	7,2,4	207286281	4,0,2	307241255	250	150	1	1	0.02,0.004,0.008	0.008,0.0,0.005	0.006
46078	Dhx37	Dhx37	chr12	+	31212873	31213050	31212701	31212816	31213232	31213327	46078	167229216	0,1,0	219182183	0,1,0	327	150	1	1	1.0,0.991,1.0	1.0,0.988,1.0	0.001
46079	Dhx37	Dhx37	chr12	+	31212914	31213050	31212701	31212816	31213232	31213327	46079	137190191	0,1,0	200163153	0,1,0	286	150	1	1	1.0,0.99,1.0	1.0,0.988,1.0	0.001
46080	Trappc9	Trappc9	chr7	-	104616742	104616841	104522558	104522782	104617461	104617552	46080	11,17,11	29,54,73	12,17,8	45,28,31	249	150	0.267457	1	0.186,0.159,0.083	0.138,0.268,0.135	-0.038
46081	Trappc9	Trappc9	chr7	-	104616748	104616841	104522558	104522782	104617461	104617552	46081	7,6,11	29,54,73	8,9,6	45,28,31	243	150	0.302313	1	0.13,0.064,0.085	0.099,0.166,0.107	-0.031
46082	B4galt3	B4galt3	chr13	+	83693600	83693821	83692778	83693070	83694903	83695094	46082	47,80,61	0,0,2	58,59,53	0,0,0	371	150	1	1	1.0,1.0,0.925	1.0,1.0,1.0	-0.025
46083	B4galt3	B4galt3	chr13	+	83693610	83693821	83692778	83693070	83694903	83695094	46083	46,80,61	0,0,2	57,59,53	0,0,0	361	150	1	1	1.0,1.0,0.927	1.0,1.0,1.0	-0.024
46084	Grik5	Grik5	chr1	-	80660071	80660263	80657759	80657938	80662833	80662998	46084	17,20,27	0,0,0	13,5,18	2,0,0	342	150	1	1	1.0,1.0,1.0	0.74,1.0,1.0	0.087
46085	Tubgcp3	Tubgcp3	chr16	+	76865078	76865542	76862174	76862282	76868112	76868190	46085	36,46,36	1,2,3	32,19,48	1,2,2	614	150	0.841172	1	0.898,0.849,0.746	0.887,0.699,0.854	0.018
46086	Tubgcp3	Tubgcp3	chr16	+	76865081	76865146	76862174	76862282	76868112	76868190	46086	40,51,45	1,2,3	36,26,34	1,2,2	215	150	0.840519	1	0.965,0.947,0.913	0.962,0.901,0.922	0.013
46087	Tubgcp3	Tubgcp3	chr16	+	76865081	76865542	76862174	76862282	76868112	76868190	46087	8,0,6	1,2,3	1,1,2	1,2,2	611	150	0.133083	1	0.663,0.0,0.329	0.197,0.109,0.197	0.163
46088	Tubgcp3	Tubgcp3	chr16	+	76865384	76865542	76865078	76865146	76868112	76868190	46088	16,6,13	59,81,76	10,11,5	65,51,62	308	150	0.68128	1	0.117,0.035,0.077	0.07,0.095,0.038	0.009
46090	Tubgcp3	Tubgcp3	chr16	+	76869113	76869334	76868112	76868190	76870763	76870933	46090	121124114	0,4,0	146,75,118	0,0,3	371	150	0.668302	1	1.0,0.926,1.0	1.0,1.0,0.941	-0.005
46091	Tubgcp3	Tubgcp3	chr16	+	76869128	76869334	76868112	76868190	76870767	76870929	46091	123168155	0,0,2	142,93,141	0,0,0	356	150	1	1	1.0,1.0,0.97	1.0,1.0,1.0	-0.01
46092	Tubgcp3	Tubgcp3	chr16	+	76869159	76869334	76868112	76868190	76870763	76870933	46092	71,75,53	0,4,0	79,45,54	0,0,3	325	150	0.81537	1	1.0,0.896,1.0	1.0,1.0,0.893	0.001
46093	Tubgcp3	Tubgcp3	chr16	+	76876673	76876815	76876292	76876361	76877669	76877836	46093	102,104,99	0,0,0	105,82,97	1,0,0	292	150	1	1	1.0,1.0,1.0	0.982,1.0,1.0	0.006
46094	Tubgcp3	Tubgcp3	chr16	+	76876679	76876806	76876292	76876361	76877669	76877836	46094	95,79,75	0,0,0	96,65,77	1,0,0	277	150	1	1	1.0,1.0,1.0	0.981,1.0,1.0	0.006
46095	Tubgcp3	Tubgcp3	chr16	+	76876679	76876815	76876292	76876361	76877669	76877836	46095	0,0,1	0,0,0	0,0,1	1,0,0	286	150	1	1	NA,NA,1.0	0.0,NA,1.0	0.5
46096	Tubgcp3	Tubgcp3	chr16	+	76886710	76886841	76884774	76884964	76887528	76887597	46096	89,122,97	0,0,1	90,101,88	0,0,0	281	150	1	1	1.0,1.0,0.981	1.0,1.0,1.0	-0.006
46097	Vamp7	Vamp7	chr12	+	16735307	16735397	16728476	16728634	16739303	16739361	46097	53,42,81	0,0,0	51,27,55	2,1,2	240	150	0.165549	1	1.0,1.0,1.0	0.941,0.944,0.945	0.057
46098	Vamp7	Vamp7	chr12	+	16735345	16735397	16728476	16728634	16739303	16739361	46098	1,1,0	0,0,0	0,0,3	2,1,2	202	150	1	1	1.0,1.0,NA	0.0,0.0,0.527	0.824
46099	Vamp7	Vamp7	chr12	+	16735345	16735462	16728476	16728634	16739303	16739361	46099	111127103	0,0,0	110,90,119	2,1,2	267	150	0.501832	1	1.0,1.0,1.0	0.969,0.981,0.971	0.026
46100	Wdr91	Wdr91	chr4	-	63559835	63559958	63559427	63559540	63560122	63560231	46100	0,2,0	17,35,35	0,2,0	24,23,17	273	150	1	1	0.0,0.03,0.0	0.0,0.046,0.0	-0.005
46101	Pitpna	Pitpna	chr10	+	60432681	60433026	60430775	60430987	60434856	60434887	46101	0,2,0	391524493	1,0,0	581468461	495	150	1	1	0.0,0.001,0.0	0.001,0.0,0.0	0
46102	Pitpna	Pitpna	chr10	+	60432836	60433026	60430775	60430987	60434856	60434887	46102	3,2,0	391524493	7,0,1	581468461	340	150	1	1	0.003,0.002,0.0	0.005,0.0,0.001	0
46103	Pitpna	Pitpna	chr10	+	60432910	60433026	60430775	60430987	60434856	60434887	46103	0,1,0	391524493	1,0,0	581468461	266	150	1	1	0.0,0.001,0.0	0.001,0.0,0.0	0
46104	Pitpna	Pitpna	chr10	+	60470351	60470413	60468389	60468455	60470733	60473564	46104	3,0,4	736974936	3,10,0	1005841903	212	150	1	1	0.003,0.0,0.003	0.002,0.008,0.0	-0.001
46105	Stx2	Stx2	chr12	+	27680588	27680858	27678743	27680391	27682127	27682209	46105	0,7,4	8,31,16	6,1,6	24,18,26	420	150	0.702468	1	0.0,0.075,0.082	0.082,0.019,0.076	-0.007
46106	LOC102546488	LOC102546488	chr12	+	33555720	33555936	33555464	33555570	33556077	33556173	46106	2,2,5	0,1,3	1,1,2	0,0,2	366	150	0.0596411	0.865378	1.0,0.45,0.406	1.0,1.0,0.291	-0.145
46107	Zdhhc18	Zdhhc18	chr5	-	145832619	145832697	145831442	145831788	145834845	145834945	46107	2,2,0	0,0,0	3,3,3	0,1,0	228	150	1	1	1.0,1.0,NA	1.0,0.664,1.0	0.112
46108	Zdhhc18	Zdhhc18	chr5	-	145835447	145835480	145834845	145834945	145836022	145836135	46108	1,0,0	51,55,40	0,0,0	59,46,46	183	150	1	1	0.016,0.0,0.0	0.0,0.0,0.0	0.005
46109	Zdhhc18	Zdhhc18	chr5	-	145835447	145835921	145834845	145834945	145836022	145836135	46109	5,10,10	51,55,40	7,10,6	59,46,46	624	150	0.708277	1	0.023,0.042,0.057	0.028,0.05,0.03	0.005
46110	Ccnt2	Ccnt2	chr13	+	39282571	39282709	39280987	39281239	39283271	39283460	46110	6,7,7	0,0,0	9,3,3	3,0,0	288	150	0.491184	1	1.0,1.0,1.0	0.61,1.0,1.0	0.13
46111	Ccnt2	Ccnt2	chr13	+	39283271	39283460	39281224	39281239	39283586	39283632	46111	15,12,8	17,14,5	9,8,5	22,13,27	339	150	0.00542997	0.232039	0.281,0.275,0.415	0.153,0.214,0.076	0.176
46112	Ccnt2	Ccnt2	chr13	+	39283271	39283467	39281224	39281239	39283586	39283632	46112	2,7,1	17,14,5	7,1,7	22,13,27	346	150	0.794683	1	0.049,0.178,0.08	0.121,0.032,0.101	0.018
46113	Pdss1	Pdss1	chr17	+	85080773	85080869	85080554	85080666	85087752	85087833	46113	24,57,32	0,1,6	32,41,27	5,0,0	246	150	0.556925	1	1.0,0.972,0.765	0.796,1.0,1.0	-0.02
46114	Pdss1	Pdss1	chr17	+	85080773	85080873	85080554	85080666	85087752	85087833	46114	2,9,3	0,1,6	10,3,7	5,0,0	250	150	0.474991	1	1.0,0.844,0.231	0.545,1.0,1.0	-0.157
46115	Pes1	Pes1	chr14	+	78864789	78864912	78864308	78864439	78865027	78865212	46115	380503462	0,0,0	470365342	0,0,3	273	150	1	1	1.0,1.0,1.0	1.0,1.0,0.984	0.005
46116	Pes1	Pes1	chr14	+	78865849	78866027	78865613	78865777	78866742	78867134	46116	75711301021	0,0,0	975972881	1,0,0	328	150	1	1	1.0,1.0,1.0	0.998,1.0,1.0	0.001
46117	Pes1	Pes1	chr14	+	78865866	78866027	78865613	78865777	78866742	78867134	46117	574917776	0,0,0	767799698	1,0,0	311	150	1	1	1.0,1.0,1.0	0.997,1.0,1.0	0.001
46118	Pes1	Pes1	chr14	+	78865868	78866027	78865613	78865777	78866742	78867134	46118	595951805	0,0,0	801827722	1,0,0	309	150	1	1	1.0,1.0,1.0	0.997,1.0,1.0	0.001
46119	Mrps17	Mrps17	chr12	-	26950650	26950839	26950389	26950529	26951730	26951828	46119	2,4,10	86112124	10,3,5	92104107	339	150	0.619154	1	0.01,0.016,0.034	0.046,0.013,0.02	-0.006
46120	LOC100910788	LOC100910788	chr12	+	26832848	26833016	26831386	26831639	26834576	26834762	46120	794984972	0,4,4	833823943	1,0,2	318	150	1	1	1.0,0.991,0.991	0.997,1.0,0.996	-0.004
46121	LOC100910788	LOC100910788	chr12	+	26832931	26833016	26831386	26831639	26834576	26834762	46121	330347377	0,4,4	295261384	1,0,2	235	150	1	1	1.0,0.982,0.984	0.995,1.0,0.992	-0.007
46122	Ttll5	Ttll5	chr6	+	105539542	105539676	105535881	105535989	105545342	105545424	46122	3,2,4	27,55,58	2,0,0	59,33,33	284	150	0.0853825	1	0.055,0.019,0.035	0.018,0.0,0.0	0.03
46123	Ttll5	Ttll5	chr6	+	105543123	105543332	105535881	105535989	105545342	105545424	46123	2,0,0	27,55,58	0,0,1	59,33,33	359	150	1	1	0.03,0.0,0.0	0.0,0.0,0.013	0.006
46125	Ttll5	Ttll5	chr6	+	105580205	105580254	105578474	105578578	105581410	105581538	46125	0,0,2	35,46,38	0,2,0	31,23,25	199	150	1	1	0.0,0.0,0.038	0.0,0.062,0.0	-0.008
46126	Ttll5	Ttll5	chr6	+	105646979	105647017	105641038	105641234	105657499	105657714	46126	1,0,0	36,65,35	0,0,0	38,43,29	188	150	1	1	0.022,0.0,0.0	0.0,0.0,0.0	0.007
46127	Ttll5	Ttll5	chr6	+	105652450	105652597	105641038	105641234	105657499	105657714	46127	2,2,0	36,65,35	0,0,0	38,43,29	297	150	1	1	0.027,0.015,0.0	0.0,0.0,0.0	0.014
46128	Ttll5	Ttll5	chr6	+	105666276	105666357	105657499	105657714	105670006	105670129	46128	10,18,9	1,0,0	13,10,9	0,0,0	231	150	1	1	0.867,1.0,1.0	1.0,1.0,1.0	-0.044
46129	Ttll5	Ttll5	chr6	+	105666276	105666357	105657499	105657714	105700287	105700919	46129	14,16,14	2,0,0	14,15,12	2,0,0	231	150	1	1	0.82,1.0,1.0	0.82,1.0,1.0	0
46130	Tgm1	Tgm1	chr15	-	29202475	29202613	29201805	29202054	29202946	29203135	46130	0,0,0	3,14,9	2,0,0	4,2,0	288	150	1	1	0.0,0.0,0.0	0.207,0.0,NA	-0.103
46131	Crcp	Crcp	chr12	-	26628162	26628352	26624984	26625121	26635528	26635586	46131	0,3,0	65,120,96	0,0,0	110,110,94	340	150	1	1	0.0,0.011,0.0	0.0,0.0,0.0	0.004
46132	Crcp	Crcp	chr12	-	26649814	26649905	26646975	26647074	26659628	26659756	46132	26,32,40	0,2,3	25,21,25	0,2,1	241	150	0.299447	1	1.0,0.909,0.892	1.0,0.867,0.94	-0.002
46133	Cyb5r4	Cyb5r4	chr8	+	87985641	87985794	87981108	87981341	87995592	87995693	46133	88,114,79	0,1,0	88,83,102	0,0,0	303	150	1	1	1.0,0.983,1.0	1.0,1.0,1.0	-0.006
46134	Tyw1	Tyw1	chr12	-	26336590	26336747	26332019	26332550	26338248	26338416	46134	0,4,0	121189133	0,0,2	129162147	307	150	1	1	0.0,0.01,0.0	0.0,0.0,0.007	0.001
46135	Tyw1	Tyw1	chr12	-	26346475	26346580	26338248	26338416	26372749	26372885	46135	53,97,89	0,7,2	86,65,53	3,5,10	255	150	0.0279007	0.578978	1.0,0.891,0.963	0.944,0.884,0.757	0.09
46136	Cwf19l1	Cwf19l1	chr1	-	243009909	243010017	243008779	243008891	243011759	243011844	46136	121173128	2,0,4	133106131	0,2,2	258	150	0.570745	1	0.972,1.0,0.949	1.0,0.969,0.974	-0.007
46137	Cwf19l1	Cwf19l1	chr1	-	243013282	243013430	243011759	243011844	243013725	243013844	46137	6,2,0	142151166	5,1,2	162138144	298	150	1	1	0.021,0.007,0.0	0.015,0.004,0.007	0.001
46138	Cwf19l1	Cwf19l1	chr1	-	243017682	243017710	243015949	243016164	243018320	243018422	46138	1,0,0	129174136	0,0,0	152126122	178	150	1	1	0.006,0.0,0.0	0.0,0.0,0.0	0.002
46139	Vwa7	Vwa7	chr20	-	3803157	3803270	3802946	3803057	3803595	3803692	46139	0,2,0	1,2,1	1,0,0	1,1,0	263	150	1	1	0.0,0.363,0.0	0.363,0.0,NA	-0.06
46140	Vwa7	Vwa7	chr20	-	3803595	3803692	3802946	3803129	3804098	3804380	46140	5,1,0	0,0,0	1,0,0	0,0,2	247	150	1	1	1.0,1.0,NA	1.0,NA,0.0	0.5
46141	Srp9	Srp9	chr13	+	93837118	93837427	93832579	93832804	93839686	93840720	46141	153199154	0,1,0	133149174	0,0,7	459	150	0.0974053	1	1.0,0.985,1.0	1.0,1.0,0.89	0.032
46142	Srsf1	Srsf1	chr10	+	72840364	72840452	72840021	72840206	72840556	72840729	46142	0,0,2	581724665	0,0,0	795579574	238	150	1	1	0.0,0.0,0.002	0.0,0.0,0.0	0.001
46143	Srsf1	Srsf1	chr10	+	72840909	72841113	72840556	72840729	72841491	72845336	46143	2,17,12	7,3,11	3,4,4	3,6,7	354	150	0.257504	1	0.108,0.706,0.316	0.298,0.22,0.195	0.139
46144	Srsf1	Srsf1	chr10	+	72840926	72841113	72840556	72840729	72841491	72845336	46144	99712131108	7,3,11	1205900999	3,6,7	337	150	0.54718	1	0.984,0.994,0.978	0.994,0.985,0.985	-0.003
46146	Srsf1	Srsf1	chr10	+	72855239	72855304	72844482	72844612	72858367	72858510	46146	2,0,1	0,0,0	1,2,4	0,3,0	215	150	1	1	1.0,NA,1.0	1.0,0.317,1.0	0.228
46147	Srsf1	Srsf1	chr10	+	72856643	72856672	72855239	72855304	72858039	72858186	46147	0,0,2	0,1,0	0,0,0	3,0,3	179	150	1	1	NA,0.0,1.0	0.0,NA,0.0	0.5
46149	Srsf1	Srsf1	chr10	+	72858039	72858110	72855239	72855304	72858367	72858510	46149	0,1,1	0,0,0	2,0,1	0,0,2	221	150	1	1	NA,1.0,1.0	1.0,NA,0.253	0.373
46150	Srsf1	Srsf1	chr10	+	72858039	72858186	72856643	72856672	72858367	72858510	46150	3,1,14	0,0,0	2,2,3	0,1,0	297	150	1	1	1.0,1.0,1.0	1.0,0.503,1.0	0.166
46151	Rcc1l	Rcc1l	chr12	+	22563222	22563393	22561597	22561685	22565361	22565447	46151	73,116,85	2,0,0	81,105,78	5,4,2	321	150	0.000891746	0.0783694	0.945,1.0,1.0	0.883,0.925,0.948	0.063
46152	Rcc1l	Rcc1l	chr12	+	22563327	22563393	22561597	22561685	22565361	22565447	46152	29,47,39	2,0,0	37,37,39	5,4,2	216	150	0.000434117	0.0497523	0.91,1.0,1.0	0.837,0.865,0.931	0.092
46153	Phf5a	Phf5a	chr7	-	113384332	113384355	113383662	113383829	113384983	113385035	46153	45,71,69	3,0,4	50,42,77	0,0,0	173	150	0.140135	1	0.929,1.0,0.937	1.0,1.0,1.0	-0.045
46154	Phf5a	Phf5a	chr7	-	113384814	113384901	113384331	113384355	113384983	113385035	46154	0,2,0	438532546	0,0,0	495427535	237	150	1	1	0.0,0.002,0.0	0.0,0.0,0.0	0.001
46155	Clip2	Clip2	chr12	+	22216383	22216471	22212796	22213732	22217459	22217543	46155	35,66,59	0,0,0	60,39,43	1,0,0	238	150	1	1	1.0,1.0,1.0	0.974,1.0,1.0	0.009
46156	Rfc2	Rfc2	chr12	-	22129338	22129421	22129144	22129251	22129654	22129696	46156	0,2,6	172236261	5,1,0	216204234	233	150	1	1	0.0,0.005,0.015	0.015,0.003,0.0	0.001
46157	Rfc2	Rfc2	chr12	-	22129338	22129464	22129144	22129251	22129654	22129696	46157	3,2,7	172236261	3,4,0	216204234	276	150	1	1	0.009,0.005,0.014	0.007,0.011,0.0	0.003
46158	Kdelr1	Kdelr1	chr1	+	96347812	96347892	96347257	96347437	96348092	96348193	46158	0,1,2	235308271	0,0,0	272247239	230	150	1	1	0.0,0.002,0.005	0.0,0.0,0.0	0.002
46159	Zfp709	Zfp709	chr16	-	17914467	17914959	17913836	17913963	17919244	17920047	46159	28,7,11	6,6,2	3,8,13	4,0,2	642	150	0.605187	1	0.522,0.214,0.562	0.149,1.0,0.603	-0.151
46160	Zfp709	Zfp709	chr16	-	17914698	17914959	17913836	17913963	17919244	17920047	46160	2,0,1	6,6,2	0,4,4	4,0,2	411	150	0.0247932	0.546632	0.108,0.0,0.154	0.0,1.0,0.422	-0.387
46161	Pom121	Pom121	chr12	+	21278831	21279045	21276944	21277518	21279585	21279744	46161	140,131,94	2,9,1	111,48,95	2,1,2	364	150	0.189552	1	0.966,0.857,0.975	0.958,0.952,0.951	-0.021
46162	Lmtk3	Lmtk3	chr1	+	96264672	96264749	96264094	96264245	96264851	96265038	46162	16,19,15	1,0,1	18,12,14	0,0,0	227	150	1	1	0.914,1.0,0.908	1.0,1.0,1.0	-0.059
46163	Lmtk3	Lmtk3	chr1	+	96264851	96265038	96264672	96264749	96265187	96265306	46163	16,22,20	2,4,4	26,15,20	3,1,3	337	150	0.350084	1	0.781,0.71,0.69	0.794,0.87,0.748	-0.077
46164	Lmtk3	Lmtk3	chr1	+	96264929	96265038	96264672	96264749	96265187	96265306	46164	18,32,30	2,4,4	39,23,28	3,1,3	259	150	0.285732	1	0.839,0.822,0.813	0.883,0.93,0.844	-0.061
46165	Lmtk3	Lmtk3	chr1	+	96264992	96265038	96264672	96264749	96265187	96265306	46165	8,15,10	2,4,4	14,7,8	3,1,3	196	150	0.548541	1	0.754,0.742,0.657	0.781,0.843,0.671	-0.047
46166	Lmtk3	Lmtk3	chr1	+	96267769	96267829	96265187	96265306	96268160	96268248	46166	2,0,0	31,42,42	0,0,0	35,29,33	210	150	1	1	0.044,0.0,0.0	0.0,0.0,0.0	0.015
46167	Lmtk3	Lmtk3	chr1	+	96277754	96277885	96277292	96277428	96280200	96280362	46167	30,36,40	1,0,0	36,36,21	0,0,0	281	150	1	1	0.941,1.0,1.0	1.0,1.0,1.0	-0.02
46168	Commd6	Commd6	chr15	-	78470736	78470889	78467332	78468283	78473824	78474027	46168	173235208	0,0,0	197199205	0,1,0	303	150	1	1	1.0,1.0,1.0	1.0,0.99,1.0	0.003
46169	Commd6	Commd6	chr15	-	78472709	78472751	78470736	78470889	78474015	78474027	46169	0,0,2	106157179	0,2,0	142141166	192	150	1	1	0.0,0.0,0.009	0.0,0.011,0.0	-0.001
46171	Commd6	Commd6	chr15	-	78472835	78472875	78470736	78470889	78474015	78474027	46171	0,2,0	106157179	0,2,2	142141166	190	150	1	1	0.0,0.01,0.0	0.0,0.011,0.009	-0.003
46172	Commd6	Commd6	chr15	-	78473824	78474027	78470736	78470889	78474116	78474264	46172	30,27,20	0,3,4	22,26,18	0,0,0	353	150	0.000435169	0.049778	1.0,0.793,0.68	1.0,1.0,1.0	-0.176
46173	Phldb3	Phldb3	chr1	+	80216762	80216837	80215402	80215459	80216945	80217153	46173	0,0,0	58,105,97	1,0,0	80,77,72	225	150	1	1	0.0,0.0,0.0	0.008,0.0,0.0	-0.003
46174	Dgkq	Dgkq	chr14	+	1064167	1064391	1064008	1064094	1064594	1064748	46174	29,27,30	0,0,0	23,18,17	0,1,2	374	150	0.887873	1	1.0,1.0,1.0	1.0,0.878,0.773	0.116
46175	Dgkq	Dgkq	chr14	+	1066218	1066341	1066060	1066122	1066428	1066579	46175	0,2,5	29,30,39	0,0,2	25,24,29	273	150	0.132312	1	0.0,0.035,0.066	0.0,0.0,0.037	0.021
46176	Dgkq	Dgkq	chr14	+	1066258	1066341	1066060	1066122	1066428	1066579	46176	1,0,3	29,30,39	0,0,2	25,24,29	233	150	0.517937	1	0.022,0.0,0.047	0.0,0.0,0.043	0.009
46177	Styxl1	Styxl1	chr12	+	20924167	20924370	20921081	20921247	20927557	20927703	46177	2,0,0	6,8,4	3,0,1	9,3,5	353	150	0.549141	1	0.124,0.0,0.0	0.124,0.0,0.078	-0.026
46178	Styxl1	Styxl1	chr12	+	20924167	20924374	20921081	20921247	20927557	20927703	46178	0,0,1	6,8,4	0,0,1	9,3,5	357	150	1	1	0.0,0.0,0.095	0.0,0.0,0.078	0.006
46179	Styxl1	Styxl1	chr12	+	20924178	20924370	20921081	20921247	20927557	20927703	46179	2,0,0	6,8,4	4,0,0	9,3,5	342	150	0.471843	1	0.128,0.0,0.0	0.163,0.0,0.0	-0.012
46180	Styxl1	Styxl1	chr12	+	20924178	20924374	20921081	20921247	20927557	20927703	46180	0,0,1	6,8,4	1,0,0	9,3,5	346	150	1	1	0.0,0.0,0.098	0.046,0.0,0.0	0.017
46181	Styxl1	Styxl1	chr12	+	20930350	20930425	20929395	20929541	20931005	20931103	46181	0,3,0	13,12,4	0,0,0	10,12,7	225	150	0.79535	1	0.0,0.143,0.0	0.0,0.0,0.0	0.048
46182	Mdh2	Mdh2	chr12	-	20894899	20895052	20894268	20894572	20895353	20895453	46182	169423872192	0,2,1	196121251922	1,0,4	303	150	1	1	1.0,0.998,0.999	0.999,1.0,0.996	0.001
46183	Mdh2	Mdh2	chr12	-	20894899	20895052	20894268	20894572	20896884	20896962	46183	296333445	0,3,4	307295396	0,2,0	303	150	1	1	1.0,0.982,0.982	1.0,0.986,1.0	-0.007
46184	Mdh2	Mdh2	chr12	-	20895353	20895451	20894268	20894572	20896884	20896962	46184	1,1,0	0,3,4	1,0,4	0,2,0	248	150	0.00330607	0.17163	1.0,0.168,0.0	1.0,0.0,1.0	-0.277
46185	Mdh2	Mdh2	chr12	-	20895353	20895451	20894900	20895052	20896884	20896962	46185	104915111399	6,3,2	121713851185	0,3,1	248	150	1	1	0.991,0.997,0.998	1.0,0.996,0.999	-0.003
46186	Rnf34	Rnf34	chr12	-	33711235	33711527	33709725	33710133	33712264	33712483	46186	0,0,0	260307252	2,0,2	299237280	442	150	1	1	0.0,0.0,0.0	0.002,0.0,0.002	-0.001
46187	Rnf34	Rnf34	chr12	-	33718244	33718309	33712264	33712483	33723454	33723620	46187	0,0,0	11,19,17	0,6,0	20,11,9	215	150	0.0406335	0.711304	0.0,0.0,0.0	0.0,0.276,0.0	-0.092
46188	Rnf34	Rnf34	chr12	-	33719397	33719425	33712264	33712483	33721637	33722284	46188	8,12,11	0,8,6	9,6,9	9,7,1	178	150	0.414119	1	1.0,0.558,0.607	0.457,0.419,0.884	0.135
46189	Rnf34	Rnf34	chr12	-	33719397	33719425	33712264	33712483	33724453	33724606	46189	4,6,4	167239199	2,0,6	210143214	178	150	0.252909	1	0.02,0.021,0.017	0.008,0.0,0.023	0.009
46190	Rnf34	Rnf34	chr12	-	33720847	33720875	33712264	33712483	33724453	33724606	46190	0,1,0	167239199	0,0,0	210143214	178	150	1	1	0.0,0.004,0.0	0.0,0.0,0.0	0.001
46191	Rnf34	Rnf34	chr12	-	33720847	33720881	33712264	33712483	33721637	33722284	46191	1,0,0	0,8,6	1,1,0	9,7,1	184	150	1	1	1.0,0.0,0.0	0.083,0.104,0.0	0.271
46192	Rnf34	Rnf34	chr12	-	33721637	33721817	33712264	33712483	33723454	33723620	46192	0,11,10	11,19,17	9,7,9	20,11,9	330	150	0.302384	1	0.0,0.208,0.211	0.17,0.224,0.312	-0.096
46193	Scamp4	Scamp4	chr7	-	9102904	9102959	9101504	9102642	9104453	9104571	46193	0,11,2	283368320	7,0,1	344340301	205	150	0.949117	1	0.0,0.021,0.005	0.015,0.0,0.002	0.003
46194	Scamp4	Scamp4	chr7	-	9104453	9104634	9101503	9102642	9105743	9105845	46194	295345330	0,2,0	327340306	0,3,0	331	150	1	1	1.0,0.987,1.0	1.0,0.981,1.0	0.002
46195	Scamp4	Scamp4	chr7	-	9106841	9107008	9105743	9105845	9107358	9107487	46195	0,0,0	9,14,13	1,0,0	31,28,21	317	150	1	1	0.0,0.0,0.0	0.015,0.0,0.0	-0.005
46196	Scamp4	Scamp4	chr7	-	9106841	9107126	9105743	9105845	9107358	9107487	46196	277398257	9,14,13	339327243	31,28,21	435	150	8.77853e-05	0.019133	0.914,0.907,0.872	0.79,0.801,0.8	0.101
46197	Scamp4	Scamp4	chr7	-	9106841	9107126	9105743	9105845	9107985	9108033	46197	65,64,70	0,1,0	56,63,57	0,0,0	435	150	1	1	1.0,0.957,1.0	1.0,1.0,1.0	-0.014
46198	Scamp4	Scamp4	chr7	-	9106969	9107008	9105743	9105845	9107358	9107487	46198	71,107,82	9,14,13	88,92,98	31,28,21	189	150	0.00111518	0.0910747	0.862,0.858,0.834	0.693,0.723,0.787	0.117
46199	Scamp4	Scamp4	chr7	-	9106969	9107126	9105743	9105845	9107360	9107425	46199	287446433	5,2,1	367389369	2,0,2	307	150	0.74904	1	0.966,0.991,0.995	0.989,1.0,0.989	-0.009
46200	Scamp4	Scamp4	chr7	-	9106969	9107425	9105743	9105845	9107985	9108033	46200	306463448	0,1,0	388412395	0,0,0	606	150	1	1	1.0,0.991,1.0	1.0,1.0,1.0	-0.003
46201	Scamp4	Scamp4	chr7	-	9107228	9107425	9106969	9107126	9107985	9108033	46201	4,2,0	0,0,1	3,2,3	0,0,0	347	150	1	1	1.0,1.0,0.0	1.0,1.0,1.0	-0.333
46202	Scamp4	Scamp4	chr7	-	9107228	9107487	9106969	9107126	9107985	9108033	46202	293364398	0,0,1	344256323	0,0,0	409	150	1	1	1.0,1.0,0.993	1.0,1.0,1.0	-0.002
46203	Scamp4	Scamp4	chr7	-	9107332	9107425	9106969	9107126	9107985	9108033	46203	3,1,2	0,0,1	4,2,3	0,0,0	243	150	1	1	1.0,1.0,0.552	1.0,1.0,1.0	-0.149
46204	Scamp4	Scamp4	chr7	-	9107332	9107487	9106969	9107126	9107985	9108033	46204	293363400	0,0,1	345256323	0,0,0	305	150	1	1	1.0,1.0,0.995	1.0,1.0,1.0	-0.002
46205	Scamp4	Scamp4	chr7	-	9107358	9107425	9105743	9105845	9107985	9108033	46205	7,7,7	0,1,0	18,17,11	0,0,0	217	150	1	1	1.0,0.829,1.0	1.0,1.0,1.0	-0.057
46206	Scamp4	Scamp4	chr7	-	9107358	9107425	9106969	9107126	9107985	9108033	46206	94157101	0,0,1	135,137,96	0,0,0	217	150	1	1	1.0,1.0,0.986	1.0,1.0,1.0	-0.005
46207	Scamp4	Scamp4	chr7	-	9107360	9107425	9105743	9105845	9107985	9108033	46207	3,0,1	0,1,0	3,1,3	0,0,0	215	150	1	1	1.0,0.0,1.0	1.0,1.0,1.0	-0.333
46208	Scamp4	Scamp4	chr7	-	9107360	9107425	9106969	9107126	9107985	9108033	46208	4,0,4	0,0,1	10,2,8	0,0,0	215	150	1	1	1.0,NA,0.736	1.0,1.0,1.0	-0.132
46209	Scamp4	Scamp4	chr7	-	9107360	9107487	9105743	9105845	9107985	9108033	46209	257315338	0,1,0	308220297	0,0,0	277	150	1	1	1.0,0.994,1.0	1.0,1.0,1.0	-0.002
46210	Scamp4	Scamp4	chr7	-	9107360	9107487	9105743	9105845	9113897	9113929	46210	4,8,1	2,8,0	7,2,3	2,0,2	277	150	0.327955	1	0.52,0.351,1.0	0.655,1.0,0.448	-0.077
46211	Scamp4	Scamp4	chr7	-	9107360	9107487	9106969	9107126	9107985	9108033	46211	253318342	0,0,1	317225300	0,0,0	277	150	1	1	1.0,1.0,0.995	1.0,1.0,1.0	-0.002
46212	Scamp4	Scamp4	chr7	-	9107392	9107425	9106969	9107126	9107985	9108033	46212	2,1,0	0,0,1	5,6,2	0,0,0	183	150	1	1	1.0,1.0,0.0	1.0,1.0,1.0	-0.333
46213	Scamp4	Scamp4	chr7	-	9107392	9107487	9106969	9107126	9107985	9108033	46213	205240274	0,0,1	232183234	0,0,0	245	150	1	1	1.0,1.0,0.994	1.0,1.0,1.0	-0.002
46214	Scamp4	Scamp4	chr7	-	9107963	9108033	9107358	9107487	9113897	9113929	46214	19,26,13	0,6,0	31,21,25	5,3,1	220	150	0.526473	1	1.0,0.747,1.0	0.809,0.827,0.945	0.055
46215	Scamp4	Scamp4	chr7	-	9107989	9108033	9107358	9107487	9113897	9113929	46215	15,22,10	0,6,0	29,19,17	5,3,1	194	150	0.545186	1	1.0,0.739,1.0	0.818,0.83,0.929	0.054
46216	Tpcn1	Tpcn1	chr12	+	36003607	36003746	36002898	36003026	36005578	36005755	46216	1,0,3	184170107	0,1,0	168,96,147	289	150	1	1	0.003,0.0,0.014	0.0,0.005,0.0	0.004
46217	Tpcn1	Tpcn1	chr12	+	36005578	36005934	36002898	36003026	36006716	36006830	46217	259277180	0,0,0	262166225	1,0,0	506	150	1	1	1.0,1.0,1.0	0.987,1.0,1.0	0.004
46218	Tpcn1	Tpcn1	chr12	+	36005582	36005755	36002898	36003026	36006716	36006830	46218	80,127,92	0,0,0	130,73,77	1,0,0	323	150	1	1	1.0,1.0,1.0	0.984,1.0,1.0	0.005
46219	Tpcn1	Tpcn1	chr12	+	36005582	36005934	36002898	36003026	36006716	36006830	46219	2,0,2	0,0,0	0,0,1	1,0,0	502	150	1	1	1.0,NA,1.0	0.0,NA,1.0	0.5
46220	Tpcn1	Tpcn1	chr12	+	36005617	36005755	36002898	36003026	36006716	36006830	46220	79,115,84	0,0,0	118,64,71	1,0,0	288	150	1	1	1.0,1.0,1.0	0.984,1.0,1.0	0.005
46221	Tpcn1	Tpcn1	chr12	+	36005617	36005934	36002898	36003026	36006716	36006830	46221	4,0,2	0,0,0	1,2,0	1,0,0	467	150	1	1	1.0,NA,1.0	0.243,1.0,NA	0.379
46222	Ywhag	Ywhag	chr12	+	20746511	20746636	20744579	20744811	20769594	20772828	46222	0,4,2	473535416	3,2,3	489381354	275	150	1	1	0.0,0.004,0.003	0.003,0.003,0.005	-0.001
46223	Ywhag	Ywhag	chr12	+	20753095	20753241	20744579	20744811	20769594	20772828	46223	0,2,1	473535416	1,2,10	489381354	296	150	1	1	0.0,0.002,0.001	0.001,0.003,0.014	-0.005
46224	Rasa4	Rasa4	chr12	-	20558558	20558811	20557063	20557184	20559884	20560022	46224	4,14,11	2,0,1	7,14,4	0,0,0	403	150	0.476739	1	0.427,1.0,0.804	1.0,1.0,1.0	-0.256
46225	Strn	Strn	chr6	+	16406780	16406888	16405487	16405624	16407904	16408080	46225	0,0,0	83,112,72	0,0,2	82,70,66	258	150	1	1	0.0,0.0,0.0	0.0,0.0,0.017	-0.006
46226	Lrwd1	Lrwd1	chr12	+	20533364	20533442	20533180	20533285	20533697	20533817	46226	6,19,1	102149175	1,9,6	149135129	228	150	0.146169	1	0.037,0.077,0.004	0.004,0.042,0.03	0.014
46227	Lrwd1	Lrwd1	chr12	+	20533384	20533442	20533180	20533285	20533697	20533817	46227	1,7,0	102149175	1,1,3	149135129	208	150	0.892522	1	0.007,0.033,0.0	0.005,0.005,0.016	0.005
46228	Fis1	Fis1	chr12	-	19710019	19710085	19709612	19709689	19711617	19711750	46228	2,0,0	481610587	1,1,4	513578500	216	150	1	1	0.003,0.0,0.0	0.001,0.001,0.006	-0.002
46229	Edrf1	Edrf1	chr1	+	188450274	188450371	188447633	188447790	188450618	188450740	46229	15,35,28	3,3,2	27,11,33	3,1,1	247	150	0.383168	1	0.752,0.876,0.895	0.845,0.87,0.952	-0.048
46230	Edrf1	Edrf1	chr1	+	188457327	188457591	188456562	188456674	188459412	188459484	46230	79,69,79	0,1,5	63,56,54	2,2,0	414	150	0.829981	1	1.0,0.962,0.851	0.919,0.91,1.0	-0.005
46231	Edrf1	Edrf1	chr1	+	188457337	188457591	188456562	188456674	188459412	188459484	46231	79,68,81	0,1,5	63,56,54	2,2,0	404	150	0.843735	1	1.0,0.962,0.857	0.921,0.912,1.0	-0.005
46232	Edrf1	Edrf1	chr1	+	188457355	188457591	188456562	188456674	188459412	188459484	46232	79,71,79	0,1,5	63,57,54	2,2,0	386	150	0.768624	1	1.0,0.965,0.86	0.924,0.917,1.0	-0.005
46233	Ap1s1	Ap1s1	chr12	+	19628237	19628341	19625266	19625423	19629408	19629517	46233	113109180	0,0,3	93104151	0,0,0	254	150	1	1	1.0,1.0,0.973	1.0,1.0,1.0	-0.009
46234	Ap1s1	Ap1s1	chr12	+	19628237	19628345	19625266	19625423	19629408	19629517	46234	115121189	0,0,3	96110168	0,0,0	258	150	1	1	1.0,1.0,0.973	1.0,1.0,1.0	-0.009
46235	Srrt	Srrt	chr12	+	19393095	19393235	19392577	19392675	19397644	19397679	46235	674765796	0,0,0	697462687	2,0,0	290	150	1	1	1.0,1.0,1.0	0.994,1.0,1.0	0.002
46236	Srrt	Srrt	chr12	+	19393109	19393235	19392578	19392857	19397644	19397773	46236	579619662	0,3,3	606391565	8,0,2	276	150	0.888684	1	1.0,0.991,0.992	0.976,1.0,0.994	0.004
46237	Srrt	Srrt	chr12	+	19393109	19393235	19392578	19392857	19397807	19397906	46237	0,5,0	3,0,0	0,4,1	0,0,0	276	150	1	1	0.0,1.0,NA	NA,1.0,1.0	-0.5
46238	Srrt	Srrt	chr12	+	19393166	19393235	19392578	19392857	19397644	19397773	46238	401415441	0,3,3	424281385	8,0,2	219	150	0.807768	1	1.0,0.99,0.99	0.973,1.0,0.992	0.005
46239	Srrt	Srrt	chr12	+	19393166	19393235	19392578	19392857	19397807	19397906	46239	0,1,0	3,0,0	0,2,0	0,0,0	219	150	1	1	0.0,1.0,NA	NA,1.0,NA	-0.5
46240	Srrt	Srrt	chr12	+	19397644	19397679	19392577	19392857	19397807	19397906	46240	0,1,4	3,0,0	6,2,3	0,0,0	185	150	0.0838812	1	0.0,1.0,1.0	1.0,1.0,1.0	-0.333
46241	Srrt	Srrt	chr12	+	19397644	19397679	19393095	19393235	19397807	19397906	46241	142176224	0,2,0	152102198	0,4,1	185	150	1	1	1.0,0.986,1.0	1.0,0.954,0.994	0.013
46242	Srrt	Srrt	chr12	+	19398978	19399311	19398315	19398504	19400196	19400366	46242	170187194	269410314	199130194	362280335	483	150	0.656655	1	0.164,0.124,0.161	0.146,0.126,0.152	0.008
46243	Srrt	Srrt	chr12	+	19403259	19403320	19401873	19402031	19403419	19403498	46243	211258194	1,0,2	247189206	0,3,0	211	150	1	1	0.993,1.0,0.986	1.0,0.978,1.0	0
46244	Srrt	Srrt	chr12	+	19405328	19405472	19405070	19405227	19405596	19405699	46244	112138162	0,0,1	151162133	0,0,0	294	150	1	1	1.0,1.0,0.988	1.0,1.0,1.0	-0.004
46245	Srrt	Srrt	chr12	+	19405346	19405472	19405070	19405227	19405596	19405699	46245	112141164	0,0,1	158165138	0,0,0	276	150	1	1	1.0,1.0,0.989	1.0,1.0,1.0	-0.004
46246	Srrt	Srrt	chr12	+	19405355	19405472	19405070	19405227	19405596	19405699	46246	111137164	0,0,1	150162133	0,0,0	267	150	1	1	1.0,1.0,0.989	1.0,1.0,1.0	-0.004
46247	Srrt	Srrt	chr12	+	19405366	19405472	19405070	19405227	19405596	19405699	46247	116150171	0,0,1	158171139	0,0,0	256	150	1	1	1.0,1.0,0.99	1.0,1.0,1.0	-0.003
46248	Tma16	Tma16	chr16	+	23240537	23240631	23238881	23238994	23241601	23241686	46248	75,105,92	2,0,3	97,81,82	1,0,0	244	150	0.525026	1	0.958,1.0,0.95	0.984,1.0,1.0	-0.025
46249	Gigyf1	Gigyf1	chr12	-	19167745	19167893	19167318	19167509	19168048	19168192	46249	26,45,37	1,0,0	53,45,20	0,0,0	298	150	1	1	0.929,1.0,1.0	1.0,1.0,1.0	-0.024
46250	Rrp8	Rrp8	chr1	-	160086886	160087190	160086223	160086677	160088482	160088709	46250	200179135	22,41,40	205139102	37,31,45	454	150	0.340167	1	0.75,0.591,0.527	0.647,0.597,0.428	0.065
46251	Pcolce	Pcolce	chr12	+	19086681	19086756	19086223	19086482	19087294	19087419	46251	6,5,2	88511591040	0,1,3	10961006996	225	150	1	1	0.004,0.003,0.001	0.0,0.001,0.002	0.002
46252	Pcolce	Pcolce	chr12	+	19087986	19088188	19087294	19087419	19089816	19089894	46252	91160141	0,0,0	113134126	0,2,0	352	150	1	1	1.0,1.0,1.0	1.0,0.966,1.0	0.011
46253	Pcolce	Pcolce	chr12	+	19088075	19088188	19087294	19087419	19089816	19089894	46253	4,0,0	0,0,0	2,0,1	0,2,0	263	150	1	1	1.0,NA,NA	1.0,0.0,1.0	0.333
46254	Pcolce	Pcolce	chr12	+	19088119	19088188	19087294	19087419	19089816	19089894	46254	0,0,1	0,0,0	1,1,0	0,2,0	219	150	1	1	NA,NA,1.0	1.0,0.255,NA	0.373
46255	Pcolce	Pcolce	chr12	+	19088557	19088761	19088051	19088188	19089816	19089894	46255	7371234958	0,0,0	901912769	2,0,1	354	150	1	1	1.0,1.0,1.0	0.995,1.0,0.997	0.003
46256	Pcolce	Pcolce	chr12	+	19088567	19088761	19088051	19088188	19089816	19089894	46256	7271217942	0,0,0	883891767	2,0,1	344	150	1	1	1.0,1.0,1.0	0.995,1.0,0.997	0.003
46257	Btbd19	Btbd19	chr5	-	130602383	130602687	130599672	130599741	130603982	130605403	46257	0,1,7	1,0,0	0,0,1	4,0,0	454	150	1	1	0.0,1.0,1.0	0.0,NA,1.0	0.167
46258	Lrch4	Lrch4	chr12	-	19063610	19063705	19061637	19061774	19063898	19064025	46258	118136102	0,0,0	136,94,100	2,0,0	245	150	1	1	1.0,1.0,1.0	0.977,1.0,1.0	0.008
46259	Lrch4	Lrch4	chr12	-	19063898	19064025	19063610	19063716	19066790	19067008	46259	148199146	0,0,0	207146128	0,0,2	277	150	1	1	1.0,1.0,1.0	1.0,1.0,0.972	0.009
46260	Lrch4	Lrch4	chr12	-	19063950	19064301	19063610	19063716	19068324	19068577	46260	139184174	2,0,0	182134125	0,1,0	501	150	1	1	0.954,1.0,1.0	1.0,0.976,1.0	-0.007
46261	Lrch4	Lrch4	chr12	-	19063950	19064328	19063610	19063716	19068324	19068581	46261	39,46,47	2,0,0	42,30,40	0,1,0	528	150	1	1	0.847,1.0,1.0	1.0,0.895,1.0	-0.016
46262	Lrch4	Lrch4	chr12	-	19064156	19064301	19063898	19064025	19066790	19067008	46262	222269216	0,0,2	253201194	0,0,0	295	150	1	1	1.0,1.0,0.982	1.0,1.0,1.0	-0.006
46263	Lrch4	Lrch4	chr12	-	19064902	19065077	19064156	19064301	19068324	19068604	46263	0,5,8	106141127	3,1,0	145,110,94	325	150	0.631213	1	0.0,0.016,0.028	0.009,0.004,0.0	0.01
46264	Lrch4	Lrch4	chr12	-	19064918	19065077	19064156	19064301	19068324	19068604	46264	10,17,6	106141127	5,3,10	145,110,94	309	150	0.0619089	0.883104	0.044,0.055,0.022	0.016,0.013,0.049	0.014
46265	Lrch4	Lrch4	chr12	-	19066790	19067008	19063610	19063716	19068324	19068604	46265	4,6,2	2,0,0	10,5,11	0,1,0	368	150	0.707219	1	0.449,1.0,1.0	1.0,0.671,1.0	-0.074
46266	Lrch4	Lrch4	chr12	-	19066790	19067008	19064156	19064301	19068324	19068604	46266	23,23,17	106141127	31,19,19	145,110,94	368	150	0.447662	1	0.081,0.062,0.052	0.08,0.066,0.076	-0.009
46267	Lrch4	Lrch4	chr12	-	19066877	19067008	19064156	19064301	19068324	19068604	46267	4,7,3	106141127	9,6,9	145,110,94	281	150	0.0605568	0.872824	0.02,0.026,0.012	0.032,0.028,0.049	-0.017
46268	Stx5	Stx5	chr1	+	205637951	205638053	205637400	205637518	205638185	205638429	46268	4,3,0	62,92,105	4,9,2	91,62,73	252	150	0.0288865	0.591372	0.037,0.019,0.0	0.025,0.08,0.016	-0.022
46269	Stx5	Stx5	chr1	+	205637951	205638429	205637400	205637518	205638796	205638867	46269	245367294	0,0,0	298256265	1,0,0	628	150	1	1	1.0,1.0,1.0	0.986,1.0,1.0	0.005
46270	Stx5	Stx5	chr1	+	205638270	205638429	205637400	205637518	205638796	205638867	46270	87,121,92	0,0,0	93,89,91	1,0,0	309	150	1	1	1.0,1.0,1.0	0.978,1.0,1.0	0.007
46271	Stx5	Stx5	chr1	+	205643140	205643205	205639240	205639311	205645467	205645584	46271	0,3,0	121149134	0,0,0	151106124	215	150	1	1	0.0,0.014,0.0	0.0,0.0,0.0	0.005
46272	LOC100362783	LOC100362783	chr12	-	18932405	18932543	18930607	18931089	18935800	18936109	46272	3,5,2	28,37,32	0,0,2	37,33,40	288	150	0.00791853	0.287013	0.053,0.066,0.032	0.0,0.0,0.025	0.042
46273	Psmd8	Psmd8	chr1	-	84475563	84475686	84474433	84474941	84476826	84476927	46273	430693531	2,22,16	594568579	22,14,13	273	150	0.467164	1	0.992,0.945,0.948	0.937,0.957,0.961	0.01
46274	Psmd8	Psmd8	chr1	-	84475563	84475858	84474433	84474941	84476826	84476927	46274	49,74,91	2,22,16	59,59,66	22,14,13	445	150	0.179475	1	0.892,0.531,0.657	0.475,0.587,0.631	0.129
46275	Psmd8	Psmd8	chr1	-	84475565	84475686	84474433	84474941	84476826	84476927	46275	430696530	2,22,16	594568579	22,14,13	271	150	0.463995	1	0.992,0.946,0.948	0.937,0.957,0.961	0.01
46276	Psmd8	Psmd8	chr1	-	84475565	84475858	84474433	84474941	84476826	84476927	46276	49,76,90	2,22,16	59,59,66	22,14,13	443	150	0.173274	1	0.892,0.539,0.656	0.476,0.588,0.632	0.13
46277	Psmd8	Psmd8	chr1	-	84475574	84475858	84474376	84474941	84476826	84476927	46277	609838744	2,22,16	685665715	22,14,13	434	150	0.228578	1	0.991,0.929,0.941	0.915,0.943,0.95	0.018
46278	Psmd8	Psmd8	chr1	-	84477650	84477852	84476826	84476927	84479352	84479455	46278	719999804	1,0,0	872826828	0,0,0	352	150	1	1	0.997,1.0,1.0	1.0,1.0,1.0	-0.001
46279	Psmd8	Psmd8	chr1	-	84477650	84477852	84476826	84476927	84480809	84481204	46279	216257248	0,0,1	210206298	0,0,0	352	150	1	1	1.0,1.0,0.991	1.0,1.0,1.0	-0.003
46280	Psmd8	Psmd8	chr1	-	84477687	84477852	84476826	84476927	84479352	84479455	46280	503742561	1,0,0	666620530	0,0,0	315	150	1	1	0.996,1.0,1.0	1.0,1.0,1.0	-0.001
46281	Psmd8	Psmd8	chr1	-	84477687	84477852	84476826	84476927	84480809	84481204	46281	0,0,5	0,0,1	4,0,0	0,0,0	315	150	1	1	NA,NA,0.704	1.0,NA,NA	-0.296
46282	Psmd8	Psmd8	chr1	-	84477690	84477852	84476826	84476927	84479352	84479455	46282	504748556	1,0,0	666627532	0,0,0	312	150	1	1	0.996,1.0,1.0	1.0,1.0,1.0	-0.001
46283	Psmd8	Psmd8	chr1	-	84477690	84477852	84476826	84476927	84480809	84481204	46283	1,6,0	0,0,1	4,7,2	0,0,0	312	150	1	1	1.0,1.0,0.0	1.0,1.0,1.0	-0.333
46284	Psmd8	Psmd8	chr1	-	84479352	84479697	84476826	84476927	84480809	84481209	46284	48,63,69	0,0,1	49,44,36	0,0,0	495	150	1	1	1.0,1.0,0.954	1.0,1.0,1.0	-0.015
46285	Psmd8	Psmd8	chr1	-	84479352	84479697	84477686	84477852	84480809	84481209	46285	451629529	0,0,0	548521455	4,0,0	495	150	1	1	1.0,1.0,1.0	0.976,1.0,1.0	0.008
46286	Psmd8	Psmd8	chr1	-	84479575	84479697	84477686	84477852	84480809	84481209	46286	15,19,24	0,0,0	14,11,14	4,0,0	272	150	0.35768	1	1.0,1.0,1.0	0.659,1.0,1.0	0.114
46287	Trmt11	Trmt11	chr1	+	27055482	27055641	27054436	27054546	27058896	27058956	46287	2,0,0	17,18,19	2,0,0	15,8,8	309	150	1	1	0.054,0.0,0.0	0.061,0.0,0.0	-0.002
46288	Trmt11	Trmt11	chr1	+	27055527	27055641	27054436	27054546	27058896	27058956	46288	0,2,0	17,18,19	2,0,0	15,8,8	264	150	1	1	0.0,0.059,0.0	0.07,0.0,0.0	-0.004
46289	Trmt11	Trmt11	chr1	+	27057386	27057616	27054436	27054546	27058896	27058956	46289	7,1,1	17,18,19	1,2,0	15,8,8	380	150	0.092752	1	0.14,0.021,0.02	0.026,0.09,0.0	0.022
46290	Trmt11	Trmt11	chr1	+	27067302	27067459	27066026	27066161	27078278	27078393	46290	34,47,35	0,0,1	40,29,31	0,0,0	307	150	1	1	1.0,1.0,0.945	1.0,1.0,1.0	-0.018
46291	Trmt11	Trmt11	chr1	+	27078278	27078393	27066026	27066161	27079680	27079761	46291	0,3,1	2,0,0	1,1,0	0,0,0	265	150	1	1	0.0,1.0,1.0	1.0,1.0,NA	-0.333
46292	Trmt11	Trmt11	chr1	+	27078278	27078393	27067302	27067459	27079680	27079761	46292	1,5,2	17,34,19	4,1,0	37,25,25	265	150	0.175916	1	0.032,0.077,0.056	0.058,0.022,0.0	0.028
46293	Trmt11	Trmt11	chr1	+	27108953	27109031	27093908	27094029	27109491	27109765	46293	2,2,1	34,37,40	0,0,8	35,29,19	228	150	0.273884	1	0.037,0.034,0.016	0.0,0.0,0.217	-0.043
46294	Rccd1	Rccd1	chr1	-	134276964	134277340	134276733	134276855	134277485	134277793	46294	15,32,19	0,4,0	21,17,24	0,0,0	526	150	0.411768	1	1.0,0.695,1.0	1.0,1.0,1.0	-0.102
46295	Rccd1	Rccd1	chr1	-	134276966	134277340	134276733	134276855	134277485	134277793	46295	15,32,19	0,4,0	26,15,24	0,0,0	524	150	0.413247	1	1.0,0.696,1.0	1.0,1.0,1.0	-0.101
46296	Rccd1	Rccd1	chr1	-	134277209	134277340	134276733	134276855	134277485	134277793	46296	13,31,18	0,4,0	20,14,20	0,0,0	281	150	0.315034	1	1.0,0.805,1.0	1.0,1.0,1.0	-0.065
46297	Rccd1	Rccd1	chr1	-	134280389	134280514	134277485	134277793	134280634	134280866	46297	8,12,16	3,11,4	14,12,11	5,16,5	275	150	0.525737	1	0.593,0.373,0.686	0.604,0.29,0.545	0.071
46298	Rccd1	Rccd1	chr1	-	134280389	134280514	134277485	134277793	134280877	134281556	46298	9,10,16	13,11,18	14,12,11	8,8,7	275	150	0.0548545	0.828435	0.274,0.331,0.327	0.488,0.45,0.462	-0.156
46299	Arhgap12	Arhgap12	chr17	+	51594097	51594176	51588811	51588994	51606403	51606440	46299	0,2,0	25,25,28	0,0,0	27,24,37	229	150	1	1	0.0,0.05,0.0	0.0,0.0,0.0	0.017
46300	Elmod2	Elmod2	chr19	+	24798732	24798879	24795963	24796093	24800440	24800509	46300	35,53,42	0,1,0	55,32,36	0,0,0	297	150	1	1	1.0,0.964,1.0	1.0,1.0,1.0	-0.012
46301	Anxa11	Anxa11	chr16	+	1428469	1428559	1412950	1413005	1440996	1441059	46301	12,17,8	155171156	6,9,3	169137165	240	150	0.0128636	0.380521	0.046,0.058,0.031	0.022,0.039,0.011	0.021
46302	Numb	Numb	chr6	-	103487026	103487205	103476862	103477003	103516820	103516948	46302	12,13,23	20,35,15	13,10,14	30,23,22	329	150	0.309689	1	0.215,0.145,0.411	0.165,0.165,0.225	0.072
46303	Numb	Numb	chr6	-	103487026	103487205	103476862	103477003	103553296	103553352	46303	2,4,1	0,2,9	2,3,2	0,1,8	329	150	0.748908	1	1.0,0.477,0.048	1.0,0.578,0.102	-0.052
46304	Numb	Numb	chr6	-	103500804	103500900	103476862	103477003	103516820	103516948	46304	0,1,0	20,35,15	0,0,2	30,23,22	246	150	1	1	0.0,0.017,0.0	0.0,0.0,0.053	-0.012
46305	Numb	Numb	chr6	-	103516820	103516914	103476862	103477003	103553296	103553422	46305	12,26,6	0,2,9	21,15,12	0,1,8	244	150	0.757084	1	1.0,0.889,0.291	1.0,0.902,0.48	-0.067
46306	Numb	Numb	chr6	-	103516820	103516914	103487120	103487205	103553296	103553422	46306	6,8,11	3,3,2	6,7,7	1,0,3	244	150	0.206253	1	0.551,0.621,0.772	0.787,1.0,0.589	-0.144
46307	Dcaf15	Dcaf15	chr19	+	24055583	24055866	24053924	24054090	24056407	24056514	46307	51,73,85	1,0,2	75,70,100	1,0,0	433	150	0.655514	1	0.946,1.0,0.936	0.963,1.0,1.0	-0.027
46308	Dcaf15	Dcaf15	chr19	+	24055588	24055866	24053924	24054090	24056407	24056514	46308	2,2,2	1,0,2	0,0,0	1,0,0	428	150	1	1	0.412,1.0,0.26	0.0,NA,NA	0.557
46309	Dcaf15	Dcaf15	chr19	+	24055588	24055900	24053924	24054090	24056407	24056514	46309	117199160	1,0,2	163134137	1,0,0	462	150	1	1	0.974,1.0,0.963	0.981,1.0,1.0	-0.015
46310	Dcaf15	Dcaf15	chr19	+	24060493	24060608	24060308	24060413	24060830	24061277	46310	89143141	0,0,0	122,128,98	1,0,0	265	150	1	1	1.0,1.0,1.0	0.986,1.0,1.0	0.005
46311	Dcaf15	Dcaf15	chr19	+	24060499	24060608	24060308	24060413	24060830	24061277	46311	2,2,2	0,0,0	0,1,0	1,0,0	259	150	1	1	1.0,1.0,1.0	0.0,1.0,NA	0.5
46312	Dcaf15	Dcaf15	chr19	+	24060499	24060609	24060308	24060413	24060830	24061277	46312	100185152	0,0,0	122162122	1,0,0	260	150	1	1	1.0,1.0,1.0	0.986,1.0,1.0	0.005
46313	Ctnna1	Ctnna1	chr18	+	26846226	26846567	26844029	26844122	26847735	26847892	46313	2,0,1	317421441	0,0,0	349256288	491	150	1	1	0.002,0.0,0.001	0.0,0.0,0.0	0.001
46314	Cgrrf1	Cgrrf1	chr15	+	20097738	20098034	20097203	20097343	20102441	20102619	46314	11,0,10	62,63,54	10,12,4	66,52,38	446	150	0.271613	1	0.056,0.0,0.059	0.048,0.072,0.034	-0.013
46315	Cgrrf1	Cgrrf1	chr15	+	20097745	20098034	20097203	20097343	20102441	20102619	46315	11,3,12	62,63,54	10,11,4	66,52,38	439	150	0.938333	1	0.057,0.016,0.071	0.049,0.067,0.035	-0.002
46316	Csrp1	Csrp1	chr13	+	47172060	47172176	47168032	47168145	47172845	47173014	46316	0,3,0	120915421449	1,0,2	132211751308	266	150	1	1	0.0,0.001,0.0	0.0,0.0,0.001	0
46317	Csrp1	Csrp1	chr13	+	47172846	47173014	47168032	47168145	47174373	47174503	46317	148519701825	0,5,3	178515161614	0,0,0	318	150	1	1	1.0,0.995,0.997	1.0,1.0,1.0	-0.003
46318	Csrp1	Csrp1	chr13	+	47172846	47173014	47168032	47168145	47177768	47177862	46318	0,4,1	14,12,9	0,0,0	10,8,11	318	150	0.255011	1	0.0,0.136,0.05	0.0,0.0,0.0	0.062
46319	Csrp1	Csrp1	chr13	+	47174373	47174485	47168032	47168145	47177768	47177862	46319	2,3,2	14,12,9	2,2,0	10,8,11	262	150	0.252805	1	0.076,0.125,0.113	0.103,0.125,0.0	0.029
46320	Csrp1	Csrp1	chr13	+	47174373	47174485	47172845	47173014	47177768	47177862	46320	129316891627	0,0,1	154012921431	0,0,0	262	150	1	1	1.0,1.0,0.999	1.0,1.0,1.0	0
46321	Gtf3c2	Gtf3c2	chr6	+	25203701	25203882	25203137	25203407	25204570	25204847	46321	89116125	2,3,0	118,93,81	0,1,0	331	150	0.783214	1	0.953,0.946,1.0	1.0,0.977,1.0	-0.026
46322	Gtf3c2	Gtf3c2	chr6	+	25206533	25206628	25204570	25204752	25206898	25206976	46322	86,109,88	0,1,0	105,69,81	0,0,0	245	150	1	1	1.0,0.985,1.0	1.0,1.0,1.0	-0.005
46323	Gtf3c2	Gtf3c2	chr6	+	25208311	25208486	25207508	25207607	25208633	25208745	46323	131165130	10,11,3	170116126	6,6,2	325	150	0.114054	1	0.858,0.874,0.952	0.929,0.899,0.967	-0.037
46324	Gtf3c2	Gtf3c2	chr6	+	25208311	25208491	25207508	25207607	25208633	25208745	46324	0,0,0	10,11,3	3,1,5	6,6,2	330	150	3.08795e-05	0.010265	0.0,0.0,0.0	0.185,0.07,0.532	-0.262
46325	Gtf3c2	Gtf3c2	chr6	+	25208390	25208486	25207508	25207607	25208633	25208745	46325	111120102	10,11,3	127,89,102	6,6,2	246	150	0.125224	1	0.871,0.869,0.954	0.928,0.9,0.969	-0.034
46326	Gtf3c2	Gtf3c2	chr6	+	25208390	25208491	25207508	25207607	25208633	25208745	46326	0,0,1	10,11,3	2,2,4	6,6,2	251	150	0.00018282	0.0289832	0.0,0.0,0.166	0.166,0.166,0.544	-0.237
46327	Gtf3c2	Gtf3c2	chr6	+	25208972	25209035	25208633	25208745	25210417	25210443	46327	62,44,66	0,0,0	71,53,52	0,0,1	213	150	1	1	1.0,1.0,1.0	1.0,1.0,0.973	0.009
46328	Gtf3c2	Gtf3c2	chr6	+	25211247	25211450	25210771	25210901	25217226	25217371	46328	0,0,0	144221160	0,1,2	171148133	353	150	1	1	0.0,0.0,0.0	0.0,0.003,0.006	-0.003
46329	Gtf3c2	Gtf3c2	chr6	+	25217226	25217371	25210771	25210901	25217477	25217619	46329	173261215	0,0,0	209172189	1,0,0	295	150	1	1	1.0,1.0,1.0	0.991,1.0,1.0	0.003
46330	Gtf3c2	Gtf3c2	chr6	+	25217477	25217619	25217226	25217371	25217786	25217874	46330	122189123	2,0,0	130117115	0,0,0	292	150	1	1	0.969,1.0,1.0	1.0,1.0,1.0	-0.01
46331	Gtf3c2	Gtf3c2	chr6	+	25217786	25217874	25217457	25217619	25218119	25218246	46331	107157112	0,1,0	121,118,99	0,0,0	238	150	1	1	1.0,0.99,1.0	1.0,1.0,1.0	-0.003
46332	Kat5	Kat5	chr1	-	202896834	202897108	202896568	202896728	202898388	202898482	46332	1,0,0	151191159	0,1,2	147177161	424	150	1	1	0.002,0.0,0.0	0.0,0.002,0.004	-0.001
46333	Kat5	Kat5	chr1	-	202899497	202899581	202898555	202898696	202900505	202900595	46333	4,0,0	151189180	5,2,0	173157127	234	150	1	1	0.017,0.0,0.0	0.018,0.008,0.0	-0.003
46334	Kat5	Kat5	chr1	-	202901818	202901959	202901654	202901729	202902260	202902397	46334	59,72,60	118201172	59,44,62	148167137	291	150	0.633132	1	0.205,0.156,0.152	0.17,0.12,0.189	0.011
46335	Zhx1	Zhx1	chr7	-	89584305	89584381	89582362	89584175	89587636	89590488	46335	7,4,2	185236196	6,7,2	159170168	226	150	0.380404	1	0.024,0.011,0.007	0.024,0.027,0.008	-0.006
46336	Zhx1	Zhx1	chr7	-	89584314	89584381	89582662	89584175	89587636	89590488	46336	0,0,3	185236196	0,0,0	159170168	217	150	1	1	0.0,0.0,0.01	0.0,0.0,0.0	0.003
46337	Zhx1	Zhx1	chr7	-	89584314	89584385	89582662	89584175	89587636	89590488	46337	8,2,18	185236196	5,4,10	159170168	221	150	0.553288	1	0.029,0.006,0.059	0.021,0.016,0.039	0.006
46338	Zhx1	Zhx1	chr7	-	89603759	89603824	89587636	89590488	89604131	89604242	46338	0,0,2	65,132,93	2,0,0	91,45,72	215	150	1	1	0.0,0.0,0.015	0.015,0.0,0.0	0
46339	Zhx1	Zhx1	chr7	-	89603759	89604239	89587636	89590488	89610887	89611337	46339	0,5,0	3,2,4	6,2,0	5,0,0	630	150	1	1	0.0,0.373,0.0	0.222,1.0,NA	-0.487
46340	Zhx1	Zhx1	chr7	-	89603759	89604242	89587636	89590488	89610887	89610941	46340	42,31,65	3,2,4	55,34,34	5,0,0	633	150	0.186885	1	0.768,0.786,0.794	0.723,1.0,1.0	-0.125
46341	Zhx1	Zhx1	chr7	-	89604131	89604239	89587636	89590488	89610887	89611337	46341	60,119,90	3,2,4	85,45,62	5,0,0	258	150	0.341225	1	0.921,0.972,0.929	0.908,1.0,1.0	-0.029
46342	Zhx1	Zhx1	chr7	-	89609872	89610206	89604131	89604242	89610887	89611337	46342	8,3,5	41,46,60	7,6,5	57,34,37	484	150	0.495066	1	0.057,0.02,0.025	0.037,0.052,0.04	-0.009
46343	Rbm19	Rbm19	chr12	-	36378816	36378951	36365774	36366953	36379339	36379460	46343	0,0,0	217266248	1,3,0	248213205	285	150	1	1	0.0,0.0,0.0	0.002,0.007,0.0	-0.003
46344	Rbm19	Rbm19	chr12	-	36380493	36380890	36379339	36379460	36390528	36390634	46344	0,1,5	153215172	0,0,0	190203134	547	150	1	1	0.0,0.001,0.008	0.0,0.0,0.0	0.003
46345	Rbm19	Rbm19	chr12	-	36380766	36380890	36379339	36379460	36390528	36390634	46345	0,1,3	153215172	0,0,2	190203134	274	150	1	1	0.0,0.003,0.009	0.0,0.0,0.008	0.001
46346	Rbm19	Rbm19	chr12	-	36390528	36390705	36379339	36379460	36423653	36423770	46346	134168147	0,0,0	153147113	3,0,0	327	150	1	1	1.0,1.0,1.0	0.959,1.0,1.0	0.014
46347	Rbm19	Rbm19	chr12	-	36424831	36424926	36424319	36424375	36426088	36426168	46347	0,0,0	165206198	1,0,0	222176161	245	150	1	1	0.0,0.0,0.0	0.003,0.0,0.0	-0.001
46348	Cep295	Cep295	chr8	-	12156870	12157112	12156569	12156756	12157199	12157293	46348	2,5,3	0,3,2	4,5,1	0,0,0	392	150	0.000243825	0.035181	1.0,0.389,0.365	1.0,1.0,1.0	-0.415
46349	Cep295	Cep295	chr8	-	12156983	12157112	12156567	12156756	12157199	12157293	46349	27,37,26	0,3,2	29,19,16	0,0,0	279	150	0.0989135	1	1.0,0.869,0.875	1.0,1.0,1.0	-0.085
46350	Cep295	Cep295	chr8	-	12163248	12163384	12162853	12162956	12163467	12163586	46350	1,0,2	25,84,48	0,0,0	45,31,47	286	150	1	1	0.021,0.0,0.021	0.0,0.0,0.0	0.014
46351	Cep295	Cep295	chr8	-	12180345	12180482	12177696	12177880	12183442	12183538	46351	41,62,68	0,0,0	72,23,42	0,0,2	287	150	1	1	1.0,1.0,1.0	1.0,1.0,0.916	0.028
46352	Cep295	Cep295	chr8	-	12181839	12181870	12180345	12180486	12183442	12183538	46352	0,0,0	12,16,18	2,0,0	20,6,4	181	150	1	1	0.0,0.0,0.0	0.077,0.0,0.0	-0.026
46353	Cep295	Cep295	chr8	-	12181839	12181870	12180345	12180486	12183469	12183538	46353	2,0,0	16,15,9	1,0,2	13,6,20	181	150	0.455317	1	0.094,0.0,0.0	0.06,0.0,0.077	-0.014
46354	Cep295	Cep295	chr8	-	12188845	12188933	12183442	12183538	12190067	12190268	46354	2,0,0	0,0,0	1,2,0	0,0,2	238	150	1	1	1.0,NA,NA	1.0,1.0,0.0	0.333
46355	Cep295	Cep295	chr8	-	12188845	12188983	12183442	12183538	12190067	12190268	46355	9,2,3	0,0,0	6,8,5	0,0,2	288	150	1	1	1.0,1.0,1.0	1.0,1.0,0.566	0.145
46356	Kif18b	Kif18b	chr10	-	87872062	87872137	87871871	87871955	87872980	87873506	46356	0,0,0	97,109,83	0,1,0	99,91,88	225	150	1	1	0.0,0.0,0.0	0.0,0.007,0.0	-0.002
46357	Kif18b	Kif18b	chr10	-	87872062	87872142	87871871	87871955	87872980	87873506	46357	0,3,5	97,109,83	2,1,0	99,91,88	230	150	0.69462	1	0.0,0.018,0.038	0.013,0.007,0.0	0.012
46358	Brix1	Brix1	chr2	-	59453827	59453911	59452444	59452573	59454131	59454233	46358	0,3,0	241314258	0,0,0	276251251	234	150	1	1	0.0,0.006,0.0	0.0,0.0,0.0	0.002
46359	Brix1	Brix1	chr2	-	59453827	59454052	59452444	59452573	59454131	59454233	46359	0,4,0	241314258	0,0,0	276251251	375	150	1	1	0.0,0.005,0.0	0.0,0.0,0.0	0.002
46361	Brix1	Brix1	chr2	-	59454547	59454869	59454366	59454417	59455156	59455227	46361	161211207	0,0,0	183180181	1,0,0	472	150	1	1	1.0,1.0,1.0	0.983,1.0,1.0	0.006
46362	Brix1	Brix1	chr2	-	59454547	59454889	59454366	59454417	59455156	59455227	46362	162211207	0,0,0	183180181	1,0,0	492	150	1	1	1.0,1.0,1.0	0.982,1.0,1.0	0.006
46363	Brix1	Brix1	chr2	-	59454820	59454869	59454366	59454417	59455156	59455227	46363	3,5,5	0,0,0	3,1,2	1,0,0	199	150	1	1	1.0,1.0,1.0	0.693,1.0,1.0	0.102
46364	Brix1	Brix1	chr2	-	59454820	59454889	59454366	59454417	59455156	59455227	46364	4,5,5	0,0,0	3,1,2	1,0,0	219	150	1	1	1.0,1.0,1.0	0.673,1.0,1.0	0.109
46365	Brix1	Brix1	chr2	-	59456561	59456672	59455156	59455227	59457505	59457549	46365	2,4,2	204325237	0,0,2	276218244	261	150	1	1	0.006,0.007,0.005	0.0,0.0,0.005	0.004
46366	Shisa4	Shisa4	chr13	-	46801907	46801936	46800760	46800928	46803117	46803289	46366	28,56,36	0,0,0	37,41,56	0,1,1	179	150	1	1	1.0,1.0,1.0	1.0,0.972,0.979	0.016
46367	Shisa4	Shisa4	chr13	-	46802472	46802791	46801907	46802041	46803117	46803289	46367	10,8,11	143189167	7,6,7	185157118	469	150	0.306777	1	0.022,0.013,0.021	0.012,0.012,0.019	0.004
46368	Shisa4	Shisa4	chr13	-	46802472	46802791	46801907	46802041	46803630	46803703	46368	10,4,9	4,0,2	6,5,5	0,0,0	469	150	7.92398e-05	0.0183373	0.444,1.0,0.59	1.0,1.0,1.0	-0.322
46369	Shisa4	Shisa4	chr13	-	46803117	46803185	46801907	46802041	46803630	46803703	46369	57,109,92	4,0,2	106,85,58	0,0,0	218	150	0.470768	1	0.907,1.0,0.969	1.0,1.0,1.0	-0.041
46370	Shisa4	Shisa4	chr13	-	46803117	46803289	46802472	46802791	46803630	46803703	46370	185245237	2,0,0	198213241	0,0,0	322	150	1	1	0.977,1.0,1.0	1.0,1.0,1.0	-0.008
46371	Shisa4	Shisa4	chr13	-	46803117	46803519	46801907	46802041	46803630	46803703	46371	239305287	4,0,2	276256225	0,0,0	552	150	0.740529	1	0.942,1.0,0.975	1.0,1.0,1.0	-0.028
46372	Shisa4	Shisa4	chr13	-	46803475	46803519	46803117	46803289	46803630	46803703	46372	4,3,0	87126116	0,1,0	110113132	194	150	0.64389	1	0.034,0.018,0.0	0.0,0.007,0.0	0.015
46373	Atat1	Atat1	chr20	+	2851429	2851533	2845996	2846098	2853342	2853425	46373	3,0,2	0,0,0	4,2,2	0,0,2	254	150	1	1	1.0,NA,1.0	1.0,1.0,0.371	0.21
46374	Atat1	Atat1	chr20	+	2851429	2851588	2845996	2846098	2853342	2853425	46374	0,0,2	0,0,0	1,4,0	0,0,2	309	150	1	1	NA,NA,1.0	1.0,1.0,0.0	0.333
46375	Atat1	Atat1	chr20	+	2851429	2851715	2845996	2846098	2853342	2853425	46375	12,13,9	0,0,0	9,12,6	0,0,2	436	150	0.788313	1	1.0,1.0,1.0	1.0,1.0,0.508	0.164
46376	Atat1	Atat1	chr20	+	2851487	2851588	2845714	2846098	2853342	2853425	46376	12,28,33	0,0,0	19,12,18	0,0,2	251	150	1	1	1.0,1.0,1.0	1.0,1.0,0.843	0.052
46377	Atat1	Atat1	chr20	+	2856866	2856928	2856720	2856800	2857273	2857579	46377	5,12,17	0,0,0	8,5,12	1,1,0	212	150	1	1	1.0,1.0,1.0	0.85,0.78,1.0	0.123
46378	Atat1	Atat1	chr20	+	2856866	2856928	2856720	2856800	2857673	2857809	46378	0,0,0	2,1,1	0,1,0	2,0,0	212	150	1	1	0.0,0.0,0.0	0.0,1.0,NA	-0.5
46379	Dtl	Dtl	chr13	-	103134671	103134818	103132940	103133053	103136902	103137007	46379	0,1,0	70,74,56	0,1,0	54,36,61	297	150	1	1	0.0,0.007,0.0	0.0,0.014,0.0	-0.002
46380	Il3ra	Il3ra	chr12	-	16318286	16318349	16318080	16318190	16320234	16320337	46380	72,58,90	0,0,0	56,60,82	1,0,0	213	150	1	1	1.0,1.0,1.0	0.975,1.0,1.0	0.008
46381	Il3ra	Il3ra	chr12	-	16318286	16318403	16318080	16318190	16320234	16320337	46381	92,81,115	0,0,0	76,71,108	1,0,0	267	150	1	1	1.0,1.0,1.0	0.977,1.0,1.0	0.008
46382	Il3ra	Il3ra	chr12	-	16320789	16321015	16318286	16318353	16321114	16321230	46382	61,62,80	2,1,0	54,54,92	6,0,0	376	150	0.357073	1	0.924,0.961,1.0	0.782,1.0,1.0	0.034
46383	Il3ra	Il3ra	chr12	-	16320987	16321015	16320789	16320901	16321114	16321230	46383	75,112,78	8,13,4	89,83,94	5,4,7	178	150	0.154384	1	0.888,0.879,0.943	0.938,0.946,0.919	-0.031
46384	Il3ra	Il3ra	chr12	-	16321816	16321961	16321413	16321607	16322188	16322321	46384	57,137,83	106161145	107,73,71	176136122	295	150	0.363454	1	0.215,0.302,0.225	0.236,0.214,0.228	0.021
46385	Il3ra	Il3ra	chr12	-	16321820	16321961	16321413	16321607	16322188	16322321	46385	129229129	106161145	190152145	176136122	291	150	0.806052	1	0.385,0.423,0.314	0.358,0.366,0.38	0.006
46386	Il3ra	Il3ra	chr12	-	16322188	16322321	16321110	16321601	16322455	16322498	46386	76139104	0,0,0	118,79,90	0,1,0	283	150	1	1	1.0,1.0,1.0	1.0,0.977,1.0	0.008
46387	Arhgef25	Arhgef25	chr7	-	63007013	63007085	63006563	63006760	63007322	63007523	46387	58,118,87	0,0,0	89,78,73	0,0,2	222	150	1	1	1.0,1.0,1.0	1.0,1.0,0.961	0.013
46388	Arhgef25	Arhgef25	chr7	-	63007013	63007107	63006563	63006760	63007322	63007523	46388	76146119	0,0,0	115,107,87	0,0,2	244	150	1	1	1.0,1.0,1.0	1.0,1.0,0.964	0.012
46389	Arhgef25	Arhgef25	chr7	-	63007013	63007129	63006563	63006760	63007322	63007523	46389	109178161	0,0,0	155129111	0,0,2	266	150	1	1	1.0,1.0,1.0	1.0,1.0,0.969	0.01
46390	Arhgef25	Arhgef25	chr7	-	63007701	63007775	63007322	63007523	63007977	63008028	46390	51,89,87	0,1,0	89,83,58	0,4,4	224	150	0.0244752	0.543334	1.0,0.983,1.0	1.0,0.933,0.907	0.048
46391	Arhgef25	Arhgef25	chr7	-	63007701	63007826	63007322	63007523	63007977	63008028	46391	58,96,93	0,1,0	94,89,67	0,4,4	275	150	0.0146992	0.413006	1.0,0.981,1.0	1.0,0.924,0.901	0.052
46392	Arhgef25	Arhgef25	chr7	-	63008788	63009162	63008534	63008604	63009322	63009399	46392	56,104,96	6,2,1	90,75,89	1,0,0	524	150	0.000520696	0.0560451	0.728,0.937,0.965	0.963,1.0,1.0	-0.111
46393	Arhgef25	Arhgef25	chr7	-	63010430	63010489	63010119	63010334	63011250	63011777	46393	0,2,0	26,24,25	2,0,2	25,23,17	209	150	0.366421	1	0.0,0.056,0.0	0.054,0.0,0.078	-0.025
46394	Zfyve21	Zfyve21	chr6	+	130874867	130875078	130874010	130874194	130885506	130885557	46394	1,0,0	79126148	2,0,0	99,113,89	361	150	1	1	0.005,0.0,0.0	0.008,0.0,0.0	-0.001
46395	Zfyve21	Zfyve21	chr6	+	130886058	130886240	130885506	130885557	130887321	130887397	46395	90125125	0,0,0	105112111	0,2,1	332	150	1	1	1.0,1.0,1.0	1.0,0.962,0.98	0.019
46396	Prkar1b	Prkar1b	chr12	+	15599912	15600093	15590977	15591136	15605304	15605426	46396	23,46,61	0,0,1	49,27,48	0,0,2	331	150	1	1	1.0,1.0,0.965	1.0,1.0,0.916	0.016
46397	Dnaaf5	Dnaaf5	chr12	-	15491188	15491311	15480551	15480784	15492057	15492722	46397	0,0,1	4,8,2	0,1,2	4,0,7	273	150	0.566638	1	0.0,0.0,0.216	0.0,1.0,0.136	-0.307
46398	Dnaaf5	Dnaaf5	chr12	-	15491188	15491311	15489853	15489978	15492057	15492722	46398	151150141	0,0,0	191132144	1,0,0	273	150	1	1	1.0,1.0,1.0	0.991,1.0,1.0	0.003
46399	Fndc3b	Fndc3b	chr2	-	110348485	110348650	110345175	110345456	110348938	110349052	46399	100,126,87	1,2,1	94,65,84	1,2,0	315	150	1	1	0.979,0.968,0.976	0.978,0.939,1.0	0.002
46400	Sun1	Sun1	chr12	-	15407327	15407387	15406194	15406303	15408735	15408822	46400	25,35,34	0,0,0	35,16,32	2,0,0	210	150	1	1	1.0,1.0,1.0	0.926,1.0,1.0	0.025
46401	Sun1	Sun1	chr12	-	15407327	15407387	15406194	15406306	15408735	15408822	46401	68,68,40	0,0,1	67,48,58	0,0,0	210	150	1	1	1.0,1.0,0.966	1.0,1.0,1.0	-0.011
46402	Sun1	Sun1	chr12	-	15411791	15411893	15411362	15411456	15414259	15414370	46402	130180177	0,2,0	139109124	0,0,0	252	150	1	1	1.0,0.982,1.0	1.0,1.0,1.0	-0.006
46403	Sun1	Sun1	chr12	-	15411791	15411893	15411362	15411456	15414659	15414725	46403	17,28,32	1,0,0	22,19,19	0,0,0	252	150	1	1	0.91,1.0,1.0	1.0,1.0,1.0	-0.03
46404	Sun1	Sun1	chr12	-	15411791	15411893	15411362	15411456	15418321	15418501	46404	7,13,14	0,0,0	9,6,10	0,2,0	252	150	1	1	1.0,1.0,1.0	1.0,0.641,1.0	0.12
46405	Sun1	Sun1	chr12	-	15412179	15412531	15411794	15411893	15414259	15414370	46405	0,1,0	163221218	0,0,1	182141144	502	150	1	1	0.0,0.001,0.0	0.0,0.0,0.002	0
46406	Sun1	Sun1	chr12	-	15412351	15412531	15411794	15411893	15414259	15414370	46406	1,1,0	163221218	0,0,0	182141144	330	150	1	1	0.003,0.002,0.0	0.0,0.0,0.0	0.002
46407	Sun1	Sun1	chr12	-	15415563	15415788	15411362	15411456	15418321	15418501	46407	85,90,94	0,0,0	83,59,65	0,2,0	375	150	1	1	1.0,1.0,1.0	1.0,0.922,1.0	0.026
46408	Sun1	Sun1	chr12	-	15415563	15415788	15414659	15414725	15418321	15418501	46408	241307270	0,0,2	258204237	0,2,1	375	150	1	1	1.0,1.0,0.982	1.0,0.976,0.99	0.005
46409	Sun1	Sun1	chr12	-	15419750	15419927	15418602	15418629	15421385	15421580	46409	114176162	17,9,12	150129116	5,4,7	327	150	0.0120041	0.36681	0.755,0.9,0.861	0.932,0.937,0.884	-0.079
46410	Sun1	Sun1	chr12	-	15427759	15428089	15421385	15421580	15440291	15440404	46410	138159167	0,0,0	174103125	4,0,2	480	150	0.215112	1	1.0,1.0,1.0	0.931,1.0,0.951	0.039
46411	Sun1	Sun1	chr12	-	15427961	15428089	15427759	15427856	15440291	15440404	46411	3,0,1	27,25,21	0,0,0	30,16,19	278	150	0.420627	1	0.057,0.0,0.025	0.0,0.0,0.0	0.027
46412	Sun1	Sun1	chr12	-	15432413	15432563	15427759	15427856	15440291	15440404	46412	12,11,14	27,25,21	22,6,14	30,16,19	300	150	0.474167	1	0.182,0.18,0.25	0.268,0.158,0.269	-0.028
46413	Sun1	Sun1	chr12	-	15432413	15432563	15427759	15427856	15440319	15440404	46413	7,12,11	11,12,19	17,8,14	26,13,8	300	150	0.618267	1	0.241,0.333,0.224	0.246,0.235,0.467	-0.05
46414	Sun1	Sun1	chr12	-	15432413	15432563	15427759	15427856	15441125	15441277	46414	7,11,9	45,44,53	18,5,14	57,18,61	300	150	0.198966	1	0.072,0.111,0.078	0.136,0.122,0.103	-0.033
46415	Sun1	Sun1	chr12	-	15439791	15439868	15427759	15427856	15440291	15440404	46415	2,3,1	27,25,21	5,4,2	30,16,19	227	150	0.106941	1	0.047,0.073,0.031	0.099,0.142,0.065	-0.052
46416	Sun1	Sun1	chr12	-	15439791	15439868	15427759	15427856	15440319	15440404	46416	3,1,1	11,12,19	4,3,2	26,13,8	227	150	0.22121	1	0.153,0.052,0.034	0.092,0.132,0.142	-0.042
46417	Sun1	Sun1	chr12	-	15439791	15439868	15427759	15427856	15441125	15441277	46417	3,2,3	45,44,53	5,3,0	57,18,61	227	150	0.886017	1	0.042,0.029,0.036	0.055,0.099,0.0	-0.016
46418	Sun1	Sun1	chr12	-	15440193	15440404	15427759	15427856	15441125	15441144	46418	17,9,5	45,44,53	11,10,21	57,18,61	361	150	0.194415	1	0.136,0.078,0.038	0.074,0.188,0.125	-0.045
46419	Sun1	Sun1	chr12	-	15440291	15440404	15432413	15432563	15441125	15441144	46419	21,10,10	0,2,0	16,11,21	1,0,0	263	150	1	1	1.0,0.74,1.0	0.901,1.0,1.0	-0.054
46420	Sun1	Sun1	chr12	-	15440291	15440404	15439791	15439868	15441125	15441144	46420	16,10,5	1,1,2	12,11,23	1,0,0	263	150	0.134595	1	0.901,0.851,0.588	0.873,1.0,1.0	-0.178
46421	Sun1	Sun1	chr12	-	15440319	15440404	15432413	15432563	15441125	15441184	46421	6,9,4	0,2,0	9,8,17	1,0,0	235	150	1	1	1.0,0.742,1.0	0.852,1.0,1.0	-0.037
46422	Sun1	Sun1	chr12	-	15440319	15440404	15439791	15439868	15441125	15441184	46422	7,6,2	1,1,2	9,5,19	1,0,0	235	150	0.0727693	0.9602	0.817,0.793,0.39	0.852,1.0,1.0	-0.284
46423	Snrnp35	Snrnp35	chr12	-	32119303	32119363	32112080	32113101	32119672	32119829	46423	26,50,31	37,43,41	48,40,47	42,42,32	210	150	0.186381	1	0.334,0.454,0.351	0.449,0.405,0.512	-0.076
46424	Snrnp35	Snrnp35	chr12	-	32119303	32119412	32112080	32113101	32119672	32119829	46424	55,89,52	37,43,41	78,70,58	42,42,32	259	150	0.589528	1	0.463,0.545,0.423	0.518,0.491,0.512	-0.03
46425	Get4	Get4	chr12	-	15379846	15379899	15379654	15379727	15380003	15380144	46425	189285231	0,2,0	216232222	0,0,0	203	150	1	1	1.0,0.991,1.0	1.0,1.0,1.0	-0.003
46426	Get4	Get4	chr12	-	15379846	15379925	15379654	15379727	15380003	15380144	46426	313450365	0,2,0	352368355	0,0,0	229	150	1	1	1.0,0.993,1.0	1.0,1.0,1.0	-0.002
46427	Get4	Get4	chr12	-	15380003	15380492	15379846	15379922	15381374	15381513	46427	449770579	0,0,1	677591572	0,0,0	639	150	1	1	1.0,1.0,0.993	1.0,1.0,1.0	-0.002
46428	Get4	Get4	chr12	-	15380237	15380492	15380003	15380144	15381374	15381513	46428	0,0,1	423575444	3,1,1	536452475	405	150	1	1	0.0,0.0,0.001	0.002,0.001,0.001	-0.001
46429	Cox19	Cox19	chr12	+	15304447	15304701	15303534	15303644	15306154	15306266	46429	34,36,45	97159139	43,47,48	117112111	404	150	0.049489	0.788911	0.115,0.078,0.107	0.12,0.135,0.138	-0.031
46430	Cox19	Cox19	chr12	+	15304452	15304701	15303534	15303644	15306154	15306266	46430	28,28,26	97159139	33,31,33	117112111	399	150	0.0920541	1	0.098,0.062,0.066	0.096,0.094,0.101	-0.022
46431	Cox19	Cox19	chr12	+	15304552	15304701	15303534	15303644	15306154	15306266	46431	29,28,26	97159139	33,30,33	117112111	299	150	0.118464	1	0.13,0.081,0.086	0.124,0.118,0.13	-0.025
46432	Cox19	Cox19	chr12	+	15304601	15304701	15303534	15303644	15306154	15306266	46432	26,22,22	97159139	26,25,29	117112111	250	150	0.158417	1	0.139,0.077,0.087	0.118,0.118,0.136	-0.023
46433	Cox19	Cox19	chr12	+	15305570	15305693	15303534	15303644	15306154	15306266	46433	2,7,2	97159139	1,2,4	117112111	273	150	0.834973	1	0.011,0.024,0.008	0.005,0.01,0.019	0.003
46434	Cox19	Cox19	chr12	+	15305570	15305828	15303534	15303644	15306154	15306266	46434	3,4,2	97159139	5,1,2	117112111	408	150	1	1	0.011,0.009,0.005	0.015,0.003,0.007	0
46435	Cox19	Cox19	chr12	+	15305570	15306009	15303534	15303644	15306154	15306266	46435	3,5,2	97159139	3,2,0	117112111	589	150	1	1	0.008,0.008,0.004	0.006,0.005,0.0	0.003
46436	Cox19	Cox19	chr12	+	15309640	15309736	15306154	15306266	15310588	15313014	46436	0,3,0	278396301	0,0,2	377345343	246	150	1	1	0.0,0.005,0.0	0.0,0.0,0.004	0
46437	Cox19	Cox19	chr12	+	15310296	15310506	15306154	15306266	15310588	15313014	46437	0,0,0	278396301	0,2,0	377345343	360	150	1	1	0.0,0.0,0.0	0.0,0.002,0.0	-0.001
46438	Rprd2	Rprd2	chr2	-	183330487	183330774	183328149	183328410	183335249	183335425	46438	149187157	0,0,0	199103155	0,0,2	437	150	1	1	1.0,1.0,1.0	1.0,1.0,0.964	0.012
46439	Rprd2	Rprd2	chr2	-	183330671	183330774	183328149	183328410	183335249	183335425	46439	43,80,58	0,0,0	83,44,67	0,0,2	253	150	1	1	1.0,1.0,1.0	1.0,1.0,0.952	0.016
46440	Rprd2	Rprd2	chr2	-	183339087	183339173	183338786	183338913	183339951	183340004	46440	2,1,0	92,82,107	4,0,2	84,56,118	236	150	0.932234	1	0.014,0.008,0.0	0.029,0.0,0.011	-0.006
46441	LOC498154	LOC498154	chr12	+	15287152	15287234	15283452	15283739	15288039	15289042	46441	86,80,85	0,1,0	90,85,70	0,0,0	232	150	1	1	1.0,0.981,1.0	1.0,1.0,1.0	-0.006
46442	Zfand2a	Zfand2a	chr12	+	15165893	15166028	15164055	15164150	15167172	15167304	46442	0,0,0	104153134	0,4,0	205101113	285	150	1	1	0.0,0.0,0.0	0.0,0.02,0.0	-0.007
46443	Zfand2a	Zfand2a	chr12	+	15166540	15166959	15164055	15164150	15167172	15167304	46443	0,2,0	104153134	3,2,1	205101113	569	150	1	1	0.0,0.003,0.0	0.004,0.005,0.002	-0.003
46444	Zfand2a	Zfand2a	chr12	+	15166881	15166959	15164055	15164150	15167172	15167304	46444	0,3,0	104153134	4,1,0	205101113	228	150	1	1	0.0,0.013,0.0	0.013,0.006,0.0	-0.002
46445	Zfand2a	Zfand2a	chr12	+	15170001	15170070	15168707	15168859	15170235	15172679	46445	53,89,76	0,0,0	99,81,77	0,1,0	219	150	1	1	1.0,1.0,1.0	1.0,0.982,1.0	0.006
46446	Zfand2a	Zfand2a	chr12	+	15170001	15170073	15168707	15168859	15170235	15172679	46446	53,89,76	0,0,0	99,83,77	0,1,0	222	150	1	1	1.0,1.0,1.0	1.0,0.982,1.0	0.006
46447	Mafk	Mafk	chr12	-	14837696	14837992	14834627	14837045	14845197	14845345	46447	63,103,82	1,0,0	81,66,73	0,0,0	446	150	1	1	0.955,1.0,1.0	1.0,1.0,1.0	-0.015
46448	Nudt1	Nudt1	chr12	-	14304970	14305016	14302727	14303063	14305660	14305825	46448	18,35,39	0,1,2	25,23,16	1,0,0	196	150	0.677772	1	1.0,0.964,0.937	0.95,1.0,1.0	-0.016
46449	Nudt1	Nudt1	chr12	-	14304970	14305016	14302727	14303063	14309501	14309559	46449	0,2,3	0,0,0	1,1,0	0,1,0	196	150	1	1	NA,1.0,1.0	1.0,0.434,NA	0.283
46450	Snx8	Snx8	chr12	+	14285717	14285984	14283244	14283366	14286100	14286181	46450	0,0,2	105166119	0,0,1	154139141	417	150	1	1	0.0,0.0,0.006	0.0,0.0,0.003	0.001
46451	Snx8	Snx8	chr12	+	14285717	14286181	14283244	14283366	14286429	14286590	46451	86145123	0,1,1	106109134	0,1,0	614	150	1	1	1.0,0.973,0.968	1.0,0.964,1.0	-0.008
46452	Tmed10	Tmed10	chr6	-	105003929	105003983	105001635	105001709	105005616	105005728	46452	0,2,2	582851692	0,3,2	718617606	204	150	1	1	0.0,0.002,0.002	0.0,0.004,0.002	-0.001
46454	Eif3b	Eif3b	chr12	-	14198786	14198902	14198189	14198267	14199827	14199966	46454	0,1,0	0,1,0	1,0,0	0,0,0	266	150	1	1	NA,0.361,NA	1.0,NA,NA	-0.639
46455	Eif3b	Eif3b	chr12	-	14198786	14198936	14198189	14198267	14199827	14199966	46455	124616481519	0,1,0	138212181439	0,0,0	300	150	1	1	1.0,0.999,1.0	1.0,1.0,1.0	0
46456	Eif3b	Eif3b	chr12	-	14198810	14198888	14198189	14198267	14199827	14199966	46456	391561493	0,1,0	563439477	0,0,0	228	150	1	1	1.0,0.997,1.0	1.0,1.0,1.0	-0.001
46457	Eif3b	Eif3b	chr12	-	14198810	14198902	14198189	14198267	14199827	14199966	46457	429622525	0,1,0	620505527	0,0,0	242	150	1	1	1.0,0.997,1.0	1.0,1.0,1.0	-0.001
46458	Eif3b	Eif3b	chr12	-	14207816	14207897	14206385	14206596	14208543	14208590	46458	5,3,0	8531182945	1,9,5	1018802933	231	150	1	1	0.004,0.002,0.0	0.001,0.007,0.003	-0.002
46459	Lfng	Lfng	chr12	-	14035851	14036054	14034470	14034519	14038508	14038996	46459	8,1,15	390548479	15,8,13	489416437	353	150	0.881811	1	0.009,0.001,0.013	0.013,0.008,0.012	-0.003
46460	Iqce	Iqce	chr12	+	13948929	13949042	13948193	13948239	13950914	13951043	46460	0,0,0	102182129	2,0,2	122,91,112	263	150	1	1	0.0,0.0,0.0	0.009,0.0,0.01	-0.006
46461	Iqce	Iqce	chr12	+	13951553	13951684	13950914	13951043	13952762	13952833	46461	4,9,9	56,100,81	12,5,7	73,41,54	281	150	0.197868	1	0.037,0.046,0.056	0.081,0.061,0.065	-0.023
46462	Iqce	Iqce	chr12	+	13951553	13951746	13950914	13951043	13952762	13952833	46462	0,2,0	56,100,81	1,0,1	73,41,54	343	150	1	1	0.0,0.009,0.0	0.006,0.0,0.008	-0.002
46463	Iqce	Iqce	chr12	+	13951553	13951939	13950914	13951043	13952762	13952833	46463	3,0,2	56,100,81	1,3,0	73,41,54	536	150	1	1	0.015,0.0,0.007	0.004,0.02,0.0	-0.001
46464	Me2	Me2	chr18	-	67366775	67367269	67360093	67360164	67373063	67373206	46464	318449419	0,2,0	360292355	1,0,0	644	150	1	1	1.0,0.981,1.0	0.988,1.0,1.0	-0.002
46465	Me2	Me2	chr18	-	67397601	67397690	67392662	67392780	67400898	67400987	46465	5,2,2	188178169	4,0,4	168133182	239	150	1	1	0.016,0.007,0.007	0.015,0.0,0.014	0
46466	Me2	Me2	chr18	-	67397601	67397701	67392662	67392780	67400898	67400987	46466	7,1,3	188178169	3,0,4	168133182	250	150	0.908571	1	0.022,0.003,0.011	0.011,0.0,0.013	0.004
46467	Ldb1	Ldb1	chr1	-	244877647	244877819	244864167	244864206	244878586	244878735	46467	0,1,0	1,5,1	0,1,0	4,2,1	322	150	1	1	0.0,0.085,0.0	0.0,0.189,0.0	-0.035
46468	Ldb1	Ldb1	chr1	-	244877647	244877879	244864167	244864206	244878586	244878735	46468	0,1,2	1,5,1	0,1,0	4,2,1	382	150	1	1	0.0,0.073,0.44	0.0,0.164,0.0	0.116
46469	Ldb1	Ldb1	chr1	-	244877647	244877899	244864167	244864206	244878586	244878735	46469	1,11,9	1,5,1	11,26,14	4,2,1	402	150	0.247445	1	0.272,0.451,0.771	0.506,0.829,0.839	-0.227
46470	Ldb1	Ldb1	chr1	-	244877647	244877899	244864167	244864206	244878592	244878735	46470	1,4,8	4,1,0	14,0,1	0,1,0	402	150	0.00957877	0.319538	0.085,0.599,1.0	1.0,0.0,1.0	-0.105
46471	Ldb1	Ldb1	chr1	-	244877647	244877900	244864167	244864206	244878586	244878735	46471	60144196	1,5,1	199189167	4,2,1	403	150	0.655021	1	0.957,0.915,0.986	0.949,0.972,0.984	-0.016
46472	Ldb1	Ldb1	chr1	-	244877647	244877900	244864167	244864206	244878592	244878735	46472	37,82,140	4,1,0	98118117	0,1,0	403	150	0.259165	1	0.775,0.968,1.0	1.0,0.978,1.0	-0.078
46473	Ldb1	Ldb1	chr1	-	244878818	244878866	244878592	244878735	244878946	244879070	46473	1,1,0	411590529	0,0,0	489440428	198	150	1	1	0.002,0.001,0.0	0.0,0.0,0.0	0.001
46474	Ldb1	Ldb1	chr1	-	244880740	244881091	244880545	244880621	244889813	244890007	46474	190227204	0,0,2	175206177	0,0,0	501	150	1	1	1.0,1.0,0.968	1.0,1.0,1.0	-0.011
46475	Ldb1	Ldb1	chr1	-	244884133	244884192	244880911	244881014	244889813	244890007	46475	11,28,16	288410415	19,13,13	407356283	209	150	0.53624	1	0.027,0.047,0.027	0.032,0.026,0.032	0.004
46476	Ldb1	Ldb1	chr1	-	244886156	244886212	244880911	244881014	244889813	244890007	46476	0,0,2	288410415	0,0,2	407356283	206	150	1	1	0.0,0.0,0.003	0.0,0.0,0.005	-0.001
46477	Wipi2	Wipi2	chr12	-	11913108	11913230	11912283	11912441	11914165	11914330	46477	162247194	1,0,0	222205180	0,0,0	272	150	1	1	0.989,1.0,1.0	1.0,1.0,1.0	-0.004
46478	Wipi2	Wipi2	chr12	-	11913108	11913483	11912283	11912441	11914165	11914330	46478	162252197	1,0,0	222208180	0,0,0	525	150	1	1	0.979,1.0,1.0	1.0,1.0,1.0	-0.007
46479	Wipi2	Wipi2	chr12	-	11913349	11913483	11913108	11913216	11914165	11914330	46479	0,9,4	235313217	4,6,5	271241200	284	150	1	1	0.0,0.015,0.01	0.008,0.013,0.013	-0.003
46480	Wipi2	Wipi2	chr12	-	11913818	11913946	11913108	11913216	11914165	11914330	46480	0,0,0	235313217	4,0,0	271241200	278	150	1	1	0.0,0.0,0.0	0.008,0.0,0.0	-0.003
46481	Wipi2	Wipi2	chr12	-	11914073	11914330	11913108	11913216	11915411	11915519	46481	360492364	0,0,0	461353374	0,1,0	407	150	1	1	1.0,1.0,1.0	1.0,0.992,1.0	0.003
46482	Wipi2	Wipi2	chr12	-	11914073	11914330	11913108	11913216	11917297	11917368	46482	99,98,75	0,0,0	107,79,92	2,0,0	407	150	1	1	1.0,1.0,1.0	0.952,1.0,1.0	0.016
46483	Wipi2	Wipi2	chr12	-	11914075	11914330	11913108	11913216	11915411	11915519	46483	360493366	0,0,0	461353374	0,1,0	405	150	1	1	1.0,1.0,1.0	1.0,0.992,1.0	0.003
46484	Wipi2	Wipi2	chr12	-	11914075	11914330	11913108	11913216	11917297	11917368	46484	99,99,77	0,0,0	107,79,92	2,0,0	405	150	1	1	1.0,1.0,1.0	0.952,1.0,1.0	0.016
46485	Wipi2	Wipi2	chr12	-	11915411	11915459	11913108	11913216	11917297	11917368	46485	1,0,0	0,0,0	0,0,0	2,0,0	198	150	1	1	1.0,NA,NA	0.0,NA,NA	1
46486	Wipi2	Wipi2	chr12	-	11915411	11915459	11914165	11914330	11917297	11917368	46486	104117100	0,3,0	118,90,95	0,0,0	198	150	1	1	1.0,0.967,1.0	1.0,1.0,1.0	-0.011
46490	Gng10	Gng10	chr5	+	73859441	73859625	73856123	73856248	73859942	73860074	46490	0,1,0	308347334	6,2,0	337309330	334	150	1	1	0.0,0.001,0.0	0.008,0.003,0.0	-0.003
46491	Gng10	Gng10	chr5	+	73861630	73861780	73859942	73860074	73862201	73863017	46491	2,0,0	273432351	2,0,0	369338303	300	150	1	1	0.004,0.0,0.0	0.003,0.0,0.0	0
46492	Arhgap26	Arhgap26	chr18	+	31186591	31186711	31159816	31159967	31219428	31219704	46492	2,3,4	31,29,22	4,2,0	20,20,21	270	150	0.583352	1	0.035,0.054,0.092	0.1,0.053,0.0	0.009
46493	Arhgap26	Arhgap26	chr18	+	31186597	31186711	31159816	31159967	31219428	31219704	46493	0,1,0	31,29,22	1,2,0	20,20,21	264	150	0.693365	1	0.0,0.019,0.0	0.028,0.054,0.0	-0.021
46494	Kifap3	Kifap3	chr13	+	76148774	76149129	76147514	76147570	76153779	76153879	46494	107121107	0,0,0	100,93,98	0,1,4	505	150	0.305944	1	1.0,1.0,1.0	1.0,0.965,0.879	0.052
46495	Kifap3	Kifap3	chr13	+	76149081	76149129	76148774	76148916	76153779	76153879	46495	1,0,0	94,112,85	0,0,0	104,61,78	198	150	1	1	0.008,0.0,0.0	0.0,0.0,0.0	0.003
46496	Kifap3	Kifap3	chr13	+	76234708	76234784	76233355	76233545	76237486	76237586	46496	0,0,0	117189126	1,2,0	139128102	226	150	1	1	0.0,0.0,0.0	0.005,0.01,0.0	-0.005
46497	Rnf144a	Rnf144a	chr6	-	42921481	42921687	42917689	42917837	42928105	42928166	46497	34,41,32	2,2,0	27,8,25	0,0,0	356	150	0.513683	1	0.877,0.896,1.0	1.0,1.0,1.0	-0.076
46498	Sec22a	Sec22a	chr11	+	65456506	65456544	65448632	65448748	65456643	65456709	46498	0,0,0	17,36,36	0,1,0	34,34,21	188	150	1	1	0.0,0.0,0.0	0.0,0.023,0.0	-0.008
46499	LOC683674	LOC683674	chr12	+	11247794	11247899	11246964	11247186	11249193	11249359	46499	2,0,1	138232184	0,0,2	207194173	255	150	1	1	0.008,0.0,0.003	0.0,0.0,0.007	0.001
46500	Akap9	Akap9	chr4	-	30144616	30144971	30142840	30142933	30145646	30145743	46500	1,0,1	26,36,26	0,0,0	38,8,16	505	150	1	1	0.011,0.0,0.011	0.0,0.0,0.0	0.007
46501	Psmb8	Psmb8	chr20	-	4653862	4654214	4653364	4653494	4654925	4655122	46501	443577609	2,0,0	493471528	0,0,0	502	150	1	1	0.985,1.0,1.0	1.0,1.0,1.0	-0.005
46502	Psmb8	Psmb8	chr20	-	4653862	4654337	4653364	4653494	4654925	4655122	46502	467605643	2,0,0	521504548	0,0,0	625	150	1	1	0.982,1.0,1.0	1.0,1.0,1.0	-0.006
46503	Psmb8	Psmb8	chr20	-	4654102	4654214	4653862	4653974	4654925	4655122	46503	78,88,87	0,0,1	85,86,65	0,0,0	262	150	1	1	1.0,1.0,0.98	1.0,1.0,1.0	-0.007
46504	Psmb8	Psmb8	chr20	-	4654102	4654337	4653862	4653974	4654925	4655122	46504	102116121	0,0,1	113,119,85	0,0,0	385	150	1	1	1.0,1.0,0.979	1.0,1.0,1.0	-0.007
46505	Kdelr2	Kdelr2	chr12	-	11143293	11143490	11142009	11142262	11143600	11143759	46505	5,0,3	600889588	0,1,0	662610594	347	150	1	1	0.004,0.0,0.002	0.0,0.001,0.0	0.002
46506	Kdelr2	Kdelr2	chr12	-	11147713	11147855	11143600	11143759	11148101	11148202	46506	6,1,2	479618451	6,2,0	471444418	292	150	1	1	0.006,0.001,0.002	0.007,0.002,0.0	0
46507	Kdelr2	Kdelr2	chr12	-	11147715	11147855	11143600	11143759	11148101	11148202	46507	6,1,2	479618451	7,2,0	471444418	290	150	1	1	0.006,0.001,0.002	0.008,0.002,0.0	0
46508	Lmtk2	Lmtk2	chr12	-	10480478	10480545	10476104	10476249	10480771	10480896	46508	0,0,0	44,32,43	0,2,0	46,19,36	217	150	1	1	0.0,0.0,0.0	0.0,0.068,0.0	-0.023
46509	Lmtk2	Lmtk2	chr12	-	10480478	10480896	10476104	10476249	10508338	10508634	46509	17,36,20	0,0,0	41,19,24	1,0,0	568	150	1	1	1.0,1.0,1.0	0.915,1.0,1.0	0.028
46510	Ccnd1	Ccnd1	chr1	-	200096594	200096723	200095895	200096055	200098201	200098524	46510	277238333114	0,2,0	331924042691	0,0,0	279	150	1	1	1.0,0.999,1.0	1.0,1.0,1.0	0
46511	Ccnd1	Ccnd1	chr1	-	200096594	200096732	200095895	200096055	200098201	200098524	46511	293340533273	0,2,0	350324762721	0,0,0	288	150	1	1	1.0,0.999,1.0	1.0,1.0,1.0	0
46512	Ccnd1	Ccnd1	chr1	-	200096594	200096827	200095895	200096055	200098201	200098524	46512	619877896996	0,2,0	679048415812	0,0,0	383	150	1	1	1.0,0.999,1.0	1.0,1.0,1.0	0
46513	Trrap	Trrap	chr12	-	9743634	9743712	9740715	9740919	9744042	9744327	46513	4,14,12	0,1,4	8,5,9	0,0,0	228	150	0.0207265	0.498032	1.0,0.902,0.664	1.0,1.0,1.0	-0.145
46514	Trrap	Trrap	chr12	-	9744042	9744327	9740715	9740919	9746564	9746782	46514	232296280	0,3,0	259226262	0,0,2	435	150	1	1	1.0,0.971,1.0	1.0,1.0,0.978	-0.002
46515	Trrap	Trrap	chr12	-	9747581	9747794	9746564	9746782	9750466	9750728	46515	213305237	2,0,0	262227230	2,0,0	363	150	1	1	0.978,1.0,1.0	0.982,1.0,1.0	-0.001
46516	Trrap	Trrap	chr12	-	9757031	9757351	9756640	9756741	9758124	9758320	46516	307386317	0,1,0	356191336	0,0,0	470	150	1	1	1.0,0.992,1.0	1.0,1.0,1.0	-0.003
46517	Trrap	Trrap	chr12	-	9765999	9766166	9764761	9764881	9768382	9768562	46517	184213212	4,10,1	204112146	3,5,4	317	150	0.661948	1	0.956,0.91,0.99	0.97,0.914,0.945	0.009
46518	Trrap	Trrap	chr12	-	9765999	9766396	9764761	9764881	9768382	9768562	46518	40,45,70	4,10,1	42,20,40	3,5,4	547	150	0.637523	1	0.733,0.552,0.95	0.793,0.523,0.733	0.062
46519	Trrap	Trrap	chr12	-	9766019	9766396	9764761	9764881	9768382	9768562	46519	201245228	4,10,1	205147222	3,5,4	527	150	0.766719	1	0.935,0.875,0.985	0.951,0.893,0.94	0.004
46520	Trrap	Trrap	chr12	-	9766294	9766396	9766019	9766166	9768382	9768562	46520	2,0,0	144168142	0,4,0	163,92,106	252	150	1	1	0.008,0.0,0.0	0.0,0.025,0.0	-0.006
46521	Trrap	Trrap	chr12	-	9796808	9797006	9795053	9795271	9799517	9799669	46521	141132122	3,0,1	138,66,108	1,0,2	348	150	0.632093	1	0.953,1.0,0.981	0.983,1.0,0.959	-0.003
46522	Trrap	Trrap	chr12	-	9803709	9803899	9803008	9803174	9804511	9804706	46522	135119109	1,0,0	132,41,86	0,0,0	340	150	1	1	0.983,1.0,1.0	1.0,1.0,1.0	-0.006
46523	Trrap	Trrap	chr12	-	9807246	9807378	9806542	9806777	9807980	9808059	46523	0,2,0	133,98,107	2,0,2	123,44,82	282	150	1	1	0.0,0.011,0.0	0.009,0.0,0.013	-0.004
46524	Trrap	Trrap	chr12	-	9807853	9808059	9806542	9806777	9808940	9809079	46524	83,84,60	0,1,0	77,16,65	0,0,0	356	150	1	1	1.0,0.973,1.0	1.0,1.0,1.0	-0.009
46525	Camlg	Camlg	chr17	-	8998089	8998155	8992696	8993307	9001371	9001783	46525	52,60,47	0,0,0	51,54,56	0,0,2	216	150	1	1	1.0,1.0,1.0	1.0,1.0,0.951	0.016
46526	Camlg	Camlg	chr17	-	9001371	9001783	8998089	8998155	9003303	9003541	46526	4,2,2	0,0,0	4,4,3	0,1,0	562	150	1	1	1.0,1.0,1.0	1.0,0.516,1.0	0.161
46527	Camlg	Camlg	chr17	-	9001371	9001786	8998089	8998155	9003303	9003575	46527	109177126	0,0,0	153110129	0,1,0	565	150	1	1	1.0,1.0,1.0	1.0,0.967,1.0	0.011
46528	Camlg	Camlg	chr17	-	9003053	9003177	9001322	9001786	9003303	9003576	46528	2,2,2	105177126	2,1,0	151107126	274	150	1	1	0.01,0.006,0.009	0.007,0.005,0.0	0.004
46529	Garnl3	Garnl3	chr3	-	16376510	16376816	16369556	16369631	16391285	16391409	46529	0,0,0	7,13,26	1,0,2	14,11,13	456	150	1	1	0.0,0.0,0.0	0.023,0.0,0.048	-0.024
46530	Arpc1a	Arpc1a	chr12	-	9504812	9504898	9502495	9502884	9507552	9507746	46530	144119581673	2,0,5	172515961580	4,0,0	236	150	1	1	0.998,1.0,0.995	0.996,1.0,1.0	-0.001
46531	Arpc1a	Arpc1a	chr12	-	9504812	9504903	9502495	9502863	9507552	9507676	46531	169422142101	0,0,0	195718151811	0,3,0	241	150	1	1	1.0,1.0,1.0	1.0,0.997,1.0	0.001
46532	Arpc1a	Arpc1a	chr12	-	9507226	9507451	9504812	9504903	9507552	9507746	46532	0,1,0	240533372862	0,9,0	291227512503	375	150	1	1	0.0,0.0,0.0	0.0,0.001,0.0	0
46533	Arpc1a	Arpc1a	chr12	-	9511309	9511520	9507552	9507746	9514655	9514763	46533	0,1,0	0,0,0	4,4,0	4,0,0	361	150	1	1	NA,1.0,NA	0.294,1.0,NA	0.353
46534	Arpc1a	Arpc1a	chr12	-	9511309	9511520	9507929	9508005	9514655	9514763	46534	443667553	0,2,1	688530496	0,2,0	361	150	1	1	1.0,0.993,0.996	1.0,0.991,1.0	-0.001
46535	Arpc1a	Arpc1a	chr12	-	9514655	9514754	9511309	9511522	9515641	9515864	46535	392595563	0,2,0	501440426	0,1,0	249	150	1	1	1.0,0.994,1.0	1.0,0.996,1.0	-0.001
46536	Arpc1a	Arpc1a	chr12	-	9518875	9519121	9515641	9515864	9519501	9519606	46536	22,28,8	627791774	10,12,10	736619694	396	150	0.607208	1	0.013,0.013,0.004	0.005,0.007,0.005	0.004
46537	Arpc1a	Arpc1a	chr12	-	9518875	9519268	9515641	9515864	9519501	9519606	46537	30,57,34	627791774	25,27,26	736619694	543	150	0.0303649	0.609086	0.013,0.02,0.012	0.009,0.012,0.01	0.005
46538	Arpc1b	Arpc1b	chr12	-	9482804	9482897	9482638	9482729	9483397	9483603	46538	0,0,0	170226872226	7,0,0	221421972113	243	150	1	1	0.0,0.0,0.0	0.002,0.0,0.0	-0.001
46539	Arpc1b	Arpc1b	chr12	-	9487148	9487371	9486030	9486138	9488165	9488231	46539	271236903474	0,2,6	322629543116	1,6,8	373	150	1	1	1.0,0.999,0.996	0.999,0.995,0.994	0.002
46540	Arpc1b	Arpc1b	chr12	-	9487148	9487380	9486030	9486138	9488128	9488233	46540	271236903474	24,62,54	322829543114	35,39,52	382	150	0.815955	1	0.978,0.959,0.962	0.973,0.967,0.959	0
46541	Arpc1b	Arpc1b	chr12	-	9490076	9490127	9489115	9489198	9495671	9495739	46541	0,0,2	91012401324	5,2,0	10739131182	201	150	1	1	0.0,0.0,0.001	0.003,0.002,0.0	-0.001
46542	Faim	Faim	chr8	+	99554527	99554607	99550190	99550419	99557043	99557093	46542	3,0,0	35,35,31	0,1,0	41,39,38	230	150	1	1	0.053,0.0,0.0	0.0,0.016,0.0	0.012
46543	Bud31	Bud31	chr12	-	9465436	9465619	9464291	9464458	9467970	9468226	46543	7631007923	8,8,11	999921885	18,16,13	333	150	0.0334431	0.64199	0.977,0.983,0.974	0.962,0.963,0.968	0.014
46544	Bud31	Bud31	chr12	-	9468190	9468226	9467970	9468090	9469248	9469385	46544	32,32,30	366543406	25,22,27	389448445	186	150	0.216439	1	0.066,0.045,0.056	0.049,0.038,0.047	0.011
46545	Bud31	Bud31	chr12	-	9469839	9470005	9469248	9469385	9470230	9470387	46545	4,20,10	221282327	6,9,10	200219331	316	150	0.456652	1	0.009,0.033,0.014	0.014,0.019,0.014	0.003
46547	Ptcd1	Ptcd1	chr12	+	9447799	9448205	9445655	9445776	9453420	9453639	46547	187209140	2,0,0	118126141	0,0,0	556	150	1	1	0.962,1.0,1.0	1.0,1.0,1.0	-0.013
46548	Ptcd1	Ptcd1	chr12	+	9450618	9450708	9448106	9448245	9451838	9451979	46548	0,2,2	60,75,66	2,0,1	70,51,71	240	150	1	1	0.0,0.016,0.019	0.018,0.0,0.009	0.003
46549	Ptcd1	Ptcd1	chr12	+	9461978	9461999	9460164	9460347	9462416	9463508	46549	1,0,5	44,68,49	5,0,0	59,57,43	171	150	0.691148	1	0.02,0.0,0.082	0.069,0.0,0.0	0.011
46551	LOC102547047	LOC102547047	chr10	-	80746418	80746917	80735996	80736190	80761090	80762037	46551	2,0,0	0,2,2	0,0,0	0,5,3	649	150	1	1	1.0,0.0,0.0	NA,0.0,0.0	0.333
46552	Cpsf4	Cpsf4	chr12	-	9430911	9430934	9429764	9430679	9433542	9433713	46552	2,0,0	182321272	1,0,1	254252255	173	150	1	1	0.009,0.0,0.0	0.003,0.0,0.003	0.001
46553	Cpsf4	Cpsf4	chr12	-	9430911	9431003	9429764	9430679	9433542	9433713	46553	4,0,2	182321272	2,0,1	254252255	242	150	1	1	0.013,0.0,0.005	0.005,0.0,0.002	0.004
46554	Cpsf4	Cpsf4	chr12	-	9436316	9436444	9435146	9435219	9436926	9437022	46554	283357334	0,4,0	359268315	3,0,0	278	150	1	1	1.0,0.98,1.0	0.985,1.0,1.0	-0.002
46555	Cpsf4	Cpsf4	chr12	-	9440628	9440769	9439173	9439326	9441755	9441806	46555	3,2,0	293389325	0,4,0	391323247	291	150	1	1	0.005,0.003,0.0	0.0,0.006,0.0	0.001
46556	Cpsf4	Cpsf4	chr12	-	9440628	9440970	9439173	9439326	9441755	9441806	46556	0,2,0	293389325	0,3,0	391323247	492	150	1	1	0.0,0.002,0.0	0.0,0.003,0.0	0
46557	Cpsf4	Cpsf4	chr12	-	9440904	9440970	9439173	9439326	9441755	9441806	46557	0,0,2	293389325	0,0,0	391323247	216	150	1	1	0.0,0.0,0.004	0.0,0.0,0.0	0.001
46558	Loxl3	Loxl3	chr4	+	115541884	115542260	115540639	115540754	115543869	115544033	46558	236292266	0,2,0	253183186	0,0,0	526	150	1	1	1.0,0.977,1.0	1.0,1.0,1.0	-0.008
46559	Loxl3	Loxl3	chr4	+	115542009	115542260	115540639	115540754	115543869	115544033	46559	84118104	0,2,0	108,66,77	0,0,0	401	150	1	1	1.0,0.957,1.0	1.0,1.0,1.0	-0.014
46560	Loxl3	Loxl3	chr4	+	115542099	115542260	115540639	115540754	115543869	115544033	46560	84116104	0,2,0	108,66,78	0,0,0	311	150	1	1	1.0,0.965,1.0	1.0,1.0,1.0	-0.012
46561	Loxl3	Loxl3	chr4	+	115551161	115551221	115544750	115544965	115553686	115553906	46561	7,4,2	127170181	8,2,3	164129125	210	150	0.776797	1	0.038,0.017,0.008	0.034,0.011,0.017	0
46562	Loxl3	Loxl3	chr4	+	115555755	115556096	115555427	115555671	115556452	115556958	46562	41,51,35	0,1,0	35,48,39	0,0,0	491	150	1	1	1.0,0.94,1.0	1.0,1.0,1.0	-0.02
46563	Loxl3	Loxl3	chr4	+	115556234	115556322	115555959	115556096	115556452	115556958	46563	83122122	0,0,0	111,86,130	0,1,0	238	150	1	1	1.0,1.0,1.0	1.0,0.982,1.0	0.006
46564	Itgb1bp1	Itgb1bp1	chr6	-	40822354	40822479	40821341	40821865	40822980	40823073	46564	165225216	0,0,1	214180210	3,0,0	275	150	1	1	1.0,1.0,0.992	0.975,1.0,1.0	0.006
46565	Itgb1bp1	Itgb1bp1	chr6	-	40822980	40823069	40822329	40822479	40825085	40825222	46565	132149185	0,0,4	178134148	3,0,0	239	150	1	1	1.0,1.0,0.967	0.974,1.0,1.0	-0.002
46566	Itgb1bp1	Itgb1bp1	chr6	-	40834761	40834825	40829320	40829449	40835559	40835894	46566	0,0,0	5,13,3	2,0,0	7,1,2	214	150	1	1	0.0,0.0,0.0	0.167,0.0,0.0	-0.056
46567	Itgb1bp1	Itgb1bp1	chr6	-	40834761	40834825	40832570	40832599	40835559	40835894	46567	2,3,2	5,5,1	1,2,0	5,12,7	214	150	0.00716032	0.272327	0.219,0.296,0.584	0.123,0.105,0.0	0.29
46568	Zc3h3	Zc3h3	chr7	-	107482392	107482450	107469699	107469884	107493440	107493591	46568	2,0,0	36,54,47	0,0,6	47,36,48	208	150	0.457449	1	0.039,0.0,0.0	0.0,0.0,0.083	-0.015
46569	Zc3h3	Zc3h3	chr7	-	107524118	107524307	107522705	107524017	107525367	107525451	46569	7,7,14	36,29,44	2,3,0	32,25,42	339	150	2.30716e-05	0.00826807	0.079,0.096,0.123	0.027,0.05,0.0	0.074
46570	Rnf6	Rnf6	chr12	+	8819170	8819418	8817760	8817843	8819679	8819875	46570	0,1,0	153176132	2,0,0	174123151	398	150	1	1	0.0,0.002,0.0	0.004,0.0,0.0	-0.001
46571	Dtnb	Dtnb	chr6	+	26612903	26612968	26597103	26597317	26615540	26615626	46571	2,3,0	12,15,12	0,0,0	10,6,17	215	150	0.153481	1	0.104,0.122,0.0	0.0,0.0,0.0	0.075
46572	Dtnb	Dtnb	chr6	+	26757043	26757084	26756051	26756141	26761657	26761693	46572	5,18,15	0,2,3	24,7,10	3,2,2	191	150	0.52502	1	1.0,0.876,0.797	0.863,0.733,0.797	0.093
46573	Dtnb	Dtnb	chr6	+	26758542	26758591	26756051	26757084	26761657	26761693	46573	0,0,0	5,17,14	1,0,0	15,6,10	199	150	1	1	0.0,0.0,0.0	0.048,0.0,0.0	-0.016
46574	Gtf3a	Gtf3a	chr12	-	8138268	8138480	8137182	8137242	8138936	8139017	46574	300452388	3,0,1	366368337	0,0,0	362	150	1	1	0.976,1.0,0.994	1.0,1.0,1.0	-0.01
46575	Gtf3a	Gtf3a	chr12	-	8138268	8138493	8137182	8137242	8138936	8139017	46575	300448393	3,0,1	366368337	0,0,0	375	150	1	1	0.976,1.0,0.994	1.0,1.0,1.0	-0.01
46576	Gtf3a	Gtf3a	chr12	-	8138268	8138496	8137182	8137242	8138936	8139017	46576	300448388	3,0,1	366368338	0,0,0	378	150	1	1	0.975,1.0,0.994	1.0,1.0,1.0	-0.01
46577	Gtf3a	Gtf3a	chr12	-	8138268	8138571	8137182	8137242	8138936	8139017	46577	651891856	3,0,1	772746752	0,0,0	453	150	1	1	0.986,1.0,0.996	1.0,1.0,1.0	-0.006
46578	Gtf3a	Gtf3a	chr12	-	8138268	8138660	8137182	8137242	8138936	8139017	46578	661909863	3,0,1	787755764	0,0,0	542	150	1	1	0.984,1.0,0.996	1.0,1.0,1.0	-0.007
46579	Gtf3a	Gtf3a	chr12	-	8138580	8138660	8138268	8138498	8138936	8139017	46579	9,14,10	347444436	13,6,10	354378387	230	150	0.866654	1	0.017,0.02,0.015	0.023,0.01,0.017	0.001
46580	Gtf3a	Gtf3a	chr12	-	8142678	8142777	8140991	8141088	8144337	8144690	46580	287375277	3,0,0	287242319	0,0,0	249	150	1	1	0.983,1.0,1.0	1.0,1.0,1.0	-0.006
46581	Slc4a8	Slc4a8	chr7	+	131917379	131917403	131914448	131914610	131920271	131920433	46581	0,3,7	0,0,0	6,2,4	2,0,0	174	150	1	1	NA,1.0,1.0	0.721,1.0,1.0	0.093
46582	Lpcat2	Lpcat2	chr19	-	14098496	14098669	14098192	14098291	14116750	14116904	46582	2,8,2	108174121	11,10,12	135107111	323	150	0.000267825	0.0376507	0.009,0.021,0.008	0.036,0.042,0.048	-0.029
46583	Lpcat2	Lpcat2	chr19	-	14151698	14151810	14144499	14144639	14152419	14152742	46583	2,0,2	56,80,63	0,0,0	72,47,54	262	150	1	1	0.02,0.0,0.018	0.0,0.0,0.0	0.013
46584	Vps4b	Vps4b	chr13	-	22928084	22928222	22926365	22926522	22931985	22932200	46584	92106111	1,0,0	93,92,101	0,2,0	288	150	1	1	0.98,1.0,1.0	1.0,0.96,1.0	0.007
46585	Tmod1	Tmod1	chr5	+	60339437	60339623	60338514	60338671	60355767	60355924	46585	0,0,1	21,17,23	0,0,0	25,9,10	336	150	1	1	0.0,0.0,0.019	0.0,0.0,0.0	0.006
46586	Tmod1	Tmod1	chr5	+	60339437	60339623	60338514	60338671	60360745	60360865	46586	0,0,1	0,1,0	0,0,0	0,0,4	336	150	1	1	NA,0.0,1.0	NA,NA,0.0	0.5
46587	LOC498265	LOC498265	chr13	-	76310495	76310744	76309113	76309211	76311008	76311131	46587	0,0,0	26,34,31	2,0,0	24,31,24	399	150	1	1	0.0,0.0,0.0	0.03,0.0,0.0	-0.01
46588	LOC108352413	LOC108352413	chr12	-	5883224	5883382	5881235	5881312	5884569	5884746	46588	2,6,7	13,8,15	4,8,10	16,12,11	308	150	0.431564	1	0.07,0.268,0.185	0.109,0.245,0.307	-0.046
46589	Nub1	Nub1	chr4	-	10450427	10450484	10449276	10449429	10451471	10451655	46589	64,78,84	0,0,4	62,41,64	0,0,0	207	150	0.49955	1	1.0,1.0,0.938	1.0,1.0,1.0	-0.021
46590	Prdm2	Prdm2	chr5	-	155445643	155445766	155425236	155425380	155446548	155450929	46590	3,0,2	77,76,91	2,0,0	62,65,60	273	150	1	1	0.021,0.0,0.012	0.017,0.0,0.0	0.005
46591	Prdm2	Prdm2	chr5	-	155456767	155456979	155455869	155455980	155459271	155459327	46591	6,2,2	13,10,15	2,0,2	14,4,16	362	150	0.0752641	0.977231	0.161,0.077,0.052	0.056,0.0,0.049	0.062
46592	Hsph1	Hsph1	chr12	+	5403369	5403500	5401803	5402012	5406418	5406556	46592	367522372	15,13,5	455428401	9,5,10	281	150	0.218073	1	0.929,0.955,0.975	0.964,0.979,0.955	-0.013
46593	Hsph1	Hsph1	chr12	+	5403371	5403500	5401803	5402012	5406418	5406556	46593	359500362	15,13,5	439420392	9,5,10	279	150	0.210642	1	0.928,0.954,0.975	0.963,0.978,0.955	-0.013
46594	B3glct	B3glct	chr12	-	5274184	5274265	5273579	5273693	5279033	5279103	46594	2,1,2	62,65,69	0,1,1	68,50,86	231	150	0.795371	1	0.021,0.01,0.018	0.0,0.013,0.007	0.01
46595	Fam151b	Fam151b	chr2	-	23675675	23675843	23674327	23674911	23689499	23689635	46595	0,3,0	24,18,17	0,0,0	22,17,10	318	150	1	1	0.0,0.073,0.0	0.0,0.0,0.0	0.024
46596	Fam151b	Fam151b	chr2	-	23676456	23676561	23674327	23674911	23690463	23690681	46596	0,6,0	1,15,6	0,1,1	4,8,11	255	150	0.0891955	1	0.0,0.19,0.0	0.0,0.068,0.051	0.024
46597	Fam151b	Fam151b	chr2	-	23676456	23676561	23674327	23674911	23710291	23710420	46597	0,6,0	0,3,2	0,1,0	5,3,4	255	150	1	1	NA,0.541,0.0	0.0,0.164,0.0	0.216
46598	Fam151b	Fam151b	chr2	-	23690463	23690681	23676456	23676561	23710291	23710403	46598	16,15,27	0,0,0	24,24,33	0,2,0	368	150	1	1	1.0,1.0,1.0	1.0,0.83,1.0	0.057
46599	Fam151b	Fam151b	chr2	-	23695894	23696020	23674316	23674911	23700108	23700234	46599	3,6,4	0,2,1	0,1,1	0,1,0	276	150	1	1	1.0,0.62,0.685	NA,0.352,1.0	0.092
46600	Fam151b	Fam151b	chr2	-	23695894	23696020	23690463	23690681	23700108	23700234	46600	15,27,20	1,0,0	17,21,22	0,1,0	276	150	1	1	0.891,1.0,1.0	1.0,0.919,1.0	-0.009
46601	Fam151b	Fam151b	chr2	-	23695894	23696128	23674316	23674911	23700108	23700234	46601	13,8,9	0,2,1	8,12,16	0,1,0	384	150	0.638579	1	1.0,0.61,0.779	1.0,0.824,1.0	-0.145
46602	Fam151b	Fam151b	chr2	-	23695894	23696128	23674316	23674911	23710291	23710420	46602	12,10,9	0,3,2	8,12,16	5,3,4	384	150	0.135313	1	1.0,0.566,0.637	0.385,0.61,0.61	0.199
46603	Fam151b	Fam151b	chr2	-	23695894	23696128	23690463	23690681	23700108	23700234	46603	29,30,28	1,0,0	31,36,37	0,1,0	384	150	1	1	0.919,1.0,1.0	1.0,0.934,1.0	-0.005
46604	Fam151b	Fam151b	chr2	-	23695894	23696128	23690463	23690681	23710291	23710420	46604	28,32,28	0,0,2	31,36,37	0,0,0	384	150	1	1	1.0,1.0,0.845	1.0,1.0,1.0	-0.052
46605	Fam151b	Fam151b	chr2	-	23700108	23700187	23674316	23674911	23710291	23710420	46605	0,2,3	0,3,2	0,1,0	5,3,4	229	150	1	1	NA,0.304,0.496	0.0,0.179,0.0	0.34
46606	Fam151b	Fam151b	chr2	-	23700108	23700187	23690463	23690681	23710291	23710420	46606	1,0,2	0,0,2	0,1,0	0,0,0	229	150	1	1	1.0,NA,0.396	NA,1.0,NA	-0.302
46607	Fam151b	Fam151b	chr2	-	23700108	23700187	23695894	23696060	23710291	23710420	46607	16,8,19	4,3,2	18,25,9	5,0,0	229	150	0.132926	1	0.724,0.636,0.862	0.702,1.0,1.0	-0.16
46608	Fam151b	Fam151b	chr2	-	23700108	23700234	23695894	23696128	23710291	23710403	46608	13,7,13	0,2,0	14,14,15	0,0,0	276	150	1	1	1.0,0.655,1.0	1.0,1.0,1.0	-0.115
46609	Fam151b	Fam151b	chr2	-	23700772	23700835	23700108	23700191	23710291	23710420	46609	0,3,1	6,0,0	0,1,3	1,0,0	213	150	0.12795	1	0.0,1.0,1.0	0.0,1.0,1.0	0
46610	Fam151b	Fam151b	chr2	-	23700772	23700835	23700108	23700234	23710291	23710420	46610	2,3,4	11,7,9	2,6,4	11,11,14	213	150	0.956767	1	0.114,0.232,0.238	0.114,0.278,0.168	0.008
46611	Bag1	Bag1	chr5	-	56070716	56071045	56069051	56069114	56073104	56073218	46611	0,0,5	3,0,0	0,2,4	0,0,0	479	150	1	1	0.0,NA,1.0	NA,1.0,1.0	-0.5
46612	Bag1	Bag1	chr5	-	56070716	56071060	56069051	56069114	56073104	56073218	46612	276411392	3,0,0	366329321	0,0,0	494	150	1	1	0.965,1.0,1.0	1.0,1.0,1.0	-0.012
46613	Bag1	Bag1	chr5	-	56070716	56071078	56069051	56069114	56073104	56073218	46613	17,28,36	3,0,0	24,30,21	0,0,0	512	150	0.503518	1	0.624,1.0,1.0	1.0,1.0,1.0	-0.125
46614	Bag1	Bag1	chr5	-	56070952	56071045	56069051	56069114	56073104	56073218	46614	253316341	3,0,0	336303328	0,0,0	243	150	1	1	0.981,1.0,1.0	1.0,1.0,1.0	-0.006
46615	Bag1	Bag1	chr5	-	56070952	56071078	56069051	56069114	56073104	56073218	46615	293366419	3,0,0	383358379	0,0,0	276	150	1	1	0.982,1.0,1.0	1.0,1.0,1.0	-0.006
46616	Bag1	Bag1	chr5	-	56075445	56075544	56075253	56075336	56078742	56078871	46616	0,1,0	191289213	3,1,4	251188252	249	150	1	1	0.0,0.002,0.0	0.007,0.003,0.009	-0.006
46617	Bag1	Bag1	chr5	-	56077813	56077964	56075253	56075336	56078742	56078871	46617	0,0,0	191289213	0,0,3	251188252	301	150	1	1	0.0,0.0,0.0	0.0,0.0,0.006	-0.002
46618	Bag1	Bag1	chr5	-	56077813	56078313	56075253	56075336	56078742	56078871	46618	0,0,2	191289213	0,0,1	251188252	650	150	1	1	0.0,0.0,0.002	0.0,0.0,0.001	0
46619	Bag1	Bag1	chr5	-	56078742	56078836	56075253	56075336	56080534	56081075	46619	118196147	2,2,0	159124178	0,0,3	244	150	1	1	0.973,0.984,1.0	1.0,1.0,0.973	-0.005
46620	Fryl	Fryl	chr14	+	35066260	35066448	35017392	35017520	35067890	35068090	46620	0,0,0	8,11,7	2,0,0	7,4,14	338	150	1	1	0.0,0.0,0.0	0.113,0.0,0.0	-0.038
46621	Fryl	Fryl	chr14	+	35185756	35185822	35184387	35184456	35186685	35186703	46621	0,1,1	3,5,3	0,0,0	4,6,11	216	150	1	1	0.0,0.122,0.188	0.0,0.0,0.0	0.103
46622	Rpp30	Rpp30	chr1	+	233788500	233788582	233787486	233787542	233789134	233789191	46622	0,2,0	160171227	0,0,6	187145188	232	150	1	1	0.0,0.008,0.0	0.0,0.0,0.02	-0.004
46623	Rpp30	Rpp30	chr1	+	233796114	233796240	233791560	233791632	233797063	233797153	46623	0,3,0	167201228	1,0,0	224184187	276	150	1	1	0.0,0.008,0.0	0.002,0.0,0.0	0.002
46624	Rpp30	Rpp30	chr1	+	233803806	233803911	233797063	233797153	233804205	233804322	46624	2,4,5	153218154	2,3,1	210193195	255	150	0.93497	1	0.008,0.011,0.019	0.006,0.009,0.003	0.007
46625	Rpp30	Rpp30	chr1	+	233804173	233804273	233797063	233797153	233804842	233804872	46625	13,23,13	0,2,0	24,11,9	0,1,0	250	150	1	1	1.0,0.873,1.0	1.0,0.868,1.0	0.002
46626	Rpp30	Rpp30	chr1	+	233804173	233804322	233797063	233797153	233804842	233804872	46626	154207206	0,2,0	204160178	0,1,0	299	150	1	1	1.0,0.981,1.0	1.0,0.988,1.0	-0.002
46627	Mef2a	Mef2a	chr1	-	120882760	120882883	120880616	120880836	120907034	120907238	46627	55,35,35	0,0,1	48,26,41	0,0,0	273	150	1	1	1.0,1.0,0.951	1.0,1.0,1.0	-0.016
46628	Selenok	Selenok	chr16	+	5154855	5154941	5152065	5152172	5157545	5157629	46628	277405311	6,0,0	310309288	0,4,3	236	150	1	1	0.967,1.0,1.0	1.0,0.98,0.984	0.001
46629	RGD1560108	RGD1560108	chr1	+	204606844	204607077	204603805	204604858	204609435	204612845	46629	57,74,62	0,0,3	64,53,62	0,0,0	383	150	0.850775	1	1.0,1.0,0.89	1.0,1.0,1.0	-0.037
46630	RGD1560108	RGD1560108	chr1	+	204608040	204608324	204606844	204607342	204608697	204609252	46630	5,12,48	3,0,2	39,34,46	0,0,0	434	150	0.0143192	0.406778	0.365,1.0,0.892	1.0,1.0,1.0	-0.248
46631	Frs2	Frs2	chr7	-	52747673	52747774	52726986	52727078	52791766	52791884	46631	46,37,32	0,0,0	41,20,18	0,2,0	251	150	1	1	1.0,1.0,1.0	1.0,0.857,1.0	0.048
46632	Frs2	Frs2	chr7	-	52763172	52763272	52747673	52747774	52792593	52792758	46632	0,0,0	50,58,38	2,0,1	64,27,52	250	150	1	1	0.0,0.0,0.0	0.018,0.0,0.011	-0.01
46633	Frs2	Frs2	chr7	-	52791766	52791884	52747673	52747774	52792593	52792758	46633	2,0,0	50,58,38	1,0,1	64,27,52	268	150	1	1	0.022,0.0,0.0	0.009,0.0,0.011	0.001
46634	Trim35	Trim35	chr15	+	40496609	40496745	40493754	40494238	40499942	40500038	46634	5,3,6	218249207	0,0,2	199169183	286	150	1	1	0.012,0.006,0.015	0.0,0.0,0.006	0.009
46635	Dmtf1	Dmtf1	chr4	+	24924219	24924339	24922466	24922589	24929349	24929444	46635	1,0,1	62,100,58	2,2,2	90,63,64	270	150	0.751949	1	0.009,0.0,0.009	0.012,0.017,0.017	-0.009
46636	Dmtf1	Dmtf1	chr4	+	24932286	24932392	24929349	24929444	24933352	24933429	46636	75,67,72	0,2,0	75,42,70	0,0,0	256	150	1	1	1.0,0.952,1.0	1.0,1.0,1.0	-0.016
46637	Dmtf1	Dmtf1	chr4	+	24936774	24936905	24933352	24933429	24937989	24938022	46637	75,91,73	3,4,0	91,68,77	4,0,1	281	150	0.473548	1	0.93,0.924,1.0	0.924,1.0,0.976	-0.015
46638	Dmtf1	Dmtf1	chr4	+	24947884	24948025	24945281	24945367	24948359	24948734	46638	72,97,88	1,0,0	84,81,85	1,0,0	291	150	1	1	0.974,1.0,1.0	0.977,1.0,1.0	-0.001
46639	Dctn5	Dctn5	chr1	+	176697532	176697628	176695607	176695719	176701836	176701939	46639	3,8,0	278356317	0,7,5	286299250	246	150	1	1	0.007,0.014,0.0	0.0,0.014,0.012	-0.002
46640	Dctn5	Dctn5	chr1	+	176697532	176697672	176695607	176695719	176701836	176701939	46640	6,12,0	278356317	0,7,6	286299250	290	150	0.891919	1	0.011,0.017,0.0	0.0,0.012,0.012	0.001
46641	Dctn5	Dctn5	chr1	+	176701816	176701938	176695607	176695719	176704807	176705907	46641	19,19,22	1,6,0	13,10,30	4,1,2	272	150	0.754038	1	0.913,0.636,1.0	0.642,0.847,0.892	0.056
46642	Dctn5	Dctn5	chr1	+	176701816	176701939	176695607	176695719	176704807	176705907	46642	258290270	1,6,0	246262245	4,1,2	273	150	0.915073	1	0.993,0.964,1.0	0.971,0.993,0.985	0.003
46643	Dctn5	Dctn5	chr1	+	176701836	176701938	176690947	176691066	176704807	176705907	46643	18,20,22	0,0,0	13,12,30	0,0,1	252	150	1	1	1.0,1.0,1.0	1.0,1.0,0.947	0.018
46644	Dctn5	Dctn5	chr1	+	176701836	176701938	176695607	176695719	176704807	176705907	46644	225272270	1,6,0	242227240	4,1,2	252	150	0.923652	1	0.993,0.964,1.0	0.973,0.993,0.986	0.002
46645	Dctn5	Dctn5	chr1	+	176702280	176702350	176701836	176701939	176704807	176705907	46645	0,1,0	303368308	1,1,3	286330253	220	150	1	1	0.0,0.002,0.0	0.002,0.002,0.008	-0.003
46646	Wdr11	Wdr11	chr1	+	184207486	184207584	184206858	184207024	184207829	184208009	46646	91,87,119	0,2,0	83,79,89	0,0,0	248	150	1	1	1.0,0.963,1.0	1.0,1.0,1.0	-0.012
46647	Tomm34	Tomm34	chr3	-	152738922	152738970	152736424	152736594	152740452	152740605	46647	0,1,0	253364319	0,0,0	364283292	198	150	1	1	0.0,0.002,0.0	0.0,0.0,0.0	0.001
46648	Tomm34	Tomm34	chr3	-	152741768	152741859	152740452	152740605	152745608	152745880	46648	196283247	0,0,0	232221204	2,0,0	241	150	1	1	1.0,1.0,1.0	0.986,1.0,1.0	0.005
46649	Tomm34	Tomm34	chr3	-	152745608	152745792	152741768	152741868	152746045	152746295	46649	20,28,25	219306235	8,14,12	242197257	334	150	0.00173547	0.116974	0.039,0.039,0.046	0.015,0.031,0.021	0.019
46650	Tomm34	Tomm34	chr3	-	152745608	152745875	152741768	152741868	152746045	152746295	46650	19,30,25	219306235	8,15,12	242197257	417	150	0.00209297	0.131451	0.03,0.034,0.037	0.012,0.027,0.017	0.015
46651	Zfp958	Zfp958	chr12	+	3970529	3970863	3953219	3953566	3971001	3971128	46651	2,2,0	9,4,8	0,0,0	7,5,17	484	150	0.793931	1	0.064,0.134,0.0	0.0,0.0,0.0	0.066
46652	Eef1e1	Eef1e1	chr17	+	26157549	26157627	26152226	26152322	26158762	26159358	46652	0,2,2	350620373	2,3,2	482469425	228	150	1	1	0.0,0.002,0.004	0.003,0.004,0.003	-0.001
46653	Siah1	Siah1	chr19	+	20397818	20398039	20378948	20379085	20400600	20402512	46653	0,0,0	35,66,45	3,2,2	59,64,41	371	150	0.603788	1	0.0,0.0,0.0	0.02,0.012,0.019	-0.017
46654	Snapc2	Snapc2	chr12	+	2607983	2608130	2607236	2607305	2608259	2608994	46654	133209163	0,2,0	183175190	0,0,0	297	150	1	1	1.0,0.981,1.0	1.0,1.0,1.0	-0.006
46655	Brme1	Brme1	chr19	-	23991980	23992459	23990048	23990461	23994138	23995284	46655	4,5,5	0,1,0	3,6,6	0,0,0	629	150	1	1	1.0,0.544,1.0	1.0,1.0,1.0	-0.152
46656	Brme1	Brme1	chr19	-	23991980	23992459	23990694	23990787	23994138	23995284	46656	27,23,23	0,0,0	19,20,36	0,0,1	629	150	1	1	1.0,1.0,1.0	1.0,1.0,0.896	0.035
46657	Brme1	Brme1	chr19	-	23997942	23998090	23997533	23997612	24000089	24004847	46657	1,0,2	29,50,50	5,0,0	38,26,33	298	150	0.541208	1	0.017,0.0,0.02	0.062,0.0,0.0	-0.008
46658	Brme1	Brme1	chr19	-	24004501	24004834	24000089	24000264	24007487	24007665	46658	3,2,3	2,1,0	2,0,3	1,1,0	483	150	0.350678	1	0.318,0.383,1.0	0.383,0.0,1.0	0.106
46659	Brme1	Brme1	chr19	-	24004501	24004834	24000089	24000264	24010926	24010970	46659	5,17,13	2,3,15	11,6,15	4,5,0	483	150	0.318818	1	0.437,0.638,0.212	0.461,0.271,1.0	-0.148
46660	Brme1	Brme1	chr19	-	24004501	24004834	24000089	24000264	24011421	24011772	46660	1,2,3	0,2,1	2,0,1	3,0,0	483	150	1	1	1.0,0.237,0.482	0.172,NA,1.0	-0.013
46661	Brme1	Brme1	chr19	-	24004501	24004847	24000089	24000264	24010926	24010974	46661	3,3,8	2,3,15	3,3,9	4,5,0	496	150	0.257916	1	0.312,0.232,0.139	0.185,0.154,1.0	-0.219
46662	Brme1	Brme1	chr19	-	24004661	24004834	24000089	24000264	24007487	24007665	46662	4,2,1	2,1,0	2,0,3	1,1,0	323	150	0.0581847	0.853867	0.482,0.482,1.0	0.482,0.0,1.0	0.161
46663	Brme1	Brme1	chr19	-	24004661	24004834	24000089	24000264	24010926	24010970	46663	6,17,11	2,3,15	11,6,15	4,5,0	323	150	0.321979	1	0.582,0.725,0.254	0.561,0.358,1.0	-0.119
46664	Brme1	Brme1	chr19	-	24004661	24004834	24000089	24000264	24011421	24011772	46664	2,2,1	0,2,1	2,0,1	3,0,0	323	150	1	1	1.0,0.317,0.317	0.236,NA,1.0	-0.073
46665	Brme1	Brme1	chr19	-	24004661	24004847	24000089	24000264	24010926	24010974	46665	4,3,6	2,3,15	3,3,9	4,5,0	336	150	0.235624	1	0.472,0.309,0.152	0.251,0.211,1.0	-0.176
46666	Brme1	Brme1	chr19	-	24010926	24011175	24000089	24000264	24011421	24011774	46666	2,1,9	0,2,1	0,3,0	3,0,0	399	150	1	1	1.0,0.158,0.772	0.0,1.0,NA	0.143
46667	Brme1	Brme1	chr19	-	24010926	24011175	24000089	24004834	24011421	24011774	46667	5,6,14	0,0,0	8,7,12	1,0,0	399	150	1	1	1.0,1.0,1.0	0.75,1.0,1.0	0.083
46668	Brme1	Brme1	chr19	-	24011093	24011175	24010926	24010974	24011421	24011774	46668	1,0,0	13,23,16	0,1,0	20,14,16	232	150	1	1	0.047,0.0,0.0	0.0,0.044,0.0	0.001
46669	Rbmx	Rbmx	chrX	-	135308045	135308204	135307068	135307153	135309946	135310029	46669	20,35,32	1,19,0	21,16,20	4,7,11	309	150	0.0406305	0.711304	0.907,0.472,1.0	0.718,0.526,0.469	0.222
46670	Stxbp2	Stxbp2	chr12	+	1692276	1692525	1691402	1691479	1693636	1693721	46670	13,16,15	0,0,0	15,10,8	1,0,0	399	150	1	1	1.0,1.0,1.0	0.849,1.0,1.0	0.05
46671	Stxbp2	Stxbp2	chr12	+	1692898	1693043	1692421	1692525	1693636	1693721	46671	207230160	0,0,0	196160135	1,0,1	295	150	1	1	1.0,1.0,1.0	0.99,1.0,0.986	0.008
46672	Stxbp2	Stxbp2	chr12	+	1694009	1694075	1693797	1693928	1694368	1694426	46672	64,71,59	0,0,0	59,93,84	0,0,2	216	150	1	1	1.0,1.0,1.0	1.0,1.0,0.967	0.011
46673	Stxbp2	Stxbp2	chr12	+	1694009	1694130	1693797	1693928	1694368	1694426	46673	139163136	0,0,0	122163144	0,0,2	271	150	1	1	1.0,1.0,1.0	1.0,1.0,0.976	0.008
46674	Stxbp2	Stxbp2	chr12	+	1694009	1694157	1693797	1693928	1694368	1694426	46674	139164139	0,0,0	127168142	0,0,2	298	150	1	1	1.0,1.0,1.0	1.0,1.0,0.973	0.009
46675	Stxbp2	Stxbp2	chr12	+	1699340	1699491	1699180	1699266	1700045	1701145	46675	40,41,35	0,2,1	31,34,42	1,0,0	301	150	0.48164	1	1.0,0.911,0.946	0.939,1.0,1.0	-0.027
46676	Stxbp2	Stxbp2	chr12	+	1699343	1699491	1699180	1699266	1700045	1701145	46676	150184173	0,2,1	197174169	1,0,0	298	150	1	1	1.0,0.979,0.989	0.99,1.0,1.0	-0.007
46677	Tango6	Tango6	chr19	+	34668483	34668652	34640396	34640454	34674622	34674763	46677	3,1,0	22,20,24	0,0,0	19,25,28	319	150	0.430212	1	0.06,0.023,0.0	0.0,0.0,0.0	0.028
46678	Tango6	Tango6	chr19	+	34742666	34742790	34719342	34719456	34753994	34757362	46678	0,0,0	22,29,16	3,0,0	22,35,21	274	150	1	1	0.0,0.0,0.0	0.069,0.0,0.0	-0.023
46679	Xab2	Xab2	chr12	-	1676481	1676652	1676081	1676205	1679579	1679676	46679	138135149	4,4,6	118,89,104	8,2,2	321	150	0.975306	1	0.942,0.94,0.921	0.873,0.954,0.96	0.005
46680	Rab43	Rab43	chr4	-	120250967	120251031	120249877	120250347	120252060	120252244	46680	4,0,2	38,52,48	0,5,3	66,33,36	214	150	0.522831	1	0.069,0.0,0.028	0.0,0.096,0.055	-0.018
46681	Arhgef18	Arhgef18	chr12	+	1443699	1443811	1440815	1440926	1474773	1474915	46681	0,2,0	33,41,49	1,0,0	55,22,33	262	150	1	1	0.0,0.027,0.0	0.01,0.0,0.0	0.006
46682	Arhgef18	Arhgef18	chr12	+	1479814	1480095	1476724	1476865	1481432	1481558	46682	112,149,91	0,0,6	150,76,108	0,0,0	431	150	0.158225	1	1.0,1.0,0.841	1.0,1.0,1.0	-0.053
46683	Tceal1	Tceal1	chrX	+	100058930	100058998	100058522	100058619	100059354	100060439	46683	15,8,3	29,60,50	6,9,6	50,36,49	218	150	0.645002	1	0.262,0.084,0.04	0.076,0.147,0.078	0.028
46684	Tceal1	Tceal1	chrX	+	100058962	100058998	100058522	100058619	100059354	100060439	46684	10,6,3	29,60,50	4,6,4	50,36,49	186	150	0.459912	1	0.218,0.075,0.046	0.061,0.118,0.062	0.033
46685	Insr	Insr	chr12	-	1304720	1304818	1257500	1257822	1307449	1308001	46685	2,0,0	34,30,34	0,0,0	38,12,24	248	150	1	1	0.034,0.0,0.0	0.0,0.0,0.0	0.011
46686	Gripap1	Gripap1	chrX	-	14680116	14680253	14678895	14679458	14681499	14681593	46686	92,152,96	0,5,0	99124122	6,3,0	287	150	0.20439	1	1.0,0.941,1.0	0.896,0.956,1.0	0.03
46687	Gripap1	Gripap1	chrX	-	14687335	14687413	14687148	14687248	14687522	14687618	46687	47,60,42	0,0,0	52,45,55	0,0,1	228	150	1	1	1.0,1.0,1.0	1.0,1.0,0.973	0.009
46688	Gripap1	Gripap1	chrX	-	14703679	14703812	14699175	14699314	14704483	14704510	46688	56,50,54	4,7,5	57,41,67	1,0,2	283	150	8.03706e-05	0.0184346	0.881,0.791,0.851	0.968,1.0,0.947	-0.131
46689	Gripap1	Gripap1	chrX	-	14703679	14703812	14699175	14699314	14706362	14706424	46689	56,48,54	41,64,40	57,41,69	56,35,48	283	150	0.679279	1	0.42,0.284,0.417	0.35,0.383,0.432	-0.015
46690	Gripap1	Gripap1	chrX	-	14704483	14704510	14703679	14703812	14706362	14706424	46690	7,16,16	0,1,0	13,4,19	0,0,2	177	150	1	1	1.0,0.931,1.0	1.0,1.0,0.89	0.014
46691	Gripap1	Gripap1	chrX	-	14706362	14706447	14699175	14699314	14706543	14706610	46691	11,27,13	2,0,0	21,13,21	0,2,0	235	150	1	1	0.778,1.0,1.0	1.0,0.806,1.0	-0.009
46692	Gripap1	Gripap1	chrX	-	14706362	14706453	14699175	14699314	14706543	14706610	46692	13,27,15	2,0,0	26,15,19	0,2,0	241	150	1	1	0.802,1.0,1.0	1.0,0.824,1.0	-0.007
46693	Gripap1	Gripap1	chrX	-	14706362	14706472	14699175	14699314	14706543	14706610	46693	12,31,19	2,0,0	29,13,27	0,2,0	260	150	1	1	0.776,1.0,1.0	1.0,0.789,1.0	-0.004
46694	Nedd4	Nedd4	chr8	+	73390801	73390942	73384144	73384216	73391975	73392049	46694	137313831254	0,0,0	13838221103	2,0,0	291	150	1	1	1.0,1.0,1.0	0.997,1.0,1.0	0.001
46695	Nedd4	Nedd4	chr8	+	73392288	73392513	73391975	73392049	73399168	73399247	46695	0,0,0	125513511192	2,1,0	13367601039	375	150	1	1	0.0,0.0,0.0	0.001,0.001,0.0	-0.001
46696	Nedd4	Nedd4	chr8	+	73433752	73433851	73431705	73431767	73439693	73439860	46696	10091181933	0,0,3	1020614887	0,0,0	249	150	1	1	1.0,1.0,0.995	1.0,1.0,1.0	-0.002
46697	Nedd4	Nedd4	chr8	+	73442679	73442804	73442484	73442602	73445754	73445820	46697	125213931289	1,4,1	13989331157	1,0,1	275	150	1	1	0.999,0.995,0.999	0.999,1.0,0.998	-0.001
46698	Nedd4	Nedd4	chr8	+	73442680	73442804	73442484	73442602	73445754	73445820	46698	0,0,0	1,4,1	1,0,1	1,0,1	274	150	1	1	0.0,0.0,0.0	0.354,NA,0.354	-0.354
46699	Nedd4	Nedd4	chr8	+	73442680	73442844	73442484	73442602	73445754	73445820	46699	121814461164	1,4,1	1415904967	1,0,1	314	150	1	1	0.998,0.994,0.998	0.999,1.0,0.998	-0.002
46700	Nedd4	Nedd4	chr8	+	73445715	73445820	73442679	73442844	73447462	73447582	46700	723786752	0,2,0	826517602	0,0,0	255	150	1	1	1.0,0.996,1.0	1.0,1.0,1.0	-0.001
46701	Nedd4	Nedd4	chr8	+	73445715	73445820	73442679	73442844	73450493	73450571	46701	24,36,24	0,0,0	32,21,20	0,2,0	255	150	1	1	1.0,1.0,1.0	1.0,0.861,1.0	0.046
46702	Nedd4	Nedd4	chr8	+	73447464	73447582	73445754	73445820	73450493	73450571	46702	115713151086	0,1,0	12379021143	0,0,0	268	150	1	1	1.0,0.999,1.0	1.0,1.0,1.0	0
46703	Nedd4	Nedd4	chr8	+	73447493	73447582	73445754	73445820	73450493	73450571	46703	9901136929	0,1,0	1061783999	0,0,0	239	150	1	1	1.0,0.999,1.0	1.0,1.0,1.0	0
46704	Nedd4	Nedd4	chr8	+	73461148	73461184	73460130	73460191	73461924	73462032	46704	335474387	0,0,0	498265409	0,0,2	186	150	1	1	1.0,1.0,1.0	1.0,1.0,0.994	0.002
46705	Nedd4	Nedd4	chr8	+	73461924	73462011	73460130	73460191	73462808	73462905	46705	0,0,0	0,0,3	0,2,2	0,0,0	237	150	1	1	NA,NA,0.0	NA,1.0,1.0	-1
46706	Nedd4	Nedd4	chr8	+	73461924	73462179	73460130	73460191	73462808	73462905	46706	96120101	0,0,3	119,99,99	0,0,0	405	150	1	1	1.0,1.0,0.926	1.0,1.0,1.0	-0.025
46707	Cenpu	Cenpu	chr16	-	45731144	45731198	45724524	45724594	45731755	45731816	46707	26,24,15	0,0,1	21,13,12	0,0,0	204	150	1	1	1.0,1.0,0.917	1.0,1.0,1.0	-0.028
46708	Cenpu	Cenpu	chr16	-	45731144	45731198	45724524	45724594	45734090	45734193	46708	2,0,1	0,0,2	0,0,0	0,2,2	204	150	1	1	1.0,NA,0.269	NA,0.0,0.0	0.635
46709	Cenpu	Cenpu	chr16	-	45731755	45731873	45724524	45724594	45734090	45734193	46709	1,3,3	0,0,2	4,0,0	0,2,2	268	150	0.000175477	0.0286127	1.0,1.0,0.456	1.0,0.0,0.0	0.485
46710	Cenpu	Cenpu	chr16	-	45731755	45731873	45730967	45731198	45734090	45734193	46710	28,30,18	2,0,1	35,17,16	0,0,0	268	150	0.508886	1	0.887,1.0,0.91	1.0,1.0,1.0	-0.068
46711	Trmt112	Trmt112	chr1	+	204103498	204103591	204103297	204103402	204103697	204103787	46711	537767729	0,2,5	640670674	1,0,0	243	150	1	1	1.0,0.996,0.989	0.997,1.0,1.0	-0.004
46712	Tmem175	Tmem175	chr14	-	1081791	1081963	1081583	1081622	1089578	1089764	46712	15,14,16	4,3,0	24,18,22	3,1,0	322	150	0.0777822	0.995532	0.636,0.685,1.0	0.788,0.893,1.0	-0.12
46713	Abraxas1	Abraxas1	chr14	+	8804695	8804761	8802632	8802699	8805142	8805336	46713	0,0,2	42,30,30	0,0,2	44,30,35	216	150	1	1	0.0,0.0,0.044	0.0,0.0,0.038	0.002
46714	Abraxas1	Abraxas1	chr14	+	8805142	8805332	8802632	8802699	8807291	8807533	46714	43,30,30	0,1,0	45,30,35	1,0,0	340	150	1	1	1.0,0.93,1.0	0.952,1.0,1.0	-0.007
46715	Tnrc18	Tnrc18	chr12	+	11810709	11810870	11810455	11810592	11812505	11812677	46715	73,103,92	29,46,24	88,76,99	21,19,38	311	150	0.308772	1	0.548,0.519,0.649	0.669,0.659,0.557	-0.056
46716	Tnrc18	Tnrc18	chr12	+	11830233	11830405	11824537	11824792	11831700	11832128	46716	3,1,1	126203119	5,4,3	165106146	322	150	0.74558	1	0.011,0.002,0.004	0.014,0.017,0.009	-0.008
46717	Tnrc18	Tnrc18	chr12	+	11830857	11830918	11824537	11824792	11831700	11832128	46717	0,0,0	126203119	0,1,0	165106146	211	150	1	1	0.0,0.0,0.0	0.0,0.007,0.0	-0.002
46719	Rfc3	Rfc3	chr12	+	1001597	1001755	1001014	1001164	1002022	1002160	46719	4,10,7	480655640	6,6,5	506411588	308	150	1	1	0.004,0.007,0.005	0.006,0.007,0.004	0
46720	Rfc3	Rfc3	chr12	+	1001597	1001765	1001014	1001164	1002022	1002160	46720	0,5,2	480655640	0,1,0	506411588	318	150	1	1	0.0,0.004,0.001	0.0,0.001,0.0	0.001
46721	Rfc3	Rfc3	chr12	+	1001623	1001755	1001014	1001164	1002022	1002160	46721	11,11,17	480655640	16,18,17	506411588	282	150	0.0584926	0.856089	0.012,0.009,0.014	0.017,0.023,0.015	-0.007
46722	Rfc3	Rfc3	chr12	+	1001623	1001765	1001014	1001164	1002022	1002160	46722	8,8,12	480655640	10,12,13	506411588	292	150	0.748698	1	0.008,0.006,0.01	0.01,0.015,0.011	-0.004
46723	Rfc3	Rfc3	chr12	+	1001993	1002158	1001014	1001164	1003693	1003761	46723	0,2,0	72,73,77	1,0,0	79,45,74	315	150	1	1	0.0,0.013,0.0	0.006,0.0,0.0	0.002
46724	Rfc3	Rfc3	chr12	+	1001993	1002160	1001014	1001164	1003693	1003761	46724	665755824	72,73,77	636619716	79,45,74	317	150	0.981605	1	0.814,0.83,0.835	0.792,0.867,0.821	0
46725	Rfc3	Rfc3	chr12	+	1002022	1002158	1001014	1001164	1003693	1003761	46725	477645634	72,73,77	497405579	79,45,74	286	150	0.735021	1	0.777,0.823,0.812	0.767,0.825,0.804	0.005
46726	Rfc3	Rfc3	chr12	+	1002028	1002158	1001014	1001164	1003693	1003761	46726	0,0,2	72,73,77	1,0,0	79,45,74	280	150	1	1	0.0,0.0,0.014	0.007,0.0,0.0	0.002
46727	Rfc3	Rfc3	chr12	+	1002028	1002160	1001014	1001164	1003693	1003761	46727	602681742	72,73,77	569559644	79,45,74	282	150	0.947762	1	0.816,0.832,0.837	0.793,0.869,0.822	0
46728	Rfc3	Rfc3	chr12	+	1003705	1003761	1002022	1002160	1004617	1004715	46728	265322286	3,2,2	282276264	0,2,0	206	150	1	1	0.985,0.992,0.99	1.0,0.99,1.0	-0.008
46729	Rabggtb	Rabggtb	chr2	-	242845705	242845781	242844757	242845228	242846803	242846929	46729	328462444	15,27,12	343357369	12,17,18	226	150	0.905393	1	0.936,0.919,0.961	0.95,0.933,0.932	0
46730	Rabggtb	Rabggtb	chr2	-	242845705	242845810	242844757	242845228	242846803	242846929	46730	437601562	15,27,12	475473446	12,17,18	255	150	0.906917	1	0.945,0.929,0.965	0.959,0.942,0.936	0.001
46731	Rabggtb	Rabggtb	chr2	-	242845705	242845848	242844757	242845228	242846803	242846929	46731	526709658	15,27,12	599547528	12,17,18	293	150	0.92139	1	0.947,0.931,0.966	0.962,0.943,0.938	0
46732	Rabggtb	Rabggtb	chr2	-	242846595	242846894	242845705	242845855	242847365	242847476	46732	3,2,0	4,0,4	0,0,0	0,1,0	449	150	1	1	0.2,1.0,0.0	NA,0.0,NA	0.4
46733	Rabggtb	Rabggtb	chr2	-	242846595	242846913	242845705	242845855	242847365	242847476	46733	238295259	4,0,4	253171239	0,1,0	468	150	0.20702	1	0.95,1.0,0.954	1.0,0.982,1.0	-0.026
46734	Rabggtb	Rabggtb	chr2	-	242846595	242846929	242845705	242845855	242847365	242847476	46734	524685622	4,0,4	525532596	0,1,0	484	150	0.794778	1	0.976,1.0,0.98	1.0,0.994,1.0	-0.013
46735	Rabggtb	Rabggtb	chr2	-	242846803	242846894	242844757	242845228	242847365	242847476	46735	16,21,8	3,0,3	9,15,14	0,0,0	241	150	0.00269766	0.153851	0.768,1.0,0.624	1.0,1.0,1.0	-0.203
46736	Rabggtb	Rabggtb	chr2	-	242846803	242846894	242845705	242845855	242847365	242847476	46736	285340271	4,0,4	272272267	0,1,0	241	150	0.758387	1	0.978,1.0,0.977	1.0,0.994,1.0	-0.013
46737	Rabggtb	Rabggtb	chr2	-	242846803	242846913	242844757	242845228	242847365	242847476	46737	235298246	3,0,3	236168232	0,0,0	260	150	0.909115	1	0.978,1.0,0.979	1.0,1.0,1.0	-0.014
46738	Rabggtb	Rabggtb	chr2	-	242846803	242846913	242845705	242845855	242847365	242847476	46738	556710576	4,0,4	574488561	0,1,0	260	150	1	1	0.988,1.0,0.988	1.0,0.996,1.0	-0.007
46739	Rabggtb	Rabggtb	chr2	-	242848108	242848192	242847561	242847614	242848306	242848412	46739	74106124	263400309	94,81,79	296255254	234	150	0.958997	1	0.153,0.145,0.205	0.169,0.169,0.166	0
46740	Rabggtb	Rabggtb	chr2	-	242848108	242848206	242847561	242847614	242848306	242848412	46740	207304262	263400309	297226230	296255254	248	150	0.144962	1	0.323,0.315,0.339	0.378,0.349,0.354	-0.035
46741	Rabggtb	Rabggtb	chr2	-	242848108	242848222	242847561	242847614	242848306	242848412	46741	88121150	263400309	111,97,99	296255254	264	150	0.797246	1	0.16,0.147,0.216	0.176,0.178,0.181	-0.004
46742	Rabggtb	Rabggtb	chr2	-	242848591	242848691	242848306	242848412	242848771	242848969	46742	1,3,2	453658509	3,0,0	539449480	250	150	1	1	0.001,0.003,0.002	0.003,0.0,0.0	0.001
46743	Rabggtb	Rabggtb	chr2	-	242849062	242849287	242848771	242848969	242849914	242850022	46743	0,3,0	302390433	0,0,2	336276399	375	150	1	1	0.0,0.003,0.0	0.0,0.0,0.002	0
46744	Rabggtb	Rabggtb	chr2	-	242849132	242849287	242848771	242848969	242849914	242850022	46744	0,3,0	302390433	0,3,2	336276399	305	150	1	1	0.0,0.004,0.0	0.0,0.005,0.002	-0.001
46745	Klhdc8a	Klhdc8a	chr13	+	43740031	43740168	43737028	43737202	43740280	43740445	46745	4,5,4	35,68,33	0,0,2	33,22,31	287	150	0.00531374	0.228718	0.056,0.037,0.06	0.0,0.0,0.033	0.04
46746	Klhdc8a	Klhdc8a	chr13	+	43740031	43740445	43737028	43737202	43740701	43740917	46746	50,57,67	0,0,0	36,36,30	1,0,0	564	150	1	1	1.0,1.0,1.0	0.905,1.0,1.0	0.032
46747	Chmp7	Chmp7	chr15	-	44794628	44794757	44794131	44794180	44794945	44795079	46747	1,2,1	130175171	1,0,2	166169170	279	150	1	1	0.004,0.006,0.003	0.003,0.0,0.006	0.001
46748	Chmp7	Chmp7	chr15	-	44794639	44794757	44794131	44794180	44794945	44795079	46748	0,3,1	130175171	1,0,2	166169170	268	150	1	1	0.0,0.01,0.003	0.003,0.0,0.007	0.001
46749	Chmp7	Chmp7	chr15	-	44794695	44794757	44794131	44794180	44794945	44795079	46749	1,1,3	130175171	0,0,2	166169170	212	150	1	1	0.005,0.004,0.012	0.0,0.0,0.008	0.004
46750	Chmp7	Chmp7	chr15	-	44795214	44795420	44794945	44795079	44803824	44803996	46750	261343355	1,0,0	316245307	0,0,0	356	150	1	1	0.991,1.0,1.0	1.0,1.0,1.0	-0.003
46751	Fam210a	Fam210a	chr18	-	61862005	61862163	61858655	61858767	61886005	61886123	46751	59,60,70	0,1,0	57,43,46	0,0,0	308	150	1	1	1.0,0.967,1.0	1.0,1.0,1.0	-0.011
46752	Fam210a	Fam210a	chr18	-	61884023	61884148	61861650	61862163	61886005	61886123	46752	4,8,0	59,60,69	2,0,0	57,43,46	275	150	0.0202289	0.492878	0.036,0.068,0.0	0.019,0.0,0.0	0.028
46753	Prkdc	Prkdc	chr11	-	85041566	85041685	85040789	85041342	85043345	85043485	46753	0,1,0	36,34,31	1,0,0	27,44,41	269	150	1	1	0.0,0.016,0.0	0.02,0.0,0.0	-0.001
46754	Prkdc	Prkdc	chr11	-	85208058	85208186	85206758	85206849	85210918	85211025	46754	0,4,1	4,8,10	0,0,0	18,4,7	278	150	0.0874016	1	0.0,0.212,0.051	0.0,0.0,0.0	0.088
46755	Pus1	Pus1	chr12	+	45882905	45883042	45881110	45881321	45884984	45885087	46755	271375346	3,4,4	359303331	3,4,6	287	150	0.660522	1	0.979,0.98,0.978	0.984,0.975,0.966	0.004
46756	Pus1	Pus1	chr12	+	45882907	45883042	45881110	45881321	45884984	45885087	46756	0,2,7	3,4,4	7,0,0	3,4,6	285	150	0.312118	1	0.0,0.208,0.479	0.551,0.0,0.0	0.045
46757	Pus1	Pus1	chr12	+	45882907	45883043	45881110	45881321	45884984	45885087	46757	187251246	3,4,4	256243217	3,4,6	286	150	0.728756	1	0.97,0.971,0.97	0.978,0.97,0.95	0.004
46758	Pus1	Pus1	chr12	+	45882963	45883042	45881110	45881321	45884984	45885087	46758	7,5,6	3,4,4	2,2,7	3,4,6	229	150	0.178486	1	0.604,0.45,0.496	0.304,0.247,0.433	0.189
46759	Pus1	Pus1	chr12	+	45882963	45883043	45881110	45881321	45884984	45885087	46759	140175179	3,4,4	177167172	3,4,6	230	150	0.746165	1	0.968,0.966,0.967	0.975,0.965,0.949	0.004
46760	Pus1	Pus1	chr12	+	45884088	45884326	45882905	45883043	45884984	45885087	46760	2,6,7	202267246	7,3,2	259257223	388	150	1	1	0.004,0.009,0.011	0.01,0.004,0.003	0.002
46761	Pus1	Pus1	chr12	+	45884213	45884326	45882905	45883043	45884984	45885087	46761	2,7,6	202267246	7,5,4	259257223	263	150	0.98824	1	0.006,0.015,0.014	0.015,0.011,0.01	0
46762	Pus1	Pus1	chr12	+	45887124	45887240	45884984	45885087	45887796	45888488	46762	1,5,0	244381286	0,0,0	371277329	266	150	1	1	0.002,0.007,0.0	0.0,0.0,0.0	0.003
46763	Ticrr	Ticrr	chr1	+	133606753	133606838	133605361	133605600	133606953	133607188	46763	0,1,0	75,94,87	0,0,0	64,46,62	235	150	1	1	0.0,0.007,0.0	0.0,0.0,0.0	0.002
46764	Ticrr	Ticrr	chr1	+	133614902	133614950	133609761	133609891	133615880	133616020	46764	0,0,1	96,120,82	0,0,0	86,48,67	198	150	1	1	0.0,0.0,0.009	0.0,0.0,0.0	0.003
46765	Ticrr	Ticrr	chr1	+	133626665	133626695	133623145	133623242	133627991	133628049	46765	2,2,2	86,90,101	4,3,2	81,55,81	180	150	0.189847	1	0.019,0.018,0.016	0.04,0.043,0.02	-0.017
46766	Ppm1f	Ppm1f	chr11	-	84069509	84069634	84069281	84069375	84073872	84074016	46766	3,0,0	126150149	0,1,0	174105118	275	150	1	1	0.013,0.0,0.0	0.0,0.005,0.0	0.003
46767	Ppm1f	Ppm1f	chr11	-	84092834	84093225	84087663	84087932	84094208	84094348	46767	0,1,1	21,23,46	0,0,0	41,21,32	541	150	1	1	0.0,0.012,0.006	0.0,0.0,0.0	0.006
46768	Pdcd6ip	Pdcd6ip	chr8	-	113594297	113594355	113590997	113594208	113595089	113595280	46768	0,1,2	278410308	0,0,0	362338305	208	150	1	1	0.0,0.002,0.005	0.0,0.0,0.0	0.002
46769	Pdcd6ip	Pdcd6ip	chr8	-	113599986	113600170	113599229	113599324	113600285	113600420	46769	2,0,0	376534430	0,3,0	441319322	334	150	1	1	0.002,0.0,0.0	0.0,0.004,0.0	-0.001
46770	Pdcd6ip	Pdcd6ip	chr8	-	113601593	113601724	113600285	113600420	113611860	113612030	46770	430513491	0,0,8	455319426	4,6,2	281	150	0.392994	1	1.0,1.0,0.97	0.984,0.966,0.991	0.01
46771	Pdcd6ip	Pdcd6ip	chr8	-	113616074	113616250	113613024	113613136	113618008	113618132	46771	446542497	0,0,0	502355394	4,1,0	326	150	1	1	1.0,1.0,1.0	0.983,0.994,1.0	0.008
46772	Pdcd6ip	Pdcd6ip	chr8	-	113625457	113625544	113619562	113619785	113627809	113627910	46772	164234177	2,0,0	205149177	1,1,0	237	150	1	1	0.981,1.0,1.0	0.992,0.99,1.0	0
46773	Tardbp	Tardbp	chr5	-	159053724	159053890	159051936	159052784	159054277	159054448	46773	221249389	0,1,0	222168308	0,0,0	316	150	1	1	1.0,0.992,1.0	1.0,1.0,1.0	-0.003
46774	Tardbp	Tardbp	chr5	-	159053742	159053890	159051936	159052784	159054277	159054448	46774	219276359	0,1,0	254206273	0,0,0	298	150	1	1	1.0,0.993,1.0	1.0,1.0,1.0	-0.002
46775	Tardbp	Tardbp	chr5	-	159053751	159053890	159051936	159052784	159054277	159054448	46775	136168201	0,1,0	159127196	0,0,0	289	150	1	1	1.0,0.989,1.0	1.0,1.0,1.0	-0.004
46776	Tardbp	Tardbp	chr5	-	159053815	159053869	159052644	159052784	159054277	159054448	46776	585742689	0,1,0	754578691	0,0,0	204	150	1	1	1.0,0.998,1.0	1.0,1.0,1.0	-0.001
46777	Tardbp	Tardbp	chr5	-	159053815	159053890	159052644	159052784	159054277	159054448	46777	2,0,0	0,1,0	1,1,0	0,0,0	225	150	1	1	1.0,0.0,NA	1.0,1.0,NA	-0.5
46778	Tardbp	Tardbp	chr5	-	159055929	159056064	159054277	159054448	159057148	159057312	46778	103312731222	3,8,10	13189941197	6,7,9	285	150	0.877392	1	0.995,0.988,0.985	0.991,0.987,0.986	0.001
46779	Tardbp	Tardbp	chr5	-	159057154	159057312	159055929	159056070	159060553	159060805	46779	102713861226	0,1,0	125810061048	0,0,0	308	150	1	1	1.0,0.999,1.0	1.0,1.0,1.0	0
46780	Tardbp	Tardbp	chr5	-	159061016	159061235	159060553	159060805	159061323	159061655	46780	0,0,0	23,19,18	2,0,0	15,20,31	369	150	1	1	0.0,0.0,0.0	0.051,0.0,0.0	-0.017
46781	Tardbp	Tardbp	chr5	-	159061018	159061235	159060553	159060805	159061323	159061655	46781	0,0,2	23,19,18	1,0,2	15,20,31	367	150	1	1	0.0,0.0,0.043	0.027,0.0,0.026	-0.003
46782	Tardbp	Tardbp	chr5	-	159061191	159061235	159060553	159060805	159061323	159061655	46782	0,1,0	23,19,18	1,0,0	15,20,31	194	150	1	1	0.0,0.039,0.0	0.049,0.0,0.0	-0.003
46783	Nufip1	Nufip1	chr15	+	51434230	51434580	51432452	51432551	51435496	51435573	46783	62,70,70	1,3,3	71,47,75	2,1,0	500	150	0.0597231	0.865644	0.949,0.875,0.875	0.914,0.934,1.0	-0.05
46784	Nufip1	Nufip1	chr15	+	51439266	51439363	51435496	51435573	51443315	51443408	46784	3,0,3	143184185	2,0,0	164146142	247	150	1	1	0.013,0.0,0.01	0.007,0.0,0.0	0.005
46785	Nufip1	Nufip1	chr15	+	51457674	51457756	51452619	51452736	51458143	51458370	46785	0,2,1	141232220	2,0,0	171173145	232	150	1	1	0.0,0.006,0.003	0.008,0.0,0.0	0
46786	Cenpt	Cenpt	chr19	-	33735464	33735543	33735168	33735336	33736028	33736122	46786	1,3,5	95117101	4,8,0	99112107	229	150	0.486173	1	0.007,0.017,0.031	0.026,0.045,0.0	-0.005
46787	Cenpt	Cenpt	chr19	-	33738205	33738518	33736794	33736995	33738636	33738773	46787	119176152	1,0,0	111120133	0,0,0	463	150	1	1	0.975,1.0,1.0	1.0,1.0,1.0	-0.008
46788	Cenpt	Cenpt	chr19	-	33739074	33739218	33738874	33738971	33739297	33739388	46788	111126106	6,2,1	88,99,89	7,8,1	294	150	0.0435347	0.738684	0.904,0.97,0.982	0.865,0.863,0.978	0.05
46789	Ube2d2	Ube2d2	chr18	+	27368767	27368872	27364664	27364752	27386812	27386876	46789	1,0,0	156232175	4,0,0	194148136	255	150	1	1	0.004,0.0,0.0	0.012,0.0,0.0	-0.003
46790	Ube2d2	Ube2d2	chr18	+	27386812	27386894	27364664	27364752	27397306	27397338	46790	64,89,77	0,3,2	71,70,52	0,0,0	232	150	0.578169	1	1.0,0.95,0.961	1.0,1.0,1.0	-0.03
46791	Ube2d2	Ube2d2	chr18	+	27397426	27397496	27397306	27397338	27397576	27397682	46791	223261266	0,2,0	232248243	0,0,0	220	150	1	1	1.0,0.989,1.0	1.0,1.0,1.0	-0.004
46792	Ube2d2	Ube2d2	chr18	+	27397426	27397682	27397306	27397338	27399961	27400055	46792	251320273	2,0,0	303275291	0,0,0	406	150	1	1	0.979,1.0,1.0	1.0,1.0,1.0	-0.007
46793	Ube2d2	Ube2d2	chr18	+	27397473	27397496	27397306	27397338	27397576	27397682	46793	87,106,94	0,2,0	80,85,77	0,0,0	173	150	1	1	1.0,0.979,1.0	1.0,1.0,1.0	-0.007
46794	Ube2d2	Ube2d2	chr18	+	27397473	27397682	27397306	27397338	27399961	27400055	46794	251318273	2,0,0	303275291	0,0,0	359	150	1	1	0.981,1.0,1.0	1.0,1.0,1.0	-0.006
46795	Ube2d2	Ube2d2	chr18	+	27399961	27400093	27397576	27397682	27404671	27404975	46795	206259223	6,6,1	247257217	1,3,3	282	150	0.104067	1	0.948,0.958,0.992	0.992,0.979,0.975	-0.016
46796	Ube2d2	Ube2d2	chr18	+	27400003	27400055	27397576	27397682	27404671	27404975	46796	73,106,67	6,6,1	89,83,72	1,3,3	202	150	0.138359	1	0.9,0.929,0.98	0.985,0.954,0.947	-0.026
46797	Ube2d2	Ube2d2	chr18	+	27400003	27400093	27397576	27397682	27404671	27404975	46797	8,4,6	6,6,1	3,4,4	1,3,3	240	150	0.879206	1	0.455,0.294,0.789	0.652,0.455,0.455	-0.008
46798	Smpd4	Smpd4	chr11	-	83368072	83368173	83367552	83367698	83370462	83370549	46798	0,2,0	53,77,65	2,2,5	71,55,68	251	150	0.222305	1	0.0,0.015,0.0	0.017,0.021,0.042	-0.022
46799	Smpd4	Smpd4	chr11	-	83370358	83370549	83367552	83367698	83373826	83373898	46799	31,37,34	62,83,73	33,16,36	83,62,67	341	150	0.401559	1	0.18,0.164,0.17	0.149,0.102,0.191	0.024
46800	Smpd4	Smpd4	chr11	-	83381431	83381483	83380084	83380227	83381915	83382002	46800	0,1,0	76,92,87	0,0,0	92,59,78	202	150	1	1	0.0,0.008,0.0	0.0,0.0,0.0	0.003
46801	Smpd4	Smpd4	chr11	-	83381431	83381486	83380084	83380227	83381915	83382002	46801	0,1,0	76,92,87	0,0,0	92,59,78	205	150	1	1	0.0,0.008,0.0	0.0,0.0,0.0	0.003
46802	Irf5	Irf5	chr4	+	58129097	58129339	58128102	58128180	58132829	58133035	46802	0,2,0	3,5,12	2,0,2	8,7,6	392	150	0.785364	1	0.0,0.133,0.0	0.087,0.0,0.113	-0.022
46803	Scarf2	Scarf2	chr11	-	83180121	83180278	83179840	83179956	83180356	83180460	46803	0,5,1	3,0,4	0,3,0	0,0,1	307	150	1	1	0.0,1.0,0.109	NA,1.0,0.0	-0.13
46804	Scarf2	Scarf2	chr11	-	83180121	83180280	83179840	83179956	83180356	83180460	46804	153193138	3,0,4	172142121	0,0,1	309	150	0.408945	1	0.961,1.0,0.944	1.0,1.0,0.983	-0.026
46805	Scarf2	Scarf2	chr11	-	83180121	83180280	83179840	83179956	83180891	83181020	46805	21,22,20	0,1,0	14,16,18	1,1,0	309	150	1	1	1.0,0.914,1.0	0.872,0.886,1.0	0.052
46806	Scarf2	Scarf2	chr11	-	83180121	83180411	83179840	83179956	83180891	83181020	46806	38,46,38	0,1,0	28,32,25	1,1,0	440	150	1	1	1.0,0.94,1.0	0.905,0.916,1.0	0.04
46807	Scarf2	Scarf2	chr11	-	83180121	83180460	83179840	83179956	83180891	83181020	46807	240277220	0,1,0	236232201	1,1,0	489	150	1	1	1.0,0.988,1.0	0.986,0.986,1.0	0.005
46808	Scarf2	Scarf2	chr11	-	83180162	83180278	83179840	83179956	83180356	83180460	46808	92148111	3,0,4	115116101	0,0,1	266	150	0.254159	1	0.945,1.0,0.94	1.0,1.0,0.983	-0.033
46809	Scarf2	Scarf2	chr11	-	83180162	83180411	83179840	83179956	83180891	83181020	46809	135196152	0,1,0	142149127	1,1,0	399	150	1	1	1.0,0.987,1.0	0.982,0.982,1.0	0.008
46810	Scarf2	Scarf2	chr11	-	83180356	83180411	83179840	83179956	83180891	83181020	46810	3,1,2	0,1,0	0,0,0	1,1,0	205	150	1	1	1.0,0.423,1.0	0.0,0.0,NA	0.808
46811	Scarf2	Scarf2	chr11	-	83180356	83180411	83180162	83180280	83180891	83181020	46811	91,101,68	2,2,4	100,94,74	1,0,1	205	150	0.0602404	0.870448	0.971,0.974,0.926	0.987,1.0,0.982	-0.033
46812	Scarf2	Scarf2	chr11	-	83182172	83182256	83181900	83181987	83182347	83182406	46812	82,91,82	0,0,2	61,55,58	3,0,0	234	150	0.908804	1	1.0,1.0,0.963	0.929,1.0,1.0	0.011
46813	Scarf2	Scarf2	chr11	-	83182172	83182406	83181900	83181987	83187100	83187348	46813	47,60,56	0,2,0	57,55,50	0,0,0	384	150	1	1	1.0,0.921,1.0	1.0,1.0,1.0	-0.026
46814	Scarf2	Scarf2	chr11	-	83182202	83182256	83181900	83181987	83182347	83182406	46814	43,65,38	0,0,2	39,38,33	3,0,0	204	150	0.865346	1	1.0,1.0,0.933	0.905,1.0,1.0	0.009
46815	Scarf2	Scarf2	chr11	-	83182202	83182406	83181900	83181987	83187100	83187348	46815	47,58,56	0,2,0	57,55,50	0,0,0	354	150	1	1	1.0,0.925,1.0	1.0,1.0,1.0	-0.025
46816	Dgcr2	Dgcr2	chr11	+	83107658	83107802	83093987	83094319	83114235	83114358	46816	0,4,0	172201168	0,0,0	205141149	294	150	1	1	0.0,0.01,0.0	0.0,0.0,0.0	0.003
46817	Dgcr2	Dgcr2	chr11	+	83125485	83125628	83114235	83114358	83126889	83127100	46817	133142128	10,5,10	134,95,132	12,5,9	293	150	0.628687	1	0.872,0.936,0.868	0.851,0.907,0.882	0.012
46818	Dgcr2	Dgcr2	chr11	+	83125508	83125628	83114235	83114358	83126889	83127100	46818	106115108	10,5,10	94,87,118	12,5,9	270	150	0.664642	1	0.855,0.927,0.857	0.813,0.906,0.879	0.014
46819	Dgcr2	Dgcr2	chr11	+	83128551	83128719	83128141	83128218	83134897	83135101	46819	230276193	0,0,0	252163187	1,0,0	318	150	1	1	1.0,1.0,1.0	0.992,1.0,1.0	0.003
46820	Dgcr2	Dgcr2	chr11	+	83128551	83128740	83128141	83128218	83134897	83135101	46820	295369275	0,0,0	327227288	1,0,0	339	150	1	1	1.0,1.0,1.0	0.993,1.0,1.0	0.002
46821	Dgcr2	Dgcr2	chr11	+	83128578	83128719	83128141	83128218	83134897	83135101	46821	2,1,0	0,0,0	2,0,0	1,0,0	291	150	1	1	1.0,1.0,NA	0.508,NA,NA	0.492
46822	Dgcr2	Dgcr2	chr11	+	83128578	83128728	83128141	83128218	83134897	83135101	46822	165206141	0,0,0	171136149	1,0,0	300	150	1	1	1.0,1.0,1.0	0.988,1.0,1.0	0.004
46823	Dgcr2	Dgcr2	chr11	+	83128578	83128740	83128141	83128218	83134897	83135101	46823	2,0,2	0,0,0	2,0,0	1,0,0	312	150	1	1	1.0,NA,1.0	0.49,NA,NA	0.51
46824	Dgcr2	Dgcr2	chr11	+	83128631	83128719	83128141	83128218	83134897	83135101	46824	0,2,0	0,0,0	0,0,0	1,0,0	238	150	1	1	NA,1.0,NA	0.0,NA,NA	1
46825	Dgcr2	Dgcr2	chr11	+	83128631	83128728	83128141	83128218	83134897	83135101	46825	125160100	0,0,0	121,94,105	1,0,0	247	150	1	1	1.0,1.0,1.0	0.987,1.0,1.0	0.004
46826	Dgcr2	Dgcr2	chr11	+	83128631	83128740	83128141	83128218	83134897	83135101	46826	0,1,1	0,0,0	0,0,0	1,0,0	259	150	1	1	NA,1.0,1.0	0.0,NA,NA	1
46827	Dgcr2	Dgcr2	chr11	+	83134897	83135100	83128551	83128728	83142116	83144507	46827	364409372	0,2,2	394287335	0,0,0	353	150	1	1	1.0,0.989,0.988	1.0,1.0,1.0	-0.008
46828	Dgcr2	Dgcr2	chr11	+	83134959	83135100	83128551	83128728	83142116	83144507	46828	3,12,5	0,2,2	6,4,3	0,0,0	291	150	0.0616371	0.88048	1.0,0.756,0.563	1.0,1.0,1.0	-0.227
46829	Dgcr2	Dgcr2	chr11	+	83134959	83135101	83128551	83128728	83140709	83140946	46829	32,51,52	0,0,0	44,22,36	0,0,2	292	150	1	1	1.0,1.0,1.0	1.0,1.0,0.902	0.033
46830	Dgcr2	Dgcr2	chr11	+	83134959	83135101	83128551	83128728	83142116	83144507	46830	28,52,36	0,2,2	36,23,12	0,0,0	292	150	0.727117	1	1.0,0.93,0.902	1.0,1.0,1.0	-0.056
46831	Dgcr2	Dgcr2	chr11	+	83139594	83139900	83134897	83135101	83140709	83140946	46831	150209157	29,40,48	178120153	40,21,39	456	150	0.883373	1	0.63,0.632,0.518	0.594,0.653,0.563	-0.01
46832	Dgcr2	Dgcr2	chr11	+	83139711	83139900	83134897	83135101	83140709	83140946	46832	142207151	29,40,48	175120151	40,21,39	339	150	0.786873	1	0.684,0.696,0.582	0.659,0.717,0.631	-0.015
46833	Chpt1	Chpt1	chr7	-	22890598	22890807	22866454	22866798	22892419	22892545	46833	8,15,10	0,0,3	2,14,11	0,0,0	359	150	0.40245	1	1.0,1.0,0.582	1.0,1.0,1.0	-0.139
46834	Chpt1	Chpt1	chr7	-	22890687	22890807	22866454	22866798	22892419	22892545	46834	1,1,5	0,0,3	4,2,10	0,0,0	270	150	0.331403	1	1.0,1.0,0.481	1.0,1.0,1.0	-0.173
46835	Cttn	Cttn	chr1	-	199601884	199601954	199599709	199601090	199603621	199603787	46835	462664565	0,0,1	506493532	0,0,0	220	150	1	1	1.0,1.0,0.997	1.0,1.0,1.0	-0.001
46836	Cttn	Cttn	chr1	-	199601888	199601954	199599709	199601090	199603621	199603787	46836	1,0,0	0,0,1	3,4,0	0,0,0	216	150	1	1	1.0,NA,0.0	1.0,1.0,NA	-0.5
46837	Cttn	Cttn	chr1	-	199601888	199601956	199599709	199601090	199603621	199603787	46837	453780554	0,0,1	584503581	0,0,0	218	150	1	1	1.0,1.0,0.997	1.0,1.0,1.0	-0.001
46838	Cttn	Cttn	chr1	-	199604813	199604900	199603621	199603787	199606788	199606937	46838	606720654	14,3,5	632545518	7,5,5	237	150	0.696783	1	0.965,0.993,0.988	0.983,0.986,0.985	-0.003
46839	Cttn	Cttn	chr1	-	199614895	199614965	199614508	199614564	199616849	199616960	46839	1,2,0	482557488	0,3,2	529415417	220	150	1	1	0.001,0.002,0.0	0.0,0.005,0.003	-0.002
46840	Cttn	Cttn	chr1	-	199615982	199616126	199614508	199614564	199616849	199616960	46840	461646611	482557488	520458470	529415417	294	150	0.633592	1	0.328,0.372,0.39	0.334,0.36,0.365	0.01
46841	Cttn	Cttn	chr1	-	199616026	199616093	199614508	199614564	199616849	199616960	46841	254229275	482557488	242195228	529415417	217	150	0.891567	1	0.267,0.221,0.28	0.24,0.245,0.274	0.003
46842	Cttn	Cttn	chr1	-	199616026	199616126	199614508	199614564	199616849	199616960	46842	0,0,1	482557488	0,4,1	529415417	250	150	1	1	0.0,0.0,0.001	0.0,0.006,0.001	-0.002
46843	Cttn	Cttn	chr1	-	199616031	199616093	199614508	199614564	199616849	199616960	46843	230205243	482557488	217161202	529415417	212	150	0.693022	1	0.252,0.207,0.261	0.225,0.215,0.255	0.008
46844	Cttn	Cttn	chr1	-	199616031	199616126	199614508	199614564	199616849	199616960	46844	0,0,1	482557488	0,1,0	529415417	245	150	1	1	0.0,0.0,0.001	0.0,0.001,0.0	0
46845	Cttn	Cttn	chr1	-	199616047	199616093	199614508	199614564	199616849	199616960	46845	179144170	482557488	160112158	529415417	196	150	0.829375	1	0.221,0.165,0.21	0.188,0.171,0.225	0.004
46846	Cttn	Cttn	chr1	-	199616047	199616126	199614508	199614564	199616849	199616960	46846	0,0,1	482557488	1,1,0	529415417	229	150	1	1	0.0,0.0,0.001	0.001,0.002,0.0	-0.001
46847	Cttn	Cttn	chr1	-	199616849	199616963	199614508	199614564	199617382	199617493	46847	488543529	3,3,4	546434443	5,4,0	264	150	1	1	0.989,0.99,0.987	0.984,0.984,1.0	-0.001
46848	Cttn	Cttn	chr1	-	199616849	199616969	199614508	199614564	199617382	199617493	46848	488543530	3,3,4	546434444	5,4,0	270	150	1	1	0.989,0.99,0.987	0.984,0.984,1.0	-0.001
46849	Cttn	Cttn	chr1	-	199616849	199616995	199614508	199614564	199617382	199617493	46849	489543531	3,3,4	546435442	5,4,0	296	150	0.848408	1	0.988,0.989,0.985	0.982,0.982,1.0	-0.001
46850	Cttn	Cttn	chr1	-	199619042	199619150	199617382	199617493	199620704	199620759	46850	643734734	1,10,7	711527628	18,5,11	258	150	0.00813188	0.291862	0.997,0.977,0.984	0.958,0.984,0.971	0.015
46851	Cttn	Cttn	chr1	-	199621829	199621869	199620704	199620759	199622048	199622159	46851	0,1,0	114015791407	2,0,0	141310651195	190	150	1	1	0.0,0.0,0.0	0.001,0.0,0.0	0
46852	Cttn	Cttn	chr1	-	199621829	199622155	199620704	199620759	199626042	199626172	46852	3,0,2	0,0,0	5,0,0	1,0,0	476	150	1	1	1.0,NA,1.0	0.612,NA,NA	0.388
46853	Cttn	Cttn	chr1	-	199621829	199622159	199620704	199620759	199626042	199626172	46853	96311801164	0,0,0	11228461023	1,0,0	480	150	1	1	1.0,1.0,1.0	0.997,1.0,1.0	0.001
46854	Cttn	Cttn	chr1	-	199622048	199622155	199620704	199620759	199626042	199626172	46854	89511511133	0,0,0	1034780969	1,0,0	257	150	1	1	1.0,1.0,1.0	0.998,1.0,1.0	0.001
46855	Cttn	Cttn	chr1	-	199628790	199628900	199628196	199628270	199630579	199630676	46855	527638575	0,5,10	584447606	10,6,0	260	150	0.739786	1	1.0,0.987,0.971	0.971,0.977,1.0	0.003
46856	Cttn	Cttn	chr1	-	199628792	199628877	199628196	199628270	199630579	199630676	46856	592744677	0,5,10	598419599	10,6,0	235	150	0.57797	1	1.0,0.99,0.977	0.974,0.978,1.0	0.005
46857	Cttn	Cttn	chr1	-	199628792	199628900	199628196	199628270	199630579	199630676	46857	0,0,0	0,5,10	0,1,2	10,6,0	258	150	1	1	NA,0.0,0.0	0.0,0.088,1.0	-0.363
46858	Dll3	Dll3	chr1	-	83568481	83568587	83568239	83568297	83569263	83569545	46858	2,0,2	0,0,2	0,0,0	1,0,1	256	150	1	1	1.0,NA,0.369	0.0,NA,0.0	0.684
46859	Zdhhc8	Zdhhc8	chr11	+	82763187	82763284	82762939	82763075	82763362	82763483	46859	3,1,0	39,69,51	4,0,0	54,40,35	247	150	0.705346	1	0.045,0.009,0.0	0.043,0.0,0.0	0.004
46860	Zdhhc8	Zdhhc8	chr11	+	82766611	82767077	82764763	82765761	82768308	82769280	46860	44,66,59	1,3,1	58,56,45	1,2,3	616	150	0.751973	1	0.915,0.843,0.935	0.934,0.872,0.785	0.034
46861	Dgcr8	Dgcr8	chr11	+	82723486	82723548	82719624	82719707	82731422	82731523	46861	2,0,0	122124127	5,2,0	128,90,101	212	150	0.682299	1	0.011,0.0,0.0	0.027,0.015,0.0	-0.01
46862	Dgcr8	Dgcr8	chr11	+	82734502	82734613	82732950	82733078	82735568	82736951	46862	120143147	0,0,2	164140131	0,0,0	261	150	1	1	1.0,1.0,0.977	1.0,1.0,1.0	-0.008
46863	Rpl35al1	Rpl35al1	chr11	-	67728077	67728134	67727473	67727618	67728911	67729064	46863	2,2,4	166722941863	9,2,9	197117331975	207	150	1	1	0.001,0.001,0.002	0.003,0.001,0.003	-0.001
46864	Rpl35al1	Rpl35al1	chr11	-	67728077	67728143	67727473	67727618	67728911	67729064	46864	0,2,3	166722941863	6,2,5	197117331975	216	150	1	1	0.0,0.001,0.001	0.002,0.001,0.002	-0.001
46865	Tsn	Tsn	chr13	-	29367994	29368101	29366404	29366806	29371296	29371376	46865	21,28,18	278371340	30,17,21	347312314	257	150	0.897308	1	0.042,0.042,0.03	0.048,0.031,0.038	-0.001
46866	Tsn	Tsn	chr13	-	29367994	29368105	29366404	29366806	29371296	29371376	46866	31,43,51	278371340	46,19,30	347312314	261	150	0.105981	1	0.06,0.062,0.079	0.071,0.034,0.052	0.015
46867	Tsn	Tsn	chr13	-	29371287	29371376	29366404	29366806	29371843	29371959	46867	180244232	2,1,0	194181167	0,0,0	239	150	1	1	0.983,0.994,1.0	1.0,1.0,1.0	-0.008
46868	Hira	Hira	chr11	-	82112366	82112513	82110869	82110964	82113723	82113834	46868	0,0,0	1,0,2	1,0,1	0,0,4	297	150	1	1	0.0,NA,0.0	1.0,NA,0.112	-0.556
46869	Hira	Hira	chr11	-	82112366	82112641	82110869	82110964	82113723	82113834	46869	93130134	1,0,2	133,74,115	0,0,4	425	150	0.978653	1	0.97,1.0,0.959	1.0,1.0,0.91	0.006
46870	Hira	Hira	chr11	-	82113514	82113644	82112550	82112641	82113723	82113834	46870	2,10,8	104136144	10,10,14	148,74,111	280	150	0.0179752	0.462984	0.01,0.038,0.029	0.035,0.068,0.063	-0.03
46871	Hira	Hira	chr11	-	82113514	82113648	82112550	82112641	82113723	82113834	46871	4,10,11	104136144	10,11,15	148,74,111	284	150	0.0594359	0.863801	0.02,0.037,0.039	0.034,0.073,0.067	-0.026
46872	Hira	Hira	chr11	-	82113573	82113644	82112550	82112641	82113723	82113834	46872	0,0,0	104136144	2,0,0	148,74,111	221	150	1	1	0.0,0.0,0.0	0.009,0.0,0.0	-0.003
46873	Hira	Hira	chr11	-	82113573	82113648	82112550	82112641	82113723	82113834	46873	0,0,2	104136144	3,0,1	148,74,111	225	150	1	1	0.0,0.0,0.009	0.013,0.0,0.006	-0.003
46874	Hira	Hira	chr11	-	82113573	82113834	82112550	82112641	82115414	82115477	46874	83,105,93	0,0,0	117,63,89	1,1,0	411	150	1	1	1.0,1.0,1.0	0.977,0.958,1.0	0.022
46875	Hira	Hira	chr11	-	82113672	82113834	82112550	82112641	82115414	82115477	46875	84,106,93	0,0,0	115,63,89	1,1,0	312	150	1	1	1.0,1.0,1.0	0.982,0.968,1.0	0.017
46876	Hira	Hira	chr11	-	82129275	82129363	82115414	82115477	82131727	82131777	46876	2,5,5	1,2,1	8,4,5	2,0,1	238	150	0.183248	1	0.558,0.612,0.759	0.716,1.0,0.759	-0.182
46877	Fam120a	Fam120a	chr17	+	15733458	15733559	15731809	15732093	15739070	15739158	46877	0,1,1	402481422	0,4,0	495316366	251	150	1	1	0.0,0.001,0.001	0.0,0.008,0.0	-0.002
46878	Fam120a	Fam120a	chr17	+	15743763	15743855	15740995	15741223	15752988	15753238	46878	0,0,0	4,4,3	1,0,1	10,1,0	242	150	1	1	0.0,0.0,0.0	0.058,0.0,1.0	-0.353
46879	Fam120a	Fam120a	chr17	+	15743763	15743944	15740995	15741223	15752988	15753238	46879	772837744	4,4,3	871566684	10,1,0	331	150	0.858044	1	0.989,0.99,0.991	0.975,0.996,1.0	0
46880	Fam120a	Fam120a	chr17	+	15743769	15743855	15740995	15741223	15752988	15753238	46880	292364270	4,4,3	338232269	10,1,0	236	150	1	1	0.979,0.983,0.983	0.956,0.993,1.0	-0.001
46881	Fam120a	Fam120a	chr17	+	15757947	15758145	15756687	15756802	15762087	15762297	46881	1,2,2	344428344	1,0,0	398353338	348	150	1	1	0.001,0.002,0.002	0.001,0.0,0.0	0.001
46882	Fam120a	Fam120a	chr17	+	15758090	15758145	15756687	15756802	15762087	15762297	46882	4,1,0	344428344	0,0,1	398353338	205	150	1	1	0.008,0.002,0.0	0.0,0.0,0.002	0.003
46883	Cerk	Cerk	chr7	-	117235357	117235467	117232324	117232430	117237332	117237407	46883	225206252	0,4,6	234170273	8,0,4	260	150	0.6484	1	1.0,0.967,0.96	0.944,1.0,0.975	0.003
46884	Cerk	Cerk	chr7	-	117235357	117235492	117232324	117232430	117237332	117237407	46884	240234274	0,4,6	272193285	8,0,4	285	150	0.666349	1	1.0,0.969,0.96	0.947,1.0,0.974	0.003
46885	Cerk	Cerk	chr7	-	117250652	117250806	117249869	117250069	117268359	117269436	46885	194251240	0,0,0	278160216	1,0,0	304	150	1	1	1.0,1.0,1.0	0.993,1.0,1.0	0.002
46886	Anxa1	Anxa1	chr1	-	217871140	217871220	217870922	217871027	217877148	217877194	46886	373400527	0,1,0	354264476	0,0,0	230	150	1	1	1.0,0.996,1.0	1.0,1.0,1.0	-0.001
46887	Anxa1	Anxa1	chr1	-	217871142	217871220	217870922	217871031	217877148	217877194	46887	311299458	3,10,11	273195417	8,1,12	228	150	0.901786	1	0.986,0.952,0.965	0.957,0.992,0.958	-0.001
46888	Anxa1	Anxa1	chr1	-	217872797	217873087	217871140	217871220	217877148	217877205	46888	13,20,21	121515871382	6,20,27	14159841331	440	150	1	1	0.004,0.004,0.005	0.001,0.007,0.007	-0.001
46889	Anxa1	Anxa1	chr1	-	217872797	217873118	217871140	217871220	217877148	217877205	46889	7,18,17	121515871382	13,20,19	14159841331	471	150	1	1	0.002,0.004,0.004	0.003,0.006,0.005	-0.001
46890	Anxa1	Anxa1	chr1	-	217872930	217873087	217871140	217871220	217877148	217877205	46890	13,7,16	121515871382	6,5,25	14159841331	307	150	1	1	0.005,0.002,0.006	0.002,0.002,0.009	0
46891	Anxa1	Anxa1	chr1	-	217872930	217873118	217871140	217871220	217877148	217877205	46891	7,5,12	121515871382	13,5,17	14159841331	338	150	1	1	0.003,0.001,0.004	0.004,0.002,0.006	-0.001
46892	Anxa1	Anxa1	chr1	-	217873016	217873087	217871140	217871220	217877148	217877205	46892	29,5,11	121515871382	3,6,23	14159841331	221	150	0.837285	1	0.016,0.002,0.005	0.001,0.004,0.012	0.002
46893	Anxa1	Anxa1	chr1	-	217873016	217873118	217871140	217871220	217877148	217877205	46893	22,5,12	121515871382	13,7,17	14159841331	252	150	1	1	0.011,0.002,0.005	0.005,0.004,0.008	0
46894	Anxa1	Anxa1	chr1	-	217873020	217873118	217871140	217871220	217877148	217877205	46894	18,19,29	121515871382	28,20,35	14159841331	248	150	0.140251	1	0.009,0.007,0.013	0.012,0.012,0.016	-0.004
46895	Eif2b3	Eif2b3	chr5	+	130530929	130531034	130524475	130524587	130536936	130537064	46895	154189198	0,2,0	205140197	1,0,1	255	150	1	1	1.0,0.982,1.0	0.992,1.0,0.991	0
46896	Eif2b3	Eif2b3	chr5	+	130541824	130541938	130540769	130540847	130542587	130542736	46896	4,3,0	190278247	4,1,0	259254228	264	150	1	1	0.012,0.006,0.0	0.009,0.002,0.0	0.002
46897	Ccdc82	Ccdc82	chr8	+	10235907	10236013	10233543	10233736	10243748	10243841	46897	1,0,0	25,26,27	2,2,0	35,24,17	256	150	0.406326	1	0.023,0.0,0.0	0.032,0.047,0.0	-0.019
46898	Ostf1	Ostf1	chr1	-	216009517	216009547	216009352	216009402	216010042	216010150	46898	0,1,0	277368340	0,3,1	326269256	180	150	1	1	0.0,0.002,0.0	0.0,0.009,0.003	-0.003
46899	Ostf1	Ostf1	chr1	-	216024134	216024203	216023560	216023607	216049026	216049250	46899	0,0,0	179252216	2,0,0	202164195	219	150	1	1	0.0,0.0,0.0	0.007,0.0,0.0	-0.002
46900	Dip2c	Dip2c	chr17	-	60742428	60742479	60742131	60742251	60746196	60746261	46900	5,5,2	0,0,0	7,9,3	0,0,2	201	150	0.832409	1	1.0,1.0,1.0	1.0,1.0,0.528	0.157
46901	Dip2c	Dip2c	chr17	-	60802145	60802206	60799654	60799765	60822400	60822472	46901	0,0,0	12,28,9	2,0,0	16,2,8	211	150	1	1	0.0,0.0,0.0	0.082,0.0,0.0	-0.027
46902	Dip2c	Dip2c	chr17	-	60817195	60817312	60799654	60799765	60820743	60820911	46902	0,0,2	2,5,1	0,0,0	2,2,2	267	150	0.770107	1	0.0,0.0,0.529	0.0,0.0,0.0	0.176
46903	Dip2c	Dip2c	chr17	-	60820743	60820908	60799654	60799765	60822400	60822472	46903	2,6,1	12,28,9	2,2,2	16,2,8	315	150	0.824008	1	0.074,0.093,0.05	0.056,0.323,0.106	-0.089
46904	LOC102555902	LOC102555902	chr17	-	2934525	2934660	2878491	2878642	2935883	2935944	46904	11,6,13	0,0,0	9,5,12	2,0,0	285	150	1	1	1.0,1.0,1.0	0.703,1.0,1.0	0.099
46905	Yipf6	Yipf6	chrX	+	64043102	64043198	64041193	64041255	64043407	64043486	46905	35,54,45	0,0,2	44,42,40	0,0,0	246	150	1	1	1.0,1.0,0.932	1.0,1.0,1.0	-0.023
46906	Vps13a	Vps13a	chr1	-	213916273	213916393	213907816	213907902	213926683	213926795	46906	0,3,0	37,73,65	0,1,0	93,80,72	270	150	1	1	0.0,0.022,0.0	0.0,0.007,0.0	0.005
46907	Vps13a	Vps13a	chr1	-	213959964	213960045	213957253	213957382	213963345	213963492	46907	1,0,0	65,52,58	4,0,0	69,32,53	231	150	1	1	0.01,0.0,0.0	0.036,0.0,0.0	-0.009
46909	Vps13a	Vps13a	chr1	-	213986607	213986797	213984373	213984466	213987061	213987294	46909	0,0,1	73,65,48	1,2,5	63,29,50	340	150	0.478077	1	0.0,0.0,0.009	0.007,0.03,0.042	-0.023
46910	Vps13a	Vps13a	chr1	-	214001946	214002057	213997831	213997979	214014324	214014629	46910	1,0,0	26,43,29	0,0,0	50,15,26	261	150	1	1	0.022,0.0,0.0	0.0,0.0,0.0	0.007
46911	Vps13a	Vps13a	chr1	-	214022406	214022482	214022221	214022325	214023253	214023407	46911	32,25,16	1,0,2	27,14,16	0,0,0	226	150	0.874641	1	0.955,1.0,0.842	1.0,1.0,1.0	-0.068
46912	Vps13a	Vps13a	chr1	-	214038436	214038505	214037623	214037702	214044211	214044350	46912	4,0,0	73,56,32	1,0,0	43,20,38	219	150	1	1	0.036,0.0,0.0	0.016,0.0,0.0	0.007
46913	Pdlim7	Pdlim7	chr17	+	9129828	9129947	9129334	9129394	9130582	9130715	46913	220302282	0,3,9	291217265	0,5,0	269	150	0.0890904	1	1.0,0.982,0.946	1.0,0.96,1.0	-0.011
46914	Pdlim7	Pdlim7	chr17	+	9130308	9130325	9129334	9129394	9130582	9130715	46914	16,29,25	0,3,9	27,17,17	0,5,0	167	150	0.13721	1	1.0,0.897,0.714	1.0,0.753,1.0	-0.047
46915	Pdlim7	Pdlim7	chr17	+	9130308	9130325	9129828	9129947	9130582	9130715	46915	2,6,2	1,0,0	2,1,4	0,0,0	167	150	1	1	0.642,1.0,1.0	1.0,1.0,1.0	-0.119
46916	Pdlim7	Pdlim7	chr17	+	9131058	9131364	9130836	9130873	9131822	9131884	46916	91103120	190249189	123,113,90	187173169	456	150	0.112652	1	0.136,0.12,0.173	0.178,0.177,0.149	-0.025
46917	Pdlim7	Pdlim7	chr17	+	9131210	9131364	9130836	9130873	9131822	9131884	46917	3,3,0	190249189	5,2,6	187173169	304	150	0.940206	1	0.008,0.006,0.0	0.013,0.006,0.017	-0.007
46918	Pdlim7	Pdlim7	chr17	+	9131255	9131364	9130836	9130873	9131822	9131884	46918	5,7,3	190249189	4,6,4	187173169	259	150	0.854534	1	0.015,0.016,0.009	0.012,0.02,0.014	-0.002
46919	Pdlim7	Pdlim7	chr17	+	9131813	9131884	9130836	9130873	9132029	9132264	46919	76,131,85	0,4,2	57,71,63	3,1,0	221	150	0.705877	1	1.0,0.957,0.966	0.928,0.98,1.0	0.005
46920	Pdlim7	Pdlim7	chr17	+	9131826	9131884	9130836	9130873	9132029	9132264	46920	72,112,69	0,4,2	50,58,50	3,1,0	208	150	0.752857	1	1.0,0.953,0.961	0.923,0.977,1.0	0.005
46921	Tnks2	Tnks2	chr1	+	234617427	234617662	234616284	234616471	234618354	234621079	46921	194230208	0,1,0	233174184	0,0,0	385	150	1	1	1.0,0.989,1.0	1.0,1.0,1.0	-0.004
46922	Pip5k1c	Pip5k1c	chr7	-	8404104	8404390	8403833	8403966	8404709	8404794	46922	163244182	3,0,1	189160168	0,0,0	436	150	0.725926	1	0.949,1.0,0.984	1.0,1.0,1.0	-0.022
46923	Pip5k1c	Pip5k1c	chr7	-	8409574	8409653	8408063	8408363	8410709	8410827	46923	54,76,55	5,1,0	85,59,60	1,0,4	229	150	0.720087	1	0.876,0.98,1.0	0.982,1.0,0.908	-0.011
46924	Pip5k1c	Pip5k1c	chr7	-	8409574	8409677	8408063	8408363	8410709	8410827	46924	60,87,67	5,1,0	94,70,71	1,0,4	253	150	0.749475	1	0.877,0.981,1.0	0.982,1.0,0.913	-0.012
46925	Pip5k1c	Pip5k1c	chr7	-	8411331	8411441	8410709	8410827	8411850	8411943	46925	124,136,88	2,6,18	119103100	1,2,3	260	150	0.000591351	0.0608212	0.973,0.929,0.738	0.986,0.967,0.951	-0.088
46926	Pip5k1c	Pip5k1c	chr7	-	8411331	8411462	8410709	8410790	8411850	8411943	46926	129138127	3,0,0	148,86,128	0,0,2	281	150	1	1	0.958,1.0,1.0	1.0,1.0,0.972	-0.005
46927	Pip5k1c	Pip5k1c	chr7	-	8423213	8423285	8412419	8412451	8425833	8426030	46927	0,0,4	89133130	0,0,0	126,72,93	222	150	1	1	0.0,0.0,0.02	0.0,0.0,0.0	0.007
46928	Hap1	Hap1	chr10	-	85282143	85282310	85281830	85281893	85283546	85283613	46928	65,99,89	0,2,0	97,56,81	0,0,0	317	150	1	1	1.0,0.959,1.0	1.0,1.0,1.0	-0.014
46929	Hap1	Hap1	chr10	-	85285047	85285122	85284697	85284774	85285713	85286126	46929	0,0,0	41,81,60	0,2,0	76,48,62	225	150	1	1	0.0,0.0,0.0	0.0,0.027,0.0	-0.009
46930	Acvr1b	Acvr1b	chr7	+	132307327	132307512	132286284	132286388	132308192	132308432	46930	2,0,0	16,10,15	0,0,0	12,7,21	335	150	1	1	0.053,0.0,0.0	0.0,0.0,0.0	0.018
46931	Derpc	Derpc	chr19	-	34785265	34785397	34782233	34784866	34785649	34785705	46931	196238271	58,86,75	221165231	72,57,70	282	150	0.777891	1	0.643,0.595,0.658	0.62,0.606,0.637	0.011
46932	Zfp771	Zfp771	chr1	+	181869291	181869385	181864762	181864912	181874137	181875137	46932	5,1,0	451599512	6,0,0	559529441	244	150	1	1	0.007,0.001,0.0	0.007,0.0,0.0	0
46933	Zfp771	Zfp771	chr1	+	181872128	181872467	181864762	181864912	181874137	181875137	46933	2,0,0	451599512	2,2,0	559529441	489	150	1	1	0.001,0.0,0.0	0.001,0.001,0.0	0
46934	Zfp771	Zfp771	chr1	+	181872350	181872467	181864762	181864912	181874137	181875137	46934	0,0,0	451599512	1,0,0	559529441	267	150	1	1	0.0,0.0,0.0	0.001,0.0,0.0	0
46935	Cluap1	Cluap1	chr10	-	11615293	11615527	11613602	11613687	11618339	11618740	46935	28,40,41	10,14,11	39,40,45	15,7,1	384	150	0.0934744	1	0.522,0.527,0.593	0.504,0.691,0.946	-0.166
46936	Cluap1	Cluap1	chr10	-	11615415	11615527	11613602	11613687	11618655	11618740	46936	56,85,81	0,2,0	79,65,88	0,0,0	262	150	1	1	1.0,0.961,1.0	1.0,1.0,1.0	-0.013
46937	Tmem242	Tmem242	chr1	-	46012652	46012788	45992712	45993338	46018716	46018817	46937	60,83,74	0,0,0	71,74,66	1,0,0	286	150	1	1	1.0,1.0,1.0	0.974,1.0,1.0	0.009
46938	Ptbp1	Ptbp1	chr7	-	9848715	9849082	9848247	9848320	9850547	9850578	46938	0,0,2	746715749	0,2,1	690450752	517	150	1	1	0.0,0.0,0.001	0.0,0.001,0.0	0
46939	Ptbp1	Ptbp1	chr7	-	9848998	9849082	9848247	9848320	9850547	9850578	46939	2,0,0	746715749	0,0,3	690450752	234	150	1	1	0.002,0.0,0.0	0.0,0.0,0.003	0
46940	Nisch	Nisch	chr16	-	6365847	6365941	6364369	6365582	6366444	6366573	46940	467711632	5,0,0	553527457	0,0,3	244	150	1	1	0.983,1.0,1.0	1.0,1.0,0.989	-0.002
46941	Nisch	Nisch	chr16	-	6365847	6365992	6364369	6365582	6366444	6366573	46941	635943783	5,0,0	763713598	0,0,3	295	150	1	1	0.985,1.0,1.0	1.0,1.0,0.99	-0.002
46942	Nisch	Nisch	chr16	-	6365847	6366139	6364369	6365582	6366444	6366573	46942	84912311071	5,0,0	968915822	0,0,3	442	150	1	1	0.983,1.0,1.0	1.0,1.0,0.989	-0.002
46943	Nisch	Nisch	chr16	-	6369583	6369625	6368240	6368358	6369775	6371176	46943	0,3,3	7161030831	0,0,0	854664705	192	150	1	1	0.0,0.002,0.003	0.0,0.0,0.0	0.002
46944	Nisch	Nisch	chr16	-	6375806	6375941	6374237	6374362	6378254	6378366	46944	0,0,0	454652495	0,2,0	576351500	285	150	1	1	0.0,0.0,0.0	0.0,0.003,0.0	-0.001
46945	Nisch	Nisch	chr16	-	6375806	6375945	6374237	6374362	6378254	6378366	46945	10,16,11	454652495	16,5,11	576351500	289	150	0.885013	1	0.011,0.013,0.011	0.014,0.007,0.011	0.001
46946	Nisch	Nisch	chr16	-	6375806	6375958	6374237	6374362	6378254	6378366	46946	1,1,1	454652495	2,2,1	576351500	302	150	1	1	0.001,0.001,0.001	0.002,0.003,0.001	-0.001
46947	Nisch	Nisch	chr16	-	6375806	6376027	6374237	6374362	6378254	6378366	46947	0,0,0	454652495	0,4,0	576351500	371	150	1	1	0.0,0.0,0.0	0.0,0.005,0.0	-0.002
46948	Nisch	Nisch	chr16	-	6375820	6375941	6374237	6374362	6378254	6378366	46948	9,22,11	454652495	23,4,10	576351500	271	150	0.962677	1	0.011,0.018,0.012	0.022,0.006,0.011	0.001
46949	Nisch	Nisch	chr16	-	6375820	6375945	6374237	6374362	6378254	6378366	46949	19,38,22	454652495	39,8,21	576351500	275	150	0.792195	1	0.022,0.031,0.024	0.036,0.012,0.022	0.002
46950	Nisch	Nisch	chr16	-	6375820	6375958	6374237	6374362	6378254	6378366	46950	11,22,13	454652495	26,5,11	576351500	288	150	0.912439	1	0.012,0.017,0.013	0.023,0.007,0.011	0
46951	Nisch	Nisch	chr16	-	6375820	6376027	6374237	6374362	6378254	6378366	46951	11,22,12	454652495	25,8,10	576351500	357	150	0.823923	1	0.01,0.014,0.01	0.018,0.009,0.008	0
46952	Nisch	Nisch	chr16	-	6378673	6378784	6374237	6374362	6380238	6380367	46952	0,2,0	0,0,0	2,0,0	2,0,0	261	150	1	1	NA,1.0,NA	0.365,NA,NA	0.635
46953	Nisch	Nisch	chr16	-	6380541	6380624	6380238	6380367	6381116	6381185	46953	348481431	0,0,0	408303413	0,2,0	233	150	1	1	1.0,1.0,1.0	1.0,0.99,1.0	0.003
46954	Nisch	Nisch	chr16	-	6382102	6382251	6381116	6381185	6383102	6383198	46954	584695573	0,0,1	691369541	0,0,0	299	150	1	1	1.0,1.0,0.997	1.0,1.0,1.0	-0.001
46955	Nisch	Nisch	chr16	-	6382102	6382303	6381116	6381185	6383102	6383198	46955	732829745	0,0,1	791440702	0,0,0	351	150	1	1	1.0,1.0,0.997	1.0,1.0,1.0	-0.001
46956	Pign	Pign	chr13	-	21709054	21709196	21701101	21701210	21710470	21710579	46956	1,1,0	9,24,14	2,0,0	12,8,12	292	150	1	1	0.054,0.021,0.0	0.079,0.0,0.0	-0.001
46957	Pign	Pign	chr13	-	21794341	21794501	21775819	21775944	21795864	21795971	46957	0,2,1	21,10,5	1,0,0	23,15,4	310	150	0.837345	1	0.0,0.088,0.088	0.021,0.0,0.0	0.052
46958	Cpt1a	Cpt1a	chr1	+	200566702	200566922	200565485	200565636	200592775	200592929	46958	225213224	0,0,0	247159238	0,0,1	370	150	1	1	1.0,1.0,1.0	1.0,1.0,0.99	0.003
46959	Cpt1a	Cpt1a	chr1	+	200570691	200570760	200566887	200566922	200592775	200592929	46959	3,0,2	243270252	4,0,0	302196263	219	150	1	1	0.008,0.0,0.005	0.009,0.0,0.0	0.001
46960	Cpt1a	Cpt1a	chr1	+	200570694	200570760	200566887	200566922	200592775	200592929	46960	3,2,3	243270252	2,0,0	302196263	216	150	1	1	0.009,0.005,0.008	0.005,0.0,0.0	0.006
46961	Cpt1a	Cpt1a	chr1	+	200600207	200600313	200598340	200598512	200602553	200602691	46961	136162167	0,1,0	191124155	1,0,0	256	150	1	1	1.0,0.99,1.0	0.991,1.0,1.0	0
46962	Cpt1a	Cpt1a	chr1	+	200612708	200612843	200611969	200612158	200616449	200616566	46962	195222205	2,0,1	205168168	3,4,0	285	150	0.719852	1	0.981,1.0,0.991	0.973,0.957,1.0	0.014
46963	LOC100363535	LOC100363535	chr1	-	80289501	80289687	80289280	80289412	80290500	80290637	46963	72,150,76	0,0,1	112,85,103	2,1,3	336	150	0.125685	1	1.0,1.0,0.971	0.962,0.974,0.939	0.032
46964	LOC100363535	LOC100363535	chr1	-	80291099	80291178	80290496	80290637	80293634	80293773	46964	0,2,1	0,0,0	0,0,0	1,3,0	229	150	1	1	NA,1.0,1.0	0.0,0.0,NA	1
46965	LOC100363535	LOC100363535	chr1	-	80292780	80292878	80290496	80290637	80293634	80293773	46965	21,29,24	0,0,0	25,27,21	1,3,0	248	150	0.469964	1	1.0,1.0,1.0	0.938,0.845,1.0	0.072
46966	LOC100363535	LOC100363535	chr1	-	80293331	80293414	80292780	80292885	80293634	80293773	46966	4,1,5	16,34,15	6,5,4	29,43,17	233	150	0.795077	1	0.139,0.019,0.177	0.118,0.07,0.132	0.005
46967	Prpsap1	Prpsap1	chr10	-	101707105	101707236	101706674	101706820	101707509	101707565	46967	0,0,1	181236156	1,4,0	222220194	281	150	1	1	0.0,0.0,0.003	0.002,0.01,0.0	-0.003
46968	Prpsap1	Prpsap1	chr10	-	101707105	101707261	101706674	101706820	101707509	101707565	46968	0,0,1	181236156	3,2,0	222220194	306	150	1	1	0.0,0.0,0.003	0.007,0.004,0.0	-0.003
46969	Prpsap1	Prpsap1	chr10	-	101732544	101732621	101728237	101728511	101750606	101750753	46969	0,3,0	6,6,0	3,3,0	4,0,0	227	150	1	1	0.0,0.248,NA	0.331,1.0,NA	-0.541
46970	Sec31a	Sec31a	chr14	+	9247781	9247832	9247526	9247672	9249076	9249250	46970	0,0,4	263366344	0,1,0	305282308	201	150	1	1	0.0,0.0,0.009	0.0,0.003,0.0	0.002
46971	N4bp2l2	N4bp2l2	chr12	-	144673	144817	139890	141578	149192	149288	46971	4,0,0	9,2,3	0,0,0	7,6,0	294	150	1	1	0.185,0.0,0.0	0.0,0.0,NA	0.062
46972	N4bp2l2	N4bp2l2	chr12	-	144673	145098	139890	141578	149192	149288	46972	2,0,1	9,2,3	6,0,0	7,6,0	575	150	1	1	0.055,0.0,0.08	0.183,0.0,NA	-0.046
46973	N4bp2l2	N4bp2l2	chr12	-	149192	149288	139890	141578	172960	173033	46973	8,3,1	0,0,1	5,6,0	0,0,0	246	150	1	1	1.0,1.0,0.379	1.0,1.0,NA	-0.207
46974	N4bp2l2	N4bp2l2	chr12	-	172960	173033	139890	141578	178993	179140	46974	0,1,0	5,3,3	0,0,0	11,1,6	223	150	1	1	0.0,0.183,0.0	0.0,0.0,0.0	0.061
46975	N4bp2l2	N4bp2l2	chr12	-	172960	173033	149192	149288	178993	179140	46975	0,1,0	2,5,7	1,0,0	10,5,2	223	150	1	1	0.0,0.119,0.0	0.063,0.0,0.0	0.019
46976	N4bp2l2	N4bp2l2	chr12	-	181147	181351	178993	179140	182442	182519	46976	0,0,0	128195159	0,1,2	158149156	354	150	1	1	0.0,0.0,0.0	0.0,0.003,0.005	-0.003
46977	N4bp2l2	N4bp2l2	chr12	-	185484	185567	182891	182980	186185	186310	46977	0,3,0	105155101	0,1,0	138109123	233	150	1	1	0.0,0.012,0.0	0.0,0.006,0.0	0.002
46978	N4bp2l2	N4bp2l2	chr12	-	185484	185567	182891	182980	186235	186310	46978	0,1,0	1,4,2	1,1,0	4,5,4	233	150	1	1	0.0,0.139,0.0	0.139,0.114,0.0	-0.038
46979	N4bp2l2	N4bp2l2	chr12	-	186049	186310	182891	182980	196552	196693	46979	107131134	1,5,1	134129114	2,2,0	411	150	0.231235	1	0.975,0.905,0.98	0.961,0.959,1.0	-0.02
46980	RGD1305350	RGD1305350	chr5	+	158376851	158376991	158375487	158376341	158377490	158378192	46980	12,4,13	227329242	5,5,3	257267269	290	150	0.0341821	0.6492	0.027,0.006,0.027	0.01,0.01,0.006	0.011
46981	Serp2	Serp2	chr15	-	51886539	51886711	51879883	51880316	51897188	51897261	46981	21,36,16	3,1,3	26,13,18	4,4,5	322	150	0.0658527	0.912002	0.765,0.944,0.713	0.752,0.602,0.626	0.147
46982	Serp2	Serp2	chr15	-	51897188	51897261	51886539	51886711	51903690	51903965	46982	22,23,21	2,2,1	17,11,14	0,0,3	223	150	0.293812	1	0.881,0.886,0.934	1.0,1.0,0.758	-0.019
46983	Supt3h	Supt3h	chr9	-	15964861	15964939	15953579	15953655	15979974	15980114	46983	0,0,0	10,19,18	0,0,2	13,16,21	228	150	1	1	0.0,0.0,0.0	0.0,0.0,0.059	-0.02
46984	Tfam	Tfam	chr20	+	17357260	17357346	17356242	17356440	17358881	17358952	46984	176197240	0,0,0	186173180	2,2,0	236	150	1	1	1.0,1.0,1.0	0.983,0.982,1.0	0.012
46985	Tfam	Tfam	chr20	+	17360291	17360371	17359478	17359628	17360842	17360938	46985	0,0,0	275299262	0,2,0	310314312	230	150	1	1	0.0,0.0,0.0	0.0,0.004,0.0	-0.001
46986	Tnfrsf12a	Tnfrsf12a	chr10	-	12708089	12708243	12707773	12707908	12708932	12709055	46986	79710221080	0,0,1	834768998	5,0,1	304	150	1	1	1.0,1.0,0.998	0.988,1.0,0.998	0.004
46987	Tnfrsf12a	Tnfrsf12a	chr10	-	12708089	12708255	12707773	12707908	12708932	12709071	46987	42,77,97	0,0,1	61,59,63	5,0,1	316	150	0.0710088	0.945652	1.0,1.0,0.979	0.853,1.0,0.968	0.053
46988	Tnfrsf12a	Tnfrsf12a	chr10	-	12708089	12708291	12707773	12707908	12708932	12709071	46988	56106106	0,0,1	79,79,78	5,0,1	352	150	0.106608	1	1.0,1.0,0.978	0.871,1.0,0.971	0.045
46989	Tnfrsf12a	Tnfrsf12a	chr10	-	12708089	12708298	12707773	12707908	12708932	12709071	46989	120168173	0,0,1	140135165	5,0,1	359	150	0.532132	1	1.0,1.0,0.986	0.921,1.0,0.986	0.026
46990	Tnfrsf12a	Tnfrsf12a	chr10	-	12708138	12708255	12707773	12707908	12708932	12709071	46990	6381011902	0,0,1	821791735	5,0,1	267	150	1	1	1.0,1.0,0.998	0.989,1.0,0.998	0.004
46991	Tnfrsf12a	Tnfrsf12a	chr10	-	12708138	12708291	12707773	12707908	12708932	12709071	46991	6631055925	0,0,1	866835765	5,0,1	303	150	1	1	1.0,1.0,0.998	0.988,1.0,0.997	0.004
46992	Tnfrsf12a	Tnfrsf12a	chr10	-	12708666	12708765	12708138	12708243	12708932	12709071	46992	2,0,7	101213331238	2,5,3	110810681188	249	150	1	1	0.001,0.0,0.003	0.001,0.003,0.002	-0.001
46993	Tnfrsf12a	Tnfrsf12a	chr10	-	12708666	12708765	12708138	12708298	12708932	12709071	46993	2,2,4	41,60,43	2,5,3	50,46,67	249	150	0.754176	1	0.029,0.02,0.053	0.024,0.061,0.026	-0.003
46994	Tnfrsf12a	Tnfrsf12a	chr10	-	12708666	12708813	12708138	12708243	12708932	12709071	46994	0,0,2	101213331238	0,0,0	110810681188	297	150	1	1	0.0,0.0,0.001	0.0,0.0,0.0	0
46995	Tnfrsf12a	Tnfrsf12a	chr10	-	12708666	12708813	12708138	12708298	12708932	12709071	46995	0,2,0	41,60,43	0,0,0	50,46,67	297	150	1	1	0.0,0.017,0.0	0.0,0.0,0.0	0.006
46996	Tnfrsf12a	Tnfrsf12a	chr10	-	12708707	12708765	12708138	12708298	12708932	12709071	46996	0,0,4	41,60,43	0,6,1	50,46,67	208	150	0.347681	1	0.0,0.0,0.063	0.0,0.086,0.011	-0.011
46998	Vangl1	Vangl1	chr2	-	189595142	189595278	189591877	189592943	189595423	189595658	46998	0,2,3	26,20,29	0,1,1	24,14,25	286	150	0.296397	1	0.0,0.05,0.051	0.0,0.036,0.021	0.015
46999	Zscan22	Zscan22	chr1	+	73520294	73520391	73516347	73516519	73522175	73522657	46999	2,0,0	4,7,6	0,0,0	6,4,5	247	150	1	1	0.233,0.0,0.0	0.0,0.0,0.0	0.078
47000	Zscan22	Zscan22	chr1	+	73524374	73524444	73516347	73516461	73524989	73527766	47000	0,0,2	25,25,28	0,0,0	18,8,18	220	150	1	1	0.0,0.0,0.046	0.0,0.0,0.0	0.015
47001	Polr2c	Polr2c	chr19	-	10159177	10159283	10158152	10158608	10159373	10159542	47001	307348303	0,0,0	278299267	0,2,0	256	150	1	1	1.0,1.0,1.0	1.0,0.989,1.0	0.004
47002	Polr2c	Polr2c	chr19	-	10161746	10161798	10160101	10160230	10161926	10161995	47002	193231230	0,5,4	241218210	2,0,4	202	150	0.792767	1	1.0,0.972,0.977	0.989,1.0,0.975	-0.005
47003	Cdkal1	Cdkal1	chr17	+	34721730	34721848	34719396	34719440	34723967	34724137	47003	0,1,0	28,32,53	2,2,0	44,25,29	268	150	0.543178	1	0.0,0.017,0.0	0.025,0.043,0.0	-0.017
47004	LOC120098543	LOC120098543	chr19	+	14155361	14155488	14152688	14152828	14164956	14168272	47004	0,4,0	1,3,0	4,3,1	2,3,1	277	150	1	1	0.0,0.419,NA	0.52,0.351,0.351	-0.198
47005	Myh11	Myh11	chr10	+	834681	834958	832163	832336	837838	838457	47005	0,0,0	3,5,9	0,0,1	2,5,11	427	150	1	1	0.0,0.0,0.0	0.0,0.0,0.031	-0.01
47006	Tmem132a	Tmem132a	chr1	-	207509308	207509578	207508785	207508977	207510690	207510893	47006	173328250	0,1,1	260256251	0,2,0	420	150	1	1	1.0,0.992,0.989	1.0,0.979,1.0	0.001
47007	Tmem132a	Tmem132a	chr1	-	207509416	207509578	207508785	207508977	207510690	207510893	47007	0,16,7	0,1,1	11,3,8	0,2,0	312	150	1	1	NA,0.885,0.771	1.0,0.419,1.0	0.022
47008	Tmem132a	Tmem132a	chr1	-	207509416	207509582	207508785	207508977	207510690	207510893	47008	236411256	0,1,1	321311238	0,2,0	316	150	1	1	1.0,0.995,0.992	1.0,0.987,1.0	0
47009	Vps37c	Vps37c	chr1	+	207354186	207354264	207336693	207336943	207354645	207354744	47009	2,2,3	62,78,65	2,1,0	68,47,67	228	150	0.779593	1	0.021,0.017,0.029	0.019,0.014,0.0	0.011
47010	Vps37c	Vps37c	chr1	+	207354186	207354264	207336693	207336947	207354645	207354744	47010	2,2,1	8,12,12	2,2,1	13,13,5	228	150	0.908187	1	0.141,0.099,0.052	0.092,0.092,0.116	-0.003
47011	Vps37c	Vps37c	chr1	+	207358125	207358315	207354645	207354744	207359007	207359090	47011	100137132	0,1,2	152,114,97	0,3,2	340	150	0.7341	1	1.0,0.984,0.967	1.0,0.944,0.955	0.017
47013	Ift80	Ift80	chr2	-	153159368	153159416	153150537	153150661	153162036	153162209	47013	0,0,0	60,37,49	0,0,1	51,52,69	198	150	1	1	0.0,0.0,0.0	0.0,0.0,0.011	-0.004
47014	Ift80	Ift80	chr2	-	153159368	153159764	153150537	153150661	153162036	153162209	47014	0,0,2	60,37,49	0,0,0	51,52,69	546	150	1	1	0.0,0.0,0.011	0.0,0.0,0.0	0.004
47015	Asf1a	Asf1a	chr20	+	32904529	32904749	32903193	32903370	32906583	32908808	47015	0,1,0	84,101,89	0,1,2	93,90,91	370	150	1	1	0.0,0.004,0.0	0.0,0.004,0.009	-0.003
47018	Tmem138	Tmem138	chr1	-	207222330	207222522	207220117	207220193	207223329	207223501	47018	0,0,0	96,125,88	0,3,0	101,105,83	342	150	1	1	0.0,0.0,0.0	0.0,0.012,0.0	-0.004
47019	Tmem138	Tmem138	chr1	-	207222749	207222954	207220117	207220193	207223329	207223501	47019	1,0,2	96,125,88	2,0,0	101,105,83	355	150	1	1	0.004,0.0,0.01	0.008,0.0,0.0	0.002
47020	Zfp346	Zfp346	chr17	-	9511114	9511181	9504161	9504347	9513095	9513188	47020	10,21,12	0,5,0	23,14,13	0,2,0	217	150	0.0831013	1	1.0,0.744,1.0	1.0,0.829,1.0	-0.028
47021	Zfp346	Zfp346	chr17	-	9511114	9511181	9504204	9504394	9513095	9513188	47021	1,1,0	6,0,0	1,0,0	0,0,0	217	150	1	1	0.103,1.0,NA	1.0,NA,NA	-0.449
47022	Zfp346	Zfp346	chr17	-	9511118	9511181	9504161	9504347	9513095	9513188	47022	0,1,0	0,5,0	0,0,0	0,2,0	213	150	1	1	NA,0.123,NA	NA,0.0,NA	0.123
47023	Zfp346	Zfp346	chr17	-	9511118	9511256	9504161	9504347	9513095	9513188	47023	0,2,0	0,5,0	0,0,0	0,2,0	288	150	1	1	NA,0.172,NA	NA,0.0,NA	0.172
47024	Zfp346	Zfp346	chr17	-	9511118	9511259	9504161	9504347	9513095	9513188	47024	26,35,29	0,5,0	32,14,19	0,2,0	291	150	0.128699	1	1.0,0.783,1.0	1.0,0.783,1.0	0
47025	Tmem216	Tmem216	chr1	-	207200770	207200823	207200416	207200509	207200909	207201011	47025	0,0,0	88,105,94	0,2,0	93,89,104	203	150	1	1	0.0,0.0,0.0	0.0,0.016,0.0	-0.005
47026	Socs6	Socs6	chr18	-	82132959	82133080	82114970	82117790	82139010	82139193	47026	8,14,16	0,0,2	4,11,27	0,0,0	271	150	1	1	1.0,1.0,0.816	1.0,1.0,1.0	-0.061
47027	Raly	Raly	chr3	+	143307310	143307379	143306428	143306496	143313759	143313823	47027	0,0,0	1,9,11	2,0,0	14,3,12	219	150	1	1	0.0,0.0,0.0	0.089,0.0,0.0	-0.03
47028	Raly	Raly	chr3	+	143307310	143307379	143306428	143306496	143331290	143331373	47028	3,3,0	78411551067	3,0,1	1116923941	219	150	1	1	0.003,0.002,0.0	0.002,0.0,0.001	0.001
47029	Raly	Raly	chr3	+	143314926	143314963	143313759	143313823	143331290	143331373	47029	0,0,0	3,7,6	4,0,2	7,1,11	187	150	0.00332719	0.172281	0.0,0.0,0.0	0.314,0.0,0.127	-0.147
47030	Raly	Raly	chr3	+	143331290	143331367	143306038	143306496	143361482	143361747	47030	564831844	60,104,92	837680712	117,79,83	227	150	0.468561	1	0.861,0.841,0.858	0.825,0.85,0.85	0.012
47031	Raly	Raly	chr3	+	143331290	143331367	143306045	143306215	143361482	143361747	47031	36,52,66	0,5,8	63,54,59	0,4,12	227	150	0.92051	1	1.0,0.873,0.845	1.0,0.899,0.765	0.018
47032	Raly	Raly	chr3	+	143332811	143332912	143331290	143331373	143361482	143361747	47032	0,1,0	9151164966	3,0,0	1082870986	251	150	1	1	0.0,0.001,0.0	0.002,0.0,0.0	0
47033	Raly	Raly	chr3	+	143340545	143340657	143331290	143331373	143361482	143361747	47033	0,2,4	9151164966	2,2,0	1082870986	262	150	1	1	0.0,0.001,0.002	0.001,0.001,0.0	0
47034	Raly	Raly	chr3	+	143340545	143340955	143331290	143331373	143361482	143361747	47034	1,2,4	9151164966	2,0,0	1082870986	560	150	1	1	0.0,0.0,0.001	0.0,0.0,0.0	0
47035	Raly	Raly	chr3	+	143340887	143340955	143331290	143331373	143361482	143361747	47035	1,0,0	9151164966	1,0,0	1082870986	218	150	1	1	0.001,0.0,0.0	0.001,0.0,0.0	0
47036	Raly	Raly	chr3	+	143346146	143346209	143331290	143331373	143361482	143361747	47036	0,4,0	9151164966	0,1,0	1082870986	213	150	1	1	0.0,0.002,0.0	0.0,0.001,0.0	0
47037	Raly	Raly	chr3	+	143367424	143367851	143365733	143365900	143369269	143369318	47037	131017731614	0,0,4	148913701435	2,0,0	577	150	1	1	1.0,1.0,0.991	0.995,1.0,1.0	-0.001
47038	Raly	Raly	chr3	+	143367699	143367851	143367424	143367538	143369269	143369318	47038	103816901422	0,2,0	138311971239	0,0,0	302	150	1	1	1.0,0.998,1.0	1.0,1.0,1.0	-0.001
47039	Mrpl38	Mrpl38	chr10	-	101367078	101367168	101366146	101366305	101367987	101368033	47039	0,2,2	344458392	0,2,0	380358411	240	150	1	1	0.0,0.003,0.003	0.0,0.003,0.0	0.001
47040	Mrpl38	Mrpl38	chr10	-	101367965	101368033	101366146	101366305	101368147	101368220	47040	118171153	0,1,0	151140145	0,0,0	218	150	1	1	1.0,0.992,1.0	1.0,1.0,1.0	-0.003
47041	Mrpl38	Mrpl38	chr10	-	101367989	101368033	101366146	101366305	101368147	101368220	47041	113165150	0,1,0	145128135	0,0,0	194	150	1	1	1.0,0.992,1.0	1.0,1.0,1.0	-0.003
47042	Mrpl38	Mrpl38	chr10	-	101370241	101370380	101368849	101368984	101371809	101371989	47042	2,9,6	288387353	7,0,5	405320319	289	150	1	1	0.004,0.012,0.009	0.009,0.0,0.008	0.003
47043	Ngly1	Ngly1	chr15	-	9165135	9165319	9154768	9154956	9168127	9168292	47043	33,70,51	5,4,6	64,49,43	7,4,6	334	150	0.772382	1	0.748,0.887,0.792	0.804,0.846,0.763	0.005
47044	Ngly1	Ngly1	chr15	-	9165188	9165319	9154778	9154956	9168127	9168292	47044	0,1,4	5,4,6	3,0,0	7,4,6	281	150	0.180519	1	0.0,0.118,0.262	0.186,0.0,0.0	0.065
47045	Ngly1	Ngly1	chr15	-	9165188	9165321	9154778	9154956	9168127	9168292	47045	33,42,36	5,4,6	34,36,35	7,4,6	283	150	0.632052	1	0.778,0.848,0.761	0.72,0.827,0.756	0.028
47046	Ngly1	Ngly1	chr15	-	9192167	9192278	9182670	9182836	9199523	9199638	47046	38,30,40	2,3,0	24,19,24	4,0,2	261	150	0.405083	1	0.916,0.852,1.0	0.775,1.0,0.873	0.04
47047	Fen1	Fen1	chr1	-	206849152	206849610	206845133	206847068	206849685	206849821	47047	168245242	2,2,2	239185212	3,4,9	608	150	0.0124837	0.374999	0.954,0.968,0.968	0.952,0.919,0.853	0.055
47048	Fen1	Fen1	chr1	-	206849199	206849610	206845133	206847068	206849685	206849821	47048	168243242	2,2,2	239186212	3,4,9	561	150	0.0124323	0.373826	0.957,0.97,0.97	0.955,0.926,0.863	0.051
47049	Nfatc4	Nfatc4	chr15	+	29313895	29314111	29312876	29313458	29314215	29314610	47049	0,0,0	20,34,27	1,0,2	34,36,23	366	150	1	1	0.0,0.0,0.0	0.012,0.0,0.034	-0.015
47050	Tdrd3	Tdrd3	chr15	+	63364909	63364967	63341267	63341458	63378158	63378243	47050	2,0,4	17,15,13	0,0,0	19,15,16	208	150	0.0344685	0.65269	0.078,0.0,0.182	0.0,0.0,0.0	0.087
47051	Ddx10	Ddx10	chr8	-	53607374	53607482	53604742	53605211	53608003	53608092	47051	0,3,1	104,122,86	0,0,0	117,83,83	258	150	1	1	0.0,0.014,0.007	0.0,0.0,0.0	0.007
47052	Rpl19	Rpl19	chr10	+	83023578	83023685	83022502	83022545	83024076	83024190	47052	464582679	0,3,0	490490559	7,0,0	257	150	1	1	1.0,0.991,1.0	0.976,1.0,1.0	0.005
47053	Rpl19	Rpl19	chr10	+	83024786	83024840	83024068	83024191	83024928	83025049	47053	0,0,0	6918102118786	0,0,2	866786127911	204	150	1	1	0.0,0.0,0.0	0.0,0.0,0.0	0
47054	Homer3	Homer3	chr16	-	19134609	19134748	19133414	19133513	19134846	19134957	47054	1,4,1	0,6,0	0,1,1	0,2,0	289	150	1	1	1.0,0.257,1.0	NA,0.206,1.0	0.149
47055	Homer3	Homer3	chr16	-	19134609	19134754	19133414	19133513	19134846	19134957	47055	2,0,3	0,6,0	1,4,2	0,2,0	295	150	0.107161	1	1.0,0.0,1.0	1.0,0.504,1.0	-0.168
47056	Homer3	Homer3	chr16	-	19134609	19134757	19133414	19133513	19134846	19134957	47056	279328347	0,6,0	292257306	0,2,0	298	150	1	1	1.0,0.965,1.0	1.0,0.985,1.0	-0.007
47057	Homer3	Homer3	chr16	-	19134622	19134748	19132179	19133513	19134846	19134957	47057	15,20,19	0,6,0	21,23,11	0,2,0	276	150	0.0281295	0.581214	1.0,0.644,1.0	1.0,0.862,1.0	-0.073
47058	Homer3	Homer3	chr16	-	19134622	19134754	19132179	19133513	19134846	19134957	47058	17,17,24	0,6,0	23,27,13	0,2,0	282	150	0.0305585	0.610844	1.0,0.601,1.0	1.0,0.878,1.0	-0.092
47059	Homer3	Homer3	chr16	-	19134649	19134748	19132179	19133513	19134846	19134957	47059	19,30,8	0,6,0	15,9,9	0,2,0	249	150	0.016504	0.441143	1.0,0.751,1.0	1.0,0.731,1.0	0.007
47060	Homer3	Homer3	chr16	-	19134649	19134754	19132179	19133513	19134846	19134957	47060	22,26,10	0,6,0	20,17,11	0,2,0	255	150	0.033063	0.636995	1.0,0.718,1.0	1.0,0.833,1.0	-0.038
47061	Homer3	Homer3	chr16	-	19134670	19134748	19132179	19133513	19134846	19134957	47061	151183178	0,6,0	180164164	0,2,0	228	150	0.606917	1	1.0,0.953,1.0	1.0,0.982,1.0	-0.01
47062	Homer3	Homer3	chr16	-	19134670	19134754	19132179	19133513	19134846	19134957	47062	168183205	0,6,0	206189197	0,2,0	234	150	0.654807	1	1.0,0.951,1.0	1.0,0.984,1.0	-0.011
47063	Homer3	Homer3	chr16	-	19134676	19134748	19133414	19133513	19134846	19134957	47063	0,4,4	0,6,0	1,0,0	0,2,0	222	150	1	1	NA,0.311,1.0	1.0,0.0,NA	0.155
47064	Homer3	Homer3	chr16	-	19134676	19134754	19133414	19133513	19134846	19134957	47064	1,0,7	0,6,0	1,3,2	0,2,0	228	150	0.118505	1	1.0,0.0,1.0	1.0,0.497,1.0	-0.166
47065	Homer3	Homer3	chr16	-	19134676	19134757	19133414	19133513	19134846	19134957	47065	235286294	0,6,0	241210259	0,2,0	231	150	1	1	1.0,0.969,1.0	1.0,0.986,1.0	-0.006
47066	Homer3	Homer3	chr16	-	19139838	19139956	19136655	19136763	19140333	19140490	47066	241394245	8,11,11	273248273	2,2,4	268	150	0.000253719	0.0361749	0.944,0.952,0.926	0.987,0.986,0.974	-0.042
47068	Homer3	Homer3	chr16	-	19139916	19139970	19136655	19136763	19140333	19140490	47068	144195159	8,11,11	177155147	2,2,4	204	150	0.000143189	0.0246154	0.93,0.929,0.914	0.985,0.983,0.964	-0.053
47069	Homer3	Homer3	chr16	-	19141634	19141719	19140568	19140650	19142583	19142739	47069	1,0,1	190280299	2,1,6	301230245	235	150	1	1	0.003,0.0,0.002	0.004,0.003,0.015	-0.006
47070	Homer3	Homer3	chr16	-	19142157	19142226	19140568	19140650	19142583	19142739	47070	1,4,0	190280299	0,5,0	301230245	219	150	1	1	0.004,0.01,0.0	0.0,0.015,0.0	0
47071	Slc25a42	Slc25a42	chr16	+	19232259	19232455	19231839	19231865	19232776	19232893	47071	26,26,32	4,2,4	24,17,22	1,2,2	346	150	0.25981	1	0.738,0.849,0.776	0.912,0.787,0.827	-0.054
47072	Ccdc50	Ccdc50	chr11	-	73387463	73387538	73378003	73378066	73395029	73395333	47072	0,0,0	127152115	3,0,0	171,95,117	225	150	1	1	0.0,0.0,0.0	0.012,0.0,0.0	-0.004
47073	Ccdc50	Ccdc50	chr11	-	73393099	73393195	73378003	73378066	73395029	73395333	47073	2,0,0	127152115	5,0,0	171,95,117	246	150	1	1	0.01,0.0,0.0	0.018,0.0,0.0	-0.003
47074	Zfp536	Zfp536	chr1	-	90166435	90166565	90163093	90164671	90177742	90177895	47074	4,0,0	83107100	1,0,1	93,61,112	280	150	1	1	0.025,0.0,0.0	0.006,0.0,0.005	0.005
47075	Zfp536	Zfp536	chr1	-	90205064	90205193	90177742	90177895	90256674	90258852	47075	0,2,0	115139109	0,0,1	121,56,69	279	150	1	1	0.0,0.008,0.0	0.0,0.0,0.008	0
47076	Zfp536	Zfp536	chr1	-	90236682	90236865	90177742	90177895	90256674	90258852	47076	3,2,2	115139109	0,2,0	121,56,69	333	150	1	1	0.012,0.006,0.008	0.0,0.016,0.0	0.003
47077	Zfp536	Zfp536	chr1	-	90336527	90336694	90256674	90258852	90337548	90337661	47077	17,12,15	84,74,49	10,14,8	66,38,50	317	150	0.865863	1	0.087,0.071,0.127	0.067,0.148,0.07	0
47078	Zfp536	Zfp536	chr1	-	90352448	90352566	90337548	90337661	90402891	90402962	47078	0,0,3	112,115,88	2,0,0	84,56,76	268	150	1	1	0.0,0.0,0.019	0.013,0.0,0.0	0.002
47079	Zfp536	Zfp536	chr1	-	90353465	90353519	90337548	90337661	90402891	90402962	47079	10,0,0	112,115,88	0,2,0	84,56,76	204	150	0.269019	1	0.062,0.0,0.0	0.0,0.026,0.0	0.012
47080	Zfp536	Zfp536	chr1	-	90386000	90386090	90337548	90337661	90402891	90402962	47080	0,2,0	112,115,88	2,0,0	84,56,76	240	150	1	1	0.0,0.011,0.0	0.015,0.0,0.0	-0.001
47081	Zfp536	Zfp536	chr1	-	90402891	90402953	90337548	90337661	90462875	90463423	47081	58,50,38	0,0,1	46,26,39	0,0,0	212	150	1	1	1.0,1.0,0.964	1.0,1.0,1.0	-0.012
47082	Zfp536	Zfp536	chr1	-	90402891	90402977	90337548	90337661	90458904	90459698	47082	65,53,46	0,2,0	49,26,41	0,0,0	236	150	1	1	1.0,0.944,1.0	1.0,1.0,1.0	-0.019
47083	Zfp536	Zfp536	chr1	-	90402891	90402977	90337548	90337661	90462875	90463423	47083	63,54,46	0,0,1	49,26,41	0,0,0	236	150	1	1	1.0,1.0,0.967	1.0,1.0,1.0	-0.011
47084	Zfp536	Zfp536	chr1	-	90412607	90412770	90402891	90402962	90462078	90462836	47084	4,3,2	19,20,21	6,0,2	11,11,10	313	150	0.784909	1	0.092,0.067,0.044	0.207,0.0,0.087	-0.03
47085	Zfp536	Zfp536	chr1	-	90412607	90412770	90402891	90402962	90462875	90463423	47085	3,3,4	15,16,17	5,0,2	11,10,8	313	150	0.643008	1	0.087,0.082,0.101	0.179,0.0,0.107	-0.005
47086	Zfp536	Zfp536	chr1	-	90458698	90458980	90402891	90402962	90462078	90462836	47086	33,30,33	19,20,21	29,6,27	11,11,10	432	150	0.916342	1	0.376,0.342,0.353	0.478,0.159,0.484	-0.017
47087	Zfp536	Zfp536	chr1	-	90458698	90458980	90402891	90402962	90462875	90463423	47087	33,30,33	15,16,17	29,6,22	11,10,8	432	150	0.705994	1	0.433,0.394,0.403	0.478,0.172,0.488	0.031
47088	Zfp536	Zfp536	chr1	-	90458857	90458980	90402891	90402962	90462078	90462836	47088	0,0,0	19,20,21	0,0,6	11,11,10	273	150	0.0464145	0.763622	0.0,0.0,0.0	0.0,0.0,0.248	-0.083
47089	Zfp536	Zfp536	chr1	-	90458857	90458980	90402891	90402962	90462875	90463423	47089	0,0,0	15,16,17	0,0,2	11,10,8	273	150	1	1	0.0,0.0,0.0	0.0,0.0,0.121	-0.04
47090	Zfp536	Zfp536	chr1	-	90458863	90458980	90402891	90402962	90462078	90462836	47090	0,0,0	19,20,21	1,0,10	11,11,10	267	150	0.000112377	0.0216714	0.0,0.0,0.0	0.049,0.0,0.36	-0.136
47091	Zfp536	Zfp536	chr1	-	90458863	90458980	90402891	90402962	90462875	90463423	47091	0,0,0	15,16,17	1,0,5	11,10,8	267	150	0.0252586	0.551903	0.0,0.0,0.0	0.049,0.0,0.26	-0.103
47092	Zfp536	Zfp536	chr1	-	90458904	90458980	90337548	90337661	90462875	90463423	47092	0,2,0	0,0,1	0,0,1	0,0,0	226	150	1	1	NA,1.0,0.0	NA,NA,1.0	-0.5
47093	Zfp536	Zfp536	chr1	-	90458904	90458980	90402891	90402962	90462078	90462836	47093	7,12,7	19,20,21	5,2,10	11,11,10	226	150	0.886032	1	0.196,0.285,0.181	0.232,0.108,0.399	-0.026
47094	Zfp536	Zfp536	chr1	-	90458904	90458980	90402891	90402962	90462875	90463423	47094	7,13,7	15,16,17	5,2,9	11,10,8	226	150	0.803361	1	0.236,0.35,0.215	0.232,0.117,0.427	0.008
47095	Zfp536	Zfp536	chr1	-	90458939	90458980	90402891	90402962	90462078	90462836	47095	9,5,5	19,20,21	5,0,9	11,11,10	191	150	0.914947	1	0.271,0.164,0.158	0.263,0.0,0.414	-0.028
47096	Zfp536	Zfp536	chr1	-	90458939	90458980	90402891	90402962	90462875	90463423	47096	9,4,5	15,16,17	5,0,8	11,10,8	191	150	0.911747	1	0.32,0.164,0.188	0.263,0.0,0.44	-0.01
47097	Nxf1	Nxf1	chr1	+	205661502	205661805	205661336	205661420	205661885	205661955	47097	301369338	0,0,1	350306349	0,0,2	453	150	1	1	1.0,1.0,0.991	1.0,1.0,0.983	0.003
47098	Nxf1	Nxf1	chr1	+	205664170	205664257	205662706	205662816	205664578	205664615	47098	2,3,2	275371356	3,0,1	336321261	237	150	1	1	0.005,0.005,0.004	0.006,0.0,0.002	0.002
47099	Nxf1	Nxf1	chr1	+	205666958	205667099	205666573	205666646	205667993	205668054	47099	427641565	1,1,0	580536508	0,2,1	291	150	1	1	0.995,0.997,1.0	1.0,0.993,0.996	0.001
47100	LOC108353137	LOC108353137	chr17	+	80790496	80790599	80785504	80785590	80792919	80793110	47100	1,0,0	0,1,0	4,0,0	0,0,0	253	150	1	1	1.0,0.0,NA	1.0,NA,NA	-0.5
47101	LOC108353137	LOC108353137	chr17	+	80792919	80793110	80790496	80790599	80797560	80798804	47101	3,4,2	0,0,0	4,0,0	0,1,0	341	150	1	1	1.0,1.0,1.0	1.0,0.0,NA	0.5
47102	Slc3a2	Slc3a2	chr1	-	205605101	205605206	205604467	205605004	205605870	205606014	47102	604932734	0,0,0	857918738	1,0,0	255	150	1	1	1.0,1.0,1.0	0.998,1.0,1.0	0.001
47103	Ranbp1	Ranbp1	chr11	+	82743929	82744061	82742602	82742758	82745961	82746119	47103	118817141378	0,0,0	135213271235	2,0,0	282	150	1	1	1.0,1.0,1.0	0.997,1.0,1.0	0.001
47104	Ranbp1	Ranbp1	chr11	+	82747281	82747325	82745961	82746119	82748952	82749081	47104	0,0,4	120016921514	1,0,0	138913921349	194	150	1	1	0.0,0.0,0.002	0.001,0.0,0.0	0
47105	Ranbp1	Ranbp1	chr11	+	82748937	82749081	82745961	82746119	82749853	82749919	47105	82212491165	11,3,0	9729931080	0,5,0	294	150	0.835905	1	0.974,0.995,1.0	1.0,0.99,1.0	-0.007
47106	Ranbp1	Ranbp1	chr11	+	82748937	82749205	82745961	82746119	82749853	82749919	47106	122143213	11,3,0	126140194	0,5,0	418	150	0.0166613	0.444375	0.799,0.945,1.0	1.0,0.909,1.0	-0.055
47107	Ranbp1	Ranbp1	chr11	+	82748937	82749432	82745961	82746119	82749853	82749919	47107	123140215	11,3,0	129142194	0,5,0	645	150	0.0198308	0.488244	0.722,0.916,1.0	1.0,0.869,1.0	-0.077
47108	Ranbp1	Ranbp1	chr11	+	82748952	82749205	82745961	82746119	82749853	82749919	47108	122716841598	11,3,0	137214081441	0,5,0	403	150	0.832364	1	0.976,0.995,1.0	1.0,0.991,1.0	-0.007
47109	Ranbp1	Ranbp1	chr11	+	82748952	82749432	82745961	82746119	82749853	82749919	47109	122816811600	11,3,0	137514101441	0,5,0	630	150	0.909637	1	0.964,0.993,1.0	1.0,0.985,1.0	-0.009
47110	Ranbp1	Ranbp1	chr11	+	82749162	82749205	82748952	82749081	82749853	82749919	47110	0,0,0	79612601081	1,0,0	989971988	193	150	1	1	0.0,0.0,0.0	0.001,0.0,0.0	0
47111	Ranbp1	Ranbp1	chr11	+	82749162	82749432	82748952	82749081	82749853	82749919	47111	1,0,2	79612601081	4,2,0	989971988	420	150	1	1	0.0,0.0,0.001	0.001,0.001,0.0	0
47113	Ranbp1	Ranbp1	chr11	+	82749178	82749432	82748952	82749081	82749853	82749919	47113	1,0,2	79612601081	3,2,1	989971988	404	150	1	1	0.0,0.0,0.001	0.001,0.001,0.0	0
47114	Ranbp1	Ranbp1	chr11	+	82749205	82749432	82748952	82749081	82749853	82749919	47114	1,0,3	79612601081	3,2,0	989971988	377	150	1	1	0.0,0.0,0.001	0.001,0.001,0.0	0
47115	Ranbp1	Ranbp1	chr11	+	82750245	82750319	82749853	82749919	82750430	82750836	47115	0,0,0	92814131258	2,0,0	108511561121	224	150	1	1	0.0,0.0,0.0	0.001,0.0,0.0	0
47116	Use1	Use1	chr16	+	18041245	18041402	18040946	18040974	18041624	18041826	47116	112209165	0,0,0	149181152	0,0,2	307	150	1	1	1.0,1.0,1.0	1.0,1.0,0.974	0.009
47117	Use1	Use1	chr16	+	18041294	18041402	18040946	18040974	18041624	18041826	47117	83145128	0,0,0	108115111	0,0,2	258	150	1	1	1.0,1.0,1.0	1.0,1.0,0.97	0.01
47118	Exosc7	Exosc7	chr8	+	122780120	122780169	122779828	122779923	122788166	122788332	47118	0,2,0	154225238	0,0,0	236179176	199	150	1	1	0.0,0.007,0.0	0.0,0.0,0.0	0.002
47119	Gsto1	Gsto1	chr1	+	246722649	246722848	246721450	246721559	246724132	246724355	47119	4,11,23	680953869	2,7,8	882850788	349	150	1	1	0.003,0.005,0.011	0.001,0.004,0.004	0.003
47120	Gsto1	Gsto1	chr1	+	246724039	246724355	246721450	246721559	246726320	246726419	47120	128017301602	0,2,0	152014411496	0,0,0	466	150	1	1	1.0,0.996,1.0	1.0,1.0,1.0	-0.001
47121	Gsto1	Gsto1	chr1	+	246730548	246730588	246730100	246730207	246731004	246731221	47121	1,0,4	99412691104	8,2,2	116510631088	190	150	1	1	0.001,0.0,0.003	0.005,0.001,0.001	-0.001
47122	Gsto1	Gsto1	chr1	+	246730554	246730588	246730100	246730207	246731004	246731221	47122	3,0,5	99412691104	5,2,2	116510631088	184	150	1	1	0.002,0.0,0.004	0.003,0.002,0.001	0
47123	Cct6a	Cct6a	chr12	-	26873268	26873340	26872735	26873181	26874298	26874401	47123	6689231291	0,2,0	9398341146	2,1,2	222	150	1	1	1.0,0.997,1.0	0.997,0.998,0.997	0.002
47124	Cct6a	Cct6a	chr12	-	26874499	26874595	26874298	26874401	26875255	26875389	47124	1,0,0	139619021745	1,3,1	162415761481	246	150	1	1	0.0,0.0,0.0	0.0,0.001,0.0	0
47125	Cct6a	Cct6a	chr12	-	26874520	26874595	26874298	26874401	26875255	26875389	47125	1,0,0	139619021745	1,0,1	162415761481	225	150	1	1	0.0,0.0,0.0	0.0,0.0,0.0	0
47126	Cct6a	Cct6a	chr12	-	26876957	26877053	26876344	26876441	26878672	26878755	47126	27,16,24	119515831491	6,13,21	157413211285	246	150	0.846444	1	0.014,0.006,0.01	0.002,0.006,0.01	0.004
47127	Cct6a	Cct6a	chr12	-	26878672	26878733	26876344	26876441	26878832	26878992	47127	411549529	0,0,2	543452470	0,0,0	211	150	1	1	1.0,1.0,0.995	1.0,1.0,1.0	-0.002
47128	Spindoc	Spindoc	chr1	-	204555147	204555219	204543473	204543572	204555394	204555592	47128	1,4,10	16,20,18	3,2,3	13,16,12	222	150	0.516702	1	0.041,0.119,0.273	0.135,0.078,0.145	0.025
47129	Spindoc	Spindoc	chr1	-	204555147	204555219	204543473	204543610	204555394	204555592	47129	17,11,10	84,106,90	7,13,8	108,77,75	222	150	0.368536	1	0.12,0.066,0.07	0.042,0.102,0.067	0.015
47130	Spindoc	Spindoc	chr1	-	204556021	204556165	204555757	204555883	204556246	204556576	47130	99122114	0,1,0	98,96,116	0,0,0	294	150	1	1	1.0,0.984,1.0	1.0,1.0,1.0	-0.005
47131	Spindoc	Spindoc	chr1	-	204556021	204556190	204555757	204555883	204556246	204556576	47131	111151141	0,1,0	122120132	0,0,0	319	150	1	1	1.0,0.986,1.0	1.0,1.0,1.0	-0.005
47132	Utp25	Utp25	chr13	-	104643377	104643421	104642806	104643223	104644240	104644329	47132	3,0,0	69,91,68	0,1,0	59,81,60	194	150	1	1	0.033,0.0,0.0	0.0,0.009,0.0	0.008
47133	Zfp280d	Zfp280d	chr8	+	73021363	73021518	73020030	73020148	73023973	73024144	47133	1,0,2	59,84,48	0,0,0	47,19,47	305	150	1	1	0.008,0.0,0.02	0.0,0.0,0.0	0.009
47134	Zfp280d	Zfp280d	chr8	+	73028682	73028800	73024541	73024651	73029052	73029276	47134	0,4,0	80,87,56	0,5,2	63,45,35	268	150	0.571094	1	0.0,0.025,0.0	0.0,0.059,0.031	-0.022
47135	Zfp280d	Zfp280d	chr8	+	73040259	73040360	73039771	73039906	73041606	73041914	47135	2,1,0	97,102,84	2,2,0	103,84,69	251	150	1	1	0.012,0.006,0.0	0.011,0.014,0.0	-0.002
47136	Zfp280d	Zfp280d	chr8	+	73040259	73040566	73039771	73039906	73041606	73041914	47136	3,1,0	97,102,84	1,0,0	103,84,69	457	150	1	1	0.01,0.003,0.0	0.003,0.0,0.0	0.003
47137	Zfp280d	Zfp280d	chr8	+	73040259	73040570	73039771	73039906	73041606	73041914	47137	4,1,3	97,102,84	1,2,5	103,84,69	461	150	1	1	0.013,0.003,0.011	0.003,0.008,0.023	-0.002
47138	Zfp280d	Zfp280d	chr8	+	73040259	73040702	73039771	73039906	73041606	73041914	47138	2,4,0	97,102,84	1,0,2	103,84,69	593	150	1	1	0.005,0.01,0.0	0.002,0.0,0.007	0.002
47139	Zfp280d	Zfp280d	chr8	+	73040458	73040566	73039771	73039906	73041606	73041914	47139	2,1,2	97,102,84	0,2,0	103,84,69	258	150	1	1	0.012,0.006,0.014	0.0,0.014,0.0	0.006
47140	Zfp280d	Zfp280d	chr8	+	73040458	73040570	73039771	73039906	73041606	73041914	47140	3,0,5	97,102,84	0,3,5	103,84,69	262	150	0.883454	1	0.017,0.0,0.033	0.0,0.02,0.04	-0.003
47141	Zfp280d	Zfp280d	chr8	+	73040458	73040702	73039771	73039906	73041606	73041914	47141	1,3,2	97,102,84	0,2,2	103,84,69	394	150	1	1	0.004,0.011,0.009	0.0,0.009,0.011	0.001
47142	Fxyd5	Fxyd5	chr1	-	86269695	86270121	86267936	86268234	86270523	86270598	47142	0,0,0	312434386	0,2,0	373358314	576	150	1	1	0.0,0.0,0.0	0.0,0.001,0.0	0
47143	Fxyd5	Fxyd5	chr1	-	86270517	86270598	86267936	86268234	86273125	86273233	47143	17,14,10	3,1,0	11,11,11	1,2,6	231	150	0.0410581	0.713778	0.786,0.901,1.0	0.877,0.781,0.543	0.162
47144	Fxyd5	Fxyd5	chr1	-	86270517	86270744	86267936	86268234	86271743	86271824	47144	105,116,82	0,0,2	78,81,73	3,0,7	377	150	0.000752095	0.0699214	1.0,1.0,0.942	0.912,1.0,0.806	0.075
47145	Fxyd5	Fxyd5	chr1	-	86270517	86270744	86267936	86268234	86273125	86273233	47145	19,16,10	3,1,0	15,16,13	1,2,6	377	150	0.0824913	1	0.716,0.864,1.0	0.856,0.761,0.463	0.167
47146	Fxyd5	Fxyd5	chr1	-	86270517	86270854	86267936	86268234	86271743	86271824	47146	19,18,10	0,0,2	18,17,17	3,0,7	487	150	0.00209215	0.131451	1.0,1.0,0.606	0.649,1.0,0.428	0.176
47147	Fxyd5	Fxyd5	chr1	-	86270523	86270854	86267936	86268234	86271743	86271824	47147	223288269	0,0,2	247234205	3,0,7	481	150	0.0108203	0.343736	1.0,1.0,0.977	0.963,1.0,0.901	0.038
47148	Fxyd5	Fxyd5	chr1	-	86273125	86273230	86271743	86271824	86274365	86274428	47148	268337305	0,0,0	277275319	2,0,0	255	150	1	1	1.0,1.0,1.0	0.988,1.0,1.0	0.004
47149	Fxyd5	Fxyd5	chr1	-	86273125	86273236	86271743	86271824	86274365	86274428	47149	304377348	0,0,0	309302361	2,0,0	261	150	1	1	1.0,1.0,1.0	0.989,1.0,1.0	0.004
47150	Fxyd5	Fxyd5	chr1	-	86274003	86274062	86273125	86273233	86274365	86274428	47150	0,0,0	291456343	0,3,0	388304327	209	150	1	1	0.0,0.0,0.0	0.0,0.007,0.0	-0.002
47152	Fxyd5	Fxyd5	chr1	-	86274003	86274428	86273125	86273233	86275350	86275419	47152	167237225	2,4,0	203176178	2,0,0	575	150	0.337812	1	0.956,0.939,1.0	0.964,1.0,1.0	-0.023
47153	Fxyd5	Fxyd5	chr1	-	86274365	86274422	86273125	86273233	86275350	86275419	47153	115193137	2,4,0	147130133	2,0,0	207	150	0.576292	1	0.977,0.972,1.0	0.982,1.0,1.0	-0.011
47154	Fxyd5	Fxyd5	chr1	-	86274365	86274428	86273125	86273236	86275350	86275414	47154	170248238	0,2,0	216180190	0,0,0	213	150	1	1	1.0,0.989,1.0	1.0,1.0,1.0	-0.004
47155	Hmgcs1	Hmgcs1	chr2	+	51664762	51664910	51664313	51664477	51665394	51667100	47155	0,0,0	71,113,70	2,0,0	72,54,64	298	150	1	1	0.0,0.0,0.0	0.014,0.0,0.0	-0.005
47157	Rasgrp2	Rasgrp2	chr1	+	203709410	203709474	203708678	203708800	203709982	203710038	47157	0,0,0	2,8,7	0,1,0	6,4,6	214	150	1	1	0.0,0.0,0.0	0.0,0.149,0.0	-0.05
47158	Rasgrp2	Rasgrp2	chr1	+	203709413	203709427	203708652	203708800	203709982	203710038	47158	8,7,10	2,8,7	4,7,8	6,4,6	164	150	0.616229	1	0.785,0.445,0.566	0.379,0.615,0.549	0.084
47159	Rasgrp2	Rasgrp2	chr1	+	203709413	203709474	203708652	203708800	203709982	203710038	47159	27,38,29	2,8,7	22,23,27	6,4,6	211	150	0.660403	1	0.906,0.772,0.747	0.723,0.803,0.762	0.046
47160	Rasgrp2	Rasgrp2	chr1	+	203711000	203711076	203710421	203710536	203711280	203711431	47160	2,0,0	5,15,9	1,0,0	9,15,10	226	150	1	1	0.21,0.0,0.0	0.069,0.0,0.0	0.047
47161	Dyrk1a	Dyrk1a	chr11	+	33911858	33911987	33890705	33890798	33929709	33929795	47161	6,7,6	4,2,4	14,4,6	0,3,2	279	150	0.148555	1	0.446,0.653,0.446	1.0,0.418,0.617	-0.163
47163	Dyrk1a	Dyrk1a	chr11	+	33914164	33914262	33911858	33911987	33929709	33929795	47163	3,0,0	2,7,5	1,0,0	12,4,6	248	150	0.387616	1	0.476,0.0,0.0	0.048,0.0,0.0	0.143
47164	Dyrk1a	Dyrk1a	chr11	+	33916098	33916234	33914164	33914262	33929709	33929795	47164	0,5,4	3,0,0	2,0,0	0,0,0	286	150	1	1	0.0,1.0,1.0	1.0,NA,NA	-0.333
47165	Dyrk1a	Dyrk1a	chr11	+	33929079	33929175	33890705	33890839	33929709	33929795	47165	0,0,0	3,4,4	0,0,3	10,2,6	246	150	0.727691	1	0.0,0.0,0.0	0.0,0.0,0.234	-0.078
47166	Dyrk1a	Dyrk1a	chr11	+	33929079	33929175	33891222	33891344	33929709	33929795	47166	4,0,0	63,64,76	0,0,2	84,50,61	246	150	1	1	0.037,0.0,0.0	0.0,0.0,0.02	0.006
47167	Dyrk1a	Dyrk1a	chr11	+	33929709	33929795	33890705	33890796	33972823	33973020	47167	108,97,132	0,0,4	112,79,102	0,0,0	236	150	1	1	1.0,1.0,0.954	1.0,1.0,1.0	-0.015
47168	Dyrk1a	Dyrk1a	chr11	+	33978381	33978459	33977690	33977783	33979744	33979933	47168	8,3,10	95150103	2,4,0	138,75,118	228	150	0.00201318	0.128451	0.052,0.013,0.06	0.009,0.034,0.0	0.027
47169	Dyrk1a	Dyrk1a	chr11	+	33978381	33978510	33977690	33977783	33979744	33979933	47169	6,3,4	95150103	1,2,0	138,75,118	279	150	0.25168	1	0.033,0.011,0.02	0.004,0.014,0.0	0.015
47170	Dyrk1a	Dyrk1a	chr11	+	34000016	34000065	33998988	33999295	34000290	34000415	47170	0,0,0	195236221	1,0,0	204148213	199	150	1	1	0.0,0.0,0.0	0.004,0.0,0.0	-0.001
47171	Dyrk1a	Dyrk1a	chr11	+	34000758	34000829	34000290	34000415	34006183	34009420	47171	0,3,0	162234176	0,0,0	213151165	221	150	1	1	0.0,0.009,0.0	0.0,0.0,0.0	0.003
47172	Atg2a	Atg2a	chr1	+	203549491	203549607	203549007	203549100	203549702	203549946	47172	33,35,24	0,3,0	47,21,34	0,0,0	266	150	0.814926	1	1.0,0.868,1.0	1.0,1.0,1.0	-0.044
47173	Atg2a	Atg2a	chr1	+	203549706	203549946	203549451	203549607	203550092	203550189	47173	39,48,26	0,0,0	40,14,30	0,0,1	390	150	1	1	1.0,1.0,1.0	1.0,1.0,0.92	0.027
47174	Atg2a	Atg2a	chr1	+	203558548	203558662	203558203	203558286	203559818	203559973	47174	40,52,43	0,0,0	45,50,47	1,0,0	264	150	1	1	1.0,1.0,1.0	0.962,1.0,1.0	0.013
47175	Ppp2r5b	Ppp2r5b	chr1	-	203532871	203533076	203532220	203532322	203533330	203533527	47175	0,0,0	56,92,73	1,0,1	70,60,82	355	150	1	1	0.0,0.0,0.0	0.006,0.0,0.005	-0.004
47176	Tmeff1	Tmeff1	chr5	+	62945178	62945424	62942748	62942845	62970528	62970677	47176	0,1,3	78,107,79	0,4,1	89,76,74	396	150	1	1	0.0,0.004,0.014	0.0,0.02,0.005	-0.002
47177	Tmeff1	Tmeff1	chr5	+	62972451	62972511	62970528	62970677	62983546	62983670	47177	64,79,60	0,0,0	69,65,57	0,0,2	210	150	1	1	1.0,1.0,1.0	1.0,1.0,0.953	0.016
47178	Tmeff1	Tmeff1	chr5	+	62983546	62983666	62942748	62942845	62991813	62991972	47178	0,1,0	0,2,0	1,1,0	0,0,0	270	150	1	1	NA,0.217,NA	1.0,1.0,NA	-0.783
47179	Tmeff1	Tmeff1	chr5	+	62990654	62990776	62983546	62983670	62991813	62991972	47179	0,0,1	91,119,69	0,2,2	98,96,55	272	150	1	1	0.0,0.0,0.008	0.0,0.011,0.02	-0.008
47180	Capn1	Capn1	chr1	-	203296342	203296509	203294620	203294704	203296616	203296750	47180	47,28,33	5,0,0	24,25,20	0,0,0	317	150	0.127862	1	0.816,1.0,1.0	1.0,1.0,1.0	-0.061
47181	Letm2	Letm2	chr16	+	66469892	66470019	66468452	66469780	66470207	66470292	47181	0,0,2	2,0,0	3,1,0	0,1,2	277	150	1	1	0.0,NA,1.0	1.0,0.351,0.0	0.05
47182	Lcorl	Lcorl	chr14	+	65314286	65314384	65306301	65306361	65325165	65325295	47182	0,2,0	0,1,6	0,0,0	2,0,2	248	150	1	1	NA,0.547,0.0	0.0,NA,0.0	0.274
47183	Lcorl	Lcorl	chr14	+	65356619	65356714	65325165	65325295	65357748	65358000	47183	0,0,1	16,22,18	1,0,0	25,5,12	245	150	1	1	0.0,0.0,0.033	0.024,0.0,0.0	0.003
47184	Pdpn	Pdpn	chr5	-	155603743	155603853	155601690	155602811	155605243	155605282	47184	383424360	0,0,0	428335342	0,0,1	260	150	1	1	1.0,1.0,1.0	1.0,1.0,0.995	0.002
47185	Pdpn	Pdpn	chr5	-	155605243	155605273	155603737	155603853	155608730	155608869	47185	88,108,92	0,12,0	101,82,83	1,0,2	180	150	0.00924507	0.314092	1.0,0.882,1.0	0.988,1.0,0.972	-0.026
47186	Pdpn	Pdpn	chr5	-	155622710	155622900	155611074	155611211	155635352	155635656	47186	0,7,0	234360308	5,4,0	311299331	340	150	1	1	0.0,0.009,0.0	0.007,0.006,0.0	-0.001
47187	Ric8b	Ric8b	chr7	-	18770271	18770444	18749877	18750099	18781449	18781594	47187	57,84,85	0,0,1	73,67,78	1,3,2	323	150	0.106157	1	1.0,1.0,0.975	0.971,0.912,0.948	0.048
47188	Ric8b	Ric8b	chr7	-	18770271	18770486	18749877	18750099	18781449	18781594	47188	10,11,23	0,0,1	11,8,14	1,3,2	365	150	0.000334249	0.0430567	1.0,1.0,0.904	0.819,0.523,0.742	0.273
47189	Ric8b	Ric8b	chr7	-	18770299	18770486	18749877	18750099	18781449	18781594	47189	54,58,74	0,0,1	59,42,50	1,3,2	337	150	0.0257746	0.558447	1.0,1.0,0.971	0.963,0.862,0.918	0.076
47190	Ric8b	Ric8b	chr7	-	18770299	18770486	18762935	18763055	18781449	18781594	47190	25,35,40	0,0,0	43,20,29	0,0,4	337	150	0.334705	1	1.0,1.0,1.0	1.0,1.0,0.763	0.079
47191	Ric8b	Ric8b	chr7	-	18834781	18834824	18804144	18804239	18842197	18843264	47191	1,0,0	0,0,0	1,0,0	0,1,0	193	150	1	1	1.0,NA,NA	1.0,0.0,NA	0.5
47192	Rcl1	Rcl1	chr1	+	226825786	226826002	226824523	226824781	226842290	226842362	47192	1,0,2	158183217	3,0,1	170182153	366	150	1	1	0.003,0.0,0.004	0.007,0.0,0.003	-0.001
47193	Rcl1	Rcl1	chr1	+	226848434	226848629	226848168	226848243	226854344	226854470	47193	234368357	0,0,0	324343341	0,0,3	345	150	1	1	1.0,1.0,1.0	1.0,1.0,0.98	0.007
47194	Rcl1	Rcl1	chr1	+	226848501	226848629	226848168	226848243	226854344	226854470	47194	234367357	0,0,0	324345341	0,0,3	278	150	1	1	1.0,1.0,1.0	1.0,1.0,0.984	0.005
47195	Rcl1	Rcl1	chr1	+	226862353	226862430	226859254	226859358	226868321	226869046	47195	0,2,2	186286242	2,2,0	258235255	227	150	1	1	0.0,0.005,0.005	0.005,0.006,0.0	0
47196	Rcl1	Rcl1	chr1	+	226862359	226862430	226859254	226859358	226868321	226869046	47196	0,3,2	186286242	2,0,0	258235255	221	150	1	1	0.0,0.007,0.006	0.005,0.0,0.0	0.003
47197	Dctn4	Dctn4	chr18	+	53996487	53996926	53995232	53995340	53997004	53997078	47197	2,0,0	231222219	0,0,0	243148187	589	150	1	1	0.002,0.0,0.0	0.0,0.0,0.0	0.001
47198	Dctn4	Dctn4	chr18	+	54005687	54005712	54003969	54004077	54005806	54005904	47198	0,0,0	242273271	1,0,0	274190202	175	150	1	1	0.0,0.0,0.0	0.003,0.0,0.0	-0.001
47199	Slc25a45	Slc25a45	chr1	+	203168267	203168301	203167536	203167573	203168844	203168888	47199	0,0,0	8,9,15	0,1,0	11,6,9	184	150	1	1	0.0,0.0,0.0	0.0,0.12,0.0	-0.04
47200	Mgat4b	Mgat4b	chr10	+	34557394	34557501	34557068	34557199	34557590	34557784	47200	107182143	0,0,1	156141146	0,0,3	257	150	1	1	1.0,1.0,0.988	1.0,1.0,0.966	0.007
47201	Mgat4b	Mgat4b	chr10	+	34557411	34557501	34557068	34557199	34557590	34557784	47201	93162124	0,0,1	135117134	0,0,3	240	150	1	1	1.0,1.0,0.987	1.0,1.0,0.965	0.007
47202	Mgat4b	Mgat4b	chr10	+	34557414	34557501	34557068	34557199	34557590	34557784	47202	93155124	0,0,1	131112129	0,0,3	237	150	1	1	1.0,1.0,0.987	1.0,1.0,0.965	0.007
47203	Ctsl	Ctsl	chr17	+	767129	767186	766250	766397	767398	767561	47203	222306269	0,0,0	218234223	3,0,0	207	150	1	1	1.0,1.0,1.0	0.981,1.0,1.0	0.006
47204	Ccdc137	Ccdc137	chr10	+	105732256	105732404	105731274	105731408	105732591	105732814	47204	18,36,17	74106100	22,19,18	83,104,78	298	150	0.551648	1	0.109,0.146,0.079	0.118,0.084,0.104	0.009
47205	Ccdc137	Ccdc137	chr10	+	105732256	105732443	105731274	105731408	105732591	105732814	47205	14,25,17	74106100	16,8,13	83,104,78	337	150	0.123644	1	0.078,0.095,0.07	0.079,0.033,0.069	0.021
47206	Fxr2	Fxr2	chr10	+	54361412	54361475	54359867	54359961	54361897	54362014	47206	9,5,10	260346319	6,8,5	377234262	213	150	0.557163	1	0.024,0.01,0.022	0.011,0.024,0.013	0.003
47207	Fxr2	Fxr2	chr10	+	54361412	54361639	54359867	54359961	54361897	54362014	47207	8,5,4	260346319	11,6,6	377234262	377	150	1	1	0.012,0.006,0.005	0.011,0.01,0.009	-0.002
47208	Fxr2	Fxr2	chr10	+	54368678	54368919	54368189	54368276	54369094	54369292	47208	379560513	0,0,2	571486503	0,0,0	391	150	1	1	1.0,1.0,0.99	1.0,1.0,1.0	-0.003
47209	Sart1	Sart1	chr1	-	202693844	202693873	202693583	202693711	202694074	202694281	47209	0,2,2	262383332	0,0,0	319308313	179	150	1	1	0.0,0.004,0.005	0.0,0.0,0.0	0.003
47210	Rpgrip1l	Rpgrip1l	chr19	+	15694354	15694607	15692384	15692428	15695326	15695418	47210	1,0,1	1,0,2	0,0,0	1,0,0	403	150	1	1	0.271,NA,0.157	0.0,NA,NA	0.214
47211	Slc35c2	Slc35c2	chr3	-	154016615	154016882	154014084	154014260	154017326	154017399	47211	41,65,53	0,0,2	49,63,45	0,0,0	417	150	1	1	1.0,1.0,0.905	1.0,1.0,1.0	-0.032
47212	Slc35c2	Slc35c2	chr3	-	154016785	154016882	154016615	154016699	154017326	154017399	47212	103,103,83	0,0,0	97,63,83	3,1,0	247	150	0.446784	1	1.0,1.0,1.0	0.952,0.975,1.0	0.024
47213	Slc35c2	Slc35c2	chr3	-	154018608	154018688	154018062	154018126	154019066	154019421	47213	23,29,26	4,8,8	21,37,27	8,11,17	230	150	0.126181	1	0.789,0.703,0.679	0.631,0.687,0.509	0.115
47214	Slc35c2	Slc35c2	chr3	-	154018608	154018797	154018062	154018126	154019066	154019421	47214	66,86,70	4,8,8	71,67,75	8,11,17	339	150	0.0343776	0.651475	0.88,0.826,0.795	0.797,0.729,0.661	0.105
47215	Brd9	Brd9	chr1	-	29346901	29346977	29345199	29345295	29349593	29349794	47215	96,97,118	0,2,0	77,65,84	0,0,0	226	150	1	1	1.0,0.97,1.0	1.0,1.0,1.0	-0.01
47216	Brd9	Brd9	chr1	-	29352003	29352439	29351792	29351905	29352543	29352654	47216	0,2,2	12,24,20	0,2,0	12,13,25	586	150	1	1	0.0,0.021,0.025	0.0,0.038,0.0	0.003
47217	Brd9	Brd9	chr1	-	29352003	29352439	29351792	29351908	29352543	29352654	47217	0,0,3	91160112	0,2,0	93,89,93	586	150	1	1	0.0,0.0,0.007	0.0,0.006,0.0	0
47218	Brd9	Brd9	chr1	-	29352062	29352439	29351792	29351968	29352543	29352654	47218	1,4,2	4,6,3	0,2,0	9,6,2	527	150	0.00815764	0.291986	0.066,0.159,0.159	0.0,0.087,0.0	0.099
47219	Ggnbp2	Ggnbp2	chr10	-	69715916	69716057	69714631	69714906	69717104	69717299	47219	196273303	0,1,0	264211258	0,0,0	291	150	1	1	1.0,0.993,1.0	1.0,1.0,1.0	-0.002
47220	Ggnbp2	Ggnbp2	chr10	-	69724567	69724603	69718489	69718693	69725658	69725772	47220	2,0,0	259305289	0,0,0	263216236	186	150	1	1	0.006,0.0,0.0	0.0,0.0,0.0	0.002
47221	Ggnbp2	Ggnbp2	chr10	-	69725859	69726028	69725658	69725772	69729764	69729863	47221	22,31,38	132180183	20,26,29	157143140	319	150	0.680636	1	0.073,0.075,0.089	0.057,0.079,0.089	0.004
47222	Lipe	Lipe	chr1	-	80970144	80970447	80969217	80969445	80970560	80970746	47222	66,105,93	0,0,0	86,92,85	1,0,0	453	150	1	1	1.0,1.0,1.0	0.966,1.0,1.0	0.011
47223	Lipe	Lipe	chr1	-	80970937	80971122	80970560	80970746	80974107	80974643	47223	5,8,7	0,0,1	3,10,6	0,0,0	335	150	1	1	1.0,1.0,0.758	1.0,1.0,1.0	-0.081
47224	Lipe	Lipe	chr1	-	80970937	80971327	80970560	80970746	80974107	80974643	47224	31,46,37	0,0,1	33,36,24	0,0,0	540	150	1	1	1.0,1.0,0.911	1.0,1.0,1.0	-0.03
47225	Septin10	Septin10	chr20	-	27154062	27154295	27151600	27151762	27162015	27162211	47225	234314221	0,0,1	284233245	0,0,0	383	150	1	1	1.0,1.0,0.989	1.0,1.0,1.0	-0.004
47226	Septin10	Septin10	chr20	-	27164988	27165071	27162565	27162683	27194012	27194038	47226	0,0,0	11,24,19	0,0,2	18,12,17	233	150	1	1	0.0,0.0,0.0	0.0,0.0,0.07	-0.023
47227	Septin10	Septin10	chr20	-	27193362	27193504	27162565	27162683	27194012	27194038	47227	2,15,17	11,24,19	4,3,3	18,12,17	292	150	0.00760153	0.281112	0.085,0.243,0.315	0.102,0.114,0.083	0.115
47228	Septin10	Septin10	chr20	-	27193462	27193504	27162565	27162683	27194012	27194038	47228	0,4,1	11,24,19	1,0,0	18,12,17	192	150	0.209544	1	0.0,0.115,0.039	0.042,0.0,0.0	0.037
47229	Septin10	Septin10	chr20	-	27194004	27194038	27162565	27162683	27194624	27194983	47229	2,7,3	53,48,70	1,3,4	74,35,55	184	150	0.36247	1	0.03,0.106,0.034	0.011,0.065,0.056	0.013
47230	Septin10	Septin10	chr20	-	27194004	27194038	27162565	27162683	27194636	27194983	47230	1,1,5	50,52,51	2,2,9	46,50,56	184	150	0.128376	1	0.016,0.015,0.074	0.034,0.032,0.116	-0.026
47231	Ska3	Ska3	chr15	-	31956958	31957102	31955273	31955474	31961740	31961847	47231	68,77,95	4,5,2	81,57,83	5,3,0	294	150	0.540064	1	0.897,0.887,0.96	0.892,0.906,1.0	-0.018
47232	Brms1	Brms1	chr1	+	202345990	202346109	202345765	202345827	202350666	202350812	47232	3,1,0	256268302	2,3,2	219222280	269	150	1	1	0.006,0.002,0.0	0.005,0.007,0.004	-0.003
47233	Brms1	Brms1	chr1	+	202350673	202351008	202345765	202345827	202351175	202351303	47233	254315347	0,2,1	318208295	0,0,0	485	150	1	1	1.0,0.98,0.991	1.0,1.0,1.0	-0.01
47234	Brms1	Brms1	chr1	+	202352202	202352295	202351612	202351709	202353306	202353392	47234	310347416	11,12,13	322326322	15,4,2	243	150	0.0964133	1	0.946,0.947,0.952	0.93,0.981,0.99	-0.019
47235	Brms1	Brms1	chr1	+	202352202	202352295	202351612	202351709	202353353	202353392	47235	307347415	2,2,0	320325318	5,0,0	243	150	1	1	0.99,0.991,1.0	0.975,1.0,1.0	0.002
47236	Brms1	Brms1	chr1	+	202352204	202352295	202351612	202351709	202353327	202353392	47236	256326322	0,0,0	293273295	0,1,0	241	150	1	1	1.0,1.0,1.0	1.0,0.994,1.0	0.002
47237	Ufsp2	Ufsp2	chr16	-	46284360	46284678	46283568	46283726	46286444	46286511	47237	0,0,0	68,106,55	2,0,0	74,50,82	468	150	1	1	0.0,0.0,0.0	0.009,0.0,0.0	-0.003
47238	Slc29a2	Slc29a2	chr1	+	202329240	202329416	202328368	202328450	202329727	202329888	47238	2,5,4	77,99,96	5,4,3	91,66,83	326	150	0.635041	1	0.012,0.023,0.019	0.025,0.027,0.016	-0.005
47239	Slc29a2	Slc29a2	chr1	+	202329327	202329416	202328368	202328450	202329727	202329888	47239	2,2,2	77,99,96	4,3,2	91,66,83	239	150	0.319953	1	0.016,0.013,0.013	0.027,0.028,0.015	-0.009
47240	Dpp3	Dpp3	chr1	-	202211769	202211937	202207578	202207741	202213495	202213616	47240	217323253	0,1,0	259247258	0,2,0	318	150	1	1	1.0,0.993,1.0	1.0,0.983,1.0	0.003
47241	Dpp3	Dpp3	chr1	-	202213732	202213849	202213495	202213616	202213951	202214014	47241	201279256	1,0,0	215241249	0,0,0	267	150	1	1	0.991,1.0,1.0	1.0,1.0,1.0	-0.003
47242	Dpp3	Dpp3	chr1	-	202215972	202216437	202215682	202215795	202216955	202217014	47242	295505353	0,0,0	401393322	0,1,0	615	150	1	1	1.0,1.0,1.0	1.0,0.99,1.0	0.003
47243	Dpp3	Dpp3	chr1	-	202222526	202222760	202221324	202221418	202223441	202223579	47243	117162154	0,0,0	166112148	0,0,2	384	150	1	1	1.0,1.0,1.0	1.0,1.0,0.967	0.011
47244	Phkb	Phkb	chr19	-	21036242	21036340	21030276	21030384	21042495	21042630	47244	21,24,32	2,0,0	35,22,23	1,0,0	248	150	1	1	0.864,1.0,1.0	0.955,1.0,1.0	-0.03
47245	Phkb	Phkb	chr19	-	21076295	21076419	21075187	21075243	21097580	21097675	47245	0,1,2	32,37,20	0,0,2	26,30,21	274	150	1	1	0.0,0.015,0.052	0.0,0.0,0.05	0.006
47246	Phkb	Phkb	chr19	-	21208362	21208454	21175360	21175450	21210512	21210672	47246	4,3,7	22,20,14	5,0,5	15,10,8	242	150	0.849563	1	0.101,0.085,0.237	0.171,0.0,0.279	-0.009
47247	Pbk	Pbk	chr15	+	40025289	40025720	40023009	40023238	40025983	40026061	47247	0,3,1	64,65,43	2,2,0	55,56,51	581	150	1	1	0.0,0.012,0.006	0.009,0.009,0.0	0
47248	Pbk	Pbk	chr15	+	40025626	40025720	40023009	40023238	40025983	40026061	47248	0,9,0	64,65,43	2,2,0	55,56,51	244	150	0.12962	1	0.0,0.078,0.0	0.022,0.021,0.0	0.012
47249	Pbk	Pbk	chr15	+	40025626	40025720	40023417	40023785	40025983	40026061	47249	0,4,2	0,1,2	2,2,0	1,0,5	244	150	1	1	NA,0.711,0.381	0.551,1.0,0.0	0.029
47250	LOC100910577	LOC100910577	chr7	+	7283383	7283536	7269887	7270034	7283740	7283801	47250	14,7,8	4,0,0	10,16,16	2,5,0	303	150	0.683171	1	0.634,1.0,1.0	0.712,0.613,1.0	0.103
47251	Cemip2	Cemip2	chr1	+	219340340	219340582	219338282	219338420	219345880	219346223	47251	0,0,0	8,4,17	2,0,2	5,6,2	392	150	0.350889	1	0.0,0.0,0.0	0.133,0.0,0.277	-0.137
47252	Cemip2	Cemip2	chr1	+	219348840	219348957	219345892	219346223	219350676	219350817	47252	0,0,0	21,33,34	0,0,2	52,22,36	267	150	1	1	0.0,0.0,0.0	0.0,0.0,0.03	-0.01
47253	Cemip2	Cemip2	chr1	+	219363334	219363380	219363091	219363161	219366219	219366348	47253	0,0,2	23,25,31	0,0,0	40,32,20	196	150	1	1	0.0,0.0,0.047	0.0,0.0,0.0	0.016
47254	Cemip2	Cemip2	chr1	+	219363334	219363504	219363091	219363161	219366219	219366348	47254	0,0,1	23,25,31	0,0,0	40,32,20	320	150	1	1	0.0,0.0,0.015	0.0,0.0,0.0	0.005
47255	Srm	Srm	chr5	+	159026433	159026620	159025918	159026147	159026864	159026957	47255	110913531217	3,0,2	138712641077	0,1,0	337	150	1	1	0.994,1.0,0.996	1.0,0.998,1.0	-0.003
47256	Srm	Srm	chr5	+	159026434	159026554	159025918	159026147	159026864	159026957	47256	86412521152	3,0,2	10981001978	0,1,0	270	150	1	1	0.994,1.0,0.997	1.0,0.998,1.0	-0.002
47257	Srm	Srm	chr5	+	159026434	159026620	159025918	159026147	159026864	159026957	47257	0,2,0	3,0,2	2,2,2	0,1,0	336	150	4.5573e-07	0.000652866	0.0,1.0,0.0	1.0,0.472,1.0	-0.491
47258	Srm	Srm	chr5	+	159026435	159026554	159025918	159026147	159026864	159026957	47258	85112371140	3,0,2	1089987969	0,1,0	269	150	1	1	0.994,1.0,0.997	1.0,0.998,1.0	-0.002
47259	Srm	Srm	chr5	+	159026435	159026620	159025918	159026147	159026864	159026957	47259	0,1,0	3,0,2	3,0,0	0,1,0	335	150	1	1	0.0,1.0,0.0	1.0,0.0,NA	-0.167
47260	Ccp110	Ccp110	chr1	+	173056568	173056644	173055799	173055962	173062126	173062228	47260	0,0,2	0,0,0	0,0,0	1,0,5	226	150	1	1	NA,NA,1.0	0.0,NA,0.0	1
47261	Ccp110	Ccp110	chr1	+	173062511	173062576	173062126	173062228	173063212	173063286	47261	31,29,66	1,0,0	43,51,38	0,0,0	215	150	1	1	0.956,1.0,1.0	1.0,1.0,1.0	-0.015
47262	Ccs	Ccs	chr1	-	202114185	202114289	202113791	202114045	202114359	202114437	47262	111158177	0,0,0	140146107	0,0,6	254	150	0.825674	1	1.0,1.0,1.0	1.0,1.0,0.913	0.029
47263	Ccs	Ccs	chr1	-	202133268	202133558	202128033	202128171	202134410	202134483	47263	0,0,0	151232225	0,2,0	179207216	440	150	1	1	0.0,0.0,0.0	0.0,0.003,0.0	-0.001
47264	Ccs	Ccs	chr1	-	202133435	202133558	202128033	202128171	202134410	202134483	47264	0,0,0	151232225	0,4,0	179207216	273	150	1	1	0.0,0.0,0.0	0.0,0.011,0.0	-0.004
47265	Ccs	Ccs	chr1	-	202133435	202133907	202128033	202128171	202134410	202134483	47265	0,0,2	151232225	0,5,0	179207216	622	150	1	1	0.0,0.0,0.002	0.0,0.006,0.0	-0.001
47266	Ddx20	Ddx20	chr2	-	193163488	193163599	193163227	193163370	193164161	193164330	47266	51,74,64	0,4,0	74,36,62	8,1,2	261	150	0.0129477	0.382493	1.0,0.914,1.0	0.842,0.954,0.947	0.057
47267	Ddx20	Ddx20	chr2	-	193164161	193164585	193163488	193163603	193165967	193166062	47267	85,94,83	0,0,0	84,73,79	2,0,0	574	150	1	1	1.0,1.0,1.0	0.916,1.0,1.0	0.028
47268	Ddx20	Ddx20	chr2	-	193164475	193164585	193164161	193164330	193165967	193166062	47268	0,2,2	49,70,53	0,1,0	65,41,39	260	150	1	1	0.0,0.016,0.021	0.0,0.014,0.0	0.008
47269	Rsl24d1	Rsl24d1	chr8	+	73854612	73854685	73852990	73853121	73856199	73856272	47269	4,0,3	5,3,13	3,1,0	4,11,7	223	150	0.136715	1	0.35,0.0,0.134	0.335,0.058,0.0	0.03
47270	Rsl24d1	Rsl24d1	chr8	+	73854612	73854736	73852990	73853121	73856199	73856272	47270	421534551	5,3,13	497470449	4,11,7	274	150	0.80108	1	0.979,0.99,0.959	0.986,0.959,0.972	0.004
47271	Rsl24d1	Rsl24d1	chr8	+	73854622	73854685	73852990	73853121	73856199	73856272	47271	179175281	5,3,13	193158206	4,11,7	213	150	0.593551	1	0.962,0.976,0.938	0.971,0.91,0.954	0.014
47272	Rsl24d1	Rsl24d1	chr8	+	73856199	73856270	73852990	73853121	73857419	73857483	47272	3,2,5	1,0,0	1,3,5	0,0,4	221	150	0.133629	1	0.671,1.0,1.0	1.0,1.0,0.459	0.071
47273	Commd10	Commd10	chr18	+	39867313	39867436	39771277	39771388	39873259	39873319	47273	18,14,14	110,146,88	0,4,4	142,95,136	273	150	1.02073e-08	4.09433e-05	0.082,0.05,0.08	0.0,0.023,0.016	0.058
47274	Rhod	Rhod	chr1	-	201710012	201710151	201709021	201709626	201714524	201714634	47274	59,72,91	1,1,6	50,54,43	2,4,0	289	150	0.945616	1	0.968,0.974,0.887	0.928,0.875,1.0	0.009
47275	Rhod	Rhod	chr1	-	201722407	201722805	201715272	201715360	201723910	201724076	47275	60,79,67	1,0,0	53,56,70	0,0,0	548	150	1	1	0.943,1.0,1.0	1.0,1.0,1.0	-0.019
47276	Rhod	Rhod	chr1	-	201722407	201722805	201718337	201718493	201723910	201724076	47276	33,34,34	2,0,0	18,20,36	0,1,0	548	150	1	1	0.819,1.0,1.0	1.0,0.846,1.0	-0.009
47277	Fyttd1	Fyttd1	chr11	-	67883587	67883660	67881847	67881974	67884933	67884995	47277	98128120	4,4,2	110,79,93	7,9,11	223	150	0.000445173	0.0504429	0.943,0.956,0.976	0.914,0.855,0.85	0.085
47278	Cc2d1b	Cc2d1b	chr5	+	123364481	123364622	123364112	123364164	123365075	123365175	47278	0,0,4	73,113,76	2,0,0	115,78,91	291	150	1	1	0.0,0.0,0.026	0.009,0.0,0.0	0.006
47279	Ap3d1	Ap3d1	chr7	+	8977981	8978112	8970290	8970622	8979748	8979844	47279	2,0,1	163178148	4,0,0	208123182	281	150	1	1	0.007,0.0,0.004	0.01,0.0,0.0	0
47280	Ap3d1	Ap3d1	chr7	+	8991932	8992096	8990453	8990502	8992380	8992760	47280	247304304	3,3,0	251190241	0,0,0	314	150	0.935301	1	0.975,0.98,1.0	1.0,1.0,1.0	-0.015
47281	Ap3d1	Ap3d1	chr7	+	8993860	8994001	8992380	8992760	8995065	8995211	47281	212249264	0,0,0	253165185	0,1,0	291	150	1	1	1.0,1.0,1.0	1.0,0.988,1.0	0.004
47282	Ap3d1	Ap3d1	chr7	+	8993893	8994001	8992380	8992760	8995065	8995211	47282	187214248	0,0,0	207138166	0,1,0	258	150	1	1	1.0,1.0,1.0	1.0,0.988,1.0	0.004
47283	Ap3d1	Ap3d1	chr7	+	8995065	8995211	8993769	8994001	8995496	8995829	47283	251297342	1,0,0	295208221	0,0,4	296	150	1	1	0.992,1.0,1.0	1.0,1.0,0.966	0.009
47284	Ap3d1	Ap3d1	chr7	+	8995083	8995211	8993769	8994001	8995687	8995829	47284	238303332	0,0,2	284235283	0,0,0	278	150	1	1	1.0,1.0,0.989	1.0,1.0,1.0	-0.004
47285	Clcf1	Clcf1	chr1	+	201515366	201515406	201514282	201514449	201516173	201517607	47285	5,1,2	80,84,45	1,0,0	66,89,94	190	150	0.251505	1	0.047,0.009,0.034	0.012,0.0,0.0	0.026
47286	Clcf1	Clcf1	chr1	+	201515678	201516048	201514282	201514449	201516173	201517607	47286	0,3,0	80,84,45	1,3,0	66,89,94	520	150	1	1	0.0,0.01,0.0	0.004,0.01,0.0	-0.001
47287	Clcf1	Clcf1	chr1	+	201515978	201516048	201514282	201514449	201516173	201517607	47287	2,0,0	80,84,45	0,2,1	66,89,94	220	150	1	1	0.017,0.0,0.0	0.0,0.015,0.007	-0.002
47288	Ppp1ca	Ppp1ca	chr1	+	201485697	201485826	201485116	201485239	201485961	201486192	47288	204826612929	3,0,0	249122502370	3,2,2	279	150	1	1	0.997,1.0,1.0	0.998,0.998,0.998	0.001
47289	Ppp1ca	Ppp1ca	chr1	+	201485702	201485826	201485116	201485239	201485961	201486192	47289	15,14,9	3,0,0	18,29,19	3,2,2	274	150	0.0849143	1	0.732,1.0,1.0	0.767,0.888,0.839	0.079
47290	Ppp1ca	Ppp1ca	chr1	+	201485702	201485829	201485116	201485239	201485961	201486192	47290	171423071824	3,0,0	207118631722	3,2,2	277	150	1	1	0.997,1.0,1.0	0.997,0.998,0.998	0.001
47291	Ppp1ca	Ppp1ca	chr1	+	201486653	201486801	201485961	201486192	201487752	201487976	47291	208728402181	0,11,0	242022492146	0,0,0	298	150	1	1	1.0,0.992,1.0	1.0,1.0,1.0	-0.003
47292	Ppp1ca	Ppp1ca	chr1	+	201486653	201487074	201485961	201486192	201487752	201487976	47292	188225178	0,11,0	210158181	0,0,0	571	150	0.000773174	0.0713031	1.0,0.843,1.0	1.0,1.0,1.0	-0.052
47293	Ppp1ca	Ppp1ca	chr1	+	201486696	201487074	201485961	201486192	201487752	201487976	47293	218027662558	0,11,0	247422412506	0,0,0	528	150	1	1	1.0,0.986,1.0	1.0,1.0,1.0	-0.005
47294	Ppp1ca	Ppp1ca	chr1	+	201486950	201487074	201486696	201486801	201487752	201487976	47294	2,0,0	221330872247	1,0,2	262024372184	274	150	1	1	0.0,0.0,0.0	0.0,0.0,0.001	0
47295	Slf2	Slf2	chr1	+	243837677	243837769	243836675	243836762	243840293	243840362	47295	0,1,2	119125136	1,0,2	137119151	242	150	1	1	0.0,0.005,0.009	0.005,0.0,0.008	0
47296	Tmem134	Tmem134	chr1	+	201419848	201419990	201419297	201419514	201420379	201420455	47296	3,1,1	158226232	5,3,6	200181205	292	150	0.819421	1	0.01,0.002,0.002	0.013,0.008,0.015	-0.007
47297	Tmem134	Tmem134	chr1	+	201420322	201420443	201419298	201419514	201420850	201420940	47297	4,12,3	0,0,0	11,14,10	0,1,0	271	150	1	1	1.0,1.0,1.0	1.0,0.886,1.0	0.038
47298	Tmem134	Tmem134	chr1	+	201420322	201420444	201419298	201419514	201420850	201420940	47298	126177161	0,0,0	157123149	0,1,0	272	150	1	1	1.0,1.0,1.0	1.0,0.985,1.0	0.005
47299	Tmem134	Tmem134	chr1	+	201420322	201420455	201419298	201419514	201420850	201420940	47299	16,35,44	0,0,0	21,23,34	0,1,0	283	150	1	1	1.0,1.0,1.0	1.0,0.924,1.0	0.025
47300	Tmem134	Tmem134	chr1	+	201420367	201420443	201419298	201419514	201420850	201420940	47300	4,12,5	0,0,0	11,12,10	0,1,0	226	150	1	1	1.0,1.0,1.0	1.0,0.888,1.0	0.037
47301	Tmem134	Tmem134	chr1	+	201420367	201420444	201419298	201419514	201420850	201420940	47301	126177161	0,0,0	157121149	0,1,0	227	150	1	1	1.0,1.0,1.0	1.0,0.988,1.0	0.004
47302	Tmem134	Tmem134	chr1	+	201420367	201420455	201419298	201419514	201420850	201420940	47302	16,35,46	0,0,0	21,21,34	0,1,0	238	150	1	1	1.0,1.0,1.0	1.0,0.93,1.0	0.023
47303	Tmem134	Tmem134	chr1	+	201420379	201420443	201419224	201419514	201420850	201420940	47303	70116109	0,0,0	101,93,110	0,1,0	214	150	1	1	1.0,1.0,1.0	1.0,0.985,1.0	0.005
47304	Tmem134	Tmem134	chr1	+	201422113	201422218	201421042	201421119	201424093	201424138	47304	2,0,0	180242193	4,0,2	222183148	255	150	1	1	0.006,0.0,0.0	0.01,0.0,0.008	-0.004
47305	Apbb3	Apbb3	chr18	-	28275676	28275710	28273167	28273691	28275925	28276117	47305	0,2,2	33,43,37	0,3,0	36,37,40	184	150	1	1	0.0,0.037,0.042	0.0,0.062,0.0	0.006
47306	Tcirg1	Tcirg1	chr1	-	201130098	201130238	201129675	201129885	201133593	201133693	47306	106142137	0,1,0	142112107	0,0,0	290	150	1	1	1.0,0.987,1.0	1.0,1.0,1.0	-0.004
47307	Chp1	Chp1	chr3	+	106547473	106547536	106536008	106536210	106552809	106552890	47307	80,122,98	0,0,0	128,93,97	2,3,0	213	150	0.507965	1	1.0,1.0,1.0	0.978,0.956,1.0	0.022
47308	Kmt5b	Kmt5b	chr1	+	201042671	201042724	201038711	201038908	201045593	201049819	47308	0,0,0	95,81,78	0,1,0	71,58,76	203	150	1	1	0.0,0.0,0.0	0.0,0.013,0.0	-0.004
47309	Rcc1	Rcc1	chr5	-	144527858	144527943	144526773	144527076	144528123	144528276	47309	4,9,12	200304338	7,13,0	257234252	235	150	0.741609	1	0.013,0.019,0.022	0.017,0.034,0.0	0.001
47310	Rcc1	Rcc1	chr5	-	144527858	144527947	144526773	144527076	144528123	144528276	47310	7,7,10	200304338	3,8,0	257234252	239	150	0.110063	1	0.021,0.014,0.018	0.007,0.021,0.0	0.008
47311	Rcc1	Rcc1	chr5	-	144527858	144527955	144526773	144527076	144528123	144528276	47311	5,4,8	200304338	3,5,0	257234252	247	150	0.789909	1	0.015,0.008,0.014	0.007,0.013,0.0	0.006
47312	Rcc1	Rcc1	chr5	-	144532290	144532687	144531533	144531721	144533337	144533419	47312	18,29,34	195241223	23,12,18	248209221	547	150	0.0220633	0.516338	0.025,0.032,0.04	0.025,0.016,0.022	0.011
47313	Rcc1	Rcc1	chr5	-	144532648	144532908	144531533	144531721	144533337	144533419	47313	12,17,18	195241223	14,9,12	248209221	410	150	0.173638	1	0.022,0.025,0.029	0.02,0.016,0.019	0.007
47314	Rcc1	Rcc1	chr5	-	144532766	144532908	144532648	144532687	144533337	144533419	47314	1,0,2	43,54,60	0,0,2	55,29,30	292	150	1	1	0.012,0.0,0.017	0.0,0.0,0.033	-0.001
47315	Rcc1	Rcc1	chr5	-	144533510	144533589	144533337	144533419	144534918	144534988	47315	8,9,7	3,1,4	8,3,8	7,1,7	229	150	0.109334	1	0.636,0.855,0.534	0.428,0.663,0.428	0.169
47316	Rcc1	Rcc1	chr5	-	144533510	144533589	144533337	144533419	144537721	144538285	47316	6,10,7	0,3,1	8,3,8	6,0,3	229	150	0.110204	1	1.0,0.686,0.821	0.466,1.0,0.636	0.135
47317	Rcc1	Rcc1	chr5	-	144533510	144533594	144533337	144533419	144534918	144534988	47317	8,10,8	3,1,4	8,3,10	7,1,7	234	150	0.107781	1	0.631,0.865,0.562	0.423,0.658,0.478	0.166
47318	Rcc1	Rcc1	chr5	-	144533510	144533594	144533337	144533419	144537721	144538285	47318	6,10,7	0,3,1	10,3,10	6,0,3	234	150	0.14251	1	1.0,0.681,0.818	0.517,1.0,0.681	0.1
47319	Rcc1	Rcc1	chr5	-	144533510	144533594	144533337	144533419	144538374	144538517	47319	6,11,9	92,94,113	9,4,10	116,71,118	234	150	0.622445	1	0.04,0.07,0.049	0.047,0.035,0.052	0.008
47320	Rcc1	Rcc1	chr5	-	144533510	144533594	144533337	144533419	144540812	144540932	47320	6,12,7	1,3,4	8,3,11	3,1,2	234	150	0.810207	1	0.794,0.719,0.529	0.631,0.658,0.779	-0.009
47321	Rcc1	Rcc1	chr5	-	144534918	144534988	144533337	144533594	144538374	144538410	47321	4,0,1	0,1,2	3,0,2	1,1,0	220	150	0.0141572	0.403892	1.0,0.0,0.254	0.672,0.0,1.0	-0.139
47322	Rcc1	Rcc1	chr5	-	144534918	144534988	144533337	144533594	144540812	144540932	47322	4,0,1	0,2,0	2,0,2	0,0,1	220	150	1	1	1.0,0.0,1.0	1.0,NA,0.577	-0.122
47323	Poln	Poln	chr14	+	76627679	76628023	76624545	76625034	76631236	76631427	47323	4,8,4	0,0,1	5,2,4	1,0,0	494	150	1	1	1.0,1.0,0.548	0.603,1.0,1.0	-0.018
47324	Eif4a3	Eif4a3	chr10	-	104557126	104557197	104555695	104555762	104558803	104559032	47324	338431501	1,2,0	395367444	0,0,0	221	150	1	1	0.996,0.993,1.0	1.0,1.0,1.0	-0.004
47325	Mthfd1l	Mthfd1l	chr1	+	40490741	40490800	40486622	40486720	40497010	40497184	47325	0,1,0	405503437	0,0,0	534423493	209	150	1	1	0.0,0.001,0.0	0.0,0.0,0.0	0
47326	Mthfd1l	Mthfd1l	chr1	+	40526728	40526787	40526204	40526345	40537155	40537267	47326	332411410	1,0,0	440414432	0,0,0	209	150	1	1	0.996,1.0,1.0	1.0,1.0,1.0	-0.001
47327	Mthfd1l	Mthfd1l	chr1	+	40552175	40552295	40537155	40537267	40565532	40565672	47327	2,4,1	501591591	2,0,3	647610562	270	150	1	1	0.002,0.004,0.001	0.002,0.0,0.003	0.001
47328	Mthfd1l	Mthfd1l	chr1	+	40552175	40552306	40537155	40537267	40565532	40565672	47328	0,2,2	501591591	2,0,3	647610562	281	150	1	1	0.0,0.002,0.002	0.002,0.0,0.003	0
47329	Mthfd1l	Mthfd1l	chr1	+	40593808	40593949	40588676	40588829	40625608	40625728	47329	2,15,5	456647590	2,2,8	575540578	291	150	1	1	0.002,0.012,0.004	0.002,0.002,0.007	0.002
47330	Senp2	Senp2	chr11	-	78997152	78997381	78994903	78995080	79000083	79000135	47330	55,49,49	0,0,1	60,38,55	0,0,0	379	150	1	1	1.0,1.0,0.951	1.0,1.0,1.0	-0.016
47331	Senp2	Senp2	chr11	-	78999164	78999215	78997320	78997381	79000083	79000135	47331	0,4,2	69,98,77	0,0,0	104,81,99	201	150	0.587375	1	0.0,0.03,0.019	0.0,0.0,0.0	0.016
47332	Senp2	Senp2	chr11	-	79001876	79002033	79000816	79000911	79002676	79002777	47332	1,0,0	75,88,85	1,0,0	83,55,54	307	150	1	1	0.006,0.0,0.0	0.006,0.0,0.0	0
47333	Senp2	Senp2	chr11	-	79009753	79009892	79004740	79004909	79012029	79012096	47333	21,49,43	0,0,0	51,46,43	0,1,4	289	150	0.204318	1	1.0,1.0,1.0	1.0,0.96,0.848	0.064
47334	Senp2	Senp2	chr11	-	79013931	79014083	79012029	79012096	79016302	79016361	47334	38,66,53	1,0,1	39,36,37	0,2,1	302	150	1	1	0.95,1.0,0.963	1.0,0.899,0.948	0.022
47335	Lrrc4b	Lrrc4b	chr1	+	94939491	94939750	94937862	94938200	94953948	94956309	47335	0,1,4	138173167	0,1,0	178109160	409	150	1	1	0.0,0.002,0.009	0.0,0.003,0.0	0.003
47336	Neurl4	Neurl4	chr10	+	54636250	54636360	54635508	54635674	54636555	54637262	47336	0,0,2	84120119	1,0,0	120,99,72	260	150	1	1	0.0,0.0,0.01	0.005,0.0,0.0	0.002
47337	Psmd11	Psmd11	chr10	+	65439144	65439207	65437366	65437468	65444371	65444496	47337	0,0,0	294374322	0,0,2	334291307	213	150	1	1	0.0,0.0,0.0	0.0,0.0,0.005	-0.002
47338	Psmd11	Psmd11	chr10	+	65444371	65444419	65437366	65437468	65451431	65451503	47338	127166157	1,0,9	144148134	0,0,0	198	150	0.100342	1	0.99,1.0,0.93	1.0,1.0,1.0	-0.027
47339	Psmd11	Psmd11	chr10	+	65444638	65444748	65444371	65444496	65451431	65451503	47339	7,3,4	260315268	1,3,0	270243268	260	150	1	1	0.015,0.005,0.009	0.002,0.007,0.0	0.007
47340	Psmd11	Psmd11	chr10	+	65462768	65462961	65452021	65452079	65465417	65465562	47340	228291234	0,0,2	282203181	0,0,0	343	150	1	1	1.0,1.0,0.981	1.0,1.0,1.0	-0.006
47341	Psmd11	Psmd11	chr10	+	65467403	65467459	65465417	65465562	65469062	65469125	47341	189254258	0,4,0	247216218	2,0,0	206	150	1	1	1.0,0.979,1.0	0.989,1.0,1.0	-0.003
47342	Accs	Accs	chr3	-	79807704	79807837	79807363	79807506	79809280	79809422	47342	4,5,0	6,26,18	2,3,5	8,9,13	283	150	0.356073	1	0.261,0.093,0.0	0.117,0.15,0.169	-0.027
47343	Accs	Accs	chr3	-	79813231	79813316	79812999	79813097	79813681	79813748	47343	1,2,0	20,24,15	0,0,0	19,9,9	235	150	0.489136	1	0.031,0.051,0.0	0.0,0.0,0.0	0.027
47344	Ndufb11	Ndufb11	chrX	+	1574541	1574671	1572804	1573299	1574840	1575063	47344	663810857	0,0,6	768741702	2,1,0	280	150	1	1	1.0,1.0,0.987	0.995,0.997,1.0	-0.002
47345	Ndufb11	Ndufb11	chrX	+	1574548	1574671	1572804	1573299	1574840	1575063	47345	0,4,0	0,0,6	0,0,0	2,1,0	273	150	1	1	NA,1.0,0.0	0.0,0.0,NA	0.5
47346	Ndufb11	Ndufb11	chrX	+	1574548	1574672	1572804	1573299	1574840	1575063	47346	443575422	0,0,6	485510450	2,1,0	274	150	1	1	1.0,1.0,0.975	0.993,0.996,1.0	-0.005
47347	Rac1	Rac1	chr12	+	11046716	11046786	11037027	11037062	11048587	11048705	47347	642849710	3,1,0	837698684	1,0,0	220	150	1	1	0.993,0.998,1.0	0.998,1.0,1.0	-0.002
47348	Rac1	Rac1	chr12	+	11046718	11046786	11037027	11037062	11048587	11048705	47348	0,4,7	3,1,0	2,1,0	1,0,0	218	150	1	1	0.0,0.733,1.0	0.579,1.0,NA	-0.212
47349	Rac1	Rac1	chr12	+	11046718	11046788	11037027	11037062	11048587	11048705	47349	695910834	3,1,0	817740748	1,0,0	220	150	1	1	0.994,0.998,1.0	0.998,1.0,1.0	-0.002
47350	Rac1	Rac1	chr12	+	11048440	11048489	11046716	11046788	11048587	11048705	47350	3,5,0	117214921252	0,0,0	143712211177	199	150	1	1	0.002,0.003,0.0	0.0,0.0,0.0	0.002
47351	Rac1	Rac1	chr12	+	11054242	11054299	11048587	11048705	11055731	11055794	47351	24,18,25	177923311959	34,18,27	207817951884	207	150	0.91246	1	0.01,0.006,0.009	0.012,0.007,0.01	-0.001
47352	Rac1	Rac1	chr12	+	11055731	11055798	11048587	11048705	11056500	11056660	47352	7951044935	0,1,0	930824892	1,4,0	217	150	1	1	1.0,0.999,1.0	0.998,0.993,1.0	0.003
47353	Zfp869	Zfp869	chr16	+	19690569	19690642	19690025	19690159	19693062	19693245	47353	0,2,1	0,2,0	1,4,2	1,1,2	223	150	1	1	NA,0.402,1.0	0.402,0.729,0.402	0.19
47354	Zfp869	Zfp869	chr16	+	19690569	19690642	19690025	19690159	19693065	19693245	47354	0,1,0	0,2,0	1,2,2	0,0,2	223	150	1	1	NA,0.252,NA	1.0,1.0,0.402	-0.549
47355	Zfp869	Zfp869	chr16	+	19690569	19690642	19690025	19690159	19693155	19693245	47355	0,3,0	12,12,11	1,4,2	18,6,9	223	150	0.0397915	0.705621	0.0,0.144,0.0	0.036,0.31,0.13	-0.111
47356	Zfp869	Zfp869	chr16	+	19690569	19690642	19690025	19690159	19695503	19695843	47356	7,8,2	27,26,37	4,3,11	25,29,48	223	150	0.914582	1	0.148,0.171,0.035	0.097,0.065,0.134	0.019
47357	Zfp869	Zfp869	chr16	+	19690581	19690642	19690025	19690159	19693062	19693245	47357	0,1,2	0,2,0	0,2,0	1,1,2	211	150	1	1	NA,0.262,1.0	0.0,0.587,0.0	0.435
47358	Zfp869	Zfp869	chr16	+	19690581	19690642	19690025	19690159	19693065	19693245	47358	0,0,1	0,2,0	0,0,0	0,0,2	211	150	1	1	NA,0.0,1.0	NA,NA,0.0	0.5
47359	Zfp869	Zfp869	chr16	+	19690581	19690642	19690025	19690159	19693155	19693245	47359	0,2,1	12,12,11	0,2,0	18,6,9	211	150	0.470519	1	0.0,0.106,0.061	0.0,0.192,0.0	-0.008
47360	Zfp869	Zfp869	chr16	+	19690581	19690642	19690025	19690159	19695503	19695843	47360	9,4,5	27,26,37	3,1,8	25,29,48	211	150	0.143797	1	0.192,0.099,0.088	0.079,0.024,0.106	0.057
47361	Zfp869	Zfp869	chr16	+	19692890	19692999	19690025	19690159	19693155	19693245	47361	2,2,2	12,12,11	2,1,0	18,6,9	259	150	0.11069	1	0.088,0.088,0.095	0.06,0.088,0.0	0.041
47362	Zfp869	Zfp869	chr16	+	19692890	19693245	19690025	19690159	19695503	19695843	47362	33,18,31	27,26,37	20,23,29	25,29,48	505	150	0.291147	1	0.266,0.171,0.199	0.192,0.191,0.152	0.034
47363	Zfp869	Zfp869	chr16	+	19698147	19698197	19697850	19697977	19698648	19701201	47363	27,40,37	0,0,1	40,34,38	0,0,0	200	150	1	1	1.0,1.0,0.965	1.0,1.0,1.0	-0.012
47364	Nap1l4	Nap1l4	chr1	-	198718638	198718668	198717187	198717217	198719739	198719859	47364	1,0,0	454579555	0,0,0	616539504	180	150	1	1	0.002,0.0,0.0	0.0,0.0,0.0	0.001
47365	Nap1l4	Nap1l4	chr1	-	198731746	198731831	198729953	198730085	198731997	198732139	47365	419519507	0,1,0	437398533	0,0,0	235	150	1	1	1.0,0.997,1.0	1.0,1.0,1.0	-0.001
47366	Nap1l4	Nap1l4	chr1	-	198737910	198738405	198736701	198736760	198745961	198746092	47366	11,13,16	0,0,2	23,9,21	0,3,0	645	150	0.390169	1	1.0,1.0,0.65	1.0,0.411,1.0	0.08
47367	Sugp2	Sugp2	chr16	-	19164138	19164250	19161965	19162626	19164871	19164992	47367	1,3,0	36,36,23	1,3,0	28,34,26	262	150	0.960144	1	0.016,0.046,0.0	0.02,0.048,0.0	-0.002
47368	Sugp2	Sugp2	chr16	-	19164138	19164255	19161965	19162626	19164871	19164992	47368	41,49,44	36,36,23	45,35,29	28,34,26	267	150	0.548787	1	0.39,0.433,0.518	0.474,0.366,0.385	0.039
47369	Sugp2	Sugp2	chr16	-	19164157	19164250	19161965	19162626	19164871	19164992	47369	1,0,1	36,36,23	1,0,0	28,34,26	243	150	1	1	0.017,0.0,0.026	0.022,0.0,0.0	0.007
47370	Sugp2	Sugp2	chr16	-	19164157	19164255	19161965	19162626	19164871	19164992	47370	37,45,44	36,36,23	42,29,26	28,34,26	248	150	0.428267	1	0.383,0.431,0.536	0.476,0.34,0.377	0.052
47371	Sugp2	Sugp2	chr16	-	19164168	19164250	19159950	19162626	19164871	19164992	47371	17,18,15	36,36,23	21,13,19	28,34,26	232	150	0.647313	1	0.234,0.244,0.297	0.327,0.198,0.321	-0.024
47372	Sugp2	Sugp2	chr16	-	19171234	19171375	19167568	19168056	19173160	19173648	47372	62,96,91	4,3,1	84,55,75	5,4,1	291	150	0.42778	1	0.889,0.943,0.979	0.896,0.876,0.975	0.021
47373	Sugp2	Sugp2	chr16	-	19186862	19187051	19180268	19181834	19188814	19188938	47373	0,0,0	5,9,2	0,1,1	13,4,7	339	150	1	1	0.0,0.0,0.0	0.0,0.1,0.059	-0.053
47374	Nhsl1	Nhsl1	chr1	+	13127409	13127503	13126764	13126917	13150180	13150305	47374	3,0,0	18,32,28	1,0,0	27,22,27	244	150	1	1	0.093,0.0,0.0	0.022,0.0,0.0	0.024
47375	Nbas	Nbas	chr6	+	36252881	36252943	36246131	36246242	36255111	36255362	47375	0,2,0	61,81,78	0,0,0	70,46,79	212	150	1	1	0.0,0.017,0.0	0.0,0.0,0.0	0.006
47376	Nbas	Nbas	chr6	+	36256677	36256845	36255111	36255362	36289384	36289603	47376	60,75,50	0,0,0	61,52,68	0,2,0	318	150	1	1	1.0,1.0,1.0	1.0,0.925,1.0	0.025
47377	Nbas	Nbas	chr6	+	36312067	36312323	36306377	36306573	36320481	36320621	47377	3,0,5	62,57,67	4,0,0	59,68,65	406	150	0.644393	1	0.018,0.0,0.027	0.024,0.0,0.0	0.007
47378	Nbas	Nbas	chr6	+	36316005	36316071	36306377	36306573	36320481	36320621	47378	0,8,0	62,57,67	2,0,0	59,68,65	216	150	0.228602	1	0.0,0.089,0.0	0.023,0.0,0.0	0.022
47379	Nbas	Nbas	chr6	+	36316005	36316085	36306377	36306573	36320481	36320621	47379	1,3,0	62,57,67	2,0,0	59,68,65	230	150	1	1	0.01,0.033,0.0	0.022,0.0,0.0	0.007
47380	Nbas	Nbas	chr6	+	36318410	36318515	36306377	36306573	36320481	36320621	47380	0,0,0	62,57,67	0,2,0	59,68,65	255	150	1	1	0.0,0.0,0.0	0.0,0.017,0.0	-0.006
47381	Fam32a	Fam32a	chr16	-	17604864	17604969	17603053	17604757	17607048	17607190	47381	161216194	0,8,17	174159172	15,1,14	255	150	0.305043	1	1.0,0.941,0.87	0.872,0.989,0.878	0.024
47382	Atp6v0a2	Atp6v0a2	chr12	-	31961025	31961180	31959249	31959386	31963097	31963310	47382	122161141	0,1,0	158,89,133	0,0,2	305	150	1	1	1.0,0.988,1.0	1.0,1.0,0.97	0.006
47383	Cd81	Cd81	chr1	+	198249742	198249877	198248975	198249073	198250027	198250132	47383	463654502	0,7,1	570502491	3,3,0	285	150	1	1	1.0,0.98,0.996	0.99,0.989,1.0	-0.001
47384	Tamm41	Tamm41	chr4	-	148078525	148078691	148077170	148077233	148082215	148082361	47384	83,94,99	0,0,0	61,58,92	0,0,2	316	150	1	1	1.0,1.0,1.0	1.0,1.0,0.956	0.015
47385	Tamm41	Tamm41	chr4	-	148078525	148078695	148077170	148077233	148082215	148082361	47385	224341261	0,0,0	243263300	0,0,2	320	150	1	1	1.0,1.0,1.0	1.0,1.0,0.986	0.005
47386	Tamm41	Tamm41	chr4	-	148081155	148081319	148078529	148078691	148082215	148082361	47386	0,0,3	13,9,17	1,0,2	3,2,5	314	150	0.902036	1	0.0,0.0,0.078	0.137,0.0,0.16	-0.073
47387	Tamm41	Tamm41	chr4	-	148081155	148081319	148078529	148078695	148082215	148082361	47387	0,0,3	152252176	2,0,2	182203211	314	150	1	1	0.0,0.0,0.008	0.005,0.0,0.005	-0.001
47388	Tamm41	Tamm41	chr4	-	148082215	148082504	148078529	148078691	148089965	148090116	47388	56,48,45	0,0,0	29,29,31	0,2,0	439	150	1	1	1.0,1.0,1.0	1.0,0.832,1.0	0.056
47389	Tamm41	Tamm41	chr4	-	148096369	148096723	148089965	148090116	148097036	148097129	47389	28,36,33	211233207	23,35,25	192169184	504	150	0.937196	1	0.038,0.044,0.045	0.034,0.058,0.039	-0.001
47390	Tamm41	Tamm41	chr4	-	148096369	148096756	148089965	148090116	148097036	148097129	47390	28,38,33	211233207	22,35,25	192169184	537	150	0.939573	1	0.036,0.044,0.043	0.031,0.055,0.037	0
47391	Tamm41	Tamm41	chr4	-	148096369	148096790	148089965	148090116	148097036	148097129	47391	28,36,33	211233207	22,35,25	192169184	571	150	1	1	0.034,0.039,0.04	0.029,0.052,0.034	-0.001
47392	Tamm41	Tamm41	chr4	-	148097036	148097132	148089965	148090116	148100802	148100985	47392	173183177	0,0,0	150135162	2,0,0	246	150	1	1	1.0,1.0,1.0	0.979,1.0,1.0	0.007
47393	Hmgcl	Hmgcl	chr5	+	148183523	148183673	148181972	148182056	148183837	148183945	47393	3,0,2	54,72,77	2,0,2	83,69,63	300	150	1	1	0.027,0.0,0.013	0.012,0.0,0.016	0.004
47394	Hmgcl	Hmgcl	chr5	+	148183523	148183945	148181972	148182056	148186496	148186645	47394	11,6,8	1,0,7	4,6,5	3,2,5	572	150	0.0882237	1	0.743,1.0,0.231	0.259,0.44,0.208	0.356
47395	Hmgcl	Hmgcl	chr5	+	148184593	148184662	148183837	148183945	148186496	148186645	47395	37,38,26	0,0,0	50,32,37	0,0,1	219	150	1	1	1.0,1.0,1.0	1.0,1.0,0.962	0.013
47396	Dpf1	Dpf1	chr1	+	84605262	84605348	84602212	84602367	84607809	84607970	47396	2,14,12	17,12,8	2,2,4	5,12,22	236	150	0.0118062	0.363168	0.07,0.426,0.488	0.203,0.096,0.104	0.194
47398	Dpf1	Dpf1	chr1	+	84607809	84607970	84605262	84605348	84608043	84608151	47398	58,96,66	0,1,0	39,46,51	0,0,0	311	150	1	1	1.0,0.979,1.0	1.0,1.0,1.0	-0.007
47399	Dpf1	Dpf1	chr1	+	84610006	84610090	84609656	84609784	84611336	84611415	47399	50,49,69	2,4,0	56,43,26	0,3,3	234	150	0.745418	1	0.941,0.887,1.0	1.0,0.902,0.847	0.026
47400	Ppp1r12a	Ppp1r12a	chr7	+	43531943	43531990	43518894	43519025	43533626	43533745	47400	0,0,0	132116104	1,0,0	130,75,113	197	150	1	1	0.0,0.0,0.0	0.006,0.0,0.0	-0.002
47401	Ppp1r12a	Ppp1r12a	chr7	+	43542494	43542727	43533626	43533745	43545385	43545545	47401	7,0,5	122145113	7,4,2	121,90,110	383	150	0.626459	1	0.022,0.0,0.017	0.022,0.017,0.007	-0.002
47402	Ppp1r12a	Ppp1r12a	chr7	+	43566846	43566978	43565903	43566008	43567345	43567525	47402	65,61,55	51,58,32	66,48,67	44,32,38	282	150	0.296778	1	0.404,0.359,0.478	0.444,0.444,0.484	-0.044
47403	Ppp1r12a	Ppp1r12a	chr7	+	43566846	43566978	43565903	43566008	43573372	43573463	47403	3,6,12	2,1,0	16,2,21	3,0,0	282	150	0.887969	1	0.444,0.761,1.0	0.739,1.0,1.0	-0.178
47404	Ppp1r12a	Ppp1r12a	chr7	+	43566852	43566978	43565903	43566008	43567345	43567525	47404	63,62,52	51,58,32	57,46,64	44,32,38	276	150	0.441397	1	0.402,0.367,0.469	0.413,0.439,0.478	-0.031
47405	Ppp1r12a	Ppp1r12a	chr7	+	43566852	43566978	43565903	43566008	43573372	43573463	47405	3,7,10	2,1,0	8,2,18	3,0,0	276	150	0.868827	1	0.449,0.792,1.0	0.592,1.0,1.0	-0.117
47406	Ppp1r12a	Ppp1r12a	chr7	+	43567345	43567436	43565903	43566008	43573372	43573463	47406	40,44,21	2,1,0	23,22,21	3,0,0	241	150	0.250076	1	0.926,0.965,1.0	0.827,1.0,1.0	0.021
47407	Ppp1r12a	Ppp1r12a	chr7	+	43567345	43567436	43566810	43566978	43573372	43573463	47407	48,42,42	1,4,10	49,44,52	9,4,11	241	150	0.264133	1	0.968,0.867,0.723	0.772,0.873,0.746	0.056
47408	Pip4p1	Pip4p1	chr15	-	24149054	24149192	24148873	24148926	24149440	24149547	47408	112120104	4,1,0	86156113	1,8,1	288	150	0.170686	1	0.936,0.984,1.0	0.978,0.91,0.983	0.016
47409	Ctsd	Ctsd	chr1	-	197536016	197536086	197534878	197535002	197536881	197537041	47409	0,1,0	105712751102	0,3,1	12699161057	220	150	1	1	0.0,0.001,0.0	0.0,0.002,0.001	-0.001
47410	Tmem208	Tmem208	chr19	+	33204279	33204375	33203586	33204061	33205374	33205434	47410	283312266	0,1,0	304255222	0,0,0	246	150	1	1	1.0,0.995,1.0	1.0,1.0,1.0	-0.002
47411	Tmem208	Tmem208	chr19	+	33205796	33205899	33205515	33205652	33206001	33206287	47411	149184146	1,2,3	131175154	1,2,0	253	150	0.565449	1	0.989,0.982,0.967	0.987,0.981,1.0	-0.01
47412	Tmem208	Tmem208	chr19	+	33205796	33205899	33205515	33205678	33206001	33206287	47412	146185146	0,0,0	131175154	0,4,2	253	150	0.577932	1	1.0,1.0,1.0	1.0,0.963,0.979	0.019
47413	Mxra7	Mxra7	chr10	-	102007921	102007939	102004613	102004752	102010757	102010837	47413	9,10,13	1,6,0	23,10,9	5,3,5	168	150	0.269411	1	0.889,0.598,1.0	0.804,0.749,0.616	0.106
47414	Mxra7	Mxra7	chr10	-	102007921	102007939	102004613	102004752	102011911	102012005	47414	6,6,11	28,33,18	7,6,10	26,40,32	168	150	0.582435	1	0.161,0.14,0.353	0.194,0.118,0.218	0.041
47415	Mxra7	Mxra7	chr10	-	102009399	102009537	102004613	102004752	102010757	102010837	47415	1,1,0	1,6,0	0,0,0	5,3,5	288	150	1	1	0.342,0.08,NA	0.0,0.0,0.0	0.211
47416	Mxra7	Mxra7	chr10	-	102009399	102009601	102004613	102004752	102010757	102010837	47416	2,9,10	1,6,0	2,1,2	5,3,5	352	150	0.000921728	0.0797964	0.46,0.39,1.0	0.146,0.124,0.146	0.478
47417	Mxra7	Mxra7	chr10	-	102009399	102009601	102004613	102004752	102011911	102012005	47417	0,8,5	28,33,18	0,1,0	26,40,32	352	150	0.000269352	0.037777	0.0,0.094,0.106	0.0,0.011,0.0	0.063
47418	Mtmr6	Mtmr6	chr15	+	34433057	34433102	34419904	34420038	34433224	34433341	47418	2,1,0	63,103,80	0,0,0	118,46,87	195	150	1	1	0.024,0.007,0.0	0.0,0.0,0.0	0.01
47419	Mtmr6	Mtmr6	chr15	+	34454600	34454675	34453543	34453675	34455857	34457861	47419	53,74,68	1,0,3	69,71,85	1,8,0	225	150	0.172286	1	0.972,1.0,0.938	0.979,0.855,1.0	0.025
47420	Rps24	Rps24	chr16	+	90447	90807	89537	89671	91860	91971	47420	188931612019	0,1,0	282628211868	0,0,0	510	150	1	1	1.0,0.999,1.0	1.0,1.0,1.0	0
47421	Rps24	Rps24	chr16	+	90447	90892	89537	89671	91860	91971	47421	189231672014	0,1,0	282428211867	0,0,0	595	150	1	1	1.0,0.999,1.0	1.0,1.0,1.0	0
47422	Rps24	Rps24	chr16	+	90580	90803	90447	90513	91860	91971	47422	7374113088783	1,2,0	964095208722	6,3,10	373	150	1	1	1.0,1.0,1.0	0.998,0.999,0.997	0.002
47423	Rps24	Rps24	chr16	+	90580	90807	90447	90513	91860	91971	47423	158927741626	1,2,0	245124761536	6,3,10	377	150	1	1	0.998,0.998,1.0	0.994,0.997,0.984	0.007
47424	Rps24	Rps24	chr16	+	90580	90892	90447	90513	91860	91971	47424	159227801621	1,2,0	244924761535	6,3,10	462	150	0.868504	1	0.998,0.998,1.0	0.993,0.996,0.98	0.009
47425	Rps24	Rps24	chr16	+	90593	90807	90447	90513	91860	91971	47425	7881113419718	1,2,0	979895129783	6,3,10	364	150	1	1	1.0,1.0,1.0	0.999,0.999,0.998	0.001
47426	Rps24	Rps24	chr16	+	90593	90892	90447	90513	91860	91971	47426	7884113479713	1,2,0	979695129782	6,3,10	449	150	1	1	1.0,0.999,1.0	0.998,0.999,0.997	0.002
47427	Rps24	Rps24	chr16	+	90620	90803	90447	90513	91860	91971	47427	581585357162	1,2,0	719170457188	6,3,10	333	150	1	1	1.0,0.999,1.0	0.998,0.999,0.997	0.002
47428	Rps24	Rps24	chr16	+	90620	90807	90447	90513	91860	91971	47428	30,1,5	1,2,0	2,1,2	6,3,10	337	150	2.83417e-05	0.00963424	0.93,0.182,1.0	0.129,0.129,0.082	0.591
47429	Rps24	Rps24	chr16	+	90620	90892	90447	90513	91860	91971	47429	33,7,0	1,2,0	0,1,1	6,3,10	422	150	1	1	0.921,0.554,NA	0.0,0.106,0.034	0.691
47430	Rps24	Rps24	chr16	+	90706	90803	90447	90513	91860	91971	47430	424460175561	1,2,0	510148875480	6,3,10	247	150	1	1	1.0,0.999,1.0	0.998,0.999,0.997	0.002
47431	Rps24	Rps24	chr16	+	90706	90807	90447	90513	91860	91971	47431	0,2,5	1,2,0	1,1,2	6,3,10	251	150	0.0835613	1	0.0,0.374,1.0	0.091,0.166,0.107	0.337
47432	Rps24	Rps24	chr16	+	90706	90892	90447	90513	91860	91971	47432	3,8,0	1,2,0	0,1,1	6,3,10	336	150	1	1	0.573,0.641,NA	0.0,0.13,0.043	0.549
47433	Rps24	Rps24	chr16	+	93835	93858	91860	91971	94181	94267	47433	118113176	348480530	84,67,156	363372501	173	150	0.0773059	0.991757	0.227,0.17,0.224	0.167,0.135,0.213	0.035
47434	Dnah1	Dnah1	chr16	-	6468612	6468662	6468307	6468499	6469131	6469303	47434	2,0,0	5,5,12	1,0,0	4,6,12	200	150	1	1	0.231,0.0,0.0	0.158,0.0,0.0	0.024
47435	Dnah1	Dnah1	chr16	-	6473631	6473730	6472483	6472714	6476890	6476929	47435	4,5,5	0,2,0	7,3,10	0,0,0	249	150	1	1	1.0,0.601,1.0	1.0,1.0,1.0	-0.133
47436	Dnah1	Dnah1	chr16	-	6496436	6496695	6495270	6495412	6497112	6497232	47436	5,3,0	3,2,0	0,1,6	3,2,1	409	150	1	1	0.379,0.355,NA	0.0,0.155,0.688	0.086
47437	Rad9b	Rad9b	chr12	+	34226637	34227094	34221312	34221427	34229049	34229149	47437	0,2,0	4,5,1	0,0,0	3,1,4	607	150	1	1	0.0,0.09,0.0	0.0,0.0,0.0	0.03
47438	Ap2a2	Ap2a2	chr1	+	196659879	196660082	196652379	196652526	196680996	196681065	47438	0,1,0	194205151	2,0,0	218114146	353	150	1	1	0.0,0.002,0.0	0.004,0.0,0.0	-0.001
47439	Ap2a2	Ap2a2	chr1	+	196705850	196706016	196704352	196704461	196707124	196707293	47439	353416376	0,1,0	317244280	0,0,0	316	150	1	1	1.0,0.995,1.0	1.0,1.0,1.0	-0.002
47440	Plcb3	Plcb3	chr1	-	204144926	204145141	204143256	204144078	204145257	204145344	47440	8,35,12	0,0,0	14,5,4	0,0,4	365	150	0.0587455	0.858378	1.0,1.0,1.0	1.0,1.0,0.291	0.236
47441	Plcb3	Plcb3	chr1	-	204144926	204145150	204143256	204144078	204145257	204145344	47441	17,36,6	0,0,0	14,5,14	0,0,4	374	150	0.19326	1	1.0,1.0,1.0	1.0,1.0,0.584	0.139
47442	Plcb3	Plcb3	chr1	-	204144926	204145162	204143256	204144078	204145257	204145344	47442	114616511591	0,0,0	146414591231	0,0,4	386	150	1	1	1.0,1.0,1.0	1.0,1.0,0.992	0.003
47443	Plcb3	Plcb3	chr1	-	204144927	204145141	204143256	204144078	204145257	204145344	47443	0,9,6	0,0,0	3,1,0	0,0,4	364	150	1	1	NA,1.0,1.0	1.0,1.0,0.0	0.333
47444	Plcb3	Plcb3	chr1	-	204144927	204145150	204143256	204144078	204145257	204145344	47444	9,10,0	0,0,0	3,1,10	0,0,4	373	150	1	1	1.0,1.0,NA	1.0,1.0,0.501	0.166
47445	Plcb3	Plcb3	chr1	-	204144927	204145162	204143256	204144078	204145257	204145344	47445	113816251585	0,0,0	145314551227	0,0,4	385	150	1	1	1.0,1.0,1.0	1.0,1.0,0.992	0.003
47446	Plcb3	Plcb3	chr1	-	204144942	204145141	204143256	204144078	204145257	204145344	47446	105106146	0,0,0	109,112,93	0,0,4	349	150	0.630794	1	1.0,1.0,1.0	1.0,1.0,0.909	0.03
47447	Plcb3	Plcb3	chr1	-	204144942	204145150	204143256	204144078	204145257	204145344	47447	114107140	0,0,0	109112103	0,0,4	358	150	0.579018	1	1.0,1.0,1.0	1.0,1.0,0.915	0.028
47448	Plcb3	Plcb3	chr1	-	204144943	204145141	204143256	204144078	204145257	204145344	47448	2,7,8	0,0,0	3,4,1	0,0,4	348	150	0.0352578	0.661079	1.0,1.0,1.0	1.0,1.0,0.097	0.301
47449	Plcb3	Plcb3	chr1	-	204144943	204145150	204143256	204144078	204145257	204145344	47449	11,8,2	0,0,0	3,4,11	0,0,4	357	150	0.111518	1	1.0,1.0,1.0	1.0,1.0,0.536	0.155
47450	Plcb3	Plcb3	chr1	-	204144943	204145162	204143256	204144078	204145257	204145344	47450	105415141398	0,0,0	133313731111	0,0,4	369	150	1	1	1.0,1.0,1.0	1.0,1.0,0.991	0.003
47451	Plcb3	Plcb3	chr1	-	204147639	204147750	204146956	204147110	204148554	204148646	47451	1,1,0	450775597	0,3,0	599484518	261	150	1	1	0.001,0.001,0.0	0.0,0.004,0.0	-0.001
47452	Plcb3	Plcb3	chr1	-	204147639	204147936	204146956	204147110	204148554	204148646	47452	0,1,1	450775597	1,0,0	599484518	447	150	1	1	0.0,0.0,0.001	0.001,0.0,0.0	0
47453	Plcb3	Plcb3	chr1	-	204147855	204147936	204146956	204147110	204148554	204148646	47453	0,0,0	450775597	2,0,0	599484518	231	150	1	1	0.0,0.0,0.0	0.002,0.0,0.0	-0.001
47454	Plcb3	Plcb3	chr1	-	204149012	204149075	204148824	204148929	204149735	204149897	47454	313447360	0,0,0	347323350	0,1,0	213	150	1	1	1.0,1.0,1.0	1.0,0.996,1.0	0.001
47455	Plcb3	Plcb3	chr1	-	204149012	204149126	204148824	204148929	204149735	204149897	47455	513709541	0,0,0	587496559	0,1,0	264	150	1	1	1.0,1.0,1.0	1.0,0.996,1.0	0.001
47456	Plcb3	Plcb3	chr1	-	204149986	204150343	204149735	204149897	204150787	204150912	47456	717909752	0,0,0	725623647	6,0,5	507	150	0.487269	1	1.0,1.0,1.0	0.973,1.0,0.975	0.017
47457	Plcb3	Plcb3	chr1	-	204149992	204150141	204149735	204149897	204150787	204150912	47457	585804646	0,0,0	658556520	6,0,5	299	150	0.886682	1	1.0,1.0,1.0	0.982,1.0,0.981	0.012
47458	Plcb3	Plcb3	chr1	-	204149992	204150232	204149735	204149897	204150787	204150912	47458	11,38,29	0,0,0	26,27,30	6,0,5	390	150	2.08911e-06	0.00165392	1.0,1.0,1.0	0.625,1.0,0.698	0.226
47459	Plcb3	Plcb3	chr1	-	204149992	204150343	204149735	204149897	204150787	204150912	47459	2,11,9	0,0,0	11,9,5	6,0,5	501	150	6.25891e-07	0.000784934	1.0,1.0,1.0	0.354,1.0,0.23	0.472
47460	Plcb3	Plcb3	chr1	-	204150028	204150141	204149735	204149897	204150787	204150912	47460	521704584	0,0,0	587468469	6,0,5	263	150	0.913281	1	1.0,1.0,1.0	0.982,1.0,0.982	0.012
47461	Plcb3	Plcb3	chr1	-	204150028	204150232	204149735	204149897	204150787	204150912	47461	16,43,36	0,0,0	25,24,32	6,0,5	354	150	2.04785e-06	0.00164287	1.0,1.0,1.0	0.638,1.0,0.731	0.21
47462	Plcb3	Plcb3	chr1	-	204150028	204150343	204149735	204149897	204150787	204150912	47462	7,16,16	0,0,0	10,6,7	6,0,5	465	150	3.77522e-07	0.000567868	1.0,1.0,1.0	0.35,1.0,0.311	0.446
47463	Plcb3	Plcb3	chr1	-	204150089	204150141	204149735	204149897	204150787	204150912	47463	266359315	0,0,0	295259213	6,0,5	202	150	0.432716	1	1.0,1.0,1.0	0.973,1.0,0.969	0.019
47464	Plcb3	Plcb3	chr1	-	204150089	204150232	204149735	204149897	204150787	204150912	47464	11,38,31	0,0,0	23,23,30	6,0,5	293	150	3.45313e-06	0.00234143	1.0,1.0,1.0	0.662,1.0,0.754	0.195
47465	Plcb3	Plcb3	chr1	-	204150089	204150343	204149735	204149897	204150787	204150912	47465	2,11,11	0,0,0	8,6,5	6,0,5	404	150	5.5047e-07	0.000720015	1.0,1.0,1.0	0.331,1.0,0.271	0.466
47466	Plcb3	Plcb3	chr1	-	204150762	204151217	204149986	204150141	204152634	204152843	47466	115161132	0,0,0	133,87,112	0,2,0	605	150	1	1	1.0,1.0,1.0	1.0,0.915,1.0	0.028
47467	Plcb3	Plcb3	chr1	-	204153310	204153333	204152634	204152843	204153472	204153659	47467	0,0,3	494659509	0,0,0	523446378	173	150	1	1	0.0,0.0,0.005	0.0,0.0,0.0	0.002
47468	Plcb3	Plcb3	chr1	-	204155238	204155380	204153984	204154225	204155462	204155629	47468	602862675	1,0,0	734539555	0,0,0	292	150	1	1	0.997,1.0,1.0	1.0,1.0,1.0	-0.001
47469	Plcb3	Plcb3	chr1	-	204156682	204156761	204156546	204156600	204157017	204157158	47469	371459445	0,1,0	372249342	0,0,0	229	150	1	1	1.0,0.997,1.0	1.0,1.0,1.0	-0.001
47470	Plcb3	Plcb3	chr1	-	204156687	204156761	204156546	204156600	204157017	204157158	47470	338417414	0,1,0	338236314	0,0,0	224	150	1	1	1.0,0.996,1.0	1.0,1.0,1.0	-0.001
47471	Plcb3	Plcb3	chr1	-	204159897	204160001	204157476	204157554	204160117	204160384	47471	0,0,0	357456413	0,1,4	443273290	254	150	1	1	0.0,0.0,0.0	0.0,0.002,0.008	-0.003
47472	Plcb3	Plcb3	chr1	-	204159960	204160001	204157476	204157554	204160117	204160384	47472	2,0,0	357456413	2,0,2	443273290	191	150	1	1	0.004,0.0,0.0	0.004,0.0,0.005	-0.002
47473	Rpap1	Rpap1	chr3	-	106761970	106762078	106761501	106761622	106763909	106763999	47473	0,1,0	37,54,38	0,0,1	51,25,34	258	150	1	1	0.0,0.011,0.0	0.0,0.0,0.017	-0.002
47474	Rpap1	Rpap1	chr3	-	106767866	106767943	106764894	106765151	106768061	106768182	47474	19,13,18	6,9,10	14,3,12	7,6,6	227	150	0.459621	1	0.677,0.488,0.543	0.569,0.248,0.569	0.107
47475	Rpap1	Rpap1	chr3	-	106767866	106767943	106764894	106765151	106768081	106768151	47475	4,7,2	2,0,3	3,5,4	2,3,2	227	150	0.371556	1	0.569,1.0,0.306	0.498,0.524,0.569	0.095
47476	Ints9	Ints9	chr15	+	39234737	39234923	39234558	39234621	39237154	39237294	47476	4,0,0	67,84,47	2,0,0	84,45,56	336	150	1	1	0.026,0.0,0.0	0.011,0.0,0.0	0.005
47477	Ints9	Ints9	chr15	+	39243392	39243538	39239665	39239752	39253368	39253489	47477	3,1,0	55,67,54	2,0,4	67,63,64	296	150	0.746795	1	0.027,0.008,0.0	0.015,0.0,0.031	-0.004
47478	Ints2	Ints2	chr10	-	71033869	71033929	71031646	71033787	71035917	71036023	47478	22,38,24	1,0,0	27,16,12	0,1,0	210	150	1	1	0.94,1.0,1.0	1.0,0.92,1.0	0.007
47479	Ints2	Ints2	chr10	-	71037237	71037407	71036561	71036813	71038653	71038852	47479	0,1,0	52,58,44	1,0,0	59,33,35	320	150	1	1	0.0,0.008,0.0	0.008,0.0,0.0	0
47480	Ints2	Ints2	chr10	-	71049848	71050132	71048561	71048700	71051074	71051179	47480	3,1,1	55,52,34	0,0,2	51,33,41	434	150	1	1	0.019,0.007,0.01	0.0,0.0,0.017	0.006
47481	Cd151	Cd151	chr1	+	196565997	196566214	196565757	196565887	196566575	196566666	47481	15,12,11	168123531949	18,21,12	197818651843	367	150	1	1	0.004,0.002,0.002	0.004,0.005,0.003	-0.001
47482	Cd151	Cd151	chr1	+	196566785	196567001	196566575	196566666	196567266	196567341	47482	263435722983	0,3,0	302026572635	0,0,0	366	150	1	1	1.0,0.998,1.0	1.0,1.0,1.0	-0.001
47483	Cd151	Cd151	chr1	+	196566785	196567160	196566575	196566666	196567266	196567341	47483	263435752983	0,3,0	302026572634	0,0,0	525	150	1	1	1.0,0.997,1.0	1.0,1.0,1.0	-0.001
47484	Cd151	Cd151	chr1	+	196567087	196567160	196566785	196566977	196567266	196567341	47484	0,4,0	181924712024	0,0,1	211318991816	223	150	1	1	0.0,0.001,0.0	0.0,0.0,0.0	0
47485	Cd151	Cd151	chr1	+	196567087	196567341	196566785	196566977	196567444	196567549	47485	654887809	0,0,1	813760672	0,0,0	404	150	1	1	1.0,1.0,0.997	1.0,1.0,1.0	-0.001
47486	Cd151	Cd151	chr1	+	196567302	196567341	196566785	196566977	196567444	196567549	47486	304453399	0,0,1	431380341	0,0,0	189	150	1	1	1.0,1.0,0.997	1.0,1.0,1.0	-0.001
47487	Rad54l2	Rad54l2	chr8	-	107332375	107332470	107330064	107330494	107334468	107334558	47487	42,55,46	0,0,0	71,35,33	1,0,0	245	150	1	1	1.0,1.0,1.0	0.978,1.0,1.0	0.007
47488	Rad54l2	Rad54l2	chr8	-	107352865	107353128	107351727	107351910	107353523	107353640	47488	123113144	0,0,0	128,64,109	0,1,1	413	150	1	1	1.0,1.0,1.0	1.0,0.959,0.975	0.022
47489	Rad54l2	Rad54l2	chr8	-	107353927	107353987	107353523	107353640	107354262	107354402	47489	0,2,2	84,61,64	0,0,2	85,35,58	210	150	1	1	0.0,0.023,0.022	0.0,0.0,0.024	0.007
47491	Rad54l2	Rad54l2	chr8	-	107358073	107358126	107356784	107356983	107386839	107387030	47491	6,0,0	42,44,51	0,0,1	40,17,54	203	150	0.499425	1	0.095,0.0,0.0	0.0,0.0,0.013	0.027
47492	Rad54l2	Rad54l2	chr8	-	107370460	107370507	107358073	107358126	107386839	107386913	47492	2,0,0	3,0,0	1,0,0	0,0,1	197	150	1	1	0.337,NA,NA	1.0,NA,0.0	-0.163
47493	Rad54l2	Rad54l2	chr8	-	107378468	107378537	107356784	107356983	107386839	107387030	47493	0,1,0	42,44,51	0,0,0	40,17,54	219	150	1	1	0.0,0.015,0.0	0.0,0.0,0.0	0.005
47494	Rad54l2	Rad54l2	chr8	-	107395062	107395248	107386839	107387030	107414441	107414531	47494	2,2,1	9,1,3	3,0,0	7,6,2	336	150	0.20517	1	0.09,0.472,0.13	0.161,0.0,0.0	0.177
47495	Rad54l2	Rad54l2	chr8	-	107395062	107395248	107386839	107387030	107426829	107427033	47495	3,2,2	47,39,31	0,0,0	52,16,32	336	150	0.606117	1	0.028,0.022,0.028	0.0,0.0,0.0	0.026
47496	Rad54l2	Rad54l2	chr8	-	107414441	107414531	107395062	107395248	107426829	107427033	47496	0,8,0	1,2,1	5,1,1	0,0,0	240	150	0.0015197	0.108854	0.0,0.714,0.0	1.0,1.0,1.0	-0.762
47497	Rad54l2	Rad54l2	chr8	-	107422926	107422981	107386839	107387030	107426829	107427033	47497	1,1,0	47,39,31	1,0,0	52,16,32	205	150	1	1	0.015,0.018,0.0	0.014,0.0,0.0	0.006
47498	Cracr2b	Cracr2b	chr1	+	196563038	196563207	196562789	196562882	196563283	196563522	47498	0,15,14	0,0,0	11,12,18	1,0,0	319	150	1	1	NA,1.0,1.0	0.838,1.0,1.0	0.054
47499	Ugt8	Ugt8	chr2	-	214330259	214330306	214310531	214311355	214332592	214332660	47499	2,1,0	31,37,41	0,4,0	29,13,22	197	150	0.646222	1	0.047,0.02,0.0	0.0,0.19,0.0	-0.041
47500	Cs	Cs	chr7	+	783000	783179	782657	782789	787273	787473	47500	10851241948	0,0,2	1160938926	1,3,3	329	150	1	1	1.0,1.0,0.995	0.998,0.993,0.993	0.004
47501	Cs	Cs	chr7	+	783000	783192	782657	782789	787273	787473	47501	173619671758	0,0,2	188814551628	1,3,3	342	150	1	1	1.0,1.0,0.997	0.999,0.995,0.996	0.002
47502	Cs	Cs	chr7	+	787757	787974	787273	787473	788122	788252	47502	1,0,1	9631106973	1,0,0	1110879899	367	150	1	1	0.0,0.0,0.0	0.0,0.0,0.0	0
47503	Rad51ap1	Rad51ap1	chr4	-	159760470	159760552	159760206	159760381	159761016	159761166	47503	5,8,2	62,83,64	4,3,6	54,55,60	232	150	0.871974	1	0.05,0.059,0.02	0.046,0.034,0.061	-0.004
47504	Rad51ap1	Rad51ap1	chr4	-	159768702	159768810	159765979	159766089	159769957	159770013	47504	5,27,13	1,0,0	11,8,17	0,0,0	258	150	1	1	0.744,1.0,1.0	1.0,1.0,1.0	-0.085
47505	Rad51ap1	Rad51ap1	chr4	-	159768709	159768810	159765979	159766089	159769957	159770013	47505	32,54,56	1,0,0	31,27,46	0,0,0	251	150	1	1	0.95,1.0,1.0	1.0,1.0,1.0	-0.017
47506	Ogfod1	Ogfod1	chr19	-	10955924	10955968	10955482	10955562	10957585	10957699	47506	5,0,2	56,110,58	0,1,1	99,69,77	194	150	0.762409	1	0.065,0.0,0.026	0.0,0.011,0.01	0.023
47507	Ogfod1	Ogfod1	chr19	-	10965051	10965230	10961634	10961735	10966222	10966269	47507	4,2,3	62,97,63	1,3,2	104,49,69	329	150	0.712134	1	0.029,0.009,0.021	0.004,0.027,0.013	0.005
47508	Ogfod1	Ogfod1	chr19	-	10965122	10965230	10961634	10961735	10966222	10966269	47508	8,5,7	62,97,63	8,4,5	104,49,69	258	150	0.607595	1	0.07,0.029,0.061	0.043,0.045,0.04	0.011
47509	Apbb2	Apbb2	chr14	+	41600551	41600758	41557945	41558184	41633251	41633472	47509	4,0,5	17,22,24	3,0,1	26,14,17	357	150	0.115138	1	0.09,0.0,0.08	0.046,0.0,0.024	0.033
47510	Apbb2	Apbb2	chr14	+	41676223	41676367	41633251	41633407	41687373	41687488	47510	0,7,10	9,27,25	0,7,4	33,20,18	294	150	0.186296	1	0.0,0.117,0.169	0.0,0.152,0.102	0.011
47511	Apbb2	Apbb2	chr14	+	41718017	41718059	41717087	41717156	41727180	41727996	47511	0,2,2	32,19,22	0,2,0	37,32,37	192	150	0.496508	1	0.0,0.076,0.066	0.0,0.047,0.0	0.032
47512	Apbb2	Apbb2	chr14	+	41745650	41746018	41727180	41727996	41773116	41773322	47512	0,0,0	24,9,7	0,2,0	8,4,13	518	150	1	1	0.0,0.0,0.0	0.0,0.126,0.0	-0.042
47513	Gnl3	Gnl3	chr16	-	6207702	6207765	6207401	6207608	6207990	6208148	47513	263276334	0,0,2	227251295	0,0,0	213	150	1	1	1.0,1.0,0.992	1.0,1.0,1.0	-0.003
47514	Gnl3	Gnl3	chr16	-	6208470	6208764	6208246	6208372	6209206	6209294	47514	195219244	2,0,0	198196244	0,0,0	444	150	1	1	0.971,1.0,1.0	1.0,1.0,1.0	-0.01
47515	Gnl3	Gnl3	chr16	-	6211484	6211579	6210969	6211102	6211719	6211830	47515	312312357	0,0,3	296268337	2,2,2	245	150	1	1	1.0,1.0,0.986	0.989,0.988,0.99	0.006
47516	Gatd1	Gatd1	chr1	-	196507650	196507771	196507126	196507539	196508533	196508628	47516	1,0,5	0,0,0	1,0,3	0,1,0	271	150	1	1	1.0,NA,1.0	1.0,0.0,1.0	0.333
47517	Gatd1	Gatd1	chr1	-	196507650	196507775	196507126	196507539	196508533	196508628	47517	26,33,29	0,0,0	32,20,38	0,1,0	275	150	1	1	1.0,1.0,1.0	1.0,0.916,1.0	0.028
47518	Gatd1	Gatd1	chr1	-	196507650	196508058	196507126	196507539	196508533	196508628	47518	101144113	0,0,0	97110132	0,1,0	558	150	1	1	1.0,1.0,1.0	1.0,0.967,1.0	0.011
47519	Gatd1	Gatd1	chr1	-	196507663	196507771	196504532	196507539	196508533	196508628	47519	101,120,81	0,0,0	93,90,108	0,1,0	258	150	1	1	1.0,1.0,1.0	1.0,0.981,1.0	0.006
47520	Gatd1	Gatd1	chr1	-	196507964	196508058	196507650	196507771	196508533	196508628	47520	88,125,89	0,0,0	87,92,107	0,0,4	244	150	0.5497	1	1.0,1.0,1.0	1.0,1.0,0.943	0.019
47521	Gatd1	Gatd1	chr1	-	196509571	196509697	196509366	196509474	196510722	196510799	47521	170204187	3,0,4	177186180	1,5,0	276	150	0.745747	1	0.969,1.0,0.962	0.99,0.953,1.0	-0.004
47522	Sp100	Sp100	chr9	+	86319247	86319289	86311117	86311146	86321176	86321345	47522	21,40,27	12,3,5	24,27,22	6,3,6	192	150	0.834495	1	0.578,0.912,0.808	0.758,0.875,0.741	-0.025
47523	Sp100	Sp100	chr9	+	86328089	86328218	86326334	86326424	86328613	86328694	47523	43,58,48	0,0,0	69,35,51	0,0,1	279	150	1	1	1.0,1.0,1.0	1.0,1.0,0.965	0.012
47524	Sp100	Sp100	chr9	+	86328613	86328694	86326334	86326424	86334247	86334391	47524	1,1,1	0,1,4	2,0,3	0,6,0	231	150	0.0220253	0.51565	1.0,0.394,0.14	1.0,0.0,1.0	-0.155
47525	Sp100	Sp100	chr9	+	86358289	86358457	86355937	86356012	86361034	86361139	47525	27,23,22	0,3,3	16,18,26	1,0,0	318	150	0.005325	0.228738	1.0,0.783,0.776	0.883,1.0,1.0	-0.108
47526	Sp100	Sp100	chr9	+	86360969	86361139	86358406	86358457	86363738	86363881	47526	68,91,85	0,1,0	77,75,84	0,0,0	320	150	1	1	1.0,0.977,1.0	1.0,1.0,1.0	-0.008
47527	Zfp263	Zfp263	chr10	-	11769327	11769569	11768813	11768887	11770573	11774330	47527	21,28,31	1,0,0	24,15,31	0,0,0	392	150	1	1	0.889,1.0,1.0	1.0,1.0,1.0	-0.037
47528	Zfp263	Zfp263	chr10	-	11769327	11769679	11768813	11768887	11770573	11774330	47528	21,25,31	1,0,0	24,15,31	0,0,0	502	150	1	1	0.863,1.0,1.0	1.0,1.0,1.0	-0.046
47529	Zfp263	Zfp263	chr10	-	11769350	11769569	11768813	11768887	11770573	11774330	47529	24,33,47	1,0,0	33,17,41	0,0,0	369	150	1	1	0.907,1.0,1.0	1.0,1.0,1.0	-0.031
47530	Zfp263	Zfp263	chr10	-	11769350	11769679	11768813	11768887	11770573	11774330	47530	24,30,47	1,0,0	33,17,41	0,0,0	479	150	1	1	0.883,1.0,1.0	1.0,1.0,1.0	-0.039
47531	Vps26c	Vps26c	chr11	-	33820355	33820424	33817584	33817737	33820810	33820891	47531	4,11,1	2,0,0	4,2,2	1,2,1	219	150	0.0275777	0.575945	0.578,1.0,1.0	0.733,0.407,0.578	0.287
47532	Vps26c	Vps26c	chr11	-	33820355	33820424	33818167	33818318	33820810	33820891	47532	88,94,106	0,0,0	92,95,111	1,0,0	219	150	1	1	1.0,1.0,1.0	0.984,1.0,1.0	0.005
47533	Vps26c	Vps26c	chr11	-	33824113	33824220	33820810	33820891	33825431	33825581	47533	1,0,0	326467348	1,3,2	383377345	257	150	1	1	0.002,0.0,0.0	0.002,0.005,0.003	-0.003
47534	Vps26c	Vps26c	chr11	-	33826194	33826532	33825431	33825581	33827029	33827173	47534	21,31,29	448591431	39,29,15	548451419	488	150	0.815358	1	0.014,0.016,0.02	0.021,0.019,0.011	0
47535	Vps26c	Vps26c	chr11	-	33826408	33826532	33825431	33825581	33827029	33827173	47535	21,30,21	448591431	32,26,13	548451419	274	150	0.919355	1	0.025,0.027,0.026	0.031,0.031,0.017	0
47536	Zfp462	Zfp462	chr5	+	69673337	69673534	69670084	69670405	69731997	69732247	47536	34,37,26	11,2,0	33,13,38	3,0,0	347	150	0.00781406	0.284788	0.572,0.889,1.0	0.826,1.0,1.0	-0.122
47537	Zfp462	Zfp462	chr5	+	69742241	69742313	69739142	69739307	69742424	69742528	47537	14,16,29	88,98,75	7,12,21	82,63,67	222	150	0.433469	1	0.097,0.099,0.207	0.055,0.114,0.175	0.02
47538	Zfp462	Zfp462	chr5	+	69742244	69742313	69739142	69739307	69742424	69742528	47538	8,7,5	88,98,75	4,2,2	82,63,67	219	150	0.0413392	0.716801	0.059,0.047,0.044	0.032,0.021,0.02	0.026
47539	Zfp462	Zfp462	chr5	+	69747963	69748058	69745605	69745724	69748965	69749157	47539	0,0,1	104130131	3,0,1	109106124	245	150	1	1	0.0,0.0,0.005	0.017,0.0,0.005	-0.006
47540	Zfp462	Zfp462	chr5	+	69749017	69749157	69745605	69745724	69777903	69778171	47540	97113101	0,0,0	84,66,102	0,1,0	290	150	1	1	1.0,1.0,1.0	1.0,0.972,1.0	0.009
47541	Zfp462	Zfp462	chr5	+	69787439	69787607	69779019	69779156	69800137	69800270	47541	85131105	1,0,0	105,87,78	0,0,1	318	150	1	1	0.976,1.0,1.0	1.0,1.0,0.974	0.001
47542	Deaf1	Deaf1	chr1	-	196409498	196409935	196401856	196402284	196418367	196418615	47542	9,17,22	10,17,9	13,9,14	20,6,10	587	150	0.464597	1	0.187,0.204,0.384	0.142,0.277,0.263	0.031
47543	Deaf1	Deaf1	chr1	-	196409498	196409938	196401856	196402284	196418367	196418615	47543	56,81,50	10,17,9	82,84,57	20,6,10	590	150	0.498446	1	0.587,0.548,0.585	0.51,0.781,0.592	-0.054
47544	Deaf1	Deaf1	chr1	-	196409881	196409935	196401856	196402284	196418367	196418615	47544	5,7,5	10,17,9	3,4,5	20,6,10	204	150	0.454832	1	0.269,0.232,0.29	0.099,0.329,0.269	0.031
47545	Deaf1	Deaf1	chr1	-	196409881	196409938	196401856	196402284	196418367	196418615	47545	33,52,31	10,17,9	54,48,36	20,6,10	207	150	0.511723	1	0.705,0.689,0.714	0.662,0.853,0.723	-0.043
47546	Deaf1	Deaf1	chr1	-	196414412	196414561	196409848	196409935	196418367	196418615	47546	0,3,4	8,13,24	3,0,0	13,12,11	299	150	0.0808347	1	0.0,0.104,0.077	0.104,0.0,0.0	0.026
47547	Deaf1	Deaf1	chr1	-	196414412	196414561	196409848	196409938	196418367	196418615	47547	1,3,8	78,126,81	2,2,1	110,105,86	299	150	0.242557	1	0.006,0.012,0.047	0.009,0.009,0.006	0.014
47548	Deaf1	Deaf1	chr1	-	196431670	196431850	196431306	196431404	196435150	196435541	47548	27,54,55	89,96,102	37,37,46	100,73,115	330	150	0.506616	1	0.121,0.204,0.197	0.144,0.187,0.154	0.012
47549	Deaf1	Deaf1	chr1	-	196431717	196431850	196431306	196431404	196435150	196435541	47549	0,6,13	89,96,102	17,6,10	100,73,115	283	150	0.0515106	0.802344	0.0,0.032,0.063	0.083,0.042,0.044	-0.025
47550	Lrrc56	Lrrc56	chr1	+	196304349	196304567	196303341	196303402	196310503	196310600	47550	3,3,0	6,0,0	1,0,4	3,0,0	368	150	1	1	0.169,1.0,NA	0.12,NA,1.0	0.024
47551	Lrrc56	Lrrc56	chr1	+	196304482	196304567	196303341	196303402	196310503	196310600	47551	0,0,0	6,0,0	0,0,3	3,0,0	235	150	1	1	0.0,NA,NA	0.0,NA,1.0	-0.5
47552	Lrrc56	Lrrc56	chr1	+	196312511	196312648	196312217	196312282	196312872	196312997	47552	6,10,4	0,2,0	17,4,3	0,1,0	287	150	1	1	1.0,0.723,1.0	1.0,0.676,1.0	0.016
47553	Plekha4	Plekha4	chr1	+	96006678	96006855	96006051	96006310	96008501	96008609	47553	54,76,68	2,1,3	65,45,55	0,1,0	327	150	0.0572729	0.84689	0.925,0.972,0.912	1.0,0.954,1.0	-0.048
47554	Plekha4	Plekha4	chr1	+	96006719	96006855	96006051	96006310	96008501	96008609	47554	54,74,69	2,1,3	65,45,54	0,1,0	286	150	0.0945857	1	0.934,0.975,0.923	1.0,0.959,1.0	-0.042
47555	Plekha4	Plekha4	chr1	+	96006946	96007381	96006765	96006855	96008501	96008609	47555	2,3,1	87,98,76	3,0,1	93,66,70	585	150	1	1	0.006,0.008,0.003	0.008,0.0,0.004	0.002
47556	Plekha4	Plekha4	chr1	+	96007277	96007381	96006765	96006855	96008501	96008609	47556	0,0,2	87,98,76	0,0,2	93,66,70	254	150	1	1	0.0,0.0,0.015	0.0,0.0,0.017	-0.001
47557	Plekha4	Plekha4	chr1	+	96008343	96008395	96006765	96006855	96008501	96008609	47557	0,0,0	87,98,76	0,0,1	93,66,70	202	150	1	1	0.0,0.0,0.0	0.0,0.0,0.01	-0.003
47558	Plekha4	Plekha4	chr1	+	96010193	96010261	96008501	96008609	96010348	96010449	47558	53,36,43	1,2,0	47,44,36	0,0,1	218	150	0.472073	1	0.973,0.925,1.0	1.0,1.0,0.961	-0.021
47559	Plekha4	Plekha4	chr1	+	96010193	96010449	96008501	96008609	96010551	96010661	47559	77,91,83	0,0,0	80,68,61	0,3,0	406	150	0.845877	1	1.0,1.0,1.0	1.0,0.893,1.0	0.036
47560	Plekha4	Plekha4	chr1	+	96010352	96010449	96008501	96008609	96010551	96010661	47560	72,82,74	0,0,0	74,60,52	0,3,0	247	150	1	1	1.0,1.0,1.0	1.0,0.924,1.0	0.025
47561	Plekha4	Plekha4	chr1	+	96013169	96013297	96010551	96010661	96013642	96013858	47561	0,3,0	72,86,59	2,0,2	89,66,67	278	150	1	1	0.0,0.018,0.0	0.012,0.0,0.016	-0.003
47562	Plekha4	Plekha4	chr1	+	96013169	96013297	96010551	96010661	96014184	96014464	47562	0,3,0	19,15,23	2,0,2	14,15,17	278	150	0.465211	1	0.0,0.097,0.0	0.072,0.0,0.06	-0.012
47563	Plekha4	Plekha4	chr1	+	96013642	96013858	96013169	96013297	96014184	96014464	47563	181167147	0,0,0	168127143	0,0,2	366	150	1	1	1.0,1.0,1.0	1.0,1.0,0.967	0.011
47564	Plekha4	Plekha4	chr1	+	96013672	96013858	96010551	96010661	96014184	96014464	47564	90,94,59	19,15,23	79,70,71	14,15,17	336	150	0.628156	1	0.679,0.737,0.534	0.716,0.676,0.651	-0.031
47565	Plekha4	Plekha4	chr1	+	96022753	96023178	96022457	96022598	96023652	96023752	47565	5,5,4	73,113,78	3,4,1	114,96,71	575	150	0.809669	1	0.018,0.011,0.013	0.007,0.011,0.004	0.007
47566	Plekha4	Plekha4	chr1	+	96023098	96023178	96022457	96022598	96023652	96023752	47566	4,6,12	73,113,78	6,5,7	114,96,71	230	150	0.428592	1	0.035,0.033,0.091	0.033,0.033,0.06	0.011
47567	Plekha4	Plekha4	chr1	+	96023098	96023276	96022457	96022598	96023652	96023752	47567	2,1,10	73,113,78	1,2,5	114,96,71	328	150	0.191133	1	0.012,0.004,0.055	0.004,0.009,0.031	0.009
47568	Hnrnpul2	Hnrnpul2	chr1	+	205716433	205716567	205713632	205714257	205716858	205716935	47568	695805823	6,0,4	759556694	0,0,4	284	150	1	1	0.984,1.0,0.991	1.0,1.0,0.989	-0.005
47569	Hnrnpul2	Hnrnpul2	chr1	+	205724800	205724931	205723742	205723943	205725196	205725304	47569	302380391	35,65,43	388335381	64,33,48	281	150	0.920941	1	0.822,0.757,0.829	0.764,0.844,0.809	-0.003
47570	Hnrnpul2	Hnrnpul2	chr1	+	205724857	205724931	205723742	205723943	205725225	205725304	47570	369471419	0,0,5	534402372	1,2,0	224	150	1	1	1.0,1.0,0.982	0.997,0.993,1.0	-0.003
47571	Hras	Hras	chr1	-	196297682	196297842	196296608	196297144	196298177	196298356	47571	24,32,18	0,2,0	24,23,18	2,6,0	310	150	0.00171119	0.116075	1.0,0.886,1.0	0.853,0.65,1.0	0.128
47572	Hras	Hras	chr1	-	196297682	196298072	196296608	196297144	196298177	196298356	47572	185244335	0,2,0	233215232	2,6,0	540	150	0.0531048	0.815312	1.0,0.971,1.0	0.97,0.909,1.0	0.031
47573	Hras	Hras	chr1	-	196297682	196298076	196296608	196297144	196298177	196298356	47573	187250337	0,2,0	237222230	2,6,0	544	150	0.0545459	0.826053	1.0,0.972,1.0	0.97,0.911,1.0	0.03
47574	Hras	Hras	chr1	-	196297866	196298072	196296388	196297144	196298177	196298356	47574	452738633	0,2,0	587632581	2,6,0	356	150	1	1	1.0,0.994,1.0	0.992,0.978,1.0	0.008
47575	Hras	Hras	chr1	-	196297866	196298076	196296388	196297144	196298177	196298356	47575	454744635	0,2,0	591639579	2,6,0	360	150	1	1	1.0,0.994,1.0	0.992,0.978,1.0	0.008
47576	Ccdc62	Ccdc62	chr12	-	32641667	32641734	32638765	32638968	32646911	32647013	47576	4,12,8	2,0,0	7,4,3	2,0,0	217	150	1	1	0.58,1.0,1.0	0.708,1.0,1.0	-0.043
47578	Ccdc62	Ccdc62	chr12	-	32648822	32648864	32646911	32647013	32649166	32650805	47578	3,2,0	16,20,16	0,0,3	22,12,18	192	150	0.216799	1	0.128,0.072,0.0	0.0,0.0,0.115	0.028
47579	Meiosin	Meiosin	chr1	-	78764413	78764520	78758215	78758306	78764906	78764977	47579	1,1,0	2,4,1	0,0,8	2,2,3	257	150	0.052311	0.809134	0.226,0.127,0.0	0.0,0.0,0.609	-0.085
47580	Meiosin	Meiosin	chr1	-	78764413	78764571	78758215	78758306	78764906	78764977	47580	1,9,5	2,4,1	1,5,11	2,2,3	308	150	0.916914	1	0.196,0.523,0.709	0.196,0.549,0.641	0.014
47581	Paox	Paox	chr1	+	194923991	194924073	194923169	194923422	194925942	194926055	47581	0,0,0	100,107,86	1,1,0	84,81,63	232	150	1	1	0.0,0.0,0.0	0.008,0.008,0.0	-0.005
47582	Elk4	Elk4	chr13	+	43469525	43469626	43463026	43463143	43472888	43475035	47582	7,5,8	0,0,0	13,12,4	0,1,0	251	150	1	1	1.0,1.0,1.0	1.0,0.878,1.0	0.041
47583	Patz1	Patz1	chr14	+	78159553	78159655	78158567	78158659	78163370	78163542	47583	0,0,0	3,14,5	0,1,0	22,14,12	252	150	1	1	0.0,0.0,0.0	0.0,0.041,0.0	-0.014
47584	Patz1	Patz1	chr14	+	78170200	78170273	78163370	78163542	78171622	78171681	47584	27,28,26	0,0,3	25,14,21	3,11,0	223	150	0.00214974	0.133072	1.0,1.0,0.854	0.849,0.461,1.0	0.181
47585	Zfp511	Zfp511	chr1	+	194818547	194818739	194817801	194817929	194818835	194818960	47585	5,9,11	2,3,0	17,13,17	1,2,4	342	150	0.865041	1	0.523,0.568,1.0	0.882,0.74,0.651	-0.061
47586	Zfp511	Zfp511	chr1	+	194818547	194818739	194818146	194818220	194818835	194818960	47586	86,127,64	0,1,0	99,92,74	0,2,1	342	150	0.870588	1	1.0,0.982,1.0	1.0,0.953,0.97	0.02
47587	Trpm3	Trpm3	chr1	+	220316232	220316307	220298677	220298849	220335537	220335712	47587	16,32,28	11,5,6	17,9,28	4,3,5	225	150	0.484739	1	0.492,0.81,0.757	0.739,0.667,0.789	-0.045
47588	Trpm3	Trpm3	chr1	+	220460482	220460669	220458676	220458811	220462167	220462218	47588	0,3,0	12,19,13	1,2,0	21,11,13	337	150	1	1	0.0,0.066,0.0	0.021,0.075,0.0	-0.01
47589	Trpm3	Trpm3	chr1	+	220470101	220470222	220462167	220462218	220470374	220470515	47589	0,2,4	14,18,13	7,0,0	27,16,20	271	150	0.676841	1	0.0,0.058,0.146	0.125,0.0,0.0	0.026
47590	Trpm3	Trpm3	chr1	+	220470186	220470222	220462167	220462218	220470374	220470515	47590	0,2,8	14,18,13	12,0,0	27,16,20	186	150	0.697993	1	0.0,0.082,0.332	0.264,0.0,0.0	0.05
47591	Gal	Gal	chr1	-	200652371	200652461	200651934	200652008	200654125	200654180	47591	173925032220	1,0,0	222520542137	0,1,3	240	150	1	1	0.999,1.0,1.0	1.0,0.999,0.998	0.001
47592	Atp8a1	Atp8a1	chr14	+	40383247	40383529	40377936	40377977	40388090	40388160	47592	1,0,3	0,2,0	1,2,1	1,0,0	432	150	0.186844	1	1.0,0.0,1.0	0.258,1.0,1.0	-0.086
47593	Atp8a1	Atp8a1	chr14	+	40383277	40383529	40377936	40377977	40388090	40388160	47593	7,8,8	0,2,0	4,7,10	1,0,0	402	150	1	1	1.0,0.599,1.0	0.599,1.0,1.0	0
47594	Atp8a1	Atp8a1	chr14	+	40383351	40383529	40377936	40377977	40388090	40388160	47594	0,0,2	0,2,0	1,2,0	1,0,0	328	150	1	1	NA,0.0,1.0	0.314,1.0,NA	-0.157
47595	Atp8a1	Atp8a1	chr14	+	40548766	40548816	40545237	40545330	40551652	40551744	47595	1,0,0	32,45,41	0,0,0	33,20,29	200	150	1	1	0.023,0.0,0.0	0.0,0.0,0.0	0.008
47596	Dop1a	Dop1a	chr8	+	87453468	87453586	87451298	87451469	87453708	87453898	47596	1,1,3	8,2,1	1,0,0	8,5,6	268	150	0.0157212	0.429237	0.065,0.219,0.627	0.065,0.0,0.0	0.282
47597	Dop1a	Dop1a	chr8	+	87453468	87453606	87451298	87451469	87453708	87453898	47597	2,1,1	8,2,1	1,0,0	8,5,6	288	150	0.23035	1	0.115,0.207,0.342	0.061,0.0,0.0	0.201
47598	Gpr180	Gpr180	chr15	+	95200144	95200264	95199849	95199997	95202310	95202469	47598	0,3,0	28,45,30	6,1,0	44,36,28	270	150	0.171587	1	0.0,0.036,0.0	0.07,0.015,0.0	-0.016
47599	Gpr180	Gpr180	chr15	+	95200144	95200264	95199849	95199997	95202335	95202469	47599	2,1,0	20,22,19	2,1,0	35,6,13	270	150	1	1	0.053,0.025,0.0	0.031,0.085,0.0	-0.013
47600	Gpr180	Gpr180	chr15	+	95213151	95213360	95207151	95207352	95213460	95213510	47600	72,103,90	0,0,0	106,66,120	0,2,0	359	150	1	1	1.0,1.0,1.0	1.0,0.932,1.0	0.023
47601	Gpr180	Gpr180	chr15	+	95219793	95220015	95216526	95216658	95221689	95221767	47601	0,2,0	0,0,1	1,1,2	0,0,0	372	150	1	1	NA,1.0,0.0	1.0,1.0,1.0	-0.5
47602	Gpr180	Gpr180	chr15	+	95219793	95220252	95216526	95216658	95221689	95221767	47602	110133102	0,0,1	121116122	0,0,0	609	150	1	1	1.0,1.0,0.962	1.0,1.0,1.0	-0.013
47603	Erc1	Erc1	chr4	-	152802216	152802382	152788246	152788377	152815804	152815903	47603	0,1,0	32,47,34	0,0,6	39,25,42	316	150	0.693186	1	0.0,0.01,0.0	0.0,0.0,0.064	-0.018
47604	Erc1	Erc1	chr4	-	152909010	152909137	152890127	152890288	152919377	152919513	47604	39,51,48	0,1,1	57,30,34	0,0,0	277	150	1	1	1.0,0.965,0.963	1.0,1.0,1.0	-0.024
47605	Necap2	Necap2	chr5	-	153371994	153372185	153370337	153371468	153373899	153374068	47605	176246205	0,0,0	200219237	0,0,1	341	150	1	1	1.0,1.0,1.0	1.0,1.0,0.99	0.003
47606	Necap2	Necap2	chr5	-	153374697	153374782	153373931	153374068	153375440	153375556	47606	0,0,1	0,3,3	1,7,4	2,1,1	235	150	1	1	NA,0.0,0.175	0.242,0.817,0.719	-0.505
47607	Necap2	Necap2	chr5	-	153374697	153374782	153373931	153374068	153376489	153376598	47607	0,0,0	174237218	0,2,4	237204161	235	150	1	1	0.0,0.0,0.0	0.0,0.006,0.016	-0.007
47608	Necap2	Necap2	chr5	-	153374714	153374782	153373931	153374068	153375440	153375556	47608	0,0,0	0,3,3	0,4,1	2,1,1	218	150	1	1	NA,0.0,0.0	0.0,0.733,0.408	-0.38
47609	Necap2	Necap2	chr5	-	153374714	153374782	153373931	153374068	153376489	153376598	47609	0,0,0	174237218	0,0,1	237204161	218	150	1	1	0.0,0.0,0.0	0.0,0.0,0.004	-0.001
47610	Necap2	Necap2	chr5	-	153375440	153375588	153373899	153374068	153376489	153376598	47610	4,4,10	174237218	4,4,8	237204161	298	150	0.792551	1	0.011,0.008,0.023	0.008,0.01,0.024	0
47611	Necap2	Necap2	chr5	-	153375440	153375588	153374080	153374782	153376489	153376598	47611	4,1,8	0,0,0	3,8,8	0,0,1	298	150	1	1	1.0,1.0,1.0	1.0,1.0,0.801	0.066
47612	Mrpl15	Mrpl15	chr5	+	14737109	14737267	14732298	14732464	14737882	14738379	47612	321518405	14,14,8	414401406	12,8,7	308	150	0.287237	1	0.918,0.947,0.961	0.944,0.961,0.966	-0.015
47613	RGD1359158	RGD1359158	chr1	-	219155378	219155553	219153225	219153332	219197453	219197723	47613	0,3,1	78139141	0,0,2	105109138	325	150	1	1	0.0,0.01,0.003	0.0,0.0,0.007	0.002
47614	RGD1359158	RGD1359158	chr1	-	219184475	219184550	219153225	219153332	219197453	219197723	47614	0,1,3	78139141	0,1,4	105109138	225	150	1	1	0.0,0.005,0.014	0.0,0.006,0.019	-0.002
47615	Dock1	Dock1	chr1	+	189496202	189496280	189467142	189467306	189523250	189523334	47615	0,0,0	259234194	6,0,3	238114231	228	150	1	1	0.0,0.0,0.0	0.016,0.0,0.008	-0.008
47616	Dock1	Dock1	chr1	+	189543859	189543953	189543616	189543774	189545085	189545167	47616	1,0,0	226238189	0,1,0	286175189	244	150	1	1	0.003,0.0,0.0	0.0,0.004,0.0	0
47617	Dock1	Dock1	chr1	+	189587423	189587474	189586833	189587017	189591798	189591896	47617	1,0,2	322416313	2,0,0	339214275	201	150	1	1	0.002,0.0,0.005	0.004,0.0,0.0	0.001
47618	Dock1	Dock1	chr1	+	189604794	189605249	189603776	189603911	189620786	189620895	47618	0,1,0	401486375	0,2,0	421270388	605	150	1	1	0.0,0.001,0.0	0.0,0.002,0.0	0
47619	Dock1	Dock1	chr1	+	189884351	189884379	189805476	189805571	189885520	189885599	47619	0,0,0	309348350	1,0,0	376261304	178	150	1	1	0.0,0.0,0.0	0.002,0.0,0.0	-0.001
47620	Dock1	Dock1	chr1	+	189928270	189928356	189927030	189927150	189943131	189943221	47620	0,2,2	290402421	0,0,0	357263381	236	150	1	1	0.0,0.003,0.003	0.0,0.0,0.0	0.002
47621	Dock1	Dock1	chr1	+	189943131	189943210	189927030	189927150	189943977	189944017	47621	161242248	0,0,0	203132223	3,0,0	229	150	1	1	1.0,1.0,1.0	0.978,1.0,1.0	0.007
47622	Dock1	Dock1	chr1	+	189943161	189943210	189927030	189927150	189943977	189944017	47622	0,1,1	0,0,0	0,0,0	3,0,0	199	150	1	1	NA,1.0,1.0	0.0,NA,NA	1
47623	Dock1	Dock1	chr1	+	189943161	189943221	189927030	189927150	189943977	189944017	47623	20,26,15	0,0,0	12,12,21	3,0,0	210	150	0.679766	1	1.0,1.0,1.0	0.741,1.0,1.0	0.086
47624	Dock1	Dock1	chr1	+	189948826	189948913	189948660	189948739	189950304	189950389	47624	3,5,4	385453358	0,1,3	390351336	237	150	1	1	0.005,0.007,0.007	0.0,0.002,0.006	0.004
47625	Dock1	Dock1	chr1	+	189975032	189975244	189973421	189973620	189977189	189977343	47625	0,3,0	487595523	4,3,1	491457446	362	150	1	1	0.0,0.002,0.0	0.003,0.003,0.001	-0.002
47626	Rbm18	Rbm18	chr3	-	19483959	19484078	19476841	19476968	19487037	19487171	47626	102163152	2,0,0	160122112	0,0,0	269	150	1	1	0.966,1.0,1.0	1.0,1.0,1.0	-0.011
47627	Mcrip2	Mcrip2	chr10	-	14885622	14885761	14884695	14884823	14888425	14888555	47627	4,6,11	39,46,42	1,2,6	58,47,45	289	150	0.00670022	0.260931	0.051,0.063,0.12	0.009,0.022,0.065	0.046
47628	Mcrip2	Mcrip2	chr10	-	14885626	14885761	14884695	14884823	14888425	14888555	47628	4,8,9	39,46,42	2,4,7	58,47,45	285	150	0.0687368	0.931057	0.051,0.084,0.101	0.018,0.043,0.076	0.033
47629	Mcrip2	Mcrip2	chr10	-	14885660	14885761	14884695	14884823	14888425	14888555	47629	2,4,8	39,46,42	3,2,2	58,47,45	251	150	0.0422805	0.726745	0.03,0.049,0.102	0.03,0.025,0.026	0.033
47630	Lasp1	Lasp1	chr10	+	82810858	82810919	82802618	82802713	82811584	82811669	47630	1,1,1	368442355	0,1,0	476258371	211	150	1	1	0.002,0.002,0.002	0.0,0.003,0.0	0.001
47631	Abraxas2	Abraxas2	chr1	+	187656751	187657163	187656060	187656097	187658578	187658645	47631	0,1,0	101110126	1,0,0	108,91,117	562	150	1	1	0.0,0.002,0.0	0.002,0.0,0.0	0
47632	Abraxas2	Abraxas2	chr1	+	187657106	187657163	187656060	187656097	187658578	187658645	47632	0,2,0	101110126	0,0,0	108,91,117	207	150	1	1	0.0,0.013,0.0	0.0,0.0,0.0	0.004
47633	Abraxas2	Abraxas2	chr1	+	187657106	187657512	187656060	187656097	187658578	187658645	47633	0,1,0	101110126	1,0,0	108,91,117	556	150	1	1	0.0,0.002,0.0	0.002,0.0,0.0	0
47634	Abraxas2	Abraxas2	chr1	+	187657335	187657512	187656060	187656097	187658578	187658645	47634	0,0,0	101110126	4,0,0	108,91,117	327	150	1	1	0.0,0.0,0.0	0.017,0.0,0.0	-0.006
47635	Abraxas2	Abraxas2	chr1	+	187658579	187658645	187656060	187656097	187661470	187661661	47635	45,85,89	5,0,2	99,46,62	2,0,3	216	150	0.655247	1	0.862,1.0,0.969	0.972,1.0,0.935	-0.025
47636	Abraxas2	Abraxas2	chr1	+	187668145	187668496	187665421	187665506	187670519	187672657	47636	111,115,76	3,2,2	107,90,99	0,0,2	501	150	0.018523	0.470051	0.917,0.945,0.919	1.0,1.0,0.937	-0.052
47637	Abraxas2	Abraxas2	chr1	+	187668385	187668496	187665421	187665506	187670519	187672657	47637	98,100,65	3,2,2	95,84,94	0,0,2	261	150	0.0821763	1	0.949,0.966,0.949	1.0,1.0,0.964	-0.033
47638	Kcnn1	Kcnn1	chr16	+	18577650	18577756	18577532	18577570	18579087	18579168	47638	0,0,0	35,38,33	2,1,0	29,20,15	256	150	0.735183	1	0.0,0.0,0.0	0.039,0.028,0.0	-0.022
47639	Kcnn1	Kcnn1	chr16	+	18577691	18577756	18577532	18577570	18579087	18579168	47639	0,0,0	35,38,33	2,1,0	29,20,15	215	150	0.484847	1	0.0,0.0,0.0	0.046,0.034,0.0	-0.027
47640	Kcnn1	Kcnn1	chr16	+	18586799	18586892	18586117	18586507	18588670	18589089	47640	27,47,21	8,5,9	44,29,31	0,17,7	243	150	0.577154	1	0.676,0.853,0.59	1.0,0.513,0.732	-0.042
47641	Dusp6	Dusp6	chr7	+	34094257	34094694	34092955	34093788	34095702	34097186	47641	204025022253	14,17,17	202717751903	3,11,15	587	150	0.152536	1	0.974,0.974,0.971	0.994,0.976,0.97	-0.007
47642	Frmd4a	Frmd4a	chr17	-	73674159	73674226	73667786	73671108	73676298	73676395	47642	6,8,4	95134103	5,0,0	93,82,72	217	150	0.0102694	0.334174	0.042,0.04,0.026	0.036,0.0,0.0	0.024
47643	Frmd4a	Frmd4a	chr17	-	73680011	73680173	73678035	73678910	73680947	73681188	47643	122148110	0,0,0	130,86,84	0,0,1	312	150	1	1	1.0,1.0,1.0	1.0,1.0,0.976	0.008
47644	Frmd4a	Frmd4a	chr17	-	73703233	73703404	73695222	73695356	73709531	73709673	47644	2,2,1	119173156	3,1,0	144,68,127	321	150	1	1	0.008,0.005,0.003	0.01,0.007,0.0	0
47645	Frmd4a	Frmd4a	chr17	-	73786490	73786642	73783744	73783829	73798798	73798891	47645	1,2,2	112,114,79	0,0,0	119,44,80	302	150	1	1	0.004,0.009,0.012	0.0,0.0,0.0	0.008
47646	Mtf2	Mtf2	chr14	-	1644300	1644401	1644107	1644160	1647874	1648045	47646	45,50,62	0,0,0	92,58,71	0,2,0	251	150	1	1	1.0,1.0,1.0	1.0,0.945,1.0	0.018
47647	Mtf2	Mtf2	chr14	-	1676323	1676397	1675201	1675349	1683219	1683513	47647	0,0,0	9,16,10	1,0,0	4,2,14	224	150	1	1	0.0,0.0,0.0	0.143,0.0,0.0	-0.048
47648	Mtf2	Mtf2	chr14	-	1676338	1676397	1675201	1675349	1683219	1683513	47648	0,0,2	9,16,10	0,0,0	4,2,14	209	150	1	1	0.0,0.0,0.126	0.0,0.0,0.0	0.042
47649	Mtf2	Mtf2	chr14	-	1680011	1680455	1667694	1667893	1683219	1683513	47649	1,0,2	38,32,31	2,2,2	42,24,26	594	150	0.654491	1	0.007,0.0,0.016	0.012,0.021,0.019	-0.01
47650	Mtf2	Mtf2	chr14	-	1680011	1680459	1667694	1667893	1683219	1683508	47650	73,66,71	38,32,31	41,61,41	42,24,26	598	150	0.214243	1	0.325,0.341,0.365	0.197,0.389,0.283	0.054
47651	Mtf2	Mtf2	chr14	-	1680258	1680455	1667694	1667893	1683219	1683513	47651	5,2,4	38,32,31	2,2,3	42,24,26	347	150	0.35956	1	0.054,0.026,0.053	0.02,0.035,0.048	0.01
47652	Mtf2	Mtf2	chr14	-	1680258	1680455	1675201	1675349	1683219	1683513	47652	1,0,0	9,16,10	0,3,0	4,2,14	347	150	0.51481	1	0.046,0.0,0.0	0.0,0.393,0.0	-0.116
47653	Appbp2	Appbp2	chr10	-	70063374	70063631	70057773	70062380	70064912	70065103	47653	190231185	0,0,0	138142191	1,0,0	407	150	1	1	1.0,1.0,1.0	0.981,1.0,1.0	0.006
47654	Supt20h	Supt20h	chr2	+	138898806	138899283	138897496	138897695	138899377	138899464	47654	0,0,0	84,68,90	0,1,1	73,49,77	627	150	1	1	0.0,0.0,0.0	0.0,0.005,0.003	-0.003
47655	Supt20h	Supt20h	chr2	+	138898806	138899283	138897695	138897804	138899377	138899464	47655	3,3,1	67,91,126	2,0,0	92,49,86	627	150	1	1	0.011,0.008,0.002	0.005,0.0,0.0	0.005
47656	Supt20h	Supt20h	chr2	+	138899243	138899283	138898806	138898857	138899377	138899464	47656	0,0,0	4,6,1	1,0,0	0,4,3	190	150	1	1	0.0,0.0,0.0	1.0,0.0,0.0	-0.333
47657	Supt20h	Supt20h	chr2	+	138916760	138916838	138915781	138915814	138917181	138917281	47657	95143147	0,0,0	123122105	2,0,0	228	150	1	1	1.0,1.0,1.0	0.976,1.0,1.0	0.008
47658	Supt20h	Supt20h	chr2	+	138924825	138924912	138922636	138922692	138927800	138927906	47658	10,17,13	114140121	10,8,5	137122105	237	150	0.0477415	0.774679	0.053,0.071,0.064	0.044,0.04,0.029	0.025
47659	Supt20h	Supt20h	chr2	+	138929230	138929389	138927800	138927906	138930059	138930493	47659	50,116,78	21,32,29	84,75,73	15,20,13	309	150	0.0253363	0.553079	0.536,0.638,0.566	0.731,0.645,0.732	-0.123
47660	Supt20h	Supt20h	chr2	+	138929230	138929411	138927800	138927906	138930059	138930493	47660	5,7,5	21,32,29	12,7,15	15,20,13	331	150	0.000773848	0.0713031	0.097,0.09,0.072	0.266,0.137,0.343	-0.162
47662	Dhrs4	Dhrs4	chr15	+	28976042	28976153	28975672	28975807	28976260	28976316	47662	8,14,14	61,109,76	10,8,8	92107105	261	150	0.0524152	0.810308	0.07,0.069,0.096	0.059,0.041,0.042	0.031
47663	Kctd1	Kctd1	chr18	-	6132758	6133045	6127339	6127645	6141963	6142108	47663	0,0,2	35,49,35	2,2,0	51,42,43	437	150	1	1	0.0,0.0,0.019	0.013,0.016,0.0	-0.003
47664	Kctd1	Kctd1	chr18	-	6132758	6133050	6127339	6127645	6141963	6142108	47664	0,0,2	35,49,35	2,0,1	51,42,43	442	150	1	1	0.0,0.0,0.019	0.013,0.0,0.008	-0.001
47665	Kctd1	Kctd1	chr18	-	6164175	6164349	6141963	6142108	6215764	6217561	47665	38,49,47	0,0,2	44,43,41	0,0,0	324	150	1	1	1.0,1.0,0.916	1.0,1.0,1.0	-0.028
47666	LOC120095692	LOC120095692	chr11	-	78708168	78708291	78706740	78706899	78709449	78709582	47666	2,0,0	0,0,0	0,0,0	0,0,1	273	150	1	1	1.0,NA,NA	NA,NA,0.0	1
47667	Mapk8ip3	Mapk8ip3	chr10	-	13920699	13920811	13920533	13920572	13921023	13921195	47667	60,58,79	0,1,0	80,59,50	0,0,1	262	150	1	1	1.0,0.971,1.0	1.0,1.0,0.966	0.002
47668	Mapk8ip3	Mapk8ip3	chr10	-	13927206	13927549	13926148	13926279	13927900	13928053	47668	44,61,47	0,0,0	64,35,49	0,2,0	493	150	1	1	1.0,1.0,1.0	1.0,0.842,1.0	0.053
47669	Mapk8ip3	Mapk8ip3	chr10	-	13927206	13927609	13926148	13926279	13927900	13928053	47669	44,65,50	0,0,0	64,35,49	0,2,0	553	150	1	1	1.0,1.0,1.0	1.0,0.826,1.0	0.058
47670	Mapk8ip3	Mapk8ip3	chr10	-	13927233	13927549	13926148	13926279	13927900	13928053	47670	6,3,4	0,0,0	3,5,9	0,2,0	466	150	0.700381	1	1.0,1.0,1.0	1.0,0.446,1.0	0.185
47671	Mapk8ip3	Mapk8ip3	chr10	-	13927233	13927609	13926148	13926279	13927900	13928053	47671	6,7,7	0,0,0	3,5,9	0,2,0	526	150	0.661187	1	1.0,1.0,1.0	1.0,0.416,1.0	0.195
47672	Mapk8ip3	Mapk8ip3	chr10	-	13927413	13927549	13927233	13927288	13927900	13928053	47672	2,0,2	73,66,59	0,1,2	65,37,52	286	150	1	1	0.014,0.0,0.017	0.0,0.014,0.02	-0.001
47673	Mapk8ip3	Mapk8ip3	chr10	-	13927413	13927609	13927233	13927288	13927900	13928053	47673	2,4,6	73,66,59	0,1,2	65,37,52	346	150	0.0837495	1	0.012,0.026,0.042	0.0,0.012,0.016	0.017
47674	Mapk8ip3	Mapk8ip3	chr10	-	13927518	13927549	13927233	13927288	13927900	13928053	47674	0,0,0	73,66,59	0,0,1	65,37,52	181	150	1	1	0.0,0.0,0.0	0.0,0.0,0.016	-0.005
47675	Mapk8ip3	Mapk8ip3	chr10	-	13927518	13927609	13927233	13927288	13927900	13928053	47675	1,4,5	73,66,59	0,0,1	65,37,52	241	150	0.0762386	0.983842	0.008,0.036,0.05	0.0,0.0,0.012	0.027
47676	Mapk8ip3	Mapk8ip3	chr10	-	13927591	13927609	13927233	13927288	13927900	13928053	47676	0,0,2	73,66,59	0,0,0	65,37,52	168	150	1	1	0.0,0.0,0.029	0.0,0.0,0.0	0.01
47677	Mapk8ip3	Mapk8ip3	chr10	-	13937096	13937333	13935372	13935619	13937569	13937696	47677	2,2,6	23,34,24	2,4,1	14,16,16	387	150	0.843255	1	0.033,0.022,0.088	0.052,0.088,0.024	-0.007
47678	Mapk8ip3	Mapk8ip3	chr10	-	13938176	13938232	13937569	13937696	13939159	13939211	47678	1,1,2	3,1,7	0,0,0	6,0,4	206	150	1	1	0.195,0.421,0.172	0.0,NA,0.0	0.263
47679	Gatc	Gatc	chr12	+	41274335	41274438	41270095	41270412	41275315	41275419	47679	4,3,4	86144131	0,2,0	168107113	253	150	0.574208	1	0.027,0.012,0.018	0.0,0.011,0.0	0.015
47680	Anks3	Anks3	chr10	+	10620334	10620513	10618275	10618414	10620627	10620826	47680	0,0,5	7,10,2	0,1,1	7,13,8	329	150	1	1	0.0,0.0,0.533	0.0,0.034,0.054	0.148
47681	Anks3	Anks3	chr10	+	10620422	10620513	10618275	10618414	10620627	10620826	47681	0,0,0	7,10,2	0,0,2	7,13,8	241	150	1	1	0.0,0.0,0.0	0.0,0.0,0.135	-0.045
47682	Anks3	Anks3	chr10	+	10620422	10620826	10618275	10618414	10621013	10621135	47682	27,31,17	0,1,0	24,27,24	0,1,0	554	150	1	1	1.0,0.894,1.0	1.0,0.88,1.0	0.005
47683	Anks3	Anks3	chr10	+	10621013	10621130	10615049	10615173	10622886	10622968	47683	0,0,1	1,2,4	0,0,2	0,0,2	267	150	1	1	0.0,0.0,0.123	NA,NA,0.36	-0.319
47684	Anks3	Anks3	chr10	+	10621013	10621130	10620627	10620826	10622886	10622968	47684	14,17,9	2,0,0	12,13,7	0,0,0	267	150	1	1	0.797,1.0,1.0	1.0,1.0,1.0	-0.068
47685	Anks3	Anks3	chr10	+	10621017	10621130	10620627	10620826	10622886	10622968	47685	0,2,3	2,0,0	1,0,0	0,0,0	263	150	1	1	0.0,1.0,1.0	1.0,NA,NA	-0.333
47686	Anks3	Anks3	chr10	+	10621017	10621135	10620627	10620826	10622886	10622968	47686	9,20,14	2,0,0	22,16,22	0,0,0	268	150	1	1	0.716,1.0,1.0	1.0,1.0,1.0	-0.095
47687	Sema4d	Sema4d	chr17	+	13469297	13469449	13460909	13460978	13490597	13490665	47687	0,1,0	19,37,40	0,0,0	16,17,20	302	150	1	1	0.0,0.013,0.0	0.0,0.0,0.0	0.004
47688	Sema4d	Sema4d	chr17	+	13469301	13469449	13464553	13465258	13490597	13490665	47688	0,0,2	3,5,5	0,0,0	3,2,4	298	150	1	1	0.0,0.0,0.168	0.0,0.0,0.0	0.056
47689	Atp6v0a1	Atp6v0a1	chr10	+	85975416	85975892	85974833	85974941	85981893	85982011	47689	0,1,0	106,96,85	0,0,1	111,56,111	626	150	1	1	0.0,0.002,0.0	0.0,0.0,0.002	0
47690	Mon2	Mon2	chr7	-	58662723	58662799	58662492	58662616	58663925	58663986	47690	0,4,5	113,164,89	0,0,0	127,118,95	226	150	0.722772	1	0.0,0.016,0.036	0.0,0.0,0.0	0.017
47691	Mon2	Mon2	chr7	-	58686438	58686501	58685886	58685991	58688479	58688592	47691	0,1,0	127142105	0,1,0	118,77,83	213	150	1	1	0.0,0.005,0.0	0.0,0.009,0.0	-0.001
47692	Mon2	Mon2	chr7	-	58686438	58686512	58685886	58685991	58688479	58688592	47692	0,3,0	127142105	1,0,0	118,77,83	224	150	1	1	0.0,0.014,0.0	0.006,0.0,0.0	0.003
47693	Prss36	Prss36	chr1	-	182543644	182543866	182543084	182543555	182543999	182544265	47693	0,2,0	0,4,0	0,1,0	3,0,0	372	150	1	1	NA,0.168,NA	0.0,1.0,NA	-0.332
47694	Prss36	Prss36	chr1	-	182543644	182543925	182543084	182543555	182543999	182544265	47694	57,81,80	0,4,0	63,34,64	3,0,0	431	150	0.657344	1	1.0,0.876,1.0	0.88,1.0,1.0	-0.001
47695	Prss36	Prss36	chr1	-	182543644	182543942	182543084	182543555	182543999	182544265	47695	10,15,22	0,4,0	12,2,21	3,0,0	448	150	0.513861	1	1.0,0.557,1.0	0.573,1.0,1.0	-0.005
47696	Prss36	Prss36	chr1	-	182543764	182543866	182543084	182543555	182543999	182544265	47696	14,12,11	0,4,0	21,12,12	3,0,0	252	150	0.560199	1	1.0,0.641,1.0	0.806,1.0,1.0	-0.055
47697	Prss36	Prss36	chr1	-	182543764	182543942	182543084	182543555	182543999	182544265	47697	24,30,34	0,4,0	35,14,34	3,0,0	328	150	0.660945	1	1.0,0.774,1.0	0.842,1.0,1.0	-0.023
47698	Prss36	Prss36	chr1	-	182543803	182543866	182543084	182543555	182543999	182544265	47698	6,8,3	0,4,0	11,11,5	3,0,0	213	150	0.416839	1	1.0,0.585,1.0	0.721,1.0,1.0	-0.045
47699	Prss36	Prss36	chr1	-	182543803	182543942	182543084	182543555	182543999	182544265	47699	13,16,15	0,4,0	25,19,12	3,0,0	289	150	0.524148	1	1.0,0.675,1.0	0.812,1.0,1.0	-0.046
47700	Prss36	Prss36	chr1	-	182543808	182543866	182543084	182543555	182543999	182544265	47700	0,0,0	0,4,0	0,0,3	3,0,0	208	150	1	1	NA,0.0,NA	0.0,NA,1.0	-0.5
47701	Prss36	Prss36	chr1	-	182543808	182543925	182543084	182543555	182543999	182544265	47701	41,59,50	0,4,0	44,28,43	3,0,0	267	150	0.714946	1	1.0,0.892,1.0	0.892,1.0,1.0	0
47702	Prss36	Prss36	chr1	-	182543808	182543942	182543084	182543555	182543999	182544265	47702	0,1,0	0,4,0	0,0,4	3,0,0	284	150	1	1	NA,0.117,NA	0.0,NA,1.0	-0.383
47703	Prss36	Prss36	chr1	-	182543808	182544265	182543084	182543555	182544568	182544710	47703	119135144	2,0,0	133101130	0,0,0	607	150	1	1	0.936,1.0,1.0	1.0,1.0,1.0	-0.021
47704	Prss36	Prss36	chr1	-	182543999	182544416	182543084	182543555	182544568	182544710	47704	80,81,104	2,0,0	86,66,95	0,0,0	567	150	1	1	0.914,1.0,1.0	1.0,1.0,1.0	-0.029
47705	Prss36	Prss36	chr1	-	182544313	182544416	182543084	182543555	182544568	182544710	47705	2,0,1	2,0,0	2,0,0	0,0,0	253	150	1	1	0.372,NA,1.0	1.0,NA,NA	-0.314
47706	Akip1	Akip1	chr1	+	163736000	163736192	163735132	163735273	163738400	163738514	47706	52,79,81	2,6,3	67,58,62	4,4,3	342	150	0.799599	1	0.919,0.852,0.922	0.88,0.864,0.901	0.016
47707	Akip1	Akip1	chr1	+	163736000	163736192	163735132	163735273	163739940	163740021	47707	7,5,3	0,0,2	3,7,8	0,0,5	342	150	0.146844	1	1.0,1.0,0.397	1.0,1.0,0.412	-0.005
47708	Akip1	Akip1	chr1	+	163736065	163736192	163735048	163735239	163738400	163738514	47708	51,80,79	4,1,0	67,56,61	0,2,0	277	150	0.446539	1	0.873,0.977,1.0	1.0,0.938,1.0	-0.029
47709	Akip1	Akip1	chr1	+	163738221	163738288	163736111	163736192	163738400	163738556	47709	0,0,0	65,123,99	1,0,0	90,83,81	217	150	1	1	0.0,0.0,0.0	0.008,0.0,0.0	-0.003
47710	Akip1	Akip1	chr1	+	163738221	163738514	163736111	163736192	163739940	163740021	47710	112169150	3,2,3	114151167	0,4,3	443	150	0.734513	1	0.927,0.966,0.944	1.0,0.927,0.95	-0.013
47711	Akip1	Akip1	chr1	+	163738221	163738556	163736111	163736192	163739940	163740021	47711	9,20,28	3,2,3	11,15,26	0,4,3	485	150	0.756099	1	0.481,0.756,0.743	1.0,0.537,0.728	-0.095
47712	Hsd3b7	Hsd3b7	chr1	+	182412620	182413012	182411835	182412272	182413371	182413480	47712	60,111,65	0,0,0	71,73,76	0,2,0	542	150	1	1	1.0,1.0,1.0	1.0,0.91,1.0	0.03
47713	Hsd3b7	Hsd3b7	chr1	+	182412672	182412792	182412171	182412272	182413001	182413157	47713	31,33,39	0,1,0	39,34,33	0,1,0	270	150	1	1	1.0,0.948,1.0	1.0,0.95,1.0	-0.001
47714	Hsd3b7	Hsd3b7	chr1	+	182412672	182412792	182412171	182412272	182413371	182413480	47714	0,1,0	0,0,0	1,2,0	0,2,0	270	150	1	1	NA,1.0,NA	1.0,0.357,NA	0.322
47715	Hsd3b7	Hsd3b7	chr1	+	182412672	182412792	182412171	182412272	182413553	182413653	47715	0,2,0	0,0,5	0,3,0	1,0,1	270	150	1	1	NA,1.0,0.0	0.0,1.0,0.0	0.167
47716	Hsd3b7	Hsd3b7	chr1	+	182412672	182412902	182412171	182412272	182413001	182413157	47716	6,4,8	0,1,0	7,7,0	0,1,0	380	150	1	1	1.0,0.612,1.0	1.0,0.734,NA	0.004
47717	Hsd3b7	Hsd3b7	chr1	+	182412672	182413012	182412171	182412272	182413371	182413480	47717	3,12,5	0,0,0	5,6,7	0,2,0	490	150	0.74422	1	1.0,1.0,1.0	1.0,0.479,1.0	0.174
47718	Hsd3b7	Hsd3b7	chr1	+	182412672	182413157	182412171	182412272	182413371	182413480	47718	62,104,92	0,0,0	78,66,67	0,2,0	635	150	1	1	1.0,1.0,1.0	1.0,0.886,1.0	0.038
47719	Hsd3b7	Hsd3b7	chr1	+	182412672	182413157	182412171	182412272	182413553	182413653	47719	23,42,45	0,0,5	23,25,28	1,0,1	635	150	0.0649423	0.905131	1.0,1.0,0.68	0.845,1.0,0.869	-0.011
47721	Hsd3b7	Hsd3b7	chr1	+	182413001	182413012	182412620	182412792	182413371	182413480	47721	8,7,13	0,0,0	7,13,11	1,0,1	161	150	1	1	1.0,1.0,1.0	0.867,1.0,0.911	0.074
47722	Itga4	Itga4	chr3	+	64216836	64216967	64208576	64208653	64220607	64220758	47722	2,10,7	101,77,76	12,5,3	90,50,61	281	150	0.44858	1	0.01,0.065,0.047	0.066,0.051,0.026	-0.007
47723	Itga4	Itga4	chr3	+	64222554	64222630	64221853	64221949	64222917	64223007	47723	32,27,54	0,0,2	59,23,43	0,0,0	226	150	1	1	1.0,1.0,0.947	1.0,1.0,1.0	-0.018
47724	Ube2v2	Ube2v2	chr11	+	85317403	85317552	85304527	85304965	85321483	85321609	47724	367458415	2,0,0	354320387	3,0,0	299	150	1	1	0.989,1.0,1.0	0.983,1.0,1.0	0.002
47725	Ube2v2	Ube2v2	chr11	+	85324432	85324621	85321483	85321609	85335493	85338430	47725	1,5,1	305380313	0,0,4	370345309	339	150	1	1	0.001,0.006,0.001	0.0,0.0,0.006	0.001
47726	Ube2v2	Ube2v2	chr11	+	85333184	85333210	85321483	85321609	85335493	85338430	47726	0,0,0	305380313	4,0,0	370345309	176	150	1	1	0.0,0.0,0.0	0.009,0.0,0.0	-0.003
47727	Col1a1	Col1a1	chr10	+	79893802	79893844	79893530	79893638	79893983	79894091	47727	0,0,0	148219501984	0,1,0	168814381459	192	150	1	1	0.0,0.0,0.0	0.0,0.001,0.0	0
47728	Tle4	Tle4	chr1	-	211665349	211665442	211661737	211663431	211665762	211665913	47728	164164176	0,0,0	171163165	2,0,0	243	150	1	1	1.0,1.0,1.0	0.981,1.0,1.0	0.006
47729	Tle4	Tle4	chr1	-	211673673	211673756	211668662	211668912	211678897	211678974	47729	0,2,0	206239224	0,0,4	240163214	233	150	1	1	0.0,0.005,0.0	0.0,0.0,0.012	-0.002
47730	Tle4	Tle4	chr1	-	211686225	211686337	211682668	211682788	211724058	211724075	47730	6,3,0	137156150	0,0,1	162112127	262	150	0.920789	1	0.024,0.011,0.0	0.0,0.0,0.004	0.01
47731	Tle4	Tle4	chr1	-	211736335	211736403	211725352	211725557	211749786	211749861	47731	1,1,3	63,89,71	2,0,3	65,43,57	218	150	0.510873	1	0.011,0.008,0.028	0.021,0.0,0.035	-0.003
47732	Tle4	Tle4	chr1	-	211765228	211765287	211725352	211725554	211794645	211794690	47732	3,1,5	0,0,0	3,0,1	0,0,1	209	150	1	1	1.0,1.0,1.0	1.0,NA,0.418	0.291
47733	Tle4	Tle4	chr1	-	211765228	211765287	211749786	211749861	211794645	211794690	47733	65,97,74	0,0,1	87,46,87	0,0,0	209	150	1	1	1.0,1.0,0.982	1.0,1.0,1.0	-0.006
47734	Trmt1l	Trmt1l	chr13	+	63527793	63527927	63526081	63526161	63530841	63531085	47734	0,1,4	39,39,28	1,0,0	35,33,23	284	150	0.493725	1	0.0,0.013,0.07	0.015,0.0,0.0	0.023
47735	Chd2	Chd2	chr1	-	127198535	127198708	127196464	127196598	127202438	127202652	47735	0,2,3	79,103,89	1,2,0	104,53,81	323	150	1	1	0.0,0.009,0.015	0.004,0.017,0.0	0.001
47736	Chd2	Chd2	chr1	-	127202782	127203137	127202438	127202652	127205190	127205290	47736	2,0,0	62,84,78	2,0,0	89,53,57	505	150	1	1	0.009,0.0,0.0	0.007,0.0,0.0	0.001
47737	Chd2	Chd2	chr1	-	127208383	127208477	127207987	127208166	127210121	127210256	47737	0,2,0	112106137	1,1,1	94,59,97	244	150	1	1	0.0,0.011,0.0	0.006,0.01,0.006	-0.004
47738	Chd2	Chd2	chr1	-	127215700	127215824	127215339	127215462	127216504	127216657	47738	11,17,13	54,68,60	11,3,10	57,32,45	274	150	0.353656	1	0.1,0.12,0.106	0.096,0.049,0.108	0.024
47739	Chd2	Chd2	chr1	-	127218424	127218538	127216783	127216922	127224482	127224622	47739	2,0,0	66,59,71	0,0,0	58,41,64	264	150	1	1	0.017,0.0,0.0	0.0,0.0,0.0	0.006
47740	Chd2	Chd2	chr1	-	127242374	127242434	127240641	127240713	127242926	127243089	47740	30,24,36	0,0,0	23,14,33	1,0,0	210	150	1	1	1.0,1.0,1.0	0.943,1.0,1.0	0.019
47741	Chd2	Chd2	chr1	-	127242374	127242516	127240641	127240713	127242926	127243089	47741	58,46,62	0,0,0	48,34,53	1,0,0	292	150	1	1	1.0,1.0,1.0	0.961,1.0,1.0	0.013
47742	Chd2	Chd2	chr1	-	127259009	127259121	127257321	127257446	127259202	127259381	47742	0,2,0	60,67,61	1,0,0	67,31,61	262	150	1	1	0.0,0.017,0.0	0.008,0.0,0.0	0.003
47743	Chd2	Chd2	chr1	-	127263081	127263215	127261585	127261811	127264611	127264843	47743	60,46,51	0,0,0	52,21,63	2,0,0	284	150	1	1	1.0,1.0,1.0	0.932,1.0,1.0	0.023
47744	Chd2	Chd2	chr1	-	127299998	127303074	127299525	127299658	127308292	127308354	47744	196206234	0,0,0	195187191	2,0,0	3226	150	1	1	1.0,1.0,1.0	0.819,1.0,1.0	0.06
47745	Chd2	Chd2	chr1	-	127310884	127310945	127308296	127308354	127314128	127314210	47745	0,0,1	128156132	0,0,0	150139158	211	150	1	1	0.0,0.0,0.005	0.0,0.0,0.0	0.002
47746	Chd2	Chd2	chr1	-	127314128	127314234	127308296	127308354	127314724	127314786	47746	88,105,99	0,0,0	101,91,113	0,0,2	256	150	1	1	1.0,1.0,1.0	1.0,1.0,0.971	0.01
47747	Chd2	Chd2	chr1	-	127316648	127316790	127314724	127314786	127316903	127317041	47747	12,6,11	93,127,94	7,9,10	118,132,97	292	150	0.466667	1	0.062,0.024,0.057	0.03,0.034,0.05	0.01
47748	Zfp617	Zfp617	chr16	-	17820541	17820737	17820366	17820427	17835997	17836129	47748	4,11,8	0,0,0	14,10,8	2,0,0	346	150	1	1	1.0,1.0,1.0	0.752,1.0,1.0	0.083
47749	Zfp617	Zfp617	chr16	-	17820614	17820737	17820366	17820427	17835997	17836129	47749	6,6,5	0,0,0	13,6,7	2,0,0	273	150	1	1	1.0,1.0,1.0	0.781,1.0,1.0	0.073
47751	Afap1l1	Afap1l1	chr18	-	55197180	55197392	55196724	55196797	55199516	55199728	47751	164212188	1,1,1	196113140	0,0,0	362	150	1	1	0.985,0.989,0.987	1.0,1.0,1.0	-0.013
47752	Afap1l1	Afap1l1	chr18	-	55197180	55197427	55196724	55196797	55199516	55199728	47752	164212188	1,1,1	197112140	0,0,0	397	150	1	1	0.984,0.988,0.986	1.0,1.0,1.0	-0.014
47753	Afap1l1	Afap1l1	chr18	-	55200915	55201048	55199516	55199728	55201378	55201531	47753	2,3,4	156218152	3,0,2	169140154	283	150	1	1	0.007,0.007,0.014	0.009,0.0,0.007	0.004
47754	Afap1l1	Afap1l1	chr18	-	55212459	55212877	55210592	55210691	55213502	55213611	47754	3,0,4	190251194	2,0,0	198145161	568	150	1	1	0.004,0.0,0.005	0.003,0.0,0.0	0.002
47755	Afap1l1	Afap1l1	chr18	-	55212557	55212877	55210592	55210691	55213502	55213611	47755	1,0,3	190251194	2,0,2	198145161	470	150	1	1	0.002,0.0,0.005	0.003,0.0,0.004	0
47756	Afap1l1	Afap1l1	chr18	-	55215537	55215616	55214704	55214799	55216506	55216635	47756	104141119	0,0,0	116,70,119	0,0,2	229	150	1	1	1.0,1.0,1.0	1.0,1.0,0.975	0.008
47757	Afap1l1	Afap1l1	chr18	-	55215537	55215815	55214704	55214799	55216506	55216635	47757	110152126	0,0,0	126,76,129	0,0,2	428	150	1	1	1.0,1.0,1.0	1.0,1.0,0.958	0.014
47758	Afap1l1	Afap1l1	chr18	-	55221271	55221379	55216506	55216635	55244032	55244174	47758	0,0,0	112124143	1,0,0	138,68,116	258	150	1	1	0.0,0.0,0.0	0.004,0.0,0.0	-0.001
47759	Snx15	Snx15	chr1	-	203418485	203418522	203418140	203418398	203419001	203419145	47759	3,0,0	69,124,80	0,0,0	120,85,91	187	150	1	1	0.034,0.0,0.0	0.0,0.0,0.0	0.011
47760	Snx15	Snx15	chr1	-	203418485	203418526	203418140	203418398	203419001	203419145	47760	1,0,0	69,124,80	0,1,0	120,85,91	191	150	1	1	0.011,0.0,0.0	0.0,0.009,0.0	0.001
47761	Snx15	Snx15	chr1	-	203419001	203419126	203418140	203418398	203419422	203419570	47761	62,106,69	0,0,0	103,71,84	0,1,0	275	150	1	1	1.0,1.0,1.0	1.0,0.975,1.0	0.008
47762	Snx15	Snx15	chr1	-	203424968	203425040	203421417	203421453	203425986	203426173	47762	0,0,2	48,118,72	0,0,2	122,81,77	222	150	1	1	0.0,0.0,0.018	0.0,0.0,0.017	0
47763	Mark2	Mark2	chr1	-	204464771	204464948	204463726	204463771	204465676	204465703	47763	1,10,8	20,26,23	6,4,7	12,19,23	327	150	0.850127	1	0.022,0.15,0.138	0.187,0.088,0.123	-0.029
47764	Mark2	Mark2	chr1	-	204464771	204464948	204463726	204463771	204466674	204466932	47764	1,10,6	111128124	3,2,6	110,88,107	327	150	0.409278	1	0.004,0.035,0.022	0.012,0.01,0.025	0.005
47765	Mark2	Mark2	chr1	-	204474406	204474475	204472902	204472951	204475690	204475744	47765	0,0,2	82137109	0,0,0	108,78,108	219	150	1	1	0.0,0.0,0.012	0.0,0.0,0.0	0.004
47766	Mark2	Mark2	chr1	-	204475690	204476174	204472902	204472951	204525526	204526100	47766	79131139	1,0,0	89,72,105	0,0,0	634	150	1	1	0.949,1.0,1.0	1.0,1.0,1.0	-0.017
47767	Mark2	Mark2	chr1	-	204475971	204476174	204475690	204475744	204525526	204526100	47767	131197160	0,1,1	145117143	1,0,0	353	150	1	1	1.0,0.988,0.986	0.984,1.0,1.0	-0.003
47768	Mark2	Mark2	chr1	-	204479676	204479718	204475971	204476151	204480340	204480794	47768	0,1,0	20,14,7	0,0,0	13,14,5	192	150	1	1	0.0,0.053,0.0	0.0,0.0,0.0	0.018
47769	Mark2	Mark2	chr1	-	204480340	204480390	204475971	204476151	204525526	204526100	47769	12,4,1	77,93,58	5,4,2	83,50,79	200	150	0.348867	1	0.105,0.031,0.013	0.043,0.057,0.019	0.01
47770	Atg101	Atg101	chr7	+	132401419	132401594	132398476	132398635	132401714	132401879	47770	98135108	0,0,2	110,88,99	0,0,0	325	150	1	1	1.0,1.0,0.961	1.0,1.0,1.0	-0.013
47771	Atg101	Atg101	chr7	+	132401419	132401598	132398476	132398752	132401714	132402028	47771	105128133	49,99,87	107,106,97	101,75,60	329	150	0.288434	1	0.494,0.371,0.411	0.326,0.392,0.424	0.045
47772	Atg101	Atg101	chr7	+	132401451	132401527	132398500	132398752	132401714	132402028	47772	8,17,10	49,99,87	10,12,7	101,75,60	226	150	0.474824	1	0.098,0.102,0.071	0.062,0.096,0.072	0.014
47773	Atg101	Atg101	chr7	+	132401451	132401594	132398500	132398752	132401714	132402028	47773	62,96,70	49,99,87	75,61,73	101,75,60	293	150	0.604142	1	0.393,0.332,0.292	0.275,0.294,0.384	0.021
47774	Atg101	Atg101	chr7	+	132401451	132401598	132398500	132398752	132401714	132402028	47774	2,4,2	49,99,87	5,5,17	101,75,60	297	150	0.000569679	0.059386	0.02,0.02,0.011	0.024,0.033,0.125	-0.044
47775	Atg101	Atg101	chr7	+	132401480	132401527	132398500	132398752	132401714	132402028	47775	8,9,5	49,99,87	6,5,2	101,75,60	197	150	0.106657	1	0.111,0.065,0.042	0.043,0.048,0.025	0.034
47776	Atg101	Atg101	chr7	+	132401480	132401594	132398500	132398752	132401714	132402028	47776	51,89,67	49,99,87	66,54,59	101,75,60	264	150	0.369728	1	0.372,0.338,0.304	0.271,0.29,0.358	0.032
47777	Atg101	Atg101	chr7	+	132401480	132401598	132398500	132398752	132401714	132402028	47777	1,3,2	49,99,87	5,1,7	101,75,60	268	150	0.0626315	0.889669	0.011,0.017,0.013	0.027,0.007,0.061	-0.018
47778	Atg101	Atg101	chr7	+	132401485	132401527	132398500	132398752	132401714	132402028	47778	8,9,5	49,99,87	5,5,1	101,75,60	192	150	0.0399286	0.706824	0.113,0.066,0.043	0.037,0.05,0.013	0.041
47779	Atg101	Atg101	chr7	+	132401485	132401594	132398500	132398752	132401714	132402028	47779	47,83,64	49,99,87	63,53,57	101,75,60	259	150	0.485275	1	0.357,0.327,0.299	0.265,0.29,0.355	0.024
47780	Atg101	Atg101	chr7	+	132401485	132401598	132398500	132398752	132401714	132402028	47780	1,3,2	49,99,87	3,1,6	101,75,60	263	150	0.243933	1	0.012,0.017,0.013	0.017,0.008,0.054	-0.012
47781	Prune2	Prune2	chr1	+	214594743	214594819	214592044	214592218	214598244	214598347	47781	0,0,0	4,2,8	0,0,2	2,2,6	226	150	1	1	0.0,0.0,0.0	0.0,0.0,0.181	-0.06
47782	LOC100912683	LOC100912683	chr1	+	93621975	93622056	93607285	93607891	93622262	93622323	47782	6,5,7	0,0,2	13,7,2	0,0,0	231	150	1	1	1.0,1.0,0.694	1.0,1.0,1.0	-0.102
47783	Ano10	Ano10	chr8	-	121914831	121915072	121911242	121911371	121919049	121919232	47783	59,74,80	2,1,0	83,75,58	1,0,0	391	150	0.451352	1	0.919,0.966,1.0	0.97,1.0,1.0	-0.028
47784	Ano10	Ano10	chr8	-	121927158	121927229	121924872	121924992	121934906	121935041	47784	0,2,0	33,47,36	0,0,2	48,30,41	221	150	1	1	0.0,0.028,0.0	0.0,0.0,0.032	-0.001
47785	Blvrb	Blvrb	chr1	+	82751447	82751518	82751140	82751305	82752990	82753119	47785	105160164	4,4,3	163115147	2,8,3	221	150	0.669702	1	0.947,0.964,0.974	0.982,0.907,0.971	0.008
47786	Coro1c	Coro1c	chr12	+	42731311	42731631	42712959	42713111	42740860	42741060	47786	1,2,2	99910181350	1,1,0	10086881103	470	150	1	1	0.0,0.001,0.0	0.0,0.0,0.0	0
47787	Coro1c	Coro1c	chr12	+	42740862	42741060	42712959	42713111	42762385	42762508	47787	204824012352	0,0,0	214415352003	1,0,0	348	150	1	1	1.0,1.0,1.0	0.999,1.0,1.0	0
47788	Coro1c	Coro1c	chr12	+	42741327	42741596	42740865	42741060	42762385	42762508	47788	0,0,5	132815951428	0,1,2	141310411256	419	150	1	1	0.0,0.0,0.001	0.0,0.0,0.001	0
47789	Coro1c	Coro1c	chr12	+	42747992	42748046	42740865	42741060	42762385	42762508	47789	0,2,0	132815951428	0,0,3	141310411256	204	150	1	1	0.0,0.001,0.0	0.0,0.0,0.002	0
47790	Coro1c	Coro1c	chr12	+	42762385	42762670	42740860	42741060	42774960	42775090	47790	129915691433	1,5,5	139510261309	11,3,6	435	150	0.344795	1	0.998,0.991,0.99	0.978,0.992,0.987	0.007
47791	Coro1c	Coro1c	chr12	+	42777690	42777809	42776608	42776790	42778645	42778750	47791	100013121220	0,0,2	1159806947	1,0,0	269	150	1	1	1.0,1.0,0.997	0.998,1.0,1.0	0
47792	Tmem181	Tmem181	chr1	+	46862246	46862329	46861601	46861657	46864198	46864289	47792	0,3,1	220302221	1,0,1	257213202	233	150	1	1	0.0,0.006,0.003	0.002,0.0,0.003	0.001
47793	Tmem181	Tmem181	chr1	+	46870660	46870932	46865814	46865936	46872036	46872117	47793	226317267	1,1,0	312227257	2,0,0	422	150	1	1	0.988,0.991,1.0	0.982,1.0,1.0	-0.001
47794	Tmem181	Tmem181	chr1	+	46870777	46870932	46865814	46865936	46872036	46872117	47794	225317267	1,1,0	313227255	2,0,0	305	150	1	1	0.991,0.994,1.0	0.987,1.0,1.0	-0.001
47795	Tmem181	Tmem181	chr1	+	46877064	46877167	46875485	46875547	46877650	46877702	47795	152199152	2,0,0	148152123	0,0,0	253	150	1	1	0.978,1.0,1.0	1.0,1.0,1.0	-0.007
47796	Tmem181	Tmem181	chr1	+	46877073	46877167	46875485	46875543	46877650	46877702	47796	139181134	4,1,0	134137110	2,1,0	244	150	0.657431	1	0.955,0.991,1.0	0.976,0.988,1.0	-0.006
47797	Tmem181	Tmem181	chr1	+	46877128	46877167	46875485	46875543	46877650	46877702	47797	92,100,73	4,1,0	76,73,59	2,1,0	189	150	0.628584	1	0.948,0.988,1.0	0.968,0.983,1.0	-0.005
47798	Tmem181	Tmem181	chr1	+	46881093	46881189	46877650	46877702	46881460	46881527	47798	154192139	38,43,35	166146131	45,46,49	246	150	0.0850218	1	0.712,0.731,0.708	0.692,0.659,0.62	0.06
47799	Sh2b1	Sh2b1	chr1	-	181049580	181049678	181049002	181049402	181050042	181050264	47799	21,36,29	8,15,22	38,33,32	20,16,16	248	150	0.962681	1	0.614,0.592,0.444	0.535,0.555,0.547	0.004
47800	Sh2b1	Sh2b1	chr1	-	181049580	181049678	181049002	181049402	181050095	181050264	47800	117148146	30,36,16	149117149	37,24,25	248	150	0.826383	1	0.702,0.713,0.847	0.709,0.747,0.783	0.008
47801	Sh2b1	Sh2b1	chr1	-	181049582	181049678	181049002	181049402	181050042	181050264	47801	21,33,28	8,15,22	39,33,34	20,16,16	246	150	0.739751	1	0.615,0.573,0.437	0.543,0.557,0.564	-0.013
47802	Sh2b1	Sh2b1	chr1	-	181049582	181049678	181049002	181049402	181050095	181050264	47802	117147145	30,36,16	148117148	37,24,25	246	150	0.826121	1	0.704,0.713,0.847	0.709,0.748,0.783	0.008
47803	Sh2b1	Sh2b1	chr1	-	181050389	181050401	181050042	181050264	181050753	181050957	47803	22,24,24	0,0,2	16,21,22	0,0,0	162	150	1	1	1.0,1.0,0.917	1.0,1.0,1.0	-0.028
47804	Sh2b1	Sh2b1	chr1	-	181050389	181050505	181050042	181050264	181050753	181050957	47804	182206204	0,0,2	177180197	0,0,0	266	150	1	1	1.0,1.0,0.983	1.0,1.0,1.0	-0.006
47805	Sh2b1	Sh2b1	chr1	-	181050389	181050544	181050042	181050264	181050753	181050957	47805	210245233	0,0,2	210207223	0,0,0	305	150	1	1	1.0,1.0,0.983	1.0,1.0,1.0	-0.006
47806	Sh2b1	Sh2b1	chr1	-	181056325	181056506	181053795	181054817	181056702	181056833	47806	53,106,79	34,58,57	98,67,68	64,47,24	331	150	0.595316	1	0.414,0.453,0.386	0.41,0.392,0.562	-0.037
47807	MGC116121	MGC116121	chr18	+	15779575	15779660	15779348	15779500	15781456	15781656	47807	26,15,22	2,0,4	24,10,24	0,0,2	235	150	0.0209373	0.499915	0.892,1.0,0.778	1.0,1.0,0.885	-0.072
47808	MGC116121	MGC116121	chr18	+	15779575	15779889	15779348	15779500	15784333	15784536	47808	27,13,25	0,0,0	21,11,27	1,0,2	464	150	0.626884	1	1.0,1.0,1.0	0.872,1.0,0.814	0.105
47809	MGC116121	MGC116121	chr18	+	15781456	15781656	15779348	15779575	15784333	15784536	47809	77162106	0,1,0	121113101	0,0,0	350	150	1	1	1.0,0.986,1.0	1.0,1.0,1.0	-0.005
47810	MGC116121	MGC116121	chr18	+	15781523	15781656	15779575	15779598	15784333	15784536	47810	47,93,79	0,0,3	70,83,70	2,0,4	283	150	0.162812	1	1.0,1.0,0.933	0.949,1.0,0.903	0.027
47811	Gtf3c1	Gtf3c1	chr1	-	180212228	180212369	180211508	180211681	180213756	180213850	47811	1,5,0	239370292	0,0,3	372221223	291	150	1	1	0.002,0.007,0.0	0.0,0.0,0.007	0.001
47812	Gtf3c1	Gtf3c1	chr1	-	180225353	180225572	180224877	180225013	180228667	180228845	47812	172210202	0,0,3	189144188	3,2,0	369	150	0.498346	1	1.0,1.0,0.965	0.962,0.967,1.0	0.012
47813	Gtf3c1	Gtf3c1	chr1	-	180228951	180229051	180228667	180228845	180229394	180229492	47813	179200188	0,0,0	191135140	0,0,2	250	150	1	1	1.0,1.0,1.0	1.0,1.0,0.977	0.008
47814	Gtf3c1	Gtf3c1	chr1	-	180229593	180229747	180229394	180229492	180230277	180230423	47814	3,5,2	134132129	2,3,7	149,97,104	304	150	0.548324	1	0.011,0.018,0.008	0.007,0.015,0.032	-0.006
47815	Gtf3c1	Gtf3c1	chr1	-	180229635	180229747	180229394	180229492	180230277	180230423	47815	3,4,0	134132129	0,3,5	149,97,104	262	150	0.953497	1	0.013,0.017,0.0	0.0,0.017,0.027	-0.005
47816	Mrps18a	Mrps18a	chr9	-	14856105	14856189	14853321	14853696	14856384	14856454	47816	0,2,0	214334261	0,0,3	287307233	234	150	1	1	0.0,0.004,0.0	0.0,0.0,0.008	-0.001
47817	Mrps18a	Mrps18a	chr9	-	14856105	14856454	14853321	14853696	14856710	14856834	47817	111193179	3,5,4	148165158	1,6,6	499	150	0.817527	1	0.918,0.921,0.931	0.978,0.892,0.888	0.004
47818	Coq2	Coq2	chr14	+	8943987	8944112	8941460	8941717	8947524	8947691	47818	1,0,0	54,59,32	0,1,2	55,56,22	275	150	1	1	0.01,0.0,0.0	0.0,0.01,0.047	-0.016
47819	Coq2	Coq2	chr14	+	8948717	8948968	8947524	8947691	8951915	8952037	47819	0,0,0	55,70,77	3,1,3	53,65,69	401	150	0.922019	1	0.0,0.0,0.0	0.021,0.006,0.016	-0.014
47820	Coq2	Coq2	chr14	+	8948717	8949195	8947524	8947691	8951915	8952037	47820	0,0,0	55,70,77	4,0,3	53,65,69	628	150	1	1	0.0,0.0,0.0	0.018,0.0,0.01	-0.009
47821	Coq2	Coq2	chr14	+	8955023	8955291	8953637	8953718	8957272	8957461	47821	59,78,86	0,3,1	104,69,71	0,3,0	418	150	0.761122	1	1.0,0.903,0.969	1.0,0.892,1.0	-0.007
47822	Coq2	Coq2	chr14	+	8955023	8955291	8953637	8953718	8960070	8960207	47822	7,17,15	3,0,3	17,9,12	2,2,5	418	150	0.433587	1	0.456,1.0,0.642	0.753,0.618,0.463	0.088
47823	Tmem109	Tmem109	chr1	-	207524260	207524383	207523121	207523366	207526892	207527109	47823	1,1,0	6,3,6	1,1,3	6,2,1	273	150	0.0236443	0.534622	0.084,0.155,0.0	0.084,0.216,0.622	-0.228
47824	Tmem109	Tmem109	chr1	-	207524289	207524383	207523121	207523366	207526892	207527109	47824	0,0,5	6,3,6	3,5,2	6,2,1	244	150	0.0287097	0.588754	0.0,0.0,0.339	0.235,0.606,0.551	-0.351
47825	Tmem109	Tmem109	chr1	-	207528596	207528931	207523121	207523366	207530140	207530245	47825	2,1,7	124158200	6,4,2	176154153	485	150	1	1	0.005,0.002,0.011	0.01,0.008,0.004	-0.001
47826	Tmem109	Tmem109	chr1	-	207528703	207528931	207523121	207523366	207530140	207530245	47826	8,18,20	124158200	21,16,14	176154153	378	150	0.6491	1	0.025,0.043,0.038	0.045,0.04,0.035	-0.005
47827	Tmem109	Tmem109	chr1	-	207528703	207528931	207526892	207527109	207530140	207530245	47827	0,2,8	6,1,3	5,4,2	1,2,0	378	150	0.0310601	0.616941	0.0,0.442,0.514	0.665,0.442,1.0	-0.384
47828	Nedd4l	Nedd4l	chr18	+	58500706	58500780	58393758	58394152	58558550	58558618	47828	39,49,52	0,0,0	39,43,21	1,0,0	224	150	1	1	1.0,1.0,1.0	0.963,1.0,1.0	0.012
47829	Nedd4l	Nedd4l	chr18	+	58558550	58558618	58500706	58500780	58577164	58577246	47829	3,0,0	102,84,98	3,2,0	83,69,95	218	150	1	1	0.02,0.0,0.0	0.024,0.02,0.0	-0.008
47830	Nedd4l	Nedd4l	chr18	+	58580081	58580210	58577164	58577246	58582481	58582535	47830	65,82,74	10,1,10	57,36,81	0,1,0	279	150	7.97311e-07	0.000872229	0.778,0.978,0.799	1.0,0.951,1.0	-0.132
47831	Nedd4l	Nedd4l	chr18	+	58645285	58645465	58644899	58644950	58656472	58656534	47831	0,0,1	202219177	1,0,0	204129163	330	150	1	1	0.0,0.0,0.003	0.002,0.0,0.0	0
47832	Nedd4l	Nedd4l	chr18	+	58645372	58645465	58644899	58644950	58656472	58656534	47832	0,0,2	202219177	0,0,0	204129163	243	150	1	1	0.0,0.0,0.007	0.0,0.0,0.0	0.002
47833	Nedd4l	Nedd4l	chr18	+	58663631	58663857	58659219	58659386	58667133	58667269	47833	1,0,0	160202218	0,1,0	240146203	376	150	1	1	0.002,0.0,0.0	0.0,0.003,0.0	0
47834	Nedd4l	Nedd4l	chr18	+	58670547	58670619	58668314	58668491	58676624	58676756	47834	93,117,90	0,0,0	89,92,94	2,1,0	222	150	1	1	1.0,1.0,1.0	0.968,0.984,1.0	0.016
47835	Nedd4l	Nedd4l	chr18	+	58670547	58670619	58668314	58668491	58683273	58683351	47835	6,8,4	0,0,1	4,5,7	0,2,1	222	150	0.681717	1	1.0,1.0,0.73	1.0,0.628,0.825	0.092
47836	Nedd4l	Nedd4l	chr18	+	58685679	58685758	58685550	58685605	58690604	58690663	47836	3,7,8	187234181	7,1,9	224171191	229	150	0.921234	1	0.01,0.019,0.028	0.02,0.004,0.03	0.001
47837	Nedd4l	Nedd4l	chr18	+	58685679	58685779	58685550	58685605	58690604	58690663	47837	1,6,2	187234181	1,8,0	224171191	250	150	0.941582	1	0.003,0.015,0.007	0.003,0.027,0.0	-0.002
47838	Nedd4l	Nedd4l	chr18	+	58685679	58685782	58685550	58685605	58690604	58690663	47838	0,0,2	187234181	0,0,0	224171191	253	150	1	1	0.0,0.0,0.007	0.0,0.0,0.0	0.002
47839	Nedd4l	Nedd4l	chr18	+	58685704	58685782	58685550	58685605	58690604	58690663	47839	4,7,3	187234181	5,5,5	224171191	228	150	0.803096	1	0.014,0.019,0.011	0.014,0.019,0.017	-0.002
47840	Nedd4l	Nedd4l	chr18	+	58692496	58692557	58690604	58690663	58696175	58696241	47840	0,0,1	217278215	1,0,1	203200219	211	150	1	1	0.0,0.0,0.003	0.003,0.0,0.003	-0.001
47841	Ndufab1	Ndufab1	chr1	-	176649159	176649238	176648368	176648502	176650968	176651056	47841	529556766	2,1,1	492502729	0,0,0	229	150	1	1	0.994,0.997,0.998	1.0,1.0,1.0	-0.004
47842	Ndufab1	Ndufab1	chr1	-	176649947	176650042	176649159	176649259	176650968	176651056	47842	1,1,10	95312861226	1,15,11	107110871121	245	150	1	1	0.001,0.0,0.005	0.001,0.008,0.006	-0.003
47843	Ndufab1	Ndufab1	chr1	-	176650968	176651029	176649121	176649259	176653844	176653967	47843	543707738	0,0,0	578600648	0,2,0	211	150	1	1	1.0,1.0,1.0	1.0,0.995,1.0	0.002
47844	Gga2	Gga2	chr1	-	176558034	176558463	176554835	176555005	176560292	176560426	47844	185277237	0,4,0	228180206	2,1,3	579	150	0.296684	1	1.0,0.947,1.0	0.967,0.979,0.947	0.018
47845	Gga2	Gga2	chr1	-	176558305	176558463	176554835	176555001	176560292	176560426	47845	185276237	1,3,4	231180206	1,1,0	308	150	0.528517	1	0.989,0.978,0.967	0.991,0.989,1.0	-0.015
47846	Cog7	Cog7	chr1	-	176491130	176491244	176489795	176490328	176492457	176492601	47846	0,1,0	50,72,51	0,2,0	50,68,58	264	150	1	1	0.0,0.008,0.0	0.0,0.016,0.0	-0.003
47847	Cog7	Cog7	chr1	-	176491758	176491826	176489795	176490328	176492457	176492601	47847	0,0,0	50,72,51	2,0,0	50,68,58	218	150	1	1	0.0,0.0,0.0	0.027,0.0,0.0	-0.009
47848	Cog7	Cog7	chr1	-	176507764	176507923	176505972	176506159	176509818	176509884	47848	0,0,0	47,98,77	0,0,5	90,54,75	309	150	1	1	0.0,0.0,0.0	0.0,0.0,0.031	-0.01
47849	Cog7	Cog7	chr1	-	176527939	176527983	176524267	176524466	176532670	176532793	47849	0,0,0	53,64,40	0,1,0	49,33,32	194	150	1	1	0.0,0.0,0.0	0.0,0.023,0.0	-0.008
47850	Bcl11b	Bcl11b	chr6	-	126914048	126914282	126913138	126913501	126926616	126927720	47850	0,0,0	14,16,17	1,0,2	11,11,12	384	150	0.457801	1	0.0,0.0,0.0	0.034,0.0,0.061	-0.032
47851	Sac3d1	Sac3d1	chr1	-	203414891	203415001	203414180	203414774	203415810	203416619	47851	0,0,1	118159109	0,1,0	130,152,92	260	150	1	1	0.0,0.0,0.005	0.0,0.004,0.0	0
47852	E4f1	E4f1	chr10	-	13476620	13476812	13476098	13476204	13477146	13477313	47852	37,64,44	1,0,0	48,53,30	0,2,1	342	150	0.492022	1	0.942,1.0,1.0	1.0,0.921,0.929	0.031
47853	E4f1	E4f1	chr10	-	13477925	13478115	13477717	13477838	13480131	13480243	47853	54,79,61	0,0,1	59,56,30	0,0,0	340	150	1	1	1.0,1.0,0.964	1.0,1.0,1.0	-0.012
47854	E4f1	E4f1	chr10	-	13482063	13482223	13480131	13480243	13485739	13485974	47854	45,57,56	0,0,0	44,57,72	0,1,0	310	150	1	1	1.0,1.0,1.0	1.0,0.965,1.0	0.012
47855	E4f1	E4f1	chr10	-	13482063	13482248	13480131	13480243	13485739	13486912	47855	18,13,18	0,0,0	12,16,32	0,1,0	335	150	1	1	1.0,1.0,1.0	1.0,0.878,1.0	0.041
47856	E4f1	E4f1	chr10	-	13482071	13482248	13480131	13480243	13485739	13486912	47856	83,90,73	0,0,0	79,74,87	0,1,0	327	150	1	1	1.0,1.0,1.0	1.0,0.971,1.0	0.01
47857	Apod	Apod	chr11	+	69431387	69431458	69431282	69431304	69433651	69433750	47857	19,25,39	35,45,37	24,28,29	58,40,54	221	150	0.278152	1	0.269,0.274,0.417	0.219,0.322,0.267	0.051
47858	Apod	Apod	chr11	+	69431387	69431458	69431282	69431304	69435157	69435307	47858	60105117	97511701356	113,58,74	9578461155	221	150	0.810685	1	0.04,0.057,0.055	0.074,0.044,0.042	-0.003
47859	Apod	Apod	chr11	+	69431391	69431458	69431282	69431304	69433651	69433750	47859	4,11,10	35,45,37	6,9,4	58,40,54	217	150	0.11231	1	0.073,0.145,0.157	0.067,0.135,0.049	0.041
47860	Apod	Apod	chr11	+	69431391	69431458	69431282	69431304	69435157	69435307	47860	33,47,48	97511701356	52,33,23	9578461155	217	150	0.948031	1	0.023,0.027,0.024	0.036,0.026,0.014	-0.001
47861	Apod	Apod	chr11	+	69431449	69431458	69431282	69431304	69433651	69433750	47861	1,1,1	35,45,37	0,0,1	58,40,54	159	150	1	1	0.026,0.021,0.025	0.0,0.0,0.017	0.018
47862	Apod	Apod	chr11	+	69431449	69431458	69431282	69431304	69435157	69435307	47862	3,7,4	97511701356	0,1,1	9578461155	159	150	1	1	0.003,0.006,0.003	0.0,0.001,0.001	0.003
47863	Apod	Apod	chr11	+	69433572	69433750	69431282	69431304	69435157	69435307	47863	75,86,83	97511701356	78,62,77	9578461155	328	150	0.728289	1	0.034,0.033,0.027	0.036,0.032,0.03	-0.001
47864	Apod	Apod	chr11	+	69438362	69438516	69435157	69435307	69443606	69443728	47864	3,1,7	133618331555	2,1,0	139913321374	304	150	1	1	0.001,0.0,0.002	0.001,0.0,0.0	0.001
47865	Apod	Apod	chr11	+	69443086	69443287	69435157	69435307	69443606	69443728	47865	1,1,0	133618331555	0,2,0	139913321374	351	150	1	1	0.0,0.0,0.0	0.0,0.001,0.0	0
47866	Apod	Apod	chr11	+	69444025	69444238	69443606	69443728	69448013	69448102	47866	10,9,1	168224471954	1,0,2	187517851740	363	150	1	1	0.002,0.002,0.0	0.0,0.0,0.0	0.001
47867	Apod	Apod	chr11	+	69444163	69444238	69443606	69443728	69448013	69448102	47867	6,5,3	168224471954	2,1,1	187517851740	225	150	1	1	0.002,0.001,0.001	0.001,0.0,0.0	0.001
47868	Apod	Apod	chr11	+	69448013	69448100	69443606	69443728	69451862	69452306	47868	89312951125	0,0,0	992910949	0,0,3	237	150	1	1	1.0,1.0,1.0	1.0,1.0,0.995	0.002
47869	Desi2	Desi2	chr13	+	89964054	89964154	89962244	89962377	89967159	89967325	47869	2,0,0	6,5,5	0,0,0	14,14,10	250	150	1	1	0.167,0.0,0.0	0.0,0.0,0.0	0.056
47870	Desi2	Desi2	chr13	+	89967069	89967325	89962244	89962377	89972337	89972481	47870	11,16,15	0,1,1	12,9,9	0,1,0	406	150	1	1	1.0,0.855,0.847	1.0,0.769,1.0	-0.022
47871	Desi2	Desi2	chr13	+	89967069	89967325	89962244	89962377	89991828	89991901	47871	32,27,28	87,73,95	23,22,17	99,58,92	406	150	0.118756	1	0.12,0.12,0.098	0.079,0.123,0.064	0.024
47872	Desi2	Desi2	chr13	+	89967069	89967325	89962244	89962377	89997497	89997591	47872	9,12,13	0,0,1	10,6,6	0,0,0	406	150	1	1	1.0,1.0,0.828	1.0,1.0,1.0	-0.057
47873	Desi2	Desi2	chr13	+	89992912	89993053	89991828	89991901	89997497	89997591	47873	1,2,0	161135164	3,1,0	138,91,158	291	150	1	1	0.003,0.008,0.0	0.011,0.006,0.0	-0.002
47874	Desi2	Desi2	chr13	+	89992971	89993053	89991828	89991901	89997497	89997591	47874	1,3,0	161135164	1,1,2	138,91,158	232	150	1	1	0.004,0.014,0.0	0.005,0.007,0.008	-0.001
47875	Desi2	Desi2	chr13	+	89996273	89996382	89991828	89991901	89997497	89997591	47875	4,0,0	161135164	0,0,0	138,91,158	259	150	1	1	0.014,0.0,0.0	0.0,0.0,0.0	0.005
47876	Desi2	Desi2	chr13	+	89997497	89997591	89991828	89991901	89999062	89999199	47876	138116139	0,0,0	109,70,132	1,0,0	244	150	1	1	1.0,1.0,1.0	0.985,1.0,1.0	0.005
47877	Desi2	Desi2	chr13	+	89997497	89997936	89991828	89991901	89999057	89999199	47877	133110138	9,6,10	109,69,131	9,4,9	589	150	0.815514	1	0.79,0.824,0.778	0.755,0.815,0.788	0.011
47878	Desi2	Desi2	chr13	+	89999647	89999827	89999074	89999199	90003494	90011255	47878	0,2,2	184189207	0,0,1	232137161	330	150	1	1	0.0,0.005,0.004	0.0,0.0,0.003	0.002
47879	Desi2	Desi2	chr13	+	89999666	89999827	89999057	89999199	90003494	90011255	47879	6,10,13	184189207	14,10,4	232137161	311	150	0.926053	1	0.015,0.025,0.029	0.028,0.034,0.012	-0.002
47880	LOC120098492	LOC120098492	chr19	+	45728921	45729282	45724590	45728750	45733108	45735109	47880	4,1,4	1,3,0	3,6,6	0,1,1	511	150	0.00592419	0.243641	0.54,0.089,1.0	1.0,0.638,0.638	-0.216
47881	Phtf1	Phtf1	chr2	+	191488020	191488061	191487106	191487176	191488233	191488392	47881	0,0,2	76,80,58	0,0,0	77,56,66	191	150	1	1	0.0,0.0,0.026	0.0,0.0,0.0	0.009
47882	Phtf1	Phtf1	chr2	+	191492868	191493002	191491134	191491291	191494024	191494184	47882	74,56,57	3,8,6	40,44,63	6,4,2	284	150	0.693907	1	0.929,0.787,0.834	0.779,0.853,0.943	-0.008
47883	Phtf1	Phtf1	chr2	+	191493425	191493512	191492867	191493002	191494024	191494184	47883	4,2,0	77,63,63	2,2,0	42,45,70	237	150	0.732218	1	0.032,0.02,0.0	0.029,0.027,0.0	-0.001
47884	Phtf1	Phtf1	chr2	+	191494024	191494226	191492867	191493002	191496392	191496566	47884	103,96,95	0,0,1	71,68,98	2,1,0	352	150	0.564461	1	1.0,1.0,0.976	0.938,0.967,1.0	0.024
47885	Phtf1	Phtf1	chr2	+	191494103	191494184	191492867	191493002	191496392	191496566	47885	49,45,61	0,0,1	44,40,47	2,1,0	231	150	0.414046	1	1.0,1.0,0.975	0.935,0.963,1.0	0.026
47886	Phtf1	Phtf1	chr2	+	191494103	191494226	191492867	191493002	191496392	191496566	47886	1,3,0	0,0,1	0,0,0	2,1,0	273	150	1	1	1.0,1.0,0.0	0.0,0.0,NA	0.667
47887	Kif23	Kif23	chr8	-	62399705	62399988	62397907	62398337	62400428	62400510	47887	117104146	0,0,2	118111111	0,0,0	433	150	1	1	1.0,1.0,0.962	1.0,1.0,1.0	-0.013
47888	Kif23	Kif23	chr8	-	62399924	62399988	62399705	62399776	62400428	62400510	47888	0,0,0	201316264	0,0,2	249293230	214	150	1	1	0.0,0.0,0.0	0.0,0.0,0.006	-0.002
47889	Kif23	Kif23	chr8	-	62405599	62405819	62401894	62402122	62405939	62406113	47889	200266242	0,1,0	260213229	0,0,0	370	150	1	1	1.0,0.991,1.0	1.0,1.0,1.0	-0.003
47890	Kif23	Kif23	chr8	-	62405599	62405819	62404884	62405196	62405939	62406113	47890	152199150	1,0,0	177160171	0,0,0	370	150	1	1	0.984,1.0,1.0	1.0,1.0,1.0	-0.005
47891	Kif23	Kif23	chr8	-	62414248	62414293	62412820	62413154	62416183	62416354	47891	7,17,12	1,0,0	19,3,11	0,0,0	195	150	1	1	0.843,1.0,1.0	1.0,1.0,1.0	-0.052
47892	Kif23	Kif23	chr8	-	62420084	62420152	62418300	62418406	62422430	62422559	47892	0,0,0	180195219	1,0,2	196137187	218	150	1	1	0.0,0.0,0.0	0.003,0.0,0.007	-0.003
47893	Kif23	Kif23	chr8	-	62423642	62423713	62422430	62422559	62424946	62425143	47893	7,10,5	4,3,5	7,9,9	0,2,1	221	150	0.00119289	0.0951763	0.543,0.693,0.404	1.0,0.753,0.859	-0.324
47894	Kif23	Kif23	chr8	-	62423642	62423717	62422430	62422559	62424946	62425053	47894	70,79,82	4,3,5	66,53,73	0,2,1	225	150	0.00426873	0.201016	0.921,0.946,0.916	1.0,0.946,0.98	-0.048
47895	Polr3e	Polr3e	chr1	+	175466726	175466787	175466122	175466249	175470880	175470952	47895	0,0,1	143172160	0,0,0	169126139	211	150	1	1	0.0,0.0,0.004	0.0,0.0,0.0	0.001
47896	Polr3e	Polr3e	chr1	+	175469512	175469646	175466122	175466249	175470880	175470952	47896	2,2,4	143172160	2,4,4	169126139	284	150	1	1	0.007,0.006,0.013	0.006,0.016,0.015	-0.004
47897	Polr3e	Polr3e	chr1	+	175479781	175479843	175479403	175479511	175480500	175480620	47897	89,110,91	0,0,0	94,70,74	0,0,1	212	150	1	1	1.0,1.0,1.0	1.0,1.0,0.981	0.006
47898	Polr3e	Polr3e	chr1	+	175485052	175485122	175482929	175483050	175485653	175485735	47898	0,1,2	154202178	7,3,7	179128146	220	150	0.0202426	0.492878	0.0,0.003,0.008	0.026,0.016,0.032	-0.021
47899	Polr3e	Polr3e	chr1	+	175485052	175485499	175482929	175483050	175485653	175485735	47899	0,1,2	154202178	5,5,2	179128146	597	150	1	1	0.0,0.001,0.003	0.007,0.01,0.003	-0.005
47900	Polr3e	Polr3e	chr1	+	175487677	175487734	175487097	175487255	175488195	175488713	47900	94148158	0,1,0	152,92,113	1,0,0	207	150	1	1	1.0,0.991,1.0	0.991,1.0,1.0	0
47901	Polr3e	Polr3e	chr1	+	175490436	175490502	175488195	175488713	175492394	175492520	47901	73123108	2,4,2	105,109,90	2,2,8	216	150	0.344184	1	0.962,0.955,0.974	0.973,0.974,0.887	0.019
47902	Pofut1	Pofut1	chr3	+	141726515	141726691	141710725	141710847	141730727	141732980	47902	0,9,0	2,2,0	11,3,4	0,0,0	326	150	1	1	0.0,0.674,NA	1.0,1.0,1.0	-0.663
47903	Pofut1	Pofut1	chr3	+	141726515	141726691	141725001	141725194	141730727	141732980	47903	113,123,84	1,5,0	139,113,95	1,2,1	326	150	0.385891	1	0.981,0.919,1.0	0.985,0.963,0.978	-0.009
47904	Pofut1	Pofut1	chr3	+	141726518	141726691	141725001	141725194	141730727	141732980	47904	0,9,0	1,5,0	11,3,4	1,2,1	323	150	1	1	0.0,0.455,NA	0.836,0.411,0.65	-0.405
47905	Pofut1	Pofut1	chr3	+	141726518	141726758	141725001	141725194	141730727	141730916	47905	78,95,103	1,5,0	75,48,83	1,2,1	390	150	0.606823	1	0.968,0.88,1.0	0.966,0.902,0.97	0.003
47906	Pofut1	Pofut1	chr3	+	141726578	141726691	141725001	141725194	141730727	141732980	47906	0,8,0	1,5,0	8,3,2	1,2,1	263	150	1	1	0.0,0.477,NA	0.82,0.461,0.533	-0.366
47907	Pofut1	Pofut1	chr3	+	141726578	141726758	141725001	141725194	141730727	141730916	47907	78,99,105	1,5,0	76,48,83	1,2,1	330	150	0.752205	1	0.973,0.9,1.0	0.972,0.916,0.974	0.004
47908	Cep95	Cep95	chr10	+	91741078	91741194	91738093	91738204	91741354	91741454	47908	0,4,0	35,42,20	0,0,0	42,27,29	266	150	0.535092	1	0.0,0.051,0.0	0.0,0.0,0.0	0.017
47909	Cep95	Cep95	chr10	+	91744870	91745032	91743260	91743376	91746470	91746596	47909	0,6,0	23,34,39	0,0,0	32,19,20	312	150	0.700766	1	0.0,0.078,0.0	0.0,0.0,0.0	0.026
47910	Cep95	Cep95	chr10	+	91753773	91754112	91752301	91752455	91754538	91754635	47910	51,63,64	0,0,0	55,48,61	1,0,0	489	150	1	1	1.0,1.0,1.0	0.944,1.0,1.0	0.019
47911	Cep95	Cep95	chr10	+	91754030	91754112	91753773	91753913	91754538	91754635	47911	5,1,0	31,36,47	1,3,0	26,24,28	232	150	0.822367	1	0.094,0.018,0.0	0.024,0.075,0.0	0.004
47913	Psmd2	Psmd2	chr11	-	80253607	80253690	80252087	80252250	80254110	80254238	47913	508646626	1,0,0	581539492	0,0,0	233	150	1	1	0.997,1.0,1.0	1.0,1.0,1.0	-0.001
47914	Psmd2	Psmd2	chr11	-	80253607	80254021	80252087	80252250	80254110	80254238	47914	563713676	1,0,0	632603545	0,0,0	564	150	1	1	0.993,1.0,1.0	1.0,1.0,1.0	-0.002
47915	Psmd2	Psmd2	chr11	-	80253927	80254021	80253607	80253695	80254110	80254238	47915	0,3,0	8081085881	2,0,0	935803763	244	150	1	1	0.0,0.002,0.0	0.001,0.0,0.0	0
47916	Psmd2	Psmd2	chr11	-	80254318	80254419	80254110	80254238	80254757	80254864	47916	2,2,2	79810151017	1,10,6	903821845	251	150	1	1	0.001,0.001,0.001	0.001,0.007,0.004	-0.003
47917	Psmd2	Psmd2	chr11	-	80254318	80254598	80254110	80254238	80254757	80254864	47917	4,2,0	79810151017	0,8,2	903821845	430	150	1	1	0.002,0.001,0.0	0.0,0.003,0.001	0
47918	Psmd2	Psmd2	chr11	-	80258387	80258426	80257953	80258118	80258851	80258991	47918	289403282	0,0,2	320254302	0,0,0	189	150	1	1	1.0,1.0,0.991	1.0,1.0,1.0	-0.003
47919	Psmd2	Psmd2	chr11	-	80258387	80258465	80257953	80258118	80258851	80258991	47919	398587450	0,0,2	479391412	0,0,0	228	150	1	1	1.0,1.0,0.993	1.0,1.0,1.0	-0.002
47920	Psmd2	Psmd2	chr11	-	80258387	80258536	80257953	80258118	80258851	80258991	47920	403588452	0,0,2	479394414	0,0,0	299	150	1	1	1.0,1.0,0.991	1.0,1.0,1.0	-0.003
47921	Psmd2	Psmd2	chr11	-	80258387	80258631	80257953	80258118	80258851	80258991	47921	405589456	0,0,2	479403418	0,0,0	394	150	1	1	1.0,1.0,0.989	1.0,1.0,1.0	-0.004
47923	Psmd2	Psmd2	chr11	-	80258509	80258631	80257953	80258118	80258851	80258991	47923	3,2,4	0,0,2	1,9,4	0,0,0	272	150	0.820248	1	1.0,1.0,0.524	1.0,1.0,1.0	-0.159
47924	Abhd17c	Abhd17c	chr1	-	138091661	138092089	138089507	138089687	138125017	138125595	47924	2,2,4	199225200	0,1,2	236187180	578	150	1	1	0.003,0.002,0.005	0.0,0.001,0.003	0.002
47925	Abhd17c	Abhd17c	chr1	-	138091957	138092089	138089507	138089687	138125017	138125595	47925	4,2,6	199225200	1,6,2	236187180	282	150	1	1	0.011,0.005,0.016	0.002,0.017,0.006	0.002
47926	Abhd17c	Abhd17c	chr1	-	138094887	138095007	138089507	138089687	138125017	138125595	47926	0,0,3	199225200	2,0,0	236187180	270	150	1	1	0.0,0.0,0.008	0.005,0.0,0.0	0.001
47927	Sp3	Sp3	chr3	-	57855549	57855684	57846416	57847776	57856280	57857150	47927	3,3,8	1,1,0	0,1,2	0,2,0	285	150	1	1	0.612,0.612,1.0	NA,0.208,1.0	0.137
47928	Sp3	Sp3	chr3	-	57855549	57855684	57854981	57855107	57856280	57857150	47928	24,17,31	4,4,0	25,9,9	0,0,0	285	150	8.35969e-05	0.0186984	0.759,0.691,1.0	1.0,1.0,1.0	-0.183
47929	Sp3	Sp3	chr3	-	57855550	57855684	57846416	57847776	57856280	57857150	47929	1,0,0	1,1,0	0,0,2	0,2,0	284	150	1	1	0.346,0.0,NA	NA,0.0,1.0	-0.327
47930	Sp3	Sp3	chr3	-	57855550	57855695	57846416	57847776	57856280	57857150	47930	18,31,26	1,1,0	22,17,27	0,2,0	295	150	1	1	0.902,0.94,1.0	1.0,0.812,1.0	0.01
47931	Cntrl	Cntrl	chr3	+	18468433	18468610	18466262	18466442	18469590	18469707	47931	16,25,16	15,3,13	10,15,12	9,2,3	327	150	0.548212	1	0.329,0.793,0.361	0.338,0.775,0.647	-0.092
47932	Cntrl	Cntrl	chr3	+	18496515	18496576	18494386	18494527	18496680	18496944	47932	0,1,3	29,38,43	2,0,0	36,29,44	211	150	0.465261	1	0.0,0.018,0.047	0.038,0.0,0.0	0.009
47933	Cox15	Cox15	chr1	-	242613872	242614118	242612633	242612715	242617164	242617351	47933	288292345	0,1,1	293226301	0,0,0	396	150	1	1	1.0,0.991,0.992	1.0,1.0,1.0	-0.006
47934	Cox15	Cox15	chr1	-	242617621	242617846	242617164	242617351	242618950	242619073	47934	2,0,0	180255214	2,0,0	234172180	375	150	1	1	0.004,0.0,0.0	0.003,0.0,0.0	0
47935	Il17d	Il17d	chr15	+	31687367	31687441	31666597	31672108	31688006	31688840	47935	0,4,2	22,23,10	0,1,0	12,14,18	224	150	0.0538678	0.820477	0.0,0.104,0.118	0.0,0.046,0.0	0.059
47936	Card19	Card19	chr17	+	15433869	15434058	15432571	15432721	15440594	15440737	47936	0,2,0	84,94,103	2,0,0	70,67,124	339	150	1	1	0.0,0.009,0.0	0.012,0.0,0.0	-0.001
47937	Card19	Card19	chr17	+	15440594	15440737	15432571	15432895	15443100	15443254	47937	233279272	0,2,0	246184264	0,0,0	293	150	1	1	1.0,0.986,1.0	1.0,1.0,1.0	-0.005
47938	Card19	Card19	chr17	+	15440594	15440737	15432571	15432895	15444251	15444293	47938	32,56,63	0,1,0	49,27,62	0,0,0	293	150	1	1	1.0,0.966,1.0	1.0,1.0,1.0	-0.011
47939	Card19	Card19	chr17	+	15440594	15440747	15432571	15432721	15443100	15443254	47939	98134132	3,0,10	87,82,164	2,0,2	303	150	0.0106929	0.342402	0.942,1.0,0.867	0.956,1.0,0.976	-0.041
47940	Card19	Card19	chr17	+	15440599	15440737	15432571	15432721	15443100	15443254	47940	199222208	3,0,10	194155197	2,0,2	288	150	0.0176919	0.458985	0.972,1.0,0.915	0.981,1.0,0.981	-0.025
47941	Card19	Card19	chr17	+	15440599	15440737	15432571	15432721	15444251	15444311	47941	0,1,0	0,0,3	2,2,0	0,0,0	288	150	1	1	NA,1.0,0.0	1.0,1.0,NA	-0.5
47942	Card19	Card19	chr17	+	15440599	15440747	15432571	15432721	15443100	15443254	47942	0,12,0	3,0,10	3,2,3	2,0,2	298	150	0.0672428	0.921819	0.0,1.0,0.0	0.43,1.0,0.43	-0.287
47943	Card19	Card19	chr17	+	15440642	15440737	15432571	15432721	15443100	15443254	47943	153174171	3,0,10	146117139	2,0,2	245	150	0.0198323	0.488244	0.969,1.0,0.913	0.978,1.0,0.977	-0.024
47944	Card19	Card19	chr17	+	15440642	15440737	15432571	15432721	15444251	15444311	47944	0,1,0	0,0,3	2,0,0	0,0,0	245	150	1	1	NA,1.0,0.0	1.0,NA,NA	-0.5
47945	Card19	Card19	chr17	+	15440642	15440747	15432571	15432721	15443100	15443254	47945	0,11,0	3,0,10	2,0,3	2,0,2	255	150	1	1	0.0,1.0,0.0	0.37,NA,0.469	-0.086
47946	Card19	Card19	chr17	+	15443100	15443254	15432571	15432895	15444251	15444293	47946	193276230	0,1,0	226204250	0,0,0	304	150	1	1	1.0,0.993,1.0	1.0,1.0,1.0	-0.002
47947	Card19	Card19	chr17	+	15444251	15444293	15432571	15432721	15444470	15444542	47947	0,0,0	0,3,4	3,0,0	6,4,2	192	150	1	1	NA,0.0,0.0	0.281,0.0,0.0	-0.094
47948	Card19	Card19	chr17	+	15444251	15444293	15443100	15443254	15444470	15444542	47948	69,82,73	1,4,2	70,68,80	4,5,6	192	150	0.0442038	0.744376	0.982,0.941,0.966	0.932,0.914,0.912	0.044
47949	Ttc23	Ttc23	chr1	+	121248143	121248268	121245995	121246651	121248358	121248476	47949	8,5,18	0,1,2	14,13,7	0,0,4	275	150	0.747297	1	1.0,0.732,0.831	1.0,1.0,0.488	0.025
47950	Ttc23	Ttc23	chr1	+	121250884	121251316	121248358	121248476	121262652	121262852	47950	0,8,3	47,60,63	1,1,3	84,54,53	582	150	0.818265	1	0.0,0.033,0.012	0.003,0.005,0.014	0.008
47951	Ttc23	Ttc23	chr1	+	121255435	121255856	121248358	121248476	121258781	121258939	47951	0,1,0	1,0,0	0,0,0	2,0,4	571	150	1	1	0.0,1.0,NA	0.0,NA,0.0	0.5
47952	Ttc23	Ttc23	chr1	+	121255435	121255856	121248358	121248476	121262652	121262852	47952	0,1,0	47,60,63	0,0,0	84,54,53	571	150	1	1	0.0,0.004,0.0	0.0,0.0,0.0	0.001
47953	Ttc23	Ttc23	chr1	+	121277253	121277393	121269837	121269963	121278619	121278797	47953	0,2,0	45,68,52	2,2,0	49,67,54	290	150	1	1	0.0,0.015,0.0	0.021,0.015,0.0	-0.007
47954	Ttc23	Ttc23	chr1	+	121277285	121277393	121269837	121269963	121278619	121278797	47954	2,2,5	45,68,52	2,1,0	49,67,54	258	150	0.110606	1	0.025,0.017,0.053	0.023,0.009,0.0	0.021
47955	Src	Src	chr3	+	146092542	146092657	146092104	146092128	146106048	146106125	47955	22,29,18	63,28,58	11,11,27	41,17,56	265	150	0.691164	1	0.165,0.37,0.149	0.132,0.268,0.214	0.023
47956	Src	Src	chr3	+	146092542	146092657	146092104	146092128	146106053	146106125	47956	8,2,8	2,3,10	4,3,8	14,7,9	265	150	0.117628	1	0.694,0.274,0.312	0.139,0.195,0.335	0.204
47957	Src	Src	chr3	+	146092542	146092657	146092104	146092128	146123114	146123296	47957	12,8,10	2,3,2	6,10,12	3,6,5	265	150	0.0919925	1	0.773,0.602,0.739	0.531,0.485,0.576	0.174
47958	Src	Src	chr3	+	146107983	146108071	146106053	146106125	146123114	146123296	47958	31,50,48	56,50,79	29,29,27	82,60,59	238	150	0.0152646	0.422271	0.259,0.387,0.277	0.182,0.233,0.224	0.095
47959	Src	Src	chr3	+	146137055	146137135	146136742	146136896	146137405	146137986	47959	144182123	0,0,3	130122101	0,0,0	230	150	1	1	1.0,1.0,0.964	1.0,1.0,1.0	-0.012
47960	Zdhhc13	Zdhhc13	chr1	+	98493895	98494061	98487308	98487440	98497157	98497280	47960	77,93,93	0,3,0	88,68,72	0,0,0	316	150	1	1	1.0,0.936,1.0	1.0,1.0,1.0	-0.021
47961	Zdhhc13	Zdhhc13	chr1	+	98493900	98494061	98487318	98487440	98497157	98497280	47961	6,15,20	0,3,0	23,9,20	0,0,0	311	150	0.590377	1	1.0,0.707,1.0	1.0,1.0,1.0	-0.098
47962	Zdhhc13	Zdhhc13	chr1	+	98504043	98504164	98503639	98503802	98505857	98505991	47962	92,129,86	0,0,0	95,82,111	2,2,0	271	150	0.472822	1	1.0,1.0,1.0	0.963,0.958,1.0	0.026
47963	Zdhhc13	Zdhhc13	chr1	+	98505857	98505991	98504043	98504169	98513767	98513821	47963	85133119	1,0,1	113138126	2,0,0	284	150	1	1	0.978,1.0,0.984	0.968,1.0,1.0	-0.002
47964	Zdhhc13	Zdhhc13	chr1	+	98513767	98513821	98504043	98504169	98514644	98514707	47964	77,98,88	0,4,0	100,63,90	0,0,0	204	150	0.662006	1	1.0,0.947,1.0	1.0,1.0,1.0	-0.018
47965	Zdhhc13	Zdhhc13	chr1	+	98519722	98519923	98516830	98516914	98520705	98520863	47965	0,2,1	107185139	6,7,0	173132114	351	150	0.828601	1	0.0,0.005,0.003	0.015,0.022,0.0	-0.01
47966	Rbm22	Rbm22	chr18	+	54014784	54014998	54013852	54013906	54016113	54016143	47966	2,1,0	204276231	0,1,1	275213213	364	150	1	1	0.004,0.001,0.0	0.0,0.002,0.002	0
47967	Rbm22	Rbm22	chr18	+	54014784	54015190	54013852	54013906	54016113	54016143	47967	1,1,0	204276231	0,1,0	275213213	556	150	1	1	0.001,0.001,0.0	0.0,0.001,0.0	0
47968	Rbm22	Rbm22	chr18	+	54015150	54015190	54013852	54013906	54016113	54016143	47968	0,0,0	204276231	2,0,0	275213213	190	150	1	1	0.0,0.0,0.0	0.006,0.0,0.0	-0.002
47969	Smyd2	Smyd2	chr13	-	101426957	101427079	101425269	101425592	101428413	101428588	47969	1,3,2	6,1,4	0,3,0	6,7,10	272	150	0.00984856	0.323985	0.084,0.623,0.216	0.0,0.191,0.0	0.244
47970	Smyd2	Smyd2	chr13	-	101426957	101427083	101425269	101425592	101428413	101428588	47970	236359267	6,1,4	237286247	6,7,10	276	150	0.0127516	0.37907	0.955,0.995,0.973	0.955,0.957,0.931	0.027
47971	Smyd2	Smyd2	chr13	-	101426974	101427079	101425269	101425592	101428413	101428588	47971	258398377	6,1,4	296299338	6,7,10	255	150	0.0139814	0.401216	0.962,0.996,0.982	0.967,0.962,0.952	0.02
47972	Smyd2	Smyd2	chr13	-	101427489	101427732	101426974	101427083	101428413	101428588	47972	0,1,0	268411299	4,0,0	288338269	393	150	1	1	0.0,0.001,0.0	0.005,0.0,0.0	-0.001
47973	Smyd2	Smyd2	chr13	-	101427663	101427732	101426974	101427083	101428413	101428588	47973	0,1,0	268411299	4,0,0	288338269	219	150	1	1	0.0,0.002,0.0	0.009,0.0,0.0	-0.002
47974	Zfp133	Zfp133	chr3	+	131841984	131842037	131840864	131840991	131842338	131842434	47974	0,0,0	25,32,27	0,5,0	22,18,22	203	150	0.271981	1	0.0,0.0,0.0	0.0,0.17,0.0	-0.057
47975	Rela	Rela	chr1	+	202926723	202927192	202926079	202926228	202927518	202927650	47975	154181145	0,2,0	160154146	0,0,1	619	150	1	1	1.0,0.956,1.0	1.0,1.0,0.973	-0.006
47976	Rela	Rela	chr1	+	202927079	202927192	202926079	202926228	202927518	202927650	47976	154179145	0,2,0	158154146	0,0,1	263	150	1	1	1.0,0.981,1.0	1.0,1.0,0.988	-0.002
47977	Rela	Rela	chr1	+	202927093	202927192	202926079	202926228	202927518	202927650	47977	154179145	0,2,0	158154146	0,0,1	249	150	1	1	1.0,0.982,1.0	1.0,1.0,0.989	-0.002
47978	Rela	Rela	chr1	+	202927107	202927192	202926079	202926228	202927518	202927650	47978	132163136	0,2,0	141138133	0,0,1	235	150	1	1	1.0,0.981,1.0	1.0,1.0,0.988	-0.002
47979	Pmp22	Pmp22	chr10	+	47799800	47800127	47798176	47798335	47801181	47801281	47979	179191218	0,2,0	180123211	0,0,0	477	150	1	1	1.0,0.968,1.0	1.0,1.0,1.0	-0.011
47980	Pdlim4	Pdlim4	chr10	-	38199127	38199243	38198688	38199007	38199528	38199692	47980	462710678	17,20,22	555601513	33,18,17	266	150	0.224534	1	0.939,0.952,0.946	0.905,0.95,0.944	0.013
47981	Pdlim4	Pdlim4	chr10	-	38199879	38200053	38199528	38199692	38203774	38203853	47981	658924854	5,9,1	856779687	6,3,8	324	150	0.635962	1	0.984,0.979,0.997	0.985,0.992,0.975	0.003
47982	Pdlim4	Pdlim4	chr10	-	38207518	38207662	38203774	38203853	38212752	38212914	47982	632964816	0,0,0	760714613	0,2,0	294	150	1	1	1.0,1.0,1.0	1.0,0.995,1.0	0.002
47983	Pdlim4	Pdlim4	chr10	-	38207595	38207662	38203774	38203853	38212752	38212914	47983	346493501	0,0,0	445382370	0,2,0	217	150	1	1	1.0,1.0,1.0	1.0,0.992,1.0	0.003
47984	Nlgn2	Nlgn2	chr10	-	54555344	54555527	54554437	54555132	54557542	54557854	47984	8,5,8	36,33,29	9,0,0	43,23,30	333	150	0.0231541	0.529911	0.091,0.064,0.111	0.086,0.0,0.0	0.06
47985	Smg1	Smg1	chr1	-	172447380	172447483	172441891	172446172	172447564	172447744	47985	112124111	1,0,1	156112144	0,0,0	253	150	1	1	0.985,1.0,0.985	1.0,1.0,1.0	-0.01
47986	Smg1	Smg1	chr1	-	172450011	172450080	172447564	172447744	172450271	172450483	47986	65,112,71	0,0,0	85,81,78	0,1,0	219	150	1	1	1.0,1.0,1.0	1.0,0.982,1.0	0.006
47988	Rps15a	Rps15a	chr1	-	172425563	172425658	172421008	172421094	172425898	172426040	47988	507771166604	0,0,0	611861746136	0,1,0	245	150	1	1	1.0,1.0,1.0	1.0,1.0,1.0	0
47989	Rps15a	Rps15a	chr1	-	172425563	172425775	172421008	172421094	172425898	172426040	47989	509471406626	0,0,0	612861836143	0,1,0	362	150	1	1	1.0,1.0,1.0	1.0,1.0,1.0	0
47990	Rps15a	Rps15a	chr1	-	172425729	172425775	172425563	172425643	172425898	172426040	47990	4,6,6	79981116310413	6,0,0	988796609586	196	150	1	1	0.0,0.0,0.0	0.0,0.0,0.0	0
47991	Rps15a	Rps15a	chr1	-	172426176	172426247	172425898	172426036	172426863	172426970	47991	0,0,7	375382563	3,0,14	381335435	221	150	0.817806	1	0.0,0.0,0.008	0.005,0.0,0.021	-0.006
47992	Usp32	Usp32	chr10	-	69897257	69897293	69895851	69895990	69898059	69898134	47992	0,1,0	49,69,52	0,3,0	58,25,49	186	150	1	1	0.0,0.012,0.0	0.0,0.088,0.0	-0.025
47993	Rps13	Rps13	chr1	-	170573617	170573677	170572924	170572999	170574124	170574294	47993	371351695	0,0,0	342296607	1,0,0	210	150	1	1	1.0,1.0,1.0	0.996,1.0,1.0	0.001
47994	Rps13	Rps13	chr1	-	170573617	170573712	170572924	170572999	170574124	170574294	47994	152715642435	0,0,0	148513142204	1,0,0	245	150	1	1	1.0,1.0,1.0	0.999,1.0,1.0	0
47995	Rps13	Rps13	chr1	-	170573617	170573735	170572924	170572999	170574124	170574294	47995	187419652997	0,0,0	185916902614	1,0,0	268	150	1	1	1.0,1.0,1.0	0.999,1.0,1.0	0
47996	Eif3f	Eif3f	chr1	+	162942171	162942592	162941683	162941775	162942973	162943204	47996	112016421484	0,0,0	141513471403	0,2,0	571	150	1	1	1.0,1.0,1.0	1.0,0.994,1.0	0.002
47997	Gphn	Gphn	chr6	+	97414355	97414410	97410178	97410332	97418421	97418543	47997	0,3,0	45,28,32	0,0,0	49,34,28	205	150	1	1	0.0,0.073,0.0	0.0,0.0,0.0	0.024
47998	Insc	Insc	chr1	+	168998484	168998749	168994885	168995382	169018728	169018829	47998	6,24,25	195223246	15,11,17	231184170	415	150	0.590212	1	0.011,0.037,0.035	0.023,0.021,0.035	0.001
47999	Insc	Insc	chr1	+	168998484	168998749	168994885	168995382	169042488	169042834	47999	9,13,8	110149106	7,4,2	134122159	415	150	0.00263776	0.152312	0.029,0.031,0.027	0.019,0.012,0.005	0.017
48000	Insc	Insc	chr1	+	168998484	168998749	168994885	168995382	169043761	169043814	48000	0,2,0	15,7,11	0,0,3	19,8,9	415	150	0.861936	1	0.0,0.094,0.0	0.0,0.0,0.108	-0.005
48001	Insc	Insc	chr1	+	168998484	168998749	168994885	168995382	169080016	169080188	48001	0,2,0	0,1,3	0,2,2	0,1,0	415	150	1	1	NA,0.42,0.0	NA,0.42,1.0	-0.5
48002	Insc	Insc	chr1	+	168998630	168998749	168994885	168995382	169018728	169018829	48002	15,47,33	195223246	29,32,36	231184170	269	150	0.366279	1	0.041,0.105,0.07	0.065,0.088,0.106	-0.014
48003	Insc	Insc	chr1	+	168998630	168998749	168994885	168995382	169042488	169042834	48003	18,33,15	110149106	21,25,20	134122159	269	150	0.573765	1	0.084,0.11,0.073	0.08,0.103,0.066	0.006
48004	Insc	Insc	chr1	+	168998630	168998749	168994885	168995382	169043761	169043814	48004	9,22,8	15,7,11	13,21,21	19,8,9	269	150	0.489851	1	0.251,0.637,0.289	0.276,0.594,0.565	-0.086
48005	Insc	Insc	chr1	+	168998630	168998749	168994885	168995382	169080016	169080188	48005	9,22,8	0,1,3	13,23,20	0,1,0	269	150	0.370005	1	1.0,0.925,0.598	1.0,0.928,1.0	-0.135
48006	Insc	Insc	chr1	+	169002213	169002339	168994885	168995382	169018728	169018829	48006	2,1,0	195223246	0,2,0	231184170	276	150	1	1	0.006,0.002,0.0	0.0,0.006,0.0	0.001
48007	Insc	Insc	chr1	+	169003475	169003512	168994885	168995382	169018728	169018829	48007	2,3,1	195223246	1,2,0	231184170	187	150	1	1	0.008,0.011,0.003	0.003,0.009,0.0	0.003
48008	Insc	Insc	chr1	+	169003475	169003512	168994885	168995382	169042488	169042834	48008	0,2,0	110149106	1,1,2	134122159	187	150	1	1	0.0,0.011,0.0	0.006,0.007,0.01	-0.004
48009	Insc	Insc	chr1	+	169003475	169003512	168994885	168995382	169043761	169043814	48009	2,2,0	15,7,11	1,2,0	19,8,9	187	150	0.436369	1	0.097,0.186,0.0	0.041,0.167,0.0	0.025
48010	Insc	Insc	chr1	+	169018728	169018829	168994883	168995371	169042488	169042834	48010	268294259	0,1,0	280211255	8,0,7	251	150	0.00424723	0.201016	1.0,0.994,1.0	0.954,1.0,0.956	0.028
48011	Insc	Insc	chr1	+	169018728	169018829	168994885	168995382	169039443	169039523	48011	177208227	0,8,4	219166175	3,2,6	251	150	0.86488	1	1.0,0.94,0.971	0.978,0.98,0.946	0.002
48012	Insc	Insc	chr1	+	169018728	169018829	168994885	168995382	169040746	169040879	48012	178209224	1,0,0	220167167	0,2,0	251	150	1	1	0.991,1.0,1.0	1.0,0.98,1.0	0.004
48013	Insc	Insc	chr1	+	169018728	169018829	168994885	168995382	169042504	169042553	48013	176208225	0,0,0	219164167	0,1,0	251	150	1	1	1.0,1.0,1.0	1.0,0.99,1.0	0.003
48014	Insc	Insc	chr1	+	169018728	169018829	168994885	168995382	169042576	169042834	48014	181233229	8,11,9	237169172	0,9,3	251	150	0.0181079	0.464612	0.931,0.927,0.938	1.0,0.918,0.972	-0.031
48015	Insc	Insc	chr1	+	169018728	169018829	168994885	168995382	169042625	169042834	48015	182211224	0,7,0	219164170	1,0,2	251	150	0.638534	1	1.0,0.947,1.0	0.992,1.0,0.981	-0.009
48016	Insc	Insc	chr1	+	169018728	169018829	168998484	168998749	169042488	169042834	48016	274314285	9,12,10	300226272	10,5,0	251	150	0.0294862	0.597523	0.948,0.94,0.945	0.947,0.964,1.0	-0.026
48017	Insc	Insc	chr1	+	169018728	169018829	168998484	168998749	169043761	169043814	48017	23,51,51	0,0,0	52,32,34	0,0,1	251	150	1	1	1.0,1.0,1.0	1.0,1.0,0.953	0.016
48018	Insc	Insc	chr1	+	169018728	169018829	168998484	168998749	169080016	169080106	48018	23,48,49	0,0,0	52,34,34	0,2,0	251	150	1	1	1.0,1.0,1.0	1.0,0.91,1.0	0.03
48019	Insc	Insc	chr1	+	169018728	169018829	169003475	169003512	169042488	169042834	48019	270289260	0,0,0	280213255	0,0,2	251	150	1	1	1.0,1.0,1.0	1.0,1.0,0.987	0.004
48020	Insc	Insc	chr1	+	169018728	169018829	169003475	169003512	169043761	169043814	48020	19,33,33	2,0,0	33,22,22	0,1,0	251	150	1	1	0.85,1.0,1.0	1.0,0.929,1.0	-0.026
48021	Insc	Insc	chr1	+	169031640	169031682	168994885	168995382	169042628	169042834	48021	0,1,0	0,2,2	0,0,0	0,2,3	192	150	1	1	NA,0.281,0.0	NA,0.0,0.0	0.141
48022	Insc	Insc	chr1	+	169039439	169039523	168994885	168995382	169042488	169042834	48022	1,5,3	110149106	0,1,5	134122159	234	150	0.670384	1	0.006,0.021,0.018	0.0,0.005,0.02	0.007
48023	Insc	Insc	chr1	+	169039443	169039523	168994885	168995382	169042488	169042834	48023	1,11,4	110149106	3,2,11	134122159	230	150	0.782048	1	0.006,0.046,0.024	0.014,0.011,0.043	0.003
48024	Insc	Insc	chr1	+	169039443	169039523	169018728	169018829	169042488	169042834	48024	2,3,4	300312291	0,2,13	294236268	230	150	0.74985	1	0.004,0.006,0.009	0.0,0.005,0.031	-0.006
48025	Insc	Insc	chr1	+	169040397	169040879	169018728	169018829	169042488	169042834	48025	0,5,0	300312291	8,0,0	294236268	632	150	1	1	0.0,0.004,0.0	0.006,0.0,0.0	-0.001
48026	Insc	Insc	chr1	+	169040746	169040879	168994885	168995382	169042488	169042834	48026	1,5,0	110149106	6,2,0	134122159	283	150	1	1	0.005,0.017,0.0	0.023,0.009,0.0	-0.003
48027	Insc	Insc	chr1	+	169040746	169040879	169018728	169018829	169042488	169042834	48027	2,6,0	300312291	7,4,0	294236268	283	150	1	1	0.004,0.01,0.0	0.012,0.009,0.0	-0.002
48028	Insc	Insc	chr1	+	169042488	169042553	168994883	168995382	169042625	169042834	48028	72,88,53	0,7,0	75,56,82	1,0,2	215	150	0.107875	1	1.0,0.898,1.0	0.981,1.0,0.966	-0.016
48029	Insc	Insc	chr1	+	169042488	169042553	169012469	169018829	169042625	169042834	48029	156163159	6,3,0	130113126	0,0,3	215	150	0.183563	1	0.948,0.974,1.0	1.0,1.0,0.967	-0.015
48030	Insc	Insc	chr1	+	169042488	169042834	168998484	168998749	169043761	169043814	48030	126116231465	0,0,0	143212411223	0,0,1	496	150	1	1	1.0,1.0,1.0	1.0,1.0,0.997	0.001
48031	Insc	Insc	chr1	+	169042488	169042834	169003475	169003512	169043761	169043814	48031	125616111457	2,0,0	142312361225	0,1,0	496	150	1	1	0.995,1.0,1.0	1.0,0.997,1.0	-0.001
48032	Insc	Insc	chr1	+	169042504	169042553	168994885	168995382	169042628	169042834	48032	11,14,14	0,2,2	24,14,12	0,2,3	199	150	0.867159	1	1.0,0.841,0.841	1.0,0.841,0.751	0.03
48033	Insc	Insc	chr1	+	169042504	169042553	168994885	168995382	169043761	169043814	48033	0,2,2	15,7,11	0,0,0	19,8,9	199	150	0.453222	1	0.0,0.177,0.121	0.0,0.0,0.0	0.099
48034	Insc	Insc	chr1	+	169042504	169042553	169018728	169018829	169042628	169042834	48034	11,14,14	2,0,1	24,14,12	5,0,0	199	150	0.35707	1	0.806,1.0,0.913	0.783,1.0,1.0	-0.021
48036	Insc	Insc	chr1	+	169042504	169042834	168994885	168995382	169043761	169043814	48036	97612721140	15,7,11	1137981944	19,8,9	480	150	0.487784	1	0.953,0.983,0.97	0.949,0.975,0.97	0.004
48037	Insc	Insc	chr1	+	169042504	169042834	169018728	169018829	169043761	169043814	48037	97612721141	0,3,2	1137980944	0,0,0	480	150	1	1	1.0,0.993,0.994	1.0,1.0,1.0	-0.004
48038	Insc	Insc	chr1	+	169042519	169042553	169018728	169018829	169042628	169042834	48038	10,6,9	2,0,1	17,8,7	5,0,0	184	150	0.436237	1	0.803,1.0,0.88	0.735,1.0,1.0	-0.017
48040	Insc	Insc	chr1	+	169042519	169042834	169018728	169018829	169043761	169043814	48040	97812721140	0,3,2	1137980944	0,0,0	465	150	1	1	1.0,0.993,0.995	1.0,1.0,1.0	-0.004
48041	Insc	Insc	chr1	+	169042576	169042834	168994885	168995382	169043761	169043814	48041	735931898	15,7,11	869766706	19,8,9	408	150	0.510668	1	0.947,0.98,0.968	0.944,0.972,0.966	0.004
48042	Insc	Insc	chr1	+	169042576	169042834	169018728	169018829	169043761	169043814	48042	732945894	0,3,2	887762708	0,0,0	408	150	1	1	1.0,0.991,0.994	1.0,1.0,1.0	-0.005
48043	Insc	Insc	chr1	+	169042625	169042834	168994885	168995382	169043761	169043814	48043	727927889	15,7,11	870757705	19,8,9	359	150	0.523063	1	0.953,0.982,0.971	0.95,0.975,0.97	0.004
48044	Insc	Insc	chr1	+	169042625	169042834	169018728	169018829	169043761	169043814	48044	733923889	0,3,2	869757706	0,0,0	359	150	1	1	1.0,0.992,0.995	1.0,1.0,1.0	-0.004
48045	Insc	Insc	chr1	+	169042625	169042834	169042488	169042553	169043761	169043814	48045	730923891	0,3,4	872760703	0,0,0	359	150	1	1	1.0,0.992,0.989	1.0,1.0,1.0	-0.006
48046	Insc	Insc	chr1	+	169042643	169042834	169042488	169042553	169043761	169043814	48046	374509428	0,3,4	454407336	0,0,0	341	150	1	1	1.0,0.987,0.979	1.0,1.0,1.0	-0.011
48047	Insc	Insc	chr1	+	169045576	169045625	168994883	168995382	169056771	169056885	48047	0,0,1	0,1,0	2,0,0	1,0,1	199	150	1	1	NA,0.0,1.0	0.601,NA,0.0	0.2
48048	Insc	Insc	chr1	+	169062540	169062692	169056771	169056885	169062799	169062925	48048	2,3,4	464609568	5,2,4	561540451	302	150	1	1	0.002,0.002,0.003	0.004,0.002,0.004	-0.001
48049	Insc	Insc	chr1	+	169079745	169079923	169062799	169062925	169080016	169080188	48049	11,10,2	477629599	6,6,6	526457445	328	150	1	1	0.01,0.007,0.002	0.005,0.006,0.006	0.001
48050	Insc	Insc	chr1	+	169079745	169080188	169062799	169062925	169091931	169091998	48050	227266333	0,0,2	242200269	2,0,0	593	150	1	1	1.0,1.0,0.977	0.968,1.0,1.0	0.003
48051	Insc	Insc	chr1	+	169085490	169085667	169080016	169080188	169091931	169091998	48051	549705603	0,3,1	594469569	3,5,3	327	150	0.739485	1	1.0,0.991,0.996	0.989,0.977,0.989	0.011
48052	Insc	Insc	chr1	+	169091931	169091997	169085490	169085669	169094902	169095058	48052	268365346	2,2,0	320290301	0,0,0	216	150	1	1	0.989,0.992,1.0	1.0,1.0,1.0	-0.006
48053	Idua	Idua	chr14	-	1033373	1033411	1032963	1033064	1033522	1033648	48053	16,18,31	0,0,0	17,16,23	0,0,1	188	150	1	1	1.0,1.0,1.0	1.0,1.0,0.948	0.017
48054	Idua	Idua	chr14	-	1033373	1033467	1032963	1033064	1033522	1033648	48054	28,25,42	0,0,0	31,31,39	0,0,1	244	150	1	1	1.0,1.0,1.0	1.0,1.0,0.96	0.013
48055	Idua	Idua	chr14	-	1033745	1033852	1033522	1033648	1033946	1034159	48055	42,26,47	1,2,6	12,18,27	3,0,2	257	150	0.717804	1	0.961,0.884,0.821	0.7,1.0,0.887	0.026
48056	Psma1	Psma1	chr1	-	168451251	168451351	168448646	168448735	168451463	168451565	48056	7291240882	2,2,1	914868918	5,4,5	250	150	1	1	0.995,0.997,0.998	0.991,0.992,0.991	0.005
48057	Psma1	Psma1	chr1	-	168451251	168451353	168448646	168448735	168451463	168451565	48057	7551242900	2,2,1	954891941	5,4,5	252	150	1	1	0.996,0.997,0.998	0.991,0.993,0.991	0.005
48058	Psma1	Psma1	chr1	-	168451252	168451351	168448646	168448735	168451463	168451565	48058	0,3,0	2,2,1	0,1,0	5,4,5	249	150	0.40728	1	0.0,0.475,0.0	0.0,0.131,0.0	0.115
48059	Psma1	Psma1	chr1	-	168451252	168451353	168448646	168448735	168451463	168451565	48059	0,0,0	2,2,1	16,1,0	5,4,5	251	150	0.000221675	0.0330961	0.0,0.0,0.0	0.657,0.13,0.0	-0.262
48060	Psma1	Psma1	chr1	-	168451252	168451355	168448646	168448735	168451463	168451565	48060	8341168923	2,2,1	927908938	5,4,5	253	150	1	1	0.996,0.997,0.998	0.991,0.993,0.991	0.005
48061	Utrn	Utrn	chr1	-	6771132	6771159	6769681	6769839	6774061	6774147	48061	0,0,0	45,69,41	0,0,1	52,33,29	177	150	1	1	0.0,0.0,0.0	0.0,0.0,0.028	-0.009
48062	Utrn	Utrn	chr1	-	7187617	7187946	7110928	7110990	7216131	7216299	48062	2,0,0	29,21,27	0,0,0	35,13,20	479	150	1	1	0.021,0.0,0.0	0.0,0.0,0.0	0.007
48063	Utrn	Utrn	chr1	-	7187754	7187946	7110928	7110990	7216131	7216299	48063	2,0,0	29,21,27	0,0,0	35,13,20	342	150	1	1	0.029,0.0,0.0	0.0,0.0,0.0	0.01
48064	Copb1	Copb1	chr1	-	168421460	168421544	168420667	168420775	168423549	168423687	48064	205230249	0,4,0	213167213	0,0,0	234	150	1	1	1.0,0.974,1.0	1.0,1.0,1.0	-0.009
48065	Copb1	Copb1	chr1	-	168421460	168421602	168420667	168420775	168423549	168423687	48065	278366373	0,4,0	351262318	0,0,0	292	150	1	1	1.0,0.979,1.0	1.0,1.0,1.0	-0.007
48066	Nfic	Nfic	chr7	+	8290619	8290760	8288482	8289014	8299396	8299468	48066	2,0,0	329398353	0,1,0	378255273	291	150	1	1	0.003,0.0,0.0	0.0,0.002,0.0	0
48067	Nfic	Nfic	chr7	+	8300922	8300988	8299396	8299468	8301092	8301216	48067	182230199	5,1,4	185114189	2,0,0	216	150	0.268851	1	0.962,0.994,0.972	0.985,1.0,1.0	-0.019
48068	Nfic	Nfic	chr7	+	8303121	8303276	8301634	8301759	8304167	8304352	48068	456545416	12,8,2	447312392	6,4,14	305	150	0.364145	1	0.949,0.971,0.99	0.973,0.975,0.932	0.01
48069	Nfic	Nfic	chr7	+	8304292	8304352	8303150	8303276	8305644	8305721	48069	139146126	0,0,3	119,83,86	3,1,3	210	150	0.262837	1	1.0,1.0,0.968	0.966,0.983,0.953	0.022
48070	Pkig	Pkig	chr3	+	152335527	152335685	152330538	152330583	152393026	152393200	48070	6,2,3	54,68,55	4,2,4	44,63,45	308	150	0.926923	1	0.051,0.014,0.026	0.042,0.015,0.041	-0.002
48071	Tmem222	Tmem222	chr5	-	145466820	145466906	145465846	145466715	145467994	145468125	48071	0,4,0	141171141	2,0,0	130,96,128	236	150	1	1	0.0,0.015,0.0	0.01,0.0,0.0	0.002
48072	Tmem222	Tmem222	chr5	-	145468205	145468302	145467994	145468125	145469595	145469627	48072	94147125	0,0,0	124,99,126	0,1,0	247	150	1	1	1.0,1.0,1.0	1.0,0.984,1.0	0.005
48073	Tmem222	Tmem222	chr5	-	145468277	145468302	145467994	145468125	145469599	145469631	48073	18,21,17	0,0,2	16,11,16	0,0,0	175	150	1	1	1.0,1.0,0.879	1.0,1.0,1.0	-0.04
48074	Eef1akmt2	Eef1akmt2	chr1	-	187633497	187633553	187627219	187627327	187638762	187638881	48074	0,0,2	8,12,10	0,0,0	27,14,9	206	150	1	1	0.0,0.0,0.127	0.0,0.0,0.0	0.042
48075	Eef1akmt2	Eef1akmt2	chr1	-	187633497	187633553	187627219	187627327	187638766	187638881	48075	0,0,0	53,67,96	0,2,0	65,63,60	206	150	1	1	0.0,0.0,0.0	0.0,0.023,0.0	-0.008
48076	Efemp2	Efemp2	chr1	+	202783726	202784023	202783128	202783177	202785609	202785726	48076	134198173	0,4,0	177129153	0,0,0	447	150	0.511948	1	1.0,0.943,1.0	1.0,1.0,1.0	-0.019
48077	Efemp2	Efemp2	chr1	+	202783770	202784023	202783128	202783177	202785609	202785726	48077	135194178	0,4,0	179131152	0,0,0	403	150	0.621955	1	1.0,0.948,1.0	1.0,1.0,1.0	-0.017
48078	Efemp2	Efemp2	chr1	+	202783776	202784023	202783128	202783177	202785609	202785726	48078	134195173	0,4,0	177129146	0,0,0	397	150	0.627685	1	1.0,0.949,1.0	1.0,1.0,1.0	-0.017
48079	Efemp2	Efemp2	chr1	+	202783799	202784023	202783128	202783177	202785609	202785726	48079	134194174	0,4,0	178129146	0,0,0	374	150	0.734355	1	1.0,0.951,1.0	1.0,1.0,1.0	-0.016
48080	Efemp2	Efemp2	chr1	+	202783802	202784023	202783128	202783177	202785609	202785726	48080	143196176	0,4,0	177131146	0,0,0	371	150	0.819065	1	1.0,0.952,1.0	1.0,1.0,1.0	-0.016
48081	Efemp2	Efemp2	chr1	+	202783845	202784023	202783128	202783177	202785609	202785726	48081	1,8,0	0,4,0	4,3,1	0,0,0	328	150	1	1	1.0,0.478,NA	1.0,1.0,1.0	-0.261
48082	Efemp2	Efemp2	chr1	+	202783922	202784023	202783128	202783177	202785609	202785726	48082	0,5,0	0,4,0	1,1,0	0,0,0	251	150	1	1	NA,0.428,NA	1.0,1.0,NA	-0.572
48083	Efemp2	Efemp2	chr1	+	202785225	202785369	202783816	202784023	202785609	202785726	48083	241353305	1,8,0	305295293	1,3,1	294	150	0.626293	1	0.992,0.957,1.0	0.994,0.98,0.993	-0.006
48084	Efemp2	Efemp2	chr1	+	202785289	202785369	202783816	202784023	202785609	202785726	48084	135177153	1,8,0	144149143	1,3,1	230	150	0.235984	1	0.989,0.935,1.0	0.989,0.97,0.989	-0.008
48085	Efemp2	Efemp2	chr1	+	202785509	202785722	202785246	202785369	202785837	202785957	48085	6,13,3	2,0,0	6,7,6	0,0,0	363	150	0.863719	1	0.554,1.0,1.0	1.0,1.0,1.0	-0.149
48086	Efemp2	Efemp2	chr1	+	202785509	202785726	202785246	202785369	202785837	202785957	48086	177257252	2,0,0	233201233	0,0,0	367	150	1	1	0.973,1.0,1.0	1.0,1.0,1.0	-0.009
48087	Efemp2	Efemp2	chr1	+	202785609	202785722	202785246	202785369	202785837	202785957	48087	180294229	2,0,0	229221212	0,0,0	263	150	1	1	0.981,1.0,1.0	1.0,1.0,1.0	-0.006
48088	Efemp2	Efemp2	chr1	+	202785615	202785722	202785246	202785369	202785837	202785957	48088	5,12,3	2,0,0	3,9,4	0,0,0	257	150	1	1	0.593,1.0,1.0	1.0,1.0,1.0	-0.136
48089	Efemp2	Efemp2	chr1	+	202785615	202785726	202785246	202785369	202785837	202785957	48089	147204204	2,0,0	186176198	0,0,0	261	150	1	1	0.977,1.0,1.0	1.0,1.0,1.0	-0.008
48090	Virma	Virma	chr5	+	24982128	24982193	24980571	24980620	24985078	24985247	48090	0,1,0	79,79,83	0,0,0	86,68,50	215	150	1	1	0.0,0.009,0.0	0.0,0.0,0.0	0.003
48091	Carhsp1	Carhsp1	chr10	+	6947693	6947764	6946958	6946996	6954601	6954766	48091	2,3,8	415532501	2,5,4	420393479	221	150	1	1	0.003,0.004,0.011	0.003,0.009,0.006	0
48092	Carhsp1	Carhsp1	chr10	+	6947693	6947797	6946958	6946996	6954601	6954766	48092	3,3,6	415532501	3,7,13	420393479	254	150	0.880506	1	0.004,0.003,0.007	0.004,0.01,0.016	-0.005
48094	Carhsp1	Carhsp1	chr10	+	6952422	6952537	6946958	6946996	6954601	6954766	48094	2,2,0	415532501	1,0,5	420393479	265	150	1	1	0.003,0.002,0.0	0.001,0.0,0.006	-0.001
48095	Carhsp1	Carhsp1	chr10	+	6952422	6952750	6946958	6946996	6954601	6954766	48095	5,6,0	415532501	3,4,3	420393479	478	150	1	1	0.004,0.004,0.0	0.002,0.003,0.002	0
48096	Carhsp1	Carhsp1	chr10	+	6954573	6954766	6946958	6946996	6955347	6955470	48096	101613931245	0,1,0	11469611167	0,2,0	343	150	1	1	1.0,0.998,1.0	1.0,0.995,1.0	0.001
48097	Carhsp1	Carhsp1	chr10	+	6954573	6954766	6946958	6946996	6957849	6960556	48097	243276418	34,63,60	259204338	32,43,63	343	150	0.907767	1	0.758,0.657,0.753	0.78,0.675,0.701	0.004
48098	Carhsp1	Carhsp1	chr10	+	6954638	6954766	6946958	6946996	6955347	6955470	48098	669948718	0,1,0	744640705	0,2,0	278	150	1	1	1.0,0.998,1.0	1.0,0.994,1.0	0.001
48099	Carhsp1	Carhsp1	chr10	+	6954638	6954766	6946958	6946996	6957849	6960556	48099	2,4,0	34,63,60	1,0,0	32,43,63	278	150	0.55896	1	0.031,0.033,0.0	0.017,0.0,0.0	0.016
48100	Carhsp1	Carhsp1	chr10	+	6955366	6955470	6954601	6954766	6957849	6960556	48100	667813706	2,1,0	736620678	1,0,0	254	150	1	1	0.995,0.998,1.0	0.998,1.0,1.0	-0.002
48101	Mre11	Mre11	chr8	+	11667480	11667603	11666443	11666660	11670400	11670459	48101	40,66,50	1,0,1	82,30,45	0,0,0	273	150	1	1	0.956,1.0,0.965	1.0,1.0,1.0	-0.026
48102	Mre11	Mre11	chr8	+	11676467	11676789	11673551	11673627	11677208	11680451	48102	2,3,0	82,80,75	4,0,0	77,76,78	472	150	1	1	0.008,0.012,0.0	0.016,0.0,0.0	0.001
48103	Cdk7	Cdk7	chr2	-	31857789	31857855	31855739	31855808	31859154	31859188	48103	74,82,70	0,5,0	90,66,91	0,0,0	216	150	0.677222	1	1.0,0.919,1.0	1.0,1.0,1.0	-0.027
48104	Cdk7	Cdk7	chr2	-	31860693	31860740	31859154	31859188	31864929	31864989	48104	0,1,0	150192190	0,2,0	166154174	197	150	1	1	0.0,0.004,0.0	0.0,0.01,0.0	-0.002
48105	Eny2	Eny2	chr7	+	75597560	75597649	75596166	75596302	75600445	75600516	48105	591769728	0,3,0	622703684	0,0,2	239	150	1	1	1.0,0.994,1.0	1.0,1.0,0.995	0
48106	Eny2	Eny2	chr7	+	75597572	75597649	75596079	75596230	75598709	75598813	48106	82124100	1,0,0	103,80,142	0,0,0	227	150	1	1	0.982,1.0,1.0	1.0,1.0,1.0	-0.006
48107	Eny2	Eny2	chr7	+	75597577	75597649	75596166	75596302	75600445	75600516	48107	503662650	0,3,0	554610582	0,0,2	222	150	1	1	1.0,0.993,1.0	1.0,1.0,0.995	-0.001
48108	Eny2	Eny2	chr7	+	75598672	75598813	75597572	75597649	75600445	75600516	48108	5,19,12	88111361097	17,20,24	9401020965	291	150	0.91846	1	0.003,0.009,0.006	0.009,0.01,0.013	-0.005
48109	Eny2	Eny2	chr7	+	75598709	75598813	75596079	75596230	75600445	75600516	48109	6,19,12	10,5,0	17,18,24	0,0,0	254	150	3.04013e-06	0.00212696	0.262,0.692,1.0	1.0,1.0,1.0	-0.349
48110	Eny2	Eny2	chr7	+	75598709	75598813	75597572	75597649	75600445	75600516	48110	26,60,27	88111361097	50,29,63	9401020965	254	150	0.051363	0.801206	0.017,0.03,0.014	0.03,0.017,0.037	-0.008
48111	Eny2	Eny2	chr7	+	75601706	75601826	75600445	75600516	75603276	75604965	48111	686738747	5,14,7	629674818	12,5,4	270	150	0.521927	1	0.987,0.967,0.983	0.967,0.987,0.991	-0.003
48112	Eny2	Eny2	chr7	+	75601753	75601826	75600445	75600516	75603276	75604965	48112	737789771	5,14,7	677706822	12,5,4	223	150	0.564971	1	0.99,0.974,0.987	0.974,0.99,0.993	-0.002
48113	Trim2	Trim2	chr2	-	169508720	169508754	169507743	169507884	169513123	169513194	48113	0,0,0	141134108	5,0,3	165,71,100	184	150	0.784314	1	0.0,0.0,0.0	0.024,0.0,0.024	-0.016
48114	Trim2	Trim2	chr2	-	169551267	169551400	169549917	169550155	169553615	169553797	48114	4,0,0	147,140,96	0,0,0	131,70,107	283	150	1	1	0.014,0.0,0.0	0.0,0.0,0.0	0.005
48115	Trim2	Trim2	chr2	-	169551267	169551420	169549917	169550155	169553615	169553797	48115	1,0,0	147,140,96	0,1,0	131,70,107	303	150	1	1	0.003,0.0,0.0	0.0,0.007,0.0	-0.001
48116	Nme7	Nme7	chr13	+	76657734	76657913	76657302	76657461	76661297	76661380	48116	27,22,19	3,1,2	22,15,19	0,1,2	329	150	0.0938051	1	0.804,0.909,0.812	1.0,0.872,0.812	-0.053
48117	Tra2b	Tra2b	chr11	+	78795370	78795768	78788879	78789090	78799485	78799619	48117	87,91,93	526710632	73,65,76	695589574	548	150	0.0668317	0.918143	0.043,0.034,0.039	0.028,0.029,0.035	0.008
48118	Lyrm4	Lyrm4	chr17	+	28767781	28767946	28764972	28765093	28861422	28861849	48118	0,0,0	119157118	0,3,1	131109103	315	150	1	1	0.0,0.0,0.0	0.0,0.013,0.005	-0.006
48119	Lyrm4	Lyrm4	chr17	+	28799381	28799596	28764972	28765093	28861422	28861849	48119	0,2,1	119157118	0,0,0	131109103	365	150	1	1	0.0,0.005,0.003	0.0,0.0,0.0	0.003
48120	Lyrm4	Lyrm4	chr17	+	28805877	28805965	28764972	28765093	28861422	28861849	48120	0,0,2	119157118	0,0,1	131109103	238	150	1	1	0.0,0.0,0.011	0.0,0.0,0.006	0.002
48121	Unc119b	Unc119b	chr12	+	41479640	41479695	41478807	41479116	41482940	41483054	48121	1,3,0	186270199	0,4,2	242167188	205	150	1	1	0.004,0.008,0.0	0.0,0.017,0.008	-0.004
48122	Slc8b1	Slc8b1	chr12	-	36031273	36031480	36029758	36030732	36032275	36032343	48122	2,2,0	58,93,88	0,1,0	54,56,77	357	150	1	1	0.014,0.009,0.0	0.0,0.007,0.0	0.005
48123	Slc8b1	Slc8b1	chr12	-	36033030	36033178	36032841	36032922	36033522	36033676	48123	0,1,0	63,97,90	0,0,2	67,60,52	298	150	1	1	0.0,0.005,0.0	0.0,0.0,0.019	-0.005
48124	Slc8b1	Slc8b1	chr12	-	36036591	36036733	36033522	36033676	36038455	36038597	48124	78,88,88	0,6,0	75,88,85	0,5,0	292	150	0.831204	1	1.0,0.883,1.0	1.0,0.9,1.0	-0.006
48125	Slc8b1	Slc8b1	chr12	-	36047530	36047611	36044647	36044800	36051121	36051344	48125	7,11,7	51,76,66	8,0,0	45,40,52	231	150	0.0168968	0.447468	0.082,0.086,0.064	0.103,0.0,0.0	0.043
48126	Slc8b1	Slc8b1	chr12	-	36050000	36050109	36044647	36044800	36051121	36051344	48126	4,0,0	51,76,66	0,0,0	45,40,52	259	150	1	1	0.043,0.0,0.0	0.0,0.0,0.0	0.014
48127	Map2k2	Map2k2	chr7	-	8593648	8593734	8592827	8592889	8595267	8595481	48127	140181143	12,11,19	146173140	18,12,21	236	150	0.376011	1	0.881,0.913,0.827	0.838,0.902,0.809	0.024
48128	Map2k2	Map2k2	chr7	-	8593648	8593734	8592827	8592889	8595593	8595718	48128	9,13,9	11,13,0	13,14,11	5,4,7	236	150	0.780271	1	0.342,0.389,1.0	0.623,0.69,0.5	-0.027
48129	Map2k2	Map2k2	chr7	-	8593648	8593737	8592827	8592889	8595267	8595481	48129	33,35,25	12,11,19	37,41,19	18,12,21	239	150	0.629334	1	0.633,0.666,0.452	0.563,0.682,0.362	0.048
48130	Map2k2	Map2k2	chr7	-	8593669	8593734	8592827	8592889	8595395	8595445	48130	191243185	0,2,0	183187185	1,0,0	215	150	1	1	1.0,0.988,1.0	0.992,1.0,1.0	-0.001
48131	Map2k2	Map2k2	chr7	-	8593669	8593737	8592827	8592889	8595395	8595445	48131	191243184	0,2,0	183187186	1,0,0	218	150	1	1	1.0,0.988,1.0	0.992,1.0,1.0	-0.001
48132	Map2k2	Map2k2	chr7	-	8595267	8595445	8592827	8592889	8595593	8595718	48132	15,15,24	11,13,0	18,12,22	5,4,7	328	150	0.939048	1	0.384,0.345,1.0	0.622,0.578,0.59	-0.02
48133	Map2k2	Map2k2	chr7	-	8595267	8595445	8593669	8593734	8595593	8595718	48133	235365286	0,5,5	291338242	5,6,12	328	150	0.0123016	0.371194	1.0,0.971,0.963	0.964,0.963,0.902	0.035
48134	Map2k2	Map2k2	chr7	-	8595267	8595477	8592827	8592889	8595593	8595718	48134	15,17,28	11,13,0	24,16,28	5,4,7	360	150	0.821233	1	0.362,0.353,1.0	0.667,0.625,0.625	-0.067
48135	Map2k2	Map2k2	chr7	-	8595267	8595477	8593669	8593734	8595593	8595718	48135	235367290	0,5,5	297342248	5,6,12	360	150	0.0132919	0.388039	1.0,0.968,0.96	0.961,0.96,0.896	0.037
48136	Map2k2	Map2k2	chr7	-	8595267	8595613	8593669	8593734	8595788	8595840	48136	465725566	0,2,0	527642482	0,0,0	496	150	1	1	1.0,0.991,1.0	1.0,1.0,1.0	-0.003
48137	Map2k2	Map2k2	chr7	-	8595267	8595613	8593669	8593737	8595788	8595840	48137	272404328	0,0,0	284358275	0,0,3	496	150	1	1	1.0,1.0,1.0	1.0,1.0,0.965	0.012
48138	Map2k2	Map2k2	chr7	-	8595395	8595445	8592827	8592889	8595593	8595718	48138	1,3,1	11,13,0	1,0,0	5,4,7	200	150	0.225168	1	0.064,0.148,1.0	0.13,0.0,0.0	0.361
48139	Map2k2	Map2k2	chr7	-	8595395	8595445	8593669	8593734	8595593	8595718	48139	1,1,2	0,5,5	0,0,0	5,6,12	200	150	0.191378	1	1.0,0.13,0.231	0.0,0.0,0.0	0.454
48140	Map2k2	Map2k2	chr7	-	8595395	8595477	8592827	8592889	8595593	8595718	48140	1,5,4	11,13,0	4,1,6	5,4,7	232	150	0.939788	1	0.056,0.199,1.0	0.341,0.139,0.357	0.139
48141	Map2k2	Map2k2	chr7	-	8595395	8595477	8593669	8593734	8595593	8595718	48141	1,3,5	0,5,5	3,1,6	5,6,12	232	150	0.380644	1	1.0,0.28,0.393	0.28,0.097,0.244	0.351
48142	Map2k2	Map2k2	chr7	-	8595395	8595481	8592827	8592889	8595593	8595718	48142	223332290	11,13,0	323245235	5,4,7	236	150	0.267989	1	0.928,0.942,1.0	0.976,0.975,0.955	-0.012
48143	Map2k2	Map2k2	chr7	-	8595395	8595481	8593669	8593734	8595593	8595718	48143	223330291	0,5,5	322246235	5,6,12	236	150	0.00971518	0.321262	1.0,0.977,0.974	0.976,0.963,0.926	0.029
48144	Map2k2	Map2k2	chr7	-	8595395	8595613	8593669	8593734	8595788	8595840	48144	0,1,2	0,2,0	0,1,1	0,0,0	368	150	1	1	NA,0.169,1.0	NA,1.0,1.0	-0.415
48145	Map2k2	Map2k2	chr7	-	8595395	8595613	8593669	8593737	8595788	8595840	48145	0,1,1	0,0,0	0,0,1	0,0,3	368	150	1	1	NA,1.0,1.0	NA,NA,0.12	0.88
48146	Map2k2	Map2k2	chr7	-	8595395	8595718	8593669	8593734	8595788	8595840	48146	356522521	0,2,0	426382386	0,0,0	473	150	1	1	1.0,0.988,1.0	1.0,1.0,1.0	-0.004
48147	Map2k2	Map2k2	chr7	-	8595395	8595718	8593669	8593737	8595788	8595840	48147	356522520	0,0,0	426381386	0,0,3	473	150	1	1	1.0,1.0,1.0	1.0,1.0,0.976	0.008
48149	Rap2c	Rap2c	chrX	-	130509189	130509389	130504553	130507016	130514620	130514933	48149	1,2,0	125132141	0,1,4	137,123,83	350	150	1	1	0.003,0.006,0.0	0.0,0.003,0.02	-0.005
48150	Rap2c	Rap2c	chrX	-	130516932	130517036	130514620	130514933	130517279	130517671	48150	3,5,5	151168155	4,1,7	165151122	254	150	0.95411	1	0.012,0.017,0.019	0.014,0.004,0.033	-0.001
48151	Zfp354c	Zfp354c	chr10	-	35136512	35136601	35135905	35135998	35144369	35144454	48151	12,7,8	1,3,1	13,6,11	7,1,2	239	150	0.248151	1	0.883,0.594,0.834	0.538,0.79,0.775	0.069
48152	Zfp354c	Zfp354c	chr10	-	35136512	35136702	35135905	35135998	35144369	35144454	48152	26,16,10	1,3,1	25,10,11	7,1,2	340	150	0.102697	1	0.92,0.702,0.815	0.612,0.815,0.708	0.101
48153	Zfp354c	Zfp354c	chr10	-	35144873	35145105	35144369	35144454	35145527	35145717	48153	0,1,4	11,16,17	2,1,0	15,10,13	382	150	0.412	1	0.0,0.024,0.085	0.05,0.038,0.0	0.007
48154	Zfp354c	Zfp354c	chr10	-	35144873	35145264	35144369	35144454	35145527	35145717	48154	0,6,6	11,16,17	7,4,6	15,10,13	541	150	0.241521	1	0.0,0.094,0.089	0.115,0.1,0.113	-0.048
48155	Zfp354c	Zfp354c	chr10	-	35144873	35145280	35144369	35144454	35145527	35145717	48155	0,7,6	11,16,17	5,4,6	15,10,13	557	150	0.566833	1	0.0,0.105,0.087	0.082,0.097,0.111	-0.033
48156	Zfp354c	Zfp354c	chr10	-	35144992	35145280	35144369	35144454	35145527	35145717	48156	0,11,5	11,16,17	8,5,9	15,10,13	438	150	0.202271	1	0.0,0.191,0.092	0.154,0.146,0.192	-0.07
48157	Ankrd28	Ankrd28	chr16	-	6927681	6927793	6927489	6927581	6929201	6929284	48157	0,4,0	99152107	3,0,2	131,70,88	262	150	1	1	0.0,0.015,0.0	0.013,0.0,0.013	-0.004
48158	Ankrd28	Ankrd28	chr16	-	6999176	6999227	6997971	6998055	7000704	7001080	48158	16,17,8	0,0,0	16,13,18	1,1,1	201	150	0.302452	1	1.0,1.0,1.0	0.923,0.907,0.931	0.08
48159	Ankrd28	Ankrd28	chr16	-	6999176	6999227	6997971	6998055	7049879	7050244	48159	16,16,8	25,39,17	16,13,19	33,37,20	201	150	0.773544	1	0.323,0.234,0.26	0.266,0.208,0.415	-0.024
48160	Ankrd28	Ankrd28	chr16	-	6999176	6999406	6997971	6998055	7000704	7001080	48160	51,64,35	0,0,0	50,37,38	1,1,1	380	150	0.530219	1	1.0,1.0,1.0	0.952,0.936,0.938	0.058
48161	LOC100912167	LOC100912167	chr10	-	105475175	105475438	105474127	105474844	105475632	105476206	48161	9,27,16	32,65,67	15,18,21	44,40,68	413	150	0.619404	1	0.093,0.131,0.08	0.11,0.14,0.101	-0.016
48162	LOC100912167	LOC100912167	chr10	-	105475362	105475438	105474127	105474844	105475632	105476206	48162	0,3,4	32,65,67	0,0,0	44,40,68	226	150	0.501323	1	0.0,0.03,0.038	0.0,0.0,0.0	0.023
48163	Sbf1	Sbf1	chr7	-	120358902	120358996	120358337	120358781	120359077	120359165	48163	134201172	0,0,0	161151159	0,2,0	244	150	1	1	1.0,1.0,1.0	1.0,0.979,1.0	0.007
48164	Sbf1	Sbf1	chr7	-	120359454	120359492	120359077	120359165	120359655	120359867	48164	2,3,1	172246226	0,4,1	198193181	188	150	1	1	0.009,0.01,0.004	0.0,0.016,0.004	0.001
48165	Sbf1	Sbf1	chr7	-	120359454	120359867	120359077	120359165	120359972	120360080	48165	437562531	0,0,0	479436429	1,0,0	563	150	1	1	1.0,1.0,1.0	0.992,1.0,1.0	0.003
48166	Sbf1	Sbf1	chr7	-	120373104	120373260	120372763	120373032	120373357	120373426	48166	173232193	0,0,0	214146185	0,0,1	306	150	1	1	1.0,1.0,1.0	1.0,1.0,0.989	0.004
48167	Sbf1	Sbf1	chr7	-	120375212	120375522	120375030	120375129	120375907	120375985	48167	205222233	0,0,0	203127186	0,0,1	460	150	1	1	1.0,1.0,1.0	1.0,1.0,0.984	0.005
48168	Snrpd1	Snrpd1	chr18	+	1697206	1697319	1696865	1696996	1699506	1699583	48168	2,1,0	84311011101	0,0,0	940952988	263	150	1	1	0.001,0.001,0.0	0.0,0.0,0.0	0.001
48169	Snrpd1	Snrpd1	chr18	+	1697206	1697467	1696865	1696996	1699506	1699583	48169	6,9,8	84311011101	5,18,6	940952988	411	150	1	1	0.003,0.003,0.003	0.002,0.007,0.002	-0.001
48170	Snrpd1	Snrpd1	chr18	+	1701105	1701165	1699506	1699583	1702903	1703095	48170	2,3,4	106013351348	0,0,4	119211731206	210	150	1	1	0.001,0.002,0.002	0.0,0.0,0.002	0.001
48171	Snrpd1	Snrpd1	chr18	+	1702909	1703095	1699506	1699583	1706968	1707344	48171	7531023921	0,0,0	941947855	0,0,2	336	150	1	1	1.0,1.0,1.0	1.0,1.0,0.995	0.002
48172	Snrpd1	Snrpd1	chr18	+	1702936	1703095	1699506	1699583	1706968	1707344	48172	7481022921	0,0,0	946945855	0,0,2	309	150	1	1	1.0,1.0,1.0	1.0,1.0,0.995	0.002
48173	Snrpd1	Snrpd1	chr18	+	1703030	1703095	1699506	1699583	1706968	1707344	48173	261338360	0,0,0	330321300	0,0,2	215	150	1	1	1.0,1.0,1.0	1.0,1.0,0.991	0.003
48174	Snrpd1	Snrpd1	chr18	+	1703041	1703095	1699506	1699583	1706968	1707344	48174	228276293	0,0,0	269260252	0,0,2	204	150	1	1	1.0,1.0,1.0	1.0,1.0,0.989	0.004
48175	Snrpd1	Snrpd1	chr18	+	1705325	1705383	1703026	1703095	1706968	1707400	48175	0,0,0	7901088978	3,0,0	10031008900	208	150	1	1	0.0,0.0,0.0	0.002,0.0,0.0	-0.001
48176	Tes	Tes	chr4	+	45372596	45372692	45365303	45365398	45385499	45385585	48176	0,0,4	642750799	0,2,0	647492569	246	150	1	1	0.0,0.0,0.003	0.0,0.002,0.0	0
48177	Tes	Tes	chr4	+	45392274	45392346	45385499	45385585	45395160	45395413	48177	0,1,4	781870940	3,3,0	783632747	222	150	1	1	0.0,0.001,0.003	0.003,0.003,0.0	-0.001
48178	Tes	Tes	chr4	+	45392309	45392346	45385499	45385585	45395160	45395413	48178	0,0,2	781870940	1,1,0	783632747	187	150	1	1	0.0,0.0,0.002	0.001,0.001,0.0	0
48179	Tes	Tes	chr4	+	45399281	45399546	45398729	45398945	45402604	45403829	48179	116415131262	1,0,0	124410991047	0,0,0	415	150	1	1	0.998,1.0,1.0	1.0,1.0,1.0	-0.001
48180	Tes	Tes	chr4	+	45400176	45400208	45399281	45399440	45402604	45403829	48180	1,0,0	8231121972	0,0,0	916862844	182	150	1	1	0.001,0.0,0.0	0.0,0.0,0.0	0
48181	Luc7l	Luc7l	chr10	+	15274420	15274845	15273356	15273535	15275458	15275553	48181	42,39,66	167280241	37,21,26	222196206	575	150	0.00431706	0.202929	0.062,0.035,0.067	0.042,0.027,0.032	0.021
48182	Luc7l	Luc7l	chr10	+	15274420	15274845	15273584	15274031	15275458	15275553	48182	9,5,2	0,0,0	2,3,1	0,0,2	575	150	0.326612	1	1.0,1.0,1.0	1.0,1.0,0.115	0.295
48183	Luc7l	Luc7l	chr10	+	15291779	15291830	15289759	15289903	15296270	15296447	48183	1,0,0	221291234	0,0,0	280186245	201	150	1	1	0.003,0.0,0.0	0.0,0.0,0.0	0.001
48184	Luc7l	Luc7l	chr10	+	15299293	15299409	15296270	15296447	15300632	15300662	48184	173235234	2,0,2	195202202	0,5,0	266	150	1	1	0.98,1.0,0.985	1.0,0.958,1.0	0.002
48185	Luc7l	Luc7l	chr10	+	15301154	15301434	15300632	15300662	15302771	15307131	48185	161271281	2,0,4	199198169	2,4,4	430	150	0.113489	1	0.966,1.0,0.961	0.972,0.945,0.936	0.025
48186	Dok4	Dok4	chr19	+	10155293	10155411	10154923	10155038	10155494	10155684	48186	25,45,17	0,1,0	29,25,38	1,0,0	268	150	1	1	1.0,0.962,1.0	0.942,1.0,1.0	0.007
48187	Taf10	Taf10	chr1	-	160095440	160095557	160095112	160095277	160095640	160095705	48187	483584619	0,0,2	540531582	0,3,2	267	150	1	1	1.0,1.0,0.994	1.0,0.99,0.994	0.003
48188	Taf10	Taf10	chr1	-	160095869	160096009	160095640	160095705	160096129	160096401	48188	411586560	0,4,0	535503529	1,0,2	290	150	1	1	1.0,0.987,1.0	0.996,1.0,0.993	-0.001
48189	Taf10	Taf10	chr1	-	160095869	160096024	160095433	160095692	160096129	160096376	48189	467604553	0,0,0	601547433	0,1,0	305	150	1	1	1.0,1.0,1.0	1.0,0.996,1.0	0.001
48190	Cdk19	Cdk19	chr20	+	43865042	43865181	43863152	43863263	43881621	43881679	48190	74,78,66	0,0,0	87,41,56	4,0,0	289	150	0.503875	1	1.0,1.0,1.0	0.919,1.0,1.0	0.027
48191	Cdk19	Cdk19	chr20	+	43881622	43881679	43865048	43865181	43894131	43894263	48191	59,36,44	11,23,24	51,23,32	12,4,10	207	150	0.104378	1	0.795,0.531,0.571	0.755,0.806,0.699	-0.121
48192	Cdk19	Cdk19	chr20	+	43898387	43898509	43898209	43898279	43903247	43903320	48192	0,1,4	126,110,84	3,1,0	132,85,84	272	150	1	1	0.0,0.005,0.026	0.012,0.006,0.0	0.004
48193	Hr	Hr	chr15	+	45640022	45640342	45639308	45639390	45640740	45640906	48193	246326275	0,0,0	267197222	0,0,1	470	150	1	1	1.0,1.0,1.0	1.0,1.0,0.986	0.005
48194	Hr	Hr	chr15	+	45640300	45640342	45639308	45639390	45640740	45640906	48194	0,1,0	0,0,0	3,2,0	0,0,1	192	150	1	1	NA,1.0,NA	1.0,1.0,0.0	0.333
48195	Hr	Hr	chr15	+	45641069	45641180	45640740	45640906	45641457	45641588	48195	137138123	2,0,0	136,97,101	0,1,0	261	150	1	1	0.975,1.0,1.0	1.0,0.982,1.0	-0.002
48196	Rpl27a	Rpl27a	chr1	+	163540433	163540540	163540150	163540214	163540981	163541156	48196	85591256811260	36,58,62	106421036910679	44,44,48	257	150	1	1	0.993,0.992,0.991	0.993,0.993,0.992	-0.001
48197	Rpl27a	Rpl27a	chr1	+	163540433	163540780	163540150	163540214	163540981	163541156	48197	239335321	36,58,62	298256266	44,44,48	497	150	0.764142	1	0.667,0.635,0.61	0.671,0.637,0.626	-0.007
48198	Rpl27a	Rpl27a	chr1	+	163540433	163540880	163540150	163540214	163540981	163541156	48198	231321315	36,58,62	294238255	44,44,48	597	150	0.818122	1	0.617,0.582,0.561	0.627,0.576,0.572	-0.005
48199	Rpl27a	Rpl27a	chr1	+	163540448	163540780	163540150	163540214	163540981	163541156	48199	366479505	36,58,62	441378430	44,44,48	482	150	0.710378	1	0.76,0.72,0.717	0.757,0.728,0.736	-0.008
48200	Rpl27a	Rpl27a	chr1	+	163540448	163540880	163540150	163540214	163540981	163541156	48200	358465499	36,58,62	437360419	44,44,48	582	150	0.743172	1	0.719,0.674,0.675	0.719,0.678,0.692	-0.007
48201	Rpl27a	Rpl27a	chr1	+	163540464	163540540	163540150	163540214	163540705	163540780	48201	469248707293	0,0,2	421538626858	0,0,0	226	150	1	1	1.0,1.0,1.0	1.0,1.0,1.0	0
48202	Rpl27a	Rpl27a	chr1	+	163540464	163540540	163540150	163540214	163540989	163541144	48202	467848247261	117174215	419438496837	151121183	226	150	0.802051	1	0.964,0.948,0.957	0.949,0.955,0.961	0.001
48203	Rpl27a	Rpl27a	chr1	+	163540464	163540780	163540150	163540214	163540981	163541156	48203	471048687286	36,58,62	420738676850	44,44,48	466	150	1	1	0.977,0.964,0.974	0.969,0.966,0.979	0
48204	Rpl27a	Rpl27a	chr1	+	163540464	163540880	163540150	163540214	163540981	163541156	48204	470248547280	36,58,62	420338496839	44,44,48	566	150	1	1	0.972,0.957,0.969	0.962,0.959,0.974	0.001
48205	Rpl27a	Rpl27a	chr1	+	163540622	163540780	163540464	163540540	163540981	163541156	48205	8,15,6	156492381819168	5,18,11	200121944718761	308	150	1	1	0.0,0.0,0.0	0.0,0.0,0.0	0
48206	Rpl27a	Rpl27a	chr1	+	163540622	163540880	163540464	163540540	163540981	163541156	48206	0,1,0	156492381819168	1,0,0	200121944718761	408	150	1	1	0.0,0.0,0.0	0.0,0.0,0.0	0
48207	Rpl27a	Rpl27a	chr1	+	163540705	163540780	163540150	163540214	163540981	163541156	48207	8,14,8	36,58,62	3,17,11	44,44,48	225	150	0.690561	1	0.129,0.139,0.079	0.043,0.205,0.133	-0.011
48208	Rpl27a	Rpl27a	chr1	+	163540705	163540780	163540464	163540540	163540981	163541156	48208	25,64,48	156492381819168	34,42,39	200121944718761	225	150	1	1	0.001,0.002,0.002	0.001,0.001,0.001	0.001
48209	Rpl27a	Rpl27a	chr1	+	163540705	163540880	163540150	163540214	163540981	163541156	48209	0,0,2	36,58,62	1,0,0	44,44,48	325	150	1	1	0.0,0.0,0.015	0.01,0.0,0.0	0.002
48210	Rpl27a	Rpl27a	chr1	+	163540705	163540880	163540464	163540540	163540981	163541156	48210	12,33,32	156492381819168	24,18,25	200121944718761	325	150	1	1	0.0,0.001,0.001	0.001,0.0,0.001	0
48211	Rpl27a	Rpl27a	chr1	+	163540705	163541144	163540464	163540540	163542060	163542771	48211	12,33,42	0,5,5	23,18,25	8,10,13	589	150	0.00135196	0.103361	1.0,0.627,0.681	0.423,0.314,0.329	0.414
48212	Rpl27a	Rpl27a	chr1	+	163540705	163541147	163540464	163540540	163542060	163542771	48212	12,33,32	0,5,5	23,95,25	8,10,13	592	150	0.11934	1	1.0,0.626,0.619	0.421,0.706,0.328	0.263
48213	Rpl27a	Rpl27a	chr1	+	163540705	163541151	163540464	163540540	163542060	163542771	48213	13,33,32	0,5,5	23,18,25	8,10,13	596	150	0.00348173	0.176635	1.0,0.624,0.617	0.42,0.312,0.326	0.394
48214	Rpl27a	Rpl27a	chr1	+	163540705	163541156	163540464	163540540	163542060	163542232	48214	159222224920993	0,5,5	187881849319899	8,10,13	601	150	1	1	1.0,0.999,0.999	0.998,0.998,0.997	0.002
48215	Rpl27a	Rpl27a	chr1	+	163540705	163541160	163540464	163540540	163542060	163542771	48215	430558565698	0,5,5	497946035523	8,10,13	605	150	1	1	1.0,0.997,0.996	0.994,0.991,0.991	0.006
48216	Rpl27a	Rpl27a	chr1	+	163540961	163541144	163540464	163540540	163542060	163542771	48216	0,0,10	0,5,5	2,0,0	8,10,13	333	150	1	1	NA,0.0,0.474	0.101,0.0,0.0	0.203
48217	Rpl27a	Rpl27a	chr1	+	163540961	163541147	163540464	163540540	163542060	163542771	48217	0,0,0	0,5,5	2,77,0	8,10,13	336	150	1	1	NA,0.0,0.0	0.1,0.775,0.0	-0.292
48218	Rpl27a	Rpl27a	chr1	+	163540961	163541151	163540464	163540540	163542060	163542771	48218	1,0,0	0,5,5	2,0,0	8,10,13	340	150	1	1	1.0,0.0,0.0	0.099,0.0,0.0	0.3
48219	Rpl27a	Rpl27a	chr1	+	163540961	163541156	163540464	163540540	163542060	163542232	48219	159102221620961	0,5,5	187671847519874	8,10,13	345	150	1	1	1.0,0.999,0.999	0.999,0.999,0.998	0.001
48220	Rpl27a	Rpl27a	chr1	+	163540961	163541160	163540464	163540540	163542060	163542771	48220	429358235666	0,5,5	495845855498	8,10,13	349	150	1	1	1.0,0.998,0.998	0.996,0.995,0.995	0.003
48221	Rpl27a	Rpl27a	chr1	+	163540981	163541144	163540448	163540540	163542060	163542771	48221	156492381819178	0,5,5	200121944718761	8,10,13	313	150	1	1	1.0,1.0,0.999	0.999,0.999,0.999	0.001
48222	Rpl27a	Rpl27a	chr1	+	163540981	163541147	163540448	163540540	163542060	163542771	48222	156492381819168	0,5,5	200121952418761	8,10,13	316	150	1	1	1.0,1.0,0.999	0.999,0.999,0.999	0.001
48223	Rpl27a	Rpl27a	chr1	+	163540981	163541151	163540448	163540540	163542060	163542771	48223	156502381819168	0,5,5	200121944718761	8,10,13	320	150	1	1	1.0,1.0,0.999	0.999,0.999,0.999	0.001
48224	Rpl27a	Rpl27a	chr1	+	163540981	163541160	163540448	163540540	163542060	163542771	48224	199422964124834	0,5,5	249682403224257	8,10,13	329	150	1	1	1.0,1.0,1.0	0.999,0.999,0.999	0.001
48225	Rpl27a	Rpl27a	chr1	+	163540989	163541144	163540464	163540540	163542060	163542771	48225	3,3,19	0,5,5	10,12,9	8,10,13	305	150	0.196632	1	1.0,0.228,0.651	0.381,0.371,0.254	0.291
48226	Rpl27a	Rpl27a	chr1	+	163540989	163541147	163540464	163540540	163542060	163542771	48226	3,3,9	0,5,5	10,89,9	8,10,13	308	150	0.91903	1	1.0,0.226,0.467	0.378,0.813,0.252	0.083
48227	Rpl27a	Rpl27a	chr1	+	163540989	163541151	163540464	163540540	163542060	163542771	48227	4,3,9	0,5,5	10,12,9	8,10,13	312	150	0.370431	1	1.0,0.224,0.464	0.375,0.366,0.25	0.232
48228	Rpl27a	Rpl27a	chr1	+	163540989	163541156	163540464	163540540	163542060	163542232	48228	116201639715304	0,5,5	138191390214386	8,10,13	317	150	1	1	1.0,0.999,0.999	0.999,0.998,0.998	0.001
48229	Rpl27a	Rpl27a	chr1	+	163540989	163541160	163540464	163540540	163542060	163542771	48229	3,4,9	0,5,5	10,12,10	8,10,13	321	150	0.395044	1	1.0,0.272,0.457	0.369,0.359,0.264	0.246
48230	Rpl27a	Rpl27a	chr1	+	163541086	163541144	163540464	163540540	163542060	163542771	48230	0,5,4	0,5,5	3,0,0	8,10,13	208	150	1	1	NA,0.419,0.366	0.213,0.0,0.0	0.321
48231	Rpl27a	Rpl27a	chr1	+	163541086	163541147	163540464	163540540	163542060	163542771	48231	0,5,0	0,5,5	3,5,0	8,10,13	211	150	1	1	NA,0.416,0.0	0.21,0.262,0.0	0.051
48232	Rpl27a	Rpl27a	chr1	+	163541086	163541151	163540464	163540540	163542060	163542771	48232	1,5,0	0,5,5	3,0,0	8,10,13	215	150	0.165018	1	1.0,0.411,0.0	0.207,0.0,0.0	0.401
48233	Rpl27a	Rpl27a	chr1	+	163541086	163541156	163540464	163540540	163542060	163542232	48233	564177708310	0,5,5	666566107762	8,10,13	220	150	1	1	1.0,0.999,0.999	0.998,0.998,0.998	0.001
48234	Rpl27a	Rpl27a	chr1	+	163541086	163541160	163540464	163540540	163542060	163542771	48234	0,6,0	0,5,5	3,0,1	8,10,13	224	150	1	1	NA,0.446,0.0	0.201,0.0,0.049	0.14
48236	Zmpste24	Zmpste24	chr5	-	134647811	134647953	134646179	134646296	134651134	134651221	48236	1,0,2	94170136	0,2,4	136124114	292	150	1	1	0.005,0.0,0.007	0.0,0.008,0.018	-0.005
48237	Zmpste24	Zmpste24	chr5	-	134659422	134659519	134657729	134657876	134659916	134660360	48237	0,0,0	167210236	1,0,0	228138224	247	150	1	1	0.0,0.0,0.0	0.003,0.0,0.0	-0.001
48238	Sufu	Sufu	chr1	+	245275595	245275778	245261892	245262027	245289733	245289870	48238	3,5,0	92,91,81	7,0,2	112,83,75	333	150	0.846343	1	0.014,0.024,0.0	0.027,0.0,0.012	0
48239	Sufu	Sufu	chr1	+	245301973	245302083	245289733	245289870	245314978	245315121	48239	0,0,0	108,93,98	0,0,1	112,79,72	260	150	1	1	0.0,0.0,0.0	0.0,0.0,0.008	-0.003
48240	Ticam1	Ticam1	chr9	-	1109108	1109157	1102558	1105508	1112574	1112700	48240	16,13,10	0,1,5	5,18,8	2,4,5	199	150	0.086895	1	1.0,0.907,0.601	0.653,0.772,0.547	0.179
48241	Ticam1	Ticam1	chr9	-	1113326	1113405	1112574	1112700	1115436	1115573	48241	40,53,66	2,8,3	70,59,58	12,11,7	229	150	0.0336128	0.643876	0.929,0.813,0.935	0.793,0.778,0.844	0.087
48242	Tmem176b	Tmem176b	chr4	-	77772788	77772825	77770959	77771153	77773745	77774384	48242	0,0,0	28,21,19	1,0,0	22,26,22	187	150	1	1	0.0,0.0,0.0	0.035,0.0,0.0	-0.012
48243	Ubxn8	Ubxn8	chr16	+	58554207	58554277	58551653	58551695	58554655	58554730	48243	0,0,0	35,41,38	0,0,1	40,32,36	220	150	1	1	0.0,0.0,0.0	0.0,0.0,0.019	-0.006
48244	Gpc2	Gpc2	chr12	-	17278964	17279010	17278636	17278770	17279655	17279825	48244	0,0,0	13,43,18	4,0,0	21,23,26	196	150	0.856342	1	0.0,0.0,0.0	0.127,0.0,0.0	-0.042
48245	Gpc2	Gpc2	chr12	-	17281041	17281134	17280782	17280945	17281576	17282588	48245	2,2,5	5,6,10	3,4,6	14,16,19	243	150	0.556704	1	0.198,0.171,0.236	0.117,0.134,0.163	0.064
48246	Cdk11b	Cdk11b	chr5	+	166226922	166227013	166225934	166226057	166227133	166227229	48246	0,0,7	332458474	1,0,1	341380348	241	150	1	1	0.0,0.0,0.009	0.002,0.0,0.002	0.002
48247	Cdk11b	Cdk11b	chr5	+	166228609	166228800	166227897	166227963	166229578	166229669	48247	390527479	5,6,0	439425390	1,0,0	341	150	0.559338	1	0.972,0.975,1.0	0.995,1.0,1.0	-0.016
48248	Cdk11b	Cdk11b	chr5	+	166228630	166228800	166227897	166227963	166229578	166229669	48248	240370283	5,6,0	313277246	1,0,0	320	150	0.120526	1	0.957,0.967,1.0	0.993,1.0,1.0	-0.023
48249	Pdzrn3	Pdzrn3	chr4	-	133949767	133949836	133790666	133790914	133976072	133976180	48249	0,6,0	199210150	3,1,0	212137170	219	150	1	1	0.0,0.019,0.0	0.01,0.005,0.0	0.001
48250	Pdzrn3	Pdzrn3	chr4	-	133974416	133974611	133790666	133790914	133976072	133976180	48250	7,8,8	199210150	3,5,4	212137170	345	150	0.12872	1	0.015,0.016,0.023	0.006,0.016,0.01	0.007
48251	Pdzrn3	Pdzrn3	chr4	-	133974416	133974613	133790666	133790914	133976072	133976180	48251	7,13,8	199210150	3,5,4	212137170	347	150	0.0231353	0.529884	0.015,0.026,0.023	0.006,0.016,0.01	0.011
48252	Rit1	Rit1	chr2	+	174183379	174183692	174181537	174181594	174189712	174189786	48252	20,29,15	109137154	17,11,18	134,89,120	463	150	0.390222	1	0.056,0.064,0.031	0.039,0.039,0.046	0.009
48253	Pms2	Pms2	chr12	-	10684411	10684899	10682223	10682430	10686984	10687140	48253	196234224	0,0,0	215158160	0,1,2	638	150	1	1	1.0,1.0,1.0	1.0,0.974,0.95	0.025
48254	Pms2	Pms2	chr12	-	10684634	10684899	10682244	10682430	10686984	10687140	48254	81,97,103	0,0,0	75,62,69	0,1,2	415	150	0.343611	1	1.0,1.0,1.0	1.0,0.957,0.926	0.039
48255	Sf3b3	Sf3b3	chr19	-	38802413	38802442	38798881	38799033	38804401	38804474	48255	26,29,20	185281214	30,15,6	232164205	179	150	0.167033	1	0.105,0.08,0.073	0.098,0.071,0.024	0.022
48256	Sf3b3	Sf3b3	chr19	-	38802413	38802571	38798881	38799033	38804401	38804474	48256	8,13,7	185281214	18,4,6	232164205	308	150	0.81302	1	0.021,0.022,0.016	0.036,0.012,0.014	-0.001
48257	Sf3b3	Sf3b3	chr19	-	38813130	38813302	38812157	38812295	38813440	38813553	48257	0,0,1	237287277	0,0,4	289182208	322	150	1	1	0.0,0.0,0.002	0.0,0.0,0.009	-0.002
48258	Trappc6b	Trappc6b	chr6	-	76750695	76750743	76749230	76749298	76751731	76752035	48258	0,2,0	86,93,128	0,0,0	110,85,110	198	150	1	1	0.0,0.016,0.0	0.0,0.0,0.0	0.005
48259	Sbsn	Sbsn	chr1	+	85984920	85985018	85983758	85983801	85989016	85989115	48259	0,1,0	9,5,4	0,0,0	4,2,6	248	150	1	1	0.0,0.108,0.0	0.0,0.0,0.0	0.036
48260	Pphln1	Pphln1	chr7	+	124539229	124539714	124538636	124538702	124547729	124547821	48260	51,63,65	38,17,48	73,54,44	48,34,34	635	150	0.419191	1	0.241,0.467,0.242	0.264,0.273,0.234	0.06
48261	Pphln1	Pphln1	chr7	+	124539229	124539714	124538636	124538702	124560473	124560535	48261	20,34,30	1,4,3	38,33,24	3,1,0	635	150	0.0740289	0.968298	0.825,0.668,0.703	0.75,0.886,1.0	-0.147
48262	Pphln1	Pphln1	chr7	+	124539229	124539714	124538662	124538698	124547729	124547821	48262	48,60,62	5,8,5	70,52,44	10,4,11	635	150	0.340897	1	0.694,0.639,0.745	0.623,0.754,0.486	0.072
48263	Pphln1	Pphln1	chr7	+	124539229	124539714	124538662	124538698	124560473	124560535	48263	17,31,27	0,0,0	35,31,24	0,0,1	635	150	1	1	1.0,1.0,1.0	1.0,1.0,0.85	0.05
48264	Pphln1	Pphln1	chr7	+	124555614	124555758	124538593	124538702	124560473	124560535	48264	3,0,1	1,4,3	0,4,0	3,1,0	294	150	1	1	0.605,0.0,0.145	0.0,0.671,NA	-0.086
48265	Pphln1	Pphln1	chr7	+	124555614	124555758	124547729	124547821	124560473	124560535	48265	55,63,47	69,44,80	58,45,46	65,39,63	294	150	0.896575	1	0.289,0.422,0.231	0.313,0.371,0.271	-0.004
48266	Pphln1	Pphln1	chr7	+	124559848	124559998	124555614	124555818	124560473	124560535	48266	1,6,0	85,64,77	7,0,0	84,54,68	300	150	0.898704	1	0.006,0.045,0.0	0.04,0.0,0.0	0.004
48267	Pphln1	Pphln1	chr7	+	124593088	124593157	124579928	124580140	124596126	124596206	48267	64,94,69	61,51,43	85,63,66	67,30,49	219	150	0.916657	1	0.418,0.558,0.524	0.465,0.59,0.48	-0.012
48268	Gmip	Gmip	chr16	-	19604423	19604630	19602107	19602174	19605102	19605299	48268	31,43,48	0,0,0	49,31,30	2,2,1	357	150	0.0203855	0.494337	1.0,1.0,1.0	0.911,0.867,0.926	0.099
48269	Gmip	Gmip	chr16	-	19605102	19605242	19604423	19604811	19605391	19605529	48269	46,42,38	9,9,14	40,30,37	13,11,13	290	150	0.285833	1	0.726,0.707,0.584	0.614,0.585,0.595	0.074
48270	Blmh	Blmh	chr10	+	61775653	61775741	61772615	61772813	61776212	61776322	48270	0,2,0	176237158	0,0,0	188141153	238	150	1	1	0.0,0.005,0.0	0.0,0.0,0.0	0.002
48271	Blmh	Blmh	chr10	+	61793127	61793285	61792178	61792334	61793385	61793453	48271	249281347	0,0,0	282283294	0,0,3	308	150	1	1	1.0,1.0,1.0	1.0,1.0,0.979	0.007
48272	Blmh	Blmh	chr10	+	61793127	61793453	61792178	61792334	61795233	61795351	48272	135180157	0,1,2	138,135,96	0,3,3	476	150	0.121331	1	1.0,0.983,0.961	1.0,0.934,0.91	0.033
48273	Blmh	Blmh	chr10	+	61795844	61795922	61795233	61795351	61798641	61798711	48273	0,0,0	193307269	0,2,2	261253211	228	150	1	1	0.0,0.0,0.0	0.0,0.005,0.006	-0.004
48274	Rps6ka1	Rps6ka1	chr5	-	146083708	146083800	146082538	146082700	146090434	146090593	48274	0,0,4	294447359	2,0,4	359330297	242	150	1	1	0.0,0.0,0.007	0.003,0.0,0.008	-0.001
48275	Rps6ka1	Rps6ka1	chr5	-	146091318	146091371	146090434	146090593	146091588	146091714	48275	96137134	1,2,0	145,113,86	0,0,0	203	150	1	1	0.986,0.981,1.0	1.0,1.0,1.0	-0.011
48276	Rps6ka1	Rps6ka1	chr5	-	146094987	146095052	146094646	146094749	146095591	146096079	48276	131,135,95	2,0,0	134104122	0,0,0	215	150	1	1	0.979,1.0,1.0	1.0,1.0,1.0	-0.007
48277	Rps6ka1	Rps6ka1	chr5	-	146100599	146100665	146100401	146100482	146102759	146102841	48277	1,0,0	286285332	3,0,2	350224300	216	150	1	1	0.002,0.0,0.0	0.006,0.0,0.005	-0.003
48278	Rps6ka1	Rps6ka1	chr5	-	146103087	146103221	146102759	146102841	146104010	146105695	48278	211249249	2,0,5	247181209	2,4,1	284	150	0.895178	1	0.982,1.0,0.963	0.985,0.96,0.991	0.003
48279	Rps6ka1	Rps6ka1	chr5	-	146103088	146103204	146102759	146102841	146104010	146105695	48279	120158140	2,0,5	122,94,115	2,4,1	266	150	0.74549	1	0.971,1.0,0.94	0.972,0.93,0.985	0.008
48280	Rps6ka1	Rps6ka1	chr5	-	146103088	146103204	146102759	146102841	146112017	146112062	48280	65,87,88	0,0,0	95,64,83	0,0,1	266	150	1	1	1.0,1.0,1.0	1.0,1.0,0.979	0.007
48281	Rps6ka1	Rps6ka1	chr5	-	146103088	146103221	146102759	146102841	146104010	146105695	48281	0,1,2	2,0,5	0,0,0	2,4,1	283	150	0.508637	1	0.0,1.0,0.175	0.0,0.0,0.0	0.392
48282	Rps6ka1	Rps6ka1	chr5	-	146114336	146114561	146112017	146112062	146118067	146118272	48282	0,1,0	88,112,96	0,3,1	115,79,94	375	150	1	1	0.0,0.004,0.0	0.0,0.015,0.004	-0.005
48283	Map4k2	Map4k2	chr1	+	203657731	203657844	203656073	203656251	203657926	203658013	48283	42,36,52	0,0,1	39,34,42	0,0,0	263	150	1	1	1.0,1.0,0.967	1.0,1.0,1.0	-0.011
48284	Dynll2	Dynll2	chr10	-	72770374	72770617	72767034	72768967	72771355	72771494	48284	0,0,0	423555502	5,0,2	476445457	393	150	1	1	0.0,0.0,0.0	0.004,0.0,0.002	-0.002
48285	Dynll2	Dynll2	chr10	-	72772890	72772949	72771355	72771494	72774808	72775060	48285	0,1,0	363499370	0,1,0	423416340	209	150	1	1	0.0,0.001,0.0	0.0,0.002,0.0	0
48286	Dynll2	Dynll2	chr10	-	72774325	72774436	72771355	72771494	72774808	72775060	48286	0,0,0	363499370	1,0,1	423416340	261	150	1	1	0.0,0.0,0.0	0.001,0.0,0.002	-0.001
48287	Dynll2	Dynll2	chr10	-	72774395	72774436	72771355	72771494	72774808	72775060	48287	2,0,1	363499370	0,0,0	423416340	191	150	1	1	0.004,0.0,0.002	0.0,0.0,0.0	0.002
48288	Gsdma	Gsdma	chr10	+	83617782	83617885	83614335	83614466	83628647	83628866	48288	8,7,10	11,27,9	4,15,0	13,12,18	253	150	0.315314	1	0.301,0.133,0.397	0.154,0.426,0.0	0.084
48289	Mapk3	Mapk3	chr1	+	181370436	181370501	181370074	181370264	181370785	181370900	48289	312457364	0,0,1	384329359	3,0,0	215	150	1	1	1.0,1.0,0.996	0.989,1.0,1.0	0.002
48290	Mapk3	Mapk3	chr1	+	181371458	181371645	181371246	181371378	181372276	181372863	48290	48,90,76	10,9,9	68,61,84	19,9,16	337	150	0.121522	1	0.681,0.817,0.79	0.614,0.751,0.7	0.074
48291	Mapk3	Mapk3	chr1	+	181371458	181371878	181371246	181371378	181372276	181372862	48291	130218051520	10,9,9	149514541388	19,9,16	570	150	0.0363007	0.671217	0.972,0.981,0.978	0.954,0.977,0.958	0.014
48292	Mapk3	Mapk3	chr1	+	181371727	181371878	181371535	181371645	181372276	181372862	48292	8971243966	1,0,2	10011054952	0,1,3	301	150	1	1	0.998,1.0,0.996	1.0,0.998,0.994	0.001
48293	Mapk3	Mapk3	chr1	+	181371759	181371878	181371535	181371645	181372276	181372862	48293	680914743	1,0,2	738783734	0,1,3	269	150	1	1	0.997,1.0,0.995	1.0,0.998,0.993	0
48294	Mapk3	Mapk3	chr1	+	181371777	181371878	181371535	181371645	181372276	181372862	48294	602807635	1,0,2	654692642	0,1,3	251	150	1	1	0.997,1.0,0.995	1.0,0.998,0.992	0.001
48295	Nmt1	Nmt1	chr10	+	87991119	87991171	87988825	87989335	88003096	88003205	48295	0,5,1	217370306	0,0,0	356311270	202	150	1	1	0.0,0.01,0.002	0.0,0.0,0.0	0.004
48296	Nmt1	Nmt1	chr10	+	88014307	88014708	88013495	88013666	88016076	88016247	48296	349509419	0,0,0	441363386	1,0,0	551	150	1	1	1.0,1.0,1.0	0.992,1.0,1.0	0.003
48297	Nmt1	Nmt1	chr10	+	88014546	88014708	88014307	88014416	88016076	88016247	48297	2,0,0	394610387	3,0,0	489376442	312	150	1	1	0.002,0.0,0.0	0.003,0.0,0.0	0
48298	Nes	Nes	chr2	+	173444006	173444072	173442676	173443874	173444138	173447777	48298	24,42,37	188228283	41,26,38	207165237	216	150	0.363391	1	0.081,0.113,0.083	0.121,0.099,0.1	-0.014
48299	Evl	Evl	chr6	+	127502853	127502921	127474419	127474644	127555495	127555664	48299	0,3,0	63,69,82	1,3,6	77,68,65	218	150	0.0595228	0.864647	0.0,0.029,0.0	0.009,0.029,0.06	-0.023
48300	Evl	Evl	chr6	+	127502853	127502921	127474419	127474644	127559651	127559829	48300	1,3,0	0,0,0	1,1,4	0,0,6	218	150	1	1	1.0,1.0,NA	1.0,1.0,0.314	0.229
48301	Evl	Evl	chr6	+	127555495	127555664	127502853	127502921	127559651	127559829	48301	197186169	1,0,0	178120196	0,0,0	319	150	1	1	0.989,1.0,1.0	1.0,1.0,1.0	-0.004
48302	Evl	Evl	chr6	+	127579737	127579800	127579234	127579298	127580160	127580219	48302	0,1,0	81179109	1,0,1	135117106	213	150	1	1	0.0,0.004,0.0	0.005,0.0,0.007	-0.003
48303	Evl	Evl	chr6	+	127582000	127582126	127581224	127581454	127586250	127586311	48303	99129107	0,0,2	109,81,98	0,0,0	276	150	1	1	1.0,1.0,0.967	1.0,1.0,1.0	-0.011
48304	Hps1	Hps1	chr1	-	241563555	241563759	241563362	241563461	241563921	241564039	48304	1,0,2	77151113	3,0,3	96,101,76	354	150	1	1	0.005,0.0,0.007	0.013,0.0,0.016	-0.006
48305	Hps1	Hps1	chr1	-	241563555	241564039	241563362	241563461	241564323	241564484	48305	105136161	0,1,1	122,121,92	0,0,0	634	150	1	1	1.0,0.97,0.974	1.0,1.0,1.0	-0.019
48306	Hps1	Hps1	chr1	-	241563617	241563759	241563362	241563461	241563921	241564039	48306	0,0,1	77151113	2,2,1	96,101,76	292	150	1	1	0.0,0.0,0.005	0.011,0.01,0.007	-0.008
48307	Hps1	Hps1	chr1	-	241563617	241564039	241563362	241563461	241564323	241564484	48307	104136160	0,1,1	121,123,91	0,0,0	572	150	1	1	1.0,0.973,0.977	1.0,1.0,1.0	-0.017
48308	Hps1	Hps1	chr1	-	241563617	241564062	241563362	241563461	241564323	241564484	48308	8,12,21	0,1,1	20,15,8	0,0,0	595	150	1	1	1.0,0.752,0.841	1.0,1.0,1.0	-0.136
48309	Hps1	Hps1	chr1	-	241563899	241564039	241563362	241563461	241564323	241564484	48309	105136159	0,1,1	121,121,91	0,0,0	290	150	1	1	1.0,0.986,0.988	1.0,1.0,1.0	-0.009
48310	Hps1	Hps1	chr1	-	241563899	241564062	241563362	241563461	241564323	241564484	48310	9,12,20	0,1,1	20,13,8	0,0,0	313	150	1	1	1.0,0.852,0.906	1.0,1.0,1.0	-0.081
48311	Hps1	Hps1	chr1	-	241563921	241564039	241563134	241563447	241564323	241564484	48311	104136162	0,2,1	119,121,91	0,0,0	268	150	1	1	1.0,0.974,0.989	1.0,1.0,1.0	-0.012
48312	Hps1	Hps1	chr1	-	241563921	241564062	241563362	241563461	241564323	241564484	48312	72150124	0,1,1	104,99,75	0,0,0	291	150	1	1	1.0,0.987,0.985	1.0,1.0,1.0	-0.009
48313	Hps1	Hps1	chr1	-	241564323	241564706	241563362	241563461	241566983	241567092	48313	34,46,48	1,0,0	21,27,29	0,0,0	533	150	1	1	0.905,1.0,1.0	1.0,1.0,1.0	-0.032
48314	Hps1	Hps1	chr1	-	241568342	241568413	241566983	241567092	241568635	241568773	48314	97,90,109	3,8,4	77,70,89	6,2,3	221	150	0.732157	1	0.956,0.884,0.949	0.897,0.96,0.953	-0.007
48315	Hgs	Hgs	chr10	+	105742595	105742688	105742100	105742193	105743626	105743750	48315	0,0,0	218291294	0,0,1	280203244	243	150	1	1	0.0,0.0,0.0	0.0,0.0,0.003	-0.001
48316	Gdi2	Gdi2	chr17	-	66663939	66664163	66660913	66661048	66666305	66666413	48316	378461457	5,5,4	445343401	3,1,0	374	150	0.0395605	0.703391	0.968,0.974,0.979	0.983,0.993,1.0	-0.018
48317	Gdi2	Gdi2	chr17	-	66663939	66664163	66660913	66661048	66676154	66676299	48317	24,41,44	0,0,2	51,43,33	0,0,2	374	150	1	1	1.0,1.0,0.898	1.0,1.0,0.869	0.01
48318	Gdi2	Gdi2	chr17	-	66666305	66666385	66660913	66661048	66676154	66676299	48318	7,1,1	0,0,2	0,0,0	0,0,2	230	150	1	1	1.0,1.0,0.246	NA,NA,0.0	0.749
48319	Gdi2	Gdi2	chr17	-	66666305	66666385	66664063	66664163	66676154	66676299	48319	273289315	0,0,1	306216282	0,0,0	230	150	1	1	1.0,1.0,0.995	1.0,1.0,1.0	-0.002
48320	Lrrfip2	Lrrfip2	chr8	+	111123328	111123388	111110798	111110942	111128308	111128395	48320	0,1,0	124165165	0,0,0	152107146	210	150	1	1	0.0,0.004,0.0	0.0,0.0,0.0	0.001
48321	Timm10b	Timm10b	chr1	+	159980954	159981187	159980717	159980813	159983053	159983371	48321	277475389	0,0,1	416388334	0,1,0	383	150	1	1	1.0,1.0,0.993	1.0,0.993,1.0	0
48322	Timm10b	Timm10b	chr1	+	159980982	159981187	159980717	159980813	159982416	159982482	48322	557867699	1,5,0	753670652	0,3,2	355	150	1	1	0.996,0.987,1.0	1.0,0.99,0.993	0
48323	Timm10b	Timm10b	chr1	+	159982416	159982482	159980717	159980813	159983053	159983371	48323	1,10,13	0,0,1	5,8,8	0,1,0	216	150	1	1	1.0,1.0,0.9	1.0,0.847,1.0	0.018
48324	Timm10b	Timm10b	chr1	+	159982416	159982482	159980982	159981187	159983053	159983371	48324	7,5,25	59,93,69	9,8,8	90,102,58	216	150	0.106927	1	0.076,0.036,0.201	0.065,0.052,0.087	0.036
48325	Tnip1	Tnip1	chr10	-	39063861	39064032	39062781	39062919	39077551	39077677	48325	53,68,88	5,6,3	56,42,55	3,0,2	321	150	0.0494317	0.78872	0.832,0.841,0.932	0.897,1.0,0.928	-0.073
48326	Ldlrad3	Ldlrad3	chr3	-	88460682	88460735	88410654	88410705	88481161	88481291	48326	0,1,0	16,14,18	1,0,0	10,10,14	203	150	1	1	0.0,0.05,0.0	0.069,0.0,0.0	-0.006
48327	Ing1	Ing1	chr16	-	77939431	77939532	77937275	77939123	77944440	77944737	48327	27,28,30	0,0,0	13,19,29	2,0,2	251	150	0.340788	1	1.0,1.0,1.0	0.795,1.0,0.897	0.103
48328	Ing1	Ing1	chr16	-	77943765	77943808	77938059	77939123	77944831	77945320	48328	59,76,48	11,10,3	45,49,61	7,13,9	193	150	0.246058	1	0.807,0.855,0.926	0.833,0.746,0.84	0.056
48329	Ing1	Ing1	chr16	-	77943765	77943808	77939431	77939532	77944831	77945320	48329	7,19,11	0,0,0	8,12,8	0,0,2	193	150	1	1	1.0,1.0,1.0	1.0,1.0,0.757	0.081
48330	Toe1	Toe1	chr5	-	130271503	130271603	130270488	130271424	130271862	130272122	48330	37,66,50	1,3,1	48,45,29	2,1,0	250	150	0.335524	1	0.957,0.93,0.968	0.935,0.964,1.0	-0.015
48331	Toe1	Toe1	chr5	-	130271503	130271771	130270488	130271424	130271862	130272122	48331	63,106,85	1,3,1	75,85,56	2,1,0	418	150	0.310065	1	0.958,0.927,0.968	0.931,0.968,1.0	-0.015
48332	Toe1	Toe1	chr5	-	130271551	130271603	130271256	130271424	130271862	130272122	48332	0,0,1	1,3,1	2,0,0	2,1,0	202	150	1	1	0.0,0.0,0.426	0.426,0.0,NA	-0.071
48333	Toe1	Toe1	chr5	-	130271551	130271666	130271256	130271424	130271862	130272122	48333	33,43,35	1,3,1	40,35,33	2,1,0	265	150	0.235948	1	0.949,0.89,0.952	0.919,0.952,1.0	-0.027
48334	Toe1	Toe1	chr5	-	130271551	130271771	130271256	130271424	130271862	130272122	48334	0,0,0	1,3,1	2,0,3	2,1,0	370	150	0.0250337	0.549116	0.0,0.0,0.0	0.288,0.0,1.0	-0.429
48335	Toe1	Toe1	chr5	-	130271562	130271603	130271256	130271424	130271862	130272122	48335	0,0,1	1,3,1	0,0,0	2,1,0	191	150	1	1	0.0,0.0,0.44	0.0,0.0,NA	0.147
48336	Toe1	Toe1	chr5	-	130271562	130271666	130271256	130271424	130271862	130272122	48336	30,39,34	1,3,1	34,35,31	2,1,0	254	150	0.208663	1	0.947,0.885,0.953	0.909,0.954,1.0	-0.026
48337	Toe1	Toe1	chr5	-	130271562	130271771	130271256	130271424	130271862	130272122	48337	0,0,0	1,3,1	2,0,5	2,1,0	359	150	0.00456316	0.210873	0.0,0.0,0.0	0.295,0.0,1.0	-0.432
48338	Toe1	Toe1	chr5	-	130272654	130272709	130272379	130272538	130272881	130272922	48338	15,33,14	0,1,0	18,23,13	0,0,0	205	150	1	1	1.0,0.96,1.0	1.0,1.0,1.0	-0.013
48339	Toe1	Toe1	chr5	-	130273609	130273764	130273012	130273155	130273870	130274050	48339	7,0,3	47,44,76	6,3,0	47,36,44	305	150	0.876443	1	0.068,0.0,0.019	0.059,0.039,0.0	-0.004
48340	Toe1	Toe1	chr5	-	130273687	130273764	130273012	130273155	130273870	130274050	48340	6,13,14	47,44,76	12,11,5	47,36,44	227	150	0.758899	1	0.078,0.163,0.109	0.144,0.168,0.07	-0.011
48341	Rnh1	Rnh1	chr1	-	196269634	196269828	196269296	196269545	196271457	196271628	48341	96512701106	6,5,9	11101035971	3,14,19	344	150	0.0170391	0.449543	0.986,0.991,0.982	0.994,0.97,0.957	0.013
48342	Rnh1	Rnh1	chr1	-	196269634	196270048	196269296	196269545	196271457	196271628	48342	246293327	6,5,9	275278308	3,14,19	564	150	0.0473131	0.770846	0.916,0.94,0.906	0.961,0.841,0.812	0.049
48343	Rnh1	Rnh1	chr1	-	196269657	196270048	196269292	196269545	196271457	196271628	48343	7811082982	6,5,9	907957945	3,14,19	541	150	0.0271543	0.572466	0.973,0.984,0.968	0.988,0.95,0.932	0.018
48344	Rnh1	Rnh1	chr1	-	196272136	196272304	196271875	196272046	196272379	196272550	48344	77911571057	0,0,0	928857918	0,0,2	318	150	1	1	1.0,1.0,1.0	1.0,1.0,0.995	0.002
48345	Rnh1	Rnh1	chr1	-	196272379	196272598	196272133	196272304	196272986	196273157	48345	111615801476	2,0,2	130212151279	0,3,0	369	150	1	1	0.996,1.0,0.997	1.0,0.994,1.0	0
48346	Rnh1	Rnh1	chr1	-	196275081	196275186	196273490	196273661	196280051	196280117	48346	713884858	0,1,0	800742734	1,0,0	255	150	1	1	1.0,0.998,1.0	0.998,1.0,1.0	0
48347	Rnh1	Rnh1	chr1	-	196275086	196275186	196273490	196273661	196276292	196276600	48347	5,14,9	0,0,0	3,2,6	0,0,1	250	150	1	1	1.0,1.0,1.0	1.0,1.0,0.783	0.072
48348	Rnh1	Rnh1	chr1	-	196275086	196275186	196273490	196273661	196277116	196277221	48348	181167223	2,6,4	157123213	0,0,0	250	150	0.0143448	0.407121	0.982,0.944,0.971	1.0,1.0,1.0	-0.034
48349	Rnh1	Rnh1	chr1	-	196275086	196275186	196273490	196273661	196281649	196281763	48349	127150203	5,17,10	154120219	18,15,15	250	150	0.112503	1	0.938,0.841,0.924	0.837,0.828,0.898	0.047
48350	Rnh1	Rnh1	chr1	-	196280051	196280117	196273490	196273661	196281649	196281763	48350	0,4,2	5,17,10	1,0,0	18,15,15	216	150	0.0115521	0.358908	0.0,0.14,0.122	0.037,0.0,0.0	0.075
48351	Rnh1	Rnh1	chr1	-	196280051	196280117	196275081	196275186	196281649	196281763	48351	3,8,2	174236265	3,4,4	238198292	216	150	0.778687	1	0.012,0.023,0.005	0.009,0.014,0.009	0.003
48352	Rnh1	Rnh1	chr1	-	196280051	196280119	196273490	196273661	196281649	196281763	48352	0,2,0	5,17,10	5,0,0	18,15,15	218	150	0.227113	1	0.0,0.075,0.0	0.16,0.0,0.0	-0.028
48353	Rnh1	Rnh1	chr1	-	196280051	196280119	196275081	196275186	196281649	196281763	48353	3,8,0	174236265	11,4,4	238198292	218	150	0.217155	1	0.012,0.023,0.0	0.031,0.014,0.009	-0.006
48354	Rnh1	Rnh1	chr1	-	196280051	196280137	196273490	196273661	196281649	196281763	48354	0,1,0	5,17,10	1,1,0	18,15,15	236	150	1	1	0.0,0.036,0.0	0.034,0.041,0.0	-0.013
48355	Rnh1	Rnh1	chr1	-	196280051	196280137	196275081	196275186	196281649	196281763	48355	3,4,0	174236265	3,5,5	238198292	236	150	1	1	0.011,0.011,0.0	0.008,0.016,0.011	-0.004
48356	Clptm1	Clptm1	chr1	-	79291081	79291215	79290287	79290455	79291480	79291576	48356	286428305	4,9,4	378358311	11,1,4	284	150	0.843249	1	0.974,0.962,0.976	0.948,0.995,0.976	-0.002
48357	Clptm1	Clptm1	chr1	-	79293401	79293430	79291832	79292023	79293829	79294074	48357	85114100	0,2,0	100,98,103	0,0,0	179	150	1	1	1.0,0.979,1.0	1.0,1.0,1.0	-0.007
48358	Clptm1	Clptm1	chr1	-	79293829	79294167	79293401	79293495	79294477	79294598	48358	6621026825	0,3,1	835694764	0,0,0	488	150	1	1	1.0,0.991,0.996	1.0,1.0,1.0	-0.004
48359	Clptm1	Clptm1	chr1	-	79293829	79294259	79293401	79293495	79294477	79294598	48359	6631030825	0,3,1	835694764	0,0,0	580	150	1	1	1.0,0.989,0.995	1.0,1.0,1.0	-0.005
48360	Clptm1	Clptm1	chr1	-	79294057	79294074	79293401	79293495	79294477	79294598	48360	70,66,67	0,3,1	50,40,50	0,0,0	167	150	0.579864	1	1.0,0.952,0.984	1.0,1.0,1.0	-0.021
48363	Arhgap35	Arhgap35	chr1	-	77268812	77268960	77264351	77268220	77292569	77292695	48363	5,0,0	6,7,8	2,0,0	7,3,6	298	150	0.131381	1	0.296,0.0,0.0	0.126,0.0,0.0	0.057
48364	Arhgap35	Arhgap35	chr1	-	77268812	77268960	77264351	77268220	77303365	77303516	48364	4,1,1	35,27,24	2,1,0	39,21,18	298	150	0.291828	1	0.054,0.018,0.021	0.025,0.023,0.0	0.015
48365	Arhgap35	Arhgap35	chr1	-	77268812	77268960	77264351	77268220	77318796	77319298	48365	4,1,0	45,40,34	2,0,0	48,16,36	298	150	0.538427	1	0.043,0.012,0.0	0.021,0.0,0.0	0.011
48366	Arhgap35	Arhgap35	chr1	-	77273900	77274128	77264351	77268220	77292569	77292695	48366	5,2,0	6,7,8	1,1,2	7,3,6	378	150	0.535533	1	0.249,0.102,0.0	0.054,0.117,0.117	0.021
48367	Arhgap35	Arhgap35	chr1	-	77273900	77274128	77264351	77268220	77303365	77303516	48367	5,9,0	35,27,24	5,0,2	39,21,18	378	150	0.142914	1	0.054,0.117,0.0	0.048,0.0,0.042	0.027
48368	Arhgap35	Arhgap35	chr1	-	77273900	77274128	77264351	77268220	77318796	77319298	48368	6,2,2	45,40,34	1,0,2	48,16,36	378	150	0.0669185	0.918839	0.05,0.019,0.023	0.008,0.0,0.022	0.021
48369	Arhgap35	Arhgap35	chr1	-	77274062	77274128	77264351	77268220	77292569	77292695	48369	1,0,2	6,7,8	1,0,0	7,3,6	216	150	0.63394	1	0.104,0.0,0.148	0.09,0.0,0.0	0.054
48370	Arhgap35	Arhgap35	chr1	-	77274062	77274128	77264351	77268220	77303365	77303516	48370	0,7,2	35,27,24	2,0,0	39,21,18	216	150	0.00936158	0.315861	0.0,0.153,0.055	0.034,0.0,0.0	0.058
48371	Arhgap35	Arhgap35	chr1	-	77274062	77274128	77264351	77268220	77318796	77319298	48371	2,1,4	45,40,34	1,0,0	48,16,36	216	150	0.162306	1	0.03,0.017,0.076	0.014,0.0,0.0	0.036
48372	Arhgap35	Arhgap35	chr1	-	77292569	77292689	77264351	77268220	77303365	77303516	48372	6,11,8	35,27,24	11,3,7	39,21,18	270	150	0.776146	1	0.087,0.185,0.156	0.135,0.074,0.178	0.014
48373	Arhgap35	Arhgap35	chr1	-	77292569	77292689	77264351	77268220	77318796	77319298	48373	6,7,8	45,40,34	7,3,10	48,16,36	270	150	0.753527	1	0.069,0.089,0.116	0.075,0.094,0.134	-0.01
48374	Arhgap35	Arhgap35	chr1	-	77292569	77292689	77273884	77274128	77303365	77303516	48374	1,5,0	1,8,0	6,1,2	5,0,0	270	150	1	1	0.357,0.258,NA	0.4,1.0,1.0	-0.492
48375	Arhgap35	Arhgap35	chr1	-	77292569	77292689	77273884	77274128	77318796	77319298	48375	1,1,0	2,1,2	2,1,4	1,0,0	270	150	4.73389e-08	0.000115063	0.217,0.357,0.0	0.526,1.0,1.0	-0.651
48376	Arhgap35	Arhgap35	chr1	-	77298113	77298176	77264351	77268220	77318796	77319298	48376	0,1,0	45,40,34	0,0,0	48,16,36	213	150	1	1	0.0,0.017,0.0	0.0,0.0,0.0	0.006
48377	Arhgap35	Arhgap35	chr1	-	77303365	77303516	77268812	77268960	77318796	77318980	48377	32,42,35	0,1,0	41,16,29	0,0,0	301	150	1	1	1.0,0.954,1.0	1.0,1.0,1.0	-0.015
48378	Arhgap35	Arhgap35	chr1	-	77303365	77303516	77292569	77292689	77318796	77318980	48378	32,45,34	0,0,0	46,15,31	1,0,5	301	150	0.0145309	0.410468	1.0,1.0,1.0	0.958,1.0,0.755	0.096
48379	Arhgap35	Arhgap35	chr1	-	77312378	77312483	77264351	77268220	77318796	77319298	48379	0,0,2	45,40,34	0,0,0	48,16,36	255	150	1	1	0.0,0.0,0.033	0.0,0.0,0.0	0.011
48380	Srfbp1	Srfbp1	chr18	+	45935757	45935886	45935222	45935294	45938287	45938369	48380	1,2,1	147212153	8,1,0	215152159	279	150	1	1	0.004,0.005,0.004	0.02,0.004,0.0	-0.004
48381	Srfbp1	Srfbp1	chr18	+	45935831	45935886	45935222	45935294	45938287	45938369	48381	0,0,0	147212153	7,1,0	215152159	205	150	1	1	0.0,0.0,0.0	0.023,0.005,0.0	-0.009
48382	Srfbp1	Srfbp1	chr18	+	45940781	45940810	45938985	45939709	45941178	45941473	48382	54,58,83	0,0,0	48,67,58	0,0,1	179	150	1	1	1.0,1.0,1.0	1.0,1.0,0.98	0.007
48383	Tmem243	Tmem243	chr4	-	24957284	24957363	24953476	24953527	24967903	24968572	48383	0,3,0	15,14,10	0,0,0	17,12,13	229	150	0.838618	1	0.0,0.123,0.0	0.0,0.0,0.0	0.041
48384	Adamtsl1	Adamtsl1	chr5	+	100638727	100638793	100630999	100631236	100678032	100678159	48384	0,0,0	9,3,0	2,0,1	1,1,2	216	150	1	1	0.0,0.0,NA	0.581,0.0,0.258	-0.28
48385	Dcaf1	Dcaf1	chr8	+	107508145	107508301	107506836	107507046	107509993	107510163	48385	2,2,0	66,79,67	0,0,0	94,55,67	306	150	1	1	0.015,0.012,0.0	0.0,0.0,0.0	0.009
48386	Dcaf1	Dcaf1	chr8	+	107523815	107524000	107521511	107521596	107524397	107524491	48386	92,130,91	0,4,0	82,99,112	2,0,0	335	150	0.521603	1	1.0,0.936,1.0	0.948,1.0,1.0	-0.004
48387	Dcaf1	Dcaf1	chr8	+	107523863	107524000	107521511	107521596	107524397	107524491	48387	89,121,90	0,4,0	75,92,105	2,0,0	287	150	0.484441	1	1.0,0.941,1.0	0.951,1.0,1.0	-0.003
48388	Hacl1	Hacl1	chr16	-	6828235	6828527	6826880	6827071	6828850	6829037	48388	2,0,1	42,46,28	2,1,2	33,35,32	442	150	0.74881	1	0.016,0.0,0.012	0.02,0.01,0.021	-0.008
48389	Hacl1	Hacl1	chr16	-	6857922	6857963	6856335	6856461	6862578	6862683	48389	13,9,17	0,0,0	17,11,8	1,0,0	191	150	1	1	1.0,1.0,1.0	0.93,1.0,1.0	0.023
48391	Ikbkb	Ikbkb	chr16	+	69361540	69361659	69359271	69359386	69362227	69362379	48391	36,36,41	0,0,1	37,26,34	1,1,0	269	150	1	1	1.0,1.0,0.958	0.954,0.935,1.0	0.023
48392	Ikbkb	Ikbkb	chr16	+	69361570	69361659	69359271	69359386	69362227	69362379	48392	30,31,34	0,0,1	25,23,27	1,1,0	239	150	1	1	1.0,1.0,0.955	0.94,0.935,1.0	0.027
48393	Ikbkb	Ikbkb	chr16	+	69371177	69371354	69368185	69368313	69372036	69373251	48393	39,63,34	0,1,0	56,45,52	0,0,0	327	150	1	1	1.0,0.967,1.0	1.0,1.0,1.0	-0.011
48394	Esyt2	Esyt2	chr6	+	137252706	137252748	137219652	137220147	137253664	137253754	48394	74,77,37	0,0,0	67,28,34	0,1,0	192	150	1	1	1.0,1.0,1.0	1.0,0.956,1.0	0.015
48395	Esyt2	Esyt2	chr6	+	137264419	137264529	137262189	137262279	137275803	137275859	48395	0,1,0	253292263	0,0,2	236158241	260	150	1	1	0.0,0.002,0.0	0.0,0.0,0.005	-0.001
48396	Esyt2	Esyt2	chr6	+	137276866	137277007	137275803	137275859	137281143	137281264	48396	0,3,0	281292210	0,0,2	213136213	291	150	1	1	0.0,0.005,0.0	0.0,0.0,0.005	0
48397	Esyt2	Esyt2	chr6	+	137277478	137277670	137275803	137275859	137281143	137281264	48397	0,3,0	281292210	1,0,2	213136213	342	150	1	1	0.0,0.004,0.0	0.002,0.0,0.004	-0.001
48398	Esyt2	Esyt2	chr6	+	137306483	137306632	137305227	137305601	137307346	137307478	48398	249286276	2,0,3	251191256	5,1,0	299	150	0.58228	1	0.984,1.0,0.979	0.962,0.99,1.0	0.004
48399	Esyt2	Esyt2	chr6	+	137308285	137308401	137307346	137307478	137309559	137309609	48399	257252214	14,14,13	222153232	8,4,10	266	150	0.0780639	0.998077	0.912,0.91,0.903	0.94,0.956,0.929	-0.033
48400	Tgfbr1	Tgfbr1	chr5	+	61703847	61703938	61702754	61702885	61706521	61710777	48400	2,0,2	86,84,76	1,0,0	80,44,54	241	150	1	1	0.014,0.0,0.016	0.008,0.0,0.0	0.007
48401	Trim34	Trim34	chr1	+	158716933	158716958	158716572	158716673	158717342	158718674	48401	5,3,1	0,0,1	1,2,0	0,0,0	175	150	1	1	1.0,1.0,0.462	1.0,1.0,NA	-0.179
48402	Lin54	Lin54	chr14	+	9159839	9159935	9154398	9154541	9170715	9170932	48402	4,3,2	32,43,34	4,0,2	33,37,44	246	150	0.307662	1	0.071,0.041,0.035	0.069,0.0,0.027	0.017
48403	Igf1r	Igf1r	chr1	+	121813262	121813392	121812228	121812339	121816716	121816879	48403	3,4,2	131117114	2,0,0	104,90,93	280	150	0.783212	1	0.012,0.018,0.009	0.01,0.0,0.0	0.01
48404	Cpne2	Cpne2	chr19	-	10440309	10440468	10435940	10436177	10441505	10441639	48404	4,2,0	97192131	6,2,1	152112149	309	150	1	1	0.02,0.005,0.0	0.019,0.009,0.003	-0.002
48405	Cpne2	Cpne2	chr19	-	10440411	10440468	10435940	10436177	10441505	10441639	48405	2,3,0	97192131	7,2,3	152112149	207	150	0.234327	1	0.015,0.011,0.0	0.032,0.013,0.014	-0.011
48406	Cpne2	Cpne2	chr19	-	10442465	10442626	10441505	10441639	10445196	10445251	48406	71,84,59	0,4,0	90,76,70	0,0,1	311	150	0.583944	1	1.0,0.91,1.0	1.0,1.0,0.971	-0.02
48407	Cpne2	Cpne2	chr19	-	10447698	10447936	10445196	10445251	10448552	10448612	48407	153193186	0,2,0	209159169	0,0,0	388	150	1	1	1.0,0.974,1.0	1.0,1.0,1.0	-0.009
48408	Cpne2	Cpne2	chr19	-	10447698	10447936	10445196	10445251	10449690	10449777	48408	33,34,41	1,1,3	34,31,42	0,0,1	388	150	0.0423113	0.726745	0.927,0.929,0.841	1.0,1.0,0.942	-0.082
48409	Cpne2	Cpne2	chr19	-	10447698	10448066	10445196	10445251	10448552	10448612	48409	31,31,40	0,2,0	33,26,40	0,0,0	518	150	1	1	1.0,0.818,1.0	1.0,1.0,1.0	-0.061
48410	Cpne2	Cpne2	chr19	-	10447802	10448066	10445196	10445251	10448552	10448612	48410	171192186	0,2,0	217169184	0,0,0	414	150	1	1	1.0,0.972,1.0	1.0,1.0,1.0	-0.009
48411	Cpne2	Cpne2	chr19	-	10450128	10450258	10449690	10449777	10450722	10450812	48411	103124112	0,0,0	120,122,90	1,1,0	280	150	1	1	1.0,1.0,1.0	0.985,0.985,1.0	0.01
48412	Cpne2	Cpne2	chr19	-	10452219	10452284	10450926	10451010	10453861	10453936	48412	35,37,37	0,1,0	28,25,24	0,0,0	215	150	1	1	1.0,0.963,1.0	1.0,1.0,1.0	-0.012
48413	Cpne2	Cpne2	chr19	-	10460482	10460655	10456796	10457014	10471643	10472146	48413	1,0,2	131,131,85	0,0,0	141,90,94	323	150	1	1	0.004,0.0,0.011	0.0,0.0,0.0	0.005
48414	Cpne2	Cpne2	chr19	-	10460534	10460655	10456796	10457014	10471643	10472146	48414	1,0,1	131,131,85	0,0,0	141,90,94	271	150	1	1	0.004,0.0,0.006	0.0,0.0,0.0	0.003
48415	G3bp1	G3bp1	chr10	+	39587267	39587427	39586863	39586934	39601374	39601487	48415	5,11,6	504513548	10,10,13	510323555	310	150	0.911679	1	0.005,0.01,0.005	0.009,0.015,0.011	-0.005
48416	G3bp1	G3bp1	chr10	+	39602627	39602902	39601374	39601487	39603002	39603084	48416	5,4,6	860976938	6,4,7	994721966	425	150	1	1	0.002,0.001,0.002	0.002,0.002,0.003	-0.001
48417	G3bp1	G3bp1	chr10	+	39602627	39603084	39601374	39601487	39604191	39604365	48417	584688706	10,16,10	660525595	9,4,6	607	150	0.047679	0.77434	0.935,0.914,0.946	0.948,0.97,0.961	-0.028
48418	G3bp1	G3bp1	chr10	+	39602651	39602902	39601374	39601487	39603002	39603084	48418	11,11,9	860976938	19,5,5	994721966	401	150	1	1	0.005,0.004,0.004	0.007,0.003,0.002	0
48419	G3bp1	G3bp1	chr10	+	39602651	39603084	39601374	39601487	39604191	39604365	48419	590695709	10,16,10	673526593	9,4,6	583	150	0.0484401	0.779795	0.938,0.918,0.948	0.951,0.971,0.962	-0.027
48420	G3bp1	G3bp1	chr10	+	39602757	39602902	39601374	39601487	39603002	39603084	48420	4,0,0	860976938	1,11,4	994721966	295	150	1	1	0.002,0.0,0.0	0.001,0.008,0.002	-0.003
48421	G3bp1	G3bp1	chr10	+	39602757	39603084	39601374	39601487	39604191	39604365	48421	583684700	10,16,10	655532592	9,4,6	477	150	0.0457511	0.757082	0.948,0.931,0.957	0.958,0.977,0.969	-0.023
48422	G3bp1	G3bp1	chr10	+	39607574	39607767	39607316	39607407	39608663	39608757	48422	2,4,0	605848669	1,0,0	780677571	343	150	1	1	0.001,0.002,0.0	0.001,0.0,0.0	0.001
48423	Nol11	Nol11	chr10	-	92121010	92121215	92118999	92120011	92121842	92122583	48423	0,4,8	3,6,5	0,1,0	5,8,4	355	150	4.6826e-05	0.0132273	0.0,0.22,0.403	0.0,0.05,0.0	0.191
48424	Nol11	Nol11	chr10	-	92124464	92124584	92123356	92123464	92125524	92125617	48424	2,0,0	151199145	1,0,1	156115123	270	150	1	1	0.007,0.0,0.0	0.004,0.0,0.004	0
48425	Nol11	Nol11	chr10	-	92127447	92127597	92127039	92127291	92129226	92129408	48425	261273214	0,0,0	234224191	1,0,0	300	150	1	1	1.0,1.0,1.0	0.992,1.0,1.0	0.003
48426	Nol11	Nol11	chr10	-	92131820	92131902	92130238	92130310	92132215	92132339	48426	142135116	2,3,2	124,97,106	1,0,0	232	150	0.515107	1	0.979,0.967,0.974	0.988,1.0,1.0	-0.023
48427	Nol11	Nol11	chr10	-	92135273	92135374	92134418	92134607	92136947	92137005	48427	147191116	1,0,0	161142130	0,0,0	251	150	1	1	0.989,1.0,1.0	1.0,1.0,1.0	-0.004
48428	Olfml2a	Olfml2a	chr3	+	22696729	22696881	22688561	22688769	22697050	22697314	48428	0,1,0	14,6,11	0,2,0	20,13,17	302	150	1	1	0.0,0.076,0.0	0.0,0.071,0.0	0.002
48429	Tmco1	Tmco1	chr13	+	79466403	79466460	79460821	79460899	79468217	79468264	48429	132178129	0,4,0	166143125	2,0,0	207	150	1	1	1.0,0.97,1.0	0.984,1.0,1.0	-0.005
48430	Tmco1	Tmco1	chr13	+	79468226	79468264	79466400	79466460	79470607	79470675	48430	130197123	0,0,0	176156130	0,4,0	188	150	1	1	1.0,1.0,1.0	1.0,0.969,1.0	0.01
48431	Tmco1	Tmco1	chr13	+	79469718	79469768	79468217	79468264	79470607	79470675	48431	0,0,0	328483305	1,2,0	445403339	200	150	1	1	0.0,0.0,0.0	0.002,0.004,0.0	-0.002
48432	Tmco1	Tmco1	chr13	+	79472519	79472692	79470607	79470675	79475856	79476001	48432	0,0,2	376586406	1,0,0	511463360	323	150	1	1	0.0,0.0,0.002	0.001,0.0,0.0	0
48433	Tmco1	Tmco1	chr13	+	79475825	79475999	79470607	79470675	79482918	79483557	48433	0,0,0	3,2,0	1,0,2	4,0,0	324	150	1	1	0.0,0.0,NA	0.104,NA,1.0	-0.552
48434	Tmco1	Tmco1	chr13	+	79475825	79476001	79470607	79470675	79482918	79483557	48434	359573432	3,2,0	416481506	4,0,0	326	150	1	1	0.982,0.992,1.0	0.98,1.0,1.0	-0.002
48435	Tmco1	Tmco1	chr13	+	79475856	79475999	79466400	79466460	79482918	79483557	48435	1,0,0	0,3,0	1,0,0	0,2,0	293	150	1	1	1.0,0.0,NA	1.0,0.0,NA	0
48436	Tmco1	Tmco1	chr13	+	79475856	79475999	79470607	79470675	79482918	79483557	48436	372576394	3,2,0	491454350	4,0,0	293	150	1	1	0.984,0.993,1.0	0.984,1.0,1.0	-0.002
48437	Tmco1	Tmco1	chr13	+	79475912	79475999	79470607	79470675	79482918	79483557	48437	4,1,8	3,2,0	8,4,6	4,0,0	237	150	0.180329	1	0.458,0.24,1.0	0.559,1.0,1.0	-0.287
48438	Tmco1	Tmco1	chr13	+	79475912	79476001	79470607	79470675	79482918	79483557	48438	209328269	3,2,0	250262309	4,0,0	239	150	1	1	0.978,0.99,1.0	0.975,1.0,1.0	-0.002
48439	Tmco1	Tmco1	chr13	+	79476131	79476489	79475856	79476001	79482918	79483557	48439	0,1,0	302517380	0,0,4	381424428	508	150	1	1	0.0,0.001,0.0	0.0,0.0,0.003	-0.001
48440	Tmco1	Tmco1	chr13	+	79476131	79476594	79475856	79476001	79482918	79483557	48440	0,1,0	302517380	2,0,0	381424428	613	150	1	1	0.0,0.0,0.0	0.001,0.0,0.0	0
48441	Tmco1	Tmco1	chr13	+	79476309	79476489	79475856	79476001	79482918	79483557	48441	0,0,0	302517380	0,0,6	381424428	330	150	1	1	0.0,0.0,0.0	0.0,0.0,0.006	-0.002
48442	Tmco1	Tmco1	chr13	+	79476309	79476594	79475856	79476001	79482918	79483557	48442	0,0,0	302517380	2,0,2	381424428	435	150	1	1	0.0,0.0,0.0	0.002,0.0,0.002	-0.001
48443	Tmco1	Tmco1	chr13	+	79477496	79477657	79475856	79476001	79482918	79483557	48443	0,1,0	302517380	3,0,0	381424428	311	150	1	1	0.0,0.001,0.0	0.004,0.0,0.0	-0.001
48444	Tmco1	Tmco1	chr13	+	79477548	79477657	79475856	79476001	79482918	79483557	48444	4,1,0	302517380	0,0,0	381424428	259	150	1	1	0.008,0.001,0.0	0.0,0.0,0.0	0.003
48445	Zfand5	Zfand5	chr1	+	218771384	218771487	218770692	218770804	218773555	218773681	48445	225246224	6,0,8	204174190	10,3,0	253	150	0.852814	1	0.957,1.0,0.943	0.924,0.972,1.0	0.001
48446	Epb41	Epb41	chr5	-	144124631	144125051	144123299	144123428	144140633	144140719	48446	13,20,38	2,3,0	35,21,33	0,0,0	570	150	0.00777137	0.284436	0.631,0.637,1.0	1.0,1.0,1.0	-0.244
48447	Epb41	Epb41	chr5	-	144140633	144140719	144123299	144123428	144142072	144142108	48447	1,2,0	15,13,14	0,0,1	29,14,16	236	150	0.446436	1	0.041,0.089,0.0	0.0,0.0,0.038	0.031
48448	Epb41	Epb41	chr5	-	144140633	144140719	144124631	144125051	144142072	144142108	48448	0,1,1	2,1,3	0,0,1	0,0,0	236	150	1	1	0.0,0.389,0.175	NA,NA,1.0	-0.812
48449	Epb41	Epb41	chr5	-	144140633	144140741	144123299	144123428	144142072	144142108	48449	2,3,1	15,13,14	1,0,2	29,14,16	258	150	0.0655866	0.909727	0.072,0.118,0.04	0.02,0.0,0.068	0.047
48450	Epb41	Epb41	chr5	-	144140633	144140741	144124631	144125051	144142072	144142108	48450	0,1,2	2,1,3	1,0,2	0,0,0	258	150	1	1	0.0,0.368,0.279	1.0,NA,1.0	-0.784
48451	Epb41	Epb41	chr5	-	144149898	144149937	144148841	144148904	144150106	144150163	48451	0,2,7	0,7,1	5,4,2	7,2,1	189	150	1	1	NA,0.185,0.847	0.362,0.613,0.613	-0.013
48452	Epb41	Epb41	chr5	-	144190370	144190596	144186780	144186885	144194255	144194729	48452	169217197	1,0,0	195107174	0,0,0	376	150	1	1	0.985,1.0,1.0	1.0,1.0,1.0	-0.005
48453	Epb41	Epb41	chr5	-	144190370	144190604	144186780	144186885	144194255	144194729	48453	169219197	1,0,0	197107174	0,0,0	384	150	1	1	0.985,1.0,1.0	1.0,1.0,1.0	-0.005
48454	Plk1	Plk1	chr1	+	176717459	176717627	176716419	176716911	176718374	176718519	48454	393517408	1,0,1	423298305	0,0,0	318	150	1	1	0.995,1.0,0.995	1.0,1.0,1.0	-0.003
48455	Plk1	Plk1	chr1	+	176719139	176719254	176718374	176718519	176720546	176720766	48455	243348253	1,0,0	269258258	0,0,0	265	150	1	1	0.993,1.0,1.0	1.0,1.0,1.0	-0.002
48456	Ssr3	Ssr3	chr2	-	149623805	149624183	149613418	149613517	149624914	149625069	48456	290346273	0,1,0	283222279	0,1,0	528	150	1	1	1.0,0.99,1.0	1.0,0.984,1.0	0.002
48457	Ssr3	Ssr3	chr2	-	149624039	149624183	149623805	149623932	149624914	149625069	48457	3,1,2	230272208	5,1,1	215189207	294	150	1	1	0.007,0.002,0.005	0.012,0.003,0.002	-0.001
48458	Klf6	Klf6	chr17	-	64545190	64545299	64544511	64545085	64548105	64548451	48458	0,2,2	165155180	0,0,0	153136109	259	150	1	1	0.0,0.007,0.006	0.0,0.0,0.0	0.004
48459	Rpl10a	Rpl10a	chr20	+	6389026	6389281	6388801	6388830	6389632	6389781	48459	222131542765	0,0,5	273325322656	0,0,0	405	150	1	1	1.0,1.0,0.995	1.0,1.0,1.0	-0.002
48460	Rpl10a	Rpl10a	chr20	+	6390871	6390975	6389632	6389781	6391157	6391358	48460	192527392531	0,0,0	237322822267	6,0,0	254	150	1	1	1.0,1.0,1.0	0.996,1.0,1.0	0.001
48461	Kntc1	Kntc1	chr12	-	32771914	32772055	32771167	32771258	32772536	32772626	48461	83,107,99	0,1,0	89,80,82	0,1,0	291	150	1	1	1.0,0.982,1.0	1.0,0.976,1.0	0.002
48462	Kntc1	Kntc1	chr12	-	32810105	32810199	32809684	32809804	32810848	32810983	48462	0,2,7	60,94,77	0,0,2	76,59,59	244	150	0.343746	1	0.0,0.013,0.053	0.0,0.0,0.02	0.015
48464	Kntc1	Kntc1	chr12	-	32837562	32837677	32836942	32837116	32839465	32839617	48464	16,6,10	90,62,113	2,3,12	86,43,65	265	150	0.233777	1	0.091,0.052,0.048	0.013,0.038,0.095	0.015
48465	Smc5	Smc5	chr1	-	220782018	220782067	220781522	220781618	220784944	220785070	48465	25,26,31	65,80,80	31,27,20	68,53,72	199	150	0.634404	1	0.225,0.197,0.226	0.256,0.277,0.173	-0.019
48466	Smc5	Smc5	chr1	-	220782018	220782086	220781522	220781618	220784944	220785070	48466	2,1,1	65,80,80	0,1,2	68,53,72	218	150	1	1	0.021,0.009,0.009	0.0,0.013,0.019	0.002
48467	Smc5	Smc5	chr1	-	220782018	220782091	220781522	220781618	220784944	220785070	48467	3,1,2	65,80,80	0,1,2	68,53,72	223	150	0.59316	1	0.03,0.008,0.017	0.0,0.013,0.018	0.008
48468	Smc5	Smc5	chr1	-	220782018	220782093	220781522	220781618	220784944	220785070	48468	5,8,2	65,80,80	5,4,6	68,53,72	225	150	0.731776	1	0.049,0.062,0.016	0.047,0.048,0.053	-0.007
48469	Smc5	Smc5	chr1	-	220782018	220782102	220781522	220781618	220784944	220785070	48469	2,2,0	65,80,80	1,1,6	68,53,72	234	150	0.284901	1	0.019,0.016,0.0	0.009,0.012,0.051	-0.012
48470	Smc5	Smc5	chr1	-	220782022	220782086	220781522	220781618	220784944	220785070	48470	35,32,33	65,80,80	36,17,28	68,53,72	214	150	0.73559	1	0.274,0.219,0.224	0.271,0.184,0.214	0.016
48471	Smc5	Smc5	chr1	-	220782022	220782091	220781522	220781618	220784944	220785070	48471	37,34,32	65,80,80	36,20,28	68,53,72	219	150	0.766361	1	0.281,0.225,0.215	0.266,0.205,0.21	0.013
48472	Smc5	Smc5	chr1	-	220782022	220782102	220781522	220781618	220784944	220785070	48472	37,38,32	65,80,80	37,20,31	68,53,72	230	150	0.798216	1	0.271,0.237,0.207	0.262,0.197,0.219	0.012
48473	Smc5	Smc5	chr1	-	220787229	220787341	220784944	220785070	220793484	220793607	48473	2,2,0	114,130,96	1,4,0	108,93,79	262	150	1	1	0.01,0.009,0.0	0.005,0.024,0.0	-0.003
48474	Smc5	Smc5	chr1	-	220787803	220787863	220784944	220785070	220793484	220793607	48474	0,1,0	114,130,96	0,0,2	108,93,79	210	150	1	1	0.0,0.005,0.0	0.0,0.0,0.018	-0.004
48475	Smc5	Smc5	chr1	-	220793484	220793552	220784944	220785070	220794046	220794170	48475	56,71,64	1,0,1	62,44,57	0,0,1	218	150	1	1	0.975,1.0,0.978	1.0,1.0,0.975	-0.007
48476	Smc5	Smc5	chr1	-	220799322	220799451	220796851	220797025	220801087	220801182	48476	106156112	0,4,2	119,77,60	2,0,0	279	150	0.689875	1	1.0,0.954,0.968	0.97,1.0,1.0	-0.016
48477	Smc5	Smc5	chr1	-	220831251	220831415	220830629	220830792	220832025	220832078	48477	2,1,0	117186109	1,0,0	149,95,95	314	150	1	1	0.008,0.003,0.0	0.003,0.0,0.0	0.003
48478	Pcca	Pcca	chr15	+	99823473	99823592	99801808	99801911	99829408	99829511	48478	0,1,0	89,123,94	2,3,4	87109142	269	150	0.673227	1	0.0,0.005,0.0	0.013,0.015,0.015	-0.013
48479	Pcca	Pcca	chr15	+	99954978	99955166	99888839	99888893	99965416	99965494	48479	196218196	0,0,0	234224206	0,0,2	338	150	1	1	1.0,1.0,1.0	1.0,1.0,0.979	0.007
48480	Pcca	Pcca	chr15	+	99958442	99958521	99955025	99955166	99965416	99965494	48480	0,0,0	159194166	2,0,0	199198164	229	150	1	1	0.0,0.0,0.0	0.007,0.0,0.0	-0.002
48481	Alcam	Alcam	chr11	+	48456280	48456419	48336514	48336777	48487348	48487449	48481	0,0,0	66,49,84	2,2,2	75,53,57	289	150	0.627525	1	0.0,0.0,0.0	0.014,0.019,0.018	-0.017
48482	Il1rap	Il1rap	chr11	-	74148269	74148369	74115069	74115355	74157440	74157505	48482	2,1,0	79,94,76	1,0,1	70,52,43	250	150	1	1	0.015,0.006,0.0	0.008,0.0,0.014	0
48483	Il1rap	Il1rap	chr11	-	74158009	74158280	74157440	74157505	74199348	74199530	48483	2,1,0	72,77,60	4,0,0	78,54,47	421	150	1	1	0.01,0.005,0.0	0.018,0.0,0.0	-0.001
48484	Il1rap	Il1rap	chr11	-	74158159	74158280	74157440	74157505	74199348	74199530	48484	0,4,0	72,77,60	4,0,0	78,54,47	271	150	1	1	0.0,0.028,0.0	0.028,0.0,0.0	0
48485	Il1rap	Il1rap	chr11	-	74158163	74158280	74157440	74157505	74199348	74199530	48485	5,8,0	72,77,60	8,0,4	78,54,47	267	150	0.916032	1	0.038,0.055,0.0	0.054,0.0,0.046	-0.002
48486	Il1rap	Il1rap	chr11	-	74197799	74197957	74157440	74157505	74199348	74199530	48486	0,3,4	72,77,60	0,3,5	78,54,47	308	150	0.59221	1	0.0,0.019,0.031	0.0,0.026,0.049	-0.008
48487	Fuz	Fuz	chr1	+	95382832	95382939	95382595	95382691	95382998	95383084	48487	53,68,64	0,0,0	66,74,42	2,0,0	257	150	1	1	1.0,1.0,1.0	0.951,1.0,1.0	0.016
48488	Fuz	Fuz	chr1	+	95382832	95382939	95382595	95382705	95382998	95383084	48488	11,11,22	2,0,0	14,14,11	0,0,0	257	150	1	1	0.762,1.0,1.0	1.0,1.0,1.0	-0.079
48489	Zfp326	Zfp326	chr14	-	3968895	3968999	3966356	3966555	3971485	3971575	48489	122131115	19,23,21	99121121	15,17,23	254	150	0.767633	1	0.791,0.771,0.764	0.796,0.808,0.757	-0.012
48490	Zfp326	Zfp326	chr14	-	3968895	3969012	3966356	3966555	3971333	3971445	48490	132135123	1,6,0	112132126	2,3,3	267	150	0.699029	1	0.987,0.927,1.0	0.969,0.961,0.959	0.008
48491	Sptbn1	Sptbn1	chr14	-	103945724	103945818	103906080	103906232	103972229	103972421	48491	1,0,0	397405339	2,0,0	383156282	244	150	1	1	0.002,0.0,0.0	0.003,0.0,0.0	0
48492	Flywch1	Flywch1	chr10	-	12783605	12784095	12783124	12783388	12785084	12785501	48492	179226224	0,1,0	194179189	0,1,0	640	150	1	1	1.0,0.981,1.0	1.0,0.977,1.0	0.001
48493	Flywch1	Flywch1	chr10	-	12791535	12791662	12785878	12786236	12792738	12792836	48493	0,0,1	1,1,1	0,0,0	3,3,2	277	150	1	1	0.0,0.0,0.351	0.0,0.0,0.0	0.117
48494	Bub1b	Bub1b	chr3	+	105577907	105578104	105571083	105571228	105580204	105580367	48494	162181205	0,0,0	162160176	1,0,0	347	150	1	1	1.0,1.0,1.0	0.986,1.0,1.0	0.005
48495	Bub1b	Bub1b	chr3	+	105599621	105599700	105597776	105597885	105600975	105601238	48495	0,0,3	111,152,91	1,0,2	108,96,96	229	150	1	1	0.0,0.0,0.021	0.006,0.0,0.013	0.001
48496	Bub1b	Bub1b	chr3	+	105611678	105611853	105609872	105610015	105612788	105612891	48496	140204207	0,0,2	146163200	0,0,1	325	150	1	1	1.0,1.0,0.979	1.0,1.0,0.989	-0.003
48497	Bub1b	Bub1b	chr3	+	105612788	105612891	105609872	105610015	105614288	105615547	48497	89119103	0,0,1	114,90,94	0,0,0	253	150	1	1	1.0,1.0,0.984	1.0,1.0,1.0	-0.005
48498	Pou2f1	Pou2f1	chr13	-	78145332	78145437	78134460	78134806	78145982	78146088	48498	2,0,0	9,1,3	0,0,0	10,4,3	255	150	1	1	0.116,0.0,0.0	0.0,0.0,0.0	0.039
48499	Gng8	Gng8	chr1	+	77565177	77565251	77564514	77565095	77567828	77567914	48499	1,0,0	12,15,19	2,1,0	19,8,10	224	150	0.547026	1	0.053,0.0,0.0	0.066,0.077,0.0	-0.03
48500	Ppp1r9b	Ppp1r9b	chr10	+	79949237	79949285	79948996	79949149	79951748	79951978	48500	55,47,55	0,0,1	50,45,40	0,0,0	198	150	1	1	1.0,1.0,0.977	1.0,1.0,1.0	-0.008
48501	Kremen2	Kremen2	chr10	-	12767360	12767611	12766988	12767157	12767793	12767854	48501	0,0,2	0,0,0	1,1,0	0,1,0	401	150	1	1	NA,NA,1.0	1.0,0.272,NA	0.364
48502	Kremen2	Kremen2	chr10	-	12767568	12767611	12766988	12767157	12767793	12767854	48502	0,1,2	0,0,0	0,0,0	0,1,0	193	150	1	1	NA,1.0,1.0	NA,0.0,NA	1
48503	Irf2	Irf2	chr16	-	45467293	45467411	45448271	45448430	45478380	45478427	48503	25,33,22	0,0,1	32,16,24	0,0,0	268	150	1	1	1.0,1.0,0.925	1.0,1.0,1.0	-0.025
48504	Stil	Stil	chr5	+	128521247	128521311	128520840	128521092	128523650	128523735	48504	4,1,5	33,25,21	3,6,3	30,21,20	214	150	0.506837	1	0.078,0.027,0.143	0.066,0.167,0.095	-0.027
48505	Stil	Stil	chr5	+	128524320	128524511	128523650	128523735	128525734	128525842	48505	0,5,2	34,21,41	3,0,0	32,23,21	341	150	0.250078	1	0.0,0.095,0.021	0.04,0.0,0.0	0.025
48506	Stil	Stil	chr5	+	128525246	128525496	128523650	128523735	128525734	128525842	48506	0,1,1	34,21,41	1,4,0	32,23,21	400	150	0.498989	1	0.0,0.018,0.009	0.012,0.061,0.0	-0.015
48507	Pnp	Pnp	chr15	+	24176241	24176317	24174191	24174361	24176508	24176612	48507	2,0,0	236289240	0,0,0	248245209	226	150	1	1	0.006,0.0,0.0	0.0,0.0,0.0	0.002
48508	rnf141	rnf141	chr1	-	164938591	164938886	164936033	164936141	164939778	164939960	48508	0,0,1	74,81,71	5,0,3	77,50,69	445	150	0.846049	1	0.0,0.0,0.005	0.021,0.0,0.014	-0.01
48509	rnf141	rnf141	chr1	-	164939778	164939960	164936033	164936154	164946588	164946697	48509	172189243	0,0,1	200116179	0,0,0	332	150	1	1	1.0,1.0,0.991	1.0,1.0,1.0	-0.003
48510	rnf141	rnf141	chr1	-	164947316	164947430	164946588	164946697	164950223	164950261	48510	6,3,7	52,46,51	8,0,2	49,33,41	264	150	0.428331	1	0.062,0.036,0.072	0.085,0.0,0.027	0.019
48511	App	App	chr11	-	24154504	24154621	24145255	24145368	24166661	24166791	48511	0,0,1	182273199	1,0,3	243200180	267	150	1	1	0.0,0.0,0.003	0.002,0.0,0.009	-0.003
48512	App	App	chr11	-	24154504	24154635	24145255	24145368	24166661	24166791	48512	1,0,2	182273199	0,0,1	243200180	281	150	1	1	0.003,0.0,0.005	0.0,0.0,0.003	0.002
48513	Aggf1	Aggf1	chr2	-	26622144	26622599	26619335	26620352	26623413	26623541	48513	61,96,116	0,1,0	87,85,55	0,0,0	605	150	1	1	1.0,0.96,1.0	1.0,1.0,1.0	-0.013
48514	Aggf1	Aggf1	chr2	-	26622564	26622599	26622144	26622244	26623413	26623541	48514	0,2,0	67124120	0,0,0	126,97,123	185	150	1	1	0.0,0.013,0.0	0.0,0.0,0.0	0.004
48515	Ptpa	Ptpa	chr3	+	13709582	13709653	13708037	13708155	13710212	13710337	48515	190384315	0,0,7	351240268	0,0,0	221	150	0.891792	1	1.0,1.0,0.968	1.0,1.0,1.0	-0.011
48516	Ptpa	Ptpa	chr3	+	13713863	13713932	13711681	13711782	13715581	13715689	48516	8,5,4	458623489	3,6,8	481446453	219	150	1	1	0.012,0.005,0.006	0.004,0.009,0.012	-0.001
48517	Ptpa	Ptpa	chr3	+	13713863	13714268	13711681	13711782	13715581	13715689	48517	0,0,0	458623489	0,0,2	481446453	555	150	1	1	0.0,0.0,0.0	0.0,0.0,0.001	0
48518	Swi5	Swi5	chr3	-	15577648	15577793	15576334	15576429	15583337	15583386	48518	101313931244	6,8,13	111311541033	13,8,5	295	150	0.867003	1	0.988,0.989,0.98	0.978,0.987,0.991	0
48519	Dclk2	Dclk2	chr2	-	172210943	172211085	172209818	172209952	172214478	172214595	48519	0,0,2	2,0,0	0,0,0	1,0,1	292	150	1	1	0.0,NA,1.0	0.0,NA,0.0	0.5
48520	Dclk2	Dclk2	chr2	-	172210943	172211419	172209818	172209952	172214478	172214595	48520	0,1,2	2,0,0	0,0,0	1,0,1	626	150	1	1	0.0,1.0,1.0	0.0,NA,0.0	0.667
48521	Dclk2	Dclk2	chr2	-	172211072	172211419	172208709	172209952	172214478	172214595	48521	0,1,0	2,0,0	0,0,0	1,0,1	497	150	1	1	0.0,1.0,NA	0.0,NA,0.0	0.5
48522	Dclk2	Dclk2	chr2	-	172211272	172211419	172209818	172209952	172214478	172214595	48522	0,2,0	2,0,0	0,0,0	1,0,1	297	150	1	1	0.0,1.0,NA	0.0,NA,0.0	0.5
48523	Dclk2	Dclk2	chr2	-	172211852	172211934	172209816	172209952	172214552	172214595	48523	9,19,12	0,0,0	12,8,5	0,1,0	232	150	1	1	1.0,1.0,1.0	1.0,0.838,1.0	0.054
48524	Dclk2	Dclk2	chr2	-	172316252	172316443	172256582	172256685	172324500	172324832	48524	5,0,0	18,24,26	2,0,3	9,8,12	341	150	0.419786	1	0.109,0.0,0.0	0.089,0.0,0.099	-0.026
48525	Rpl28	Rpl28	chr1	-	69053971	69054194	69053552	69053671	69054294	69054383	48525	2,10,1	5,0,0	7,0,0	0,0,0	373	150	1	1	0.139,1.0,1.0	1.0,NA,NA	-0.287
48527	Rpl28	Rpl28	chr1	-	69053971	69054212	69053552	69053671	69054294	69054383	48527	492868967300	5,0,0	584856146247	0,0,0	391	150	1	1	0.997,1.0,1.0	1.0,1.0,1.0	-0.001
48528	Rpl28	Rpl28	chr1	-	69054088	69054194	69053552	69053671	69054294	69054383	48528	416663785318	5,0,0	525349824945	0,0,0	256	150	1	1	0.998,1.0,1.0	1.0,1.0,1.0	-0.001
48529	Rpl28	Rpl28	chr1	-	69054088	69054209	69053552	69053671	69054294	69054383	48529	470572086019	5,0,0	596056655559	0,0,0	271	150	1	1	0.998,1.0,1.0	1.0,1.0,1.0	-0.001
48530	Rpl28	Rpl28	chr1	-	69054090	69054194	69053552	69053671	69054294	69054383	48530	0,8,1	5,0,0	7,0,2	0,0,0	254	150	1	1	0.0,1.0,1.0	1.0,NA,1.0	-0.333
48531	Rpl28	Rpl28	chr1	-	69054090	69054209	69053552	69053671	69054294	69054383	48531	5,18,3	5,0,0	0,0,2	0,0,0	269	150	1	1	0.358,1.0,1.0	NA,NA,1.0	-0.214
48532	Rpl28	Rpl28	chr1	-	69054090	69054212	69053552	69053671	69054294	69054383	48532	435960226383	5,0,0	514249075518	0,0,0	272	150	1	1	0.998,1.0,1.0	1.0,1.0,1.0	-0.001
48533	Eif6	Eif6	chr3	-	144330954	144331050	144330758	144330844	144331245	144331396	48533	442520516	0,1,0	526458443	0,0,0	246	150	1	1	1.0,0.997,1.0	1.0,1.0,1.0	-0.001
48534	Eif6	Eif6	chr3	-	144330954	144331077	144330758	144330844	144331245	144331396	48534	514633609	0,1,0	612542516	0,0,0	273	150	1	1	1.0,0.997,1.0	1.0,1.0,1.0	-0.001
48535	Anapc2	Anapc2	chr3	+	8096935	8097248	8093418	8093622	8097503	8097739	48535	166221186	0,0,2	156160188	1,0,0	463	150	1	1	1.0,1.0,0.968	0.981,1.0,1.0	-0.004
48536	Anapc2	Anapc2	chr3	+	8097448	8097739	8097118	8097248	8097817	8098181	48536	361501392	0,0,1	404369360	0,0,0	441	150	1	1	1.0,1.0,0.993	1.0,1.0,1.0	-0.002
48537	Anapc2	Anapc2	chr3	+	8097460	8097739	8097118	8097248	8097817	8098181	48537	361501392	0,0,1	404368360	0,0,0	429	150	1	1	1.0,1.0,0.993	1.0,1.0,1.0	-0.002
48538	Wdr83	Wdr83	chr19	+	23077786	23077900	23077471	23077577	23077982	23078109	48538	39,46,59	0,1,0	45,55,58	1,0,2	264	150	0.507889	1	1.0,0.963,1.0	0.962,1.0,0.943	0.019
48539	Wdr83	Wdr83	chr19	+	23077854	23077900	23077471	23077577	23077982	23078109	48539	32,40,40	0,1,0	31,44,45	1,0,2	196	150	0.474946	1	1.0,0.968,1.0	0.96,1.0,0.945	0.021
48540	Rras	Rras	chr1	+	95501609	95501903	95500581	95500745	95502824	95502912	48540	0,2,1	58,68,70	4,4,2	74,54,59	444	150	0.748289	1	0.0,0.01,0.005	0.018,0.024,0.011	-0.013
48541	Rras	Rras	chr1	+	95501609	95501906	95500581	95500745	95502824	95502912	48541	0,0,0	58,68,70	0,5,0	74,54,59	447	150	1	1	0.0,0.0,0.0	0.0,0.03,0.0	-0.01
48542	Prkar1a	Prkar1a	chr10	+	94621341	94621551	94621041	94621130	94624316	94624499	48542	720892967	321450516	788662823	414331439	360	150	0.610085	1	0.483,0.452,0.438	0.442,0.455,0.439	0.012
48543	Prkar1a	Prkar1a	chr10	+	94621341	94621551	94621041	94621130	94629902	94630073	48543	123113184	0,0,6	149105187	0,0,0	360	150	0.406238	1	1.0,1.0,0.927	1.0,1.0,1.0	-0.024
48544	Prkar1a	Prkar1a	chr10	+	94621341	94621732	94621041	94621130	94624316	94624499	48544	121115182	321450516	149103187	414331439	541	150	0.287252	1	0.095,0.066,0.089	0.091,0.079,0.106	-0.009
48545	Prkar1a	Prkar1a	chr10	+	94624293	94624499	94621041	94621130	94629902	94630073	48545	137416961595	0,0,6	163713031356	0,0,0	356	150	1	1	1.0,1.0,0.991	1.0,1.0,1.0	-0.003
48546	Prkar1a	Prkar1a	chr10	+	94624293	94624499	94621041	94621130	94630807	94630899	48546	439475532	0,0,0	474370434	2,0,0	356	150	1	1	1.0,1.0,1.0	0.99,1.0,1.0	0.003
48547	Prkar1a	Prkar1a	chr10	+	94624293	94624499	94621405	94621551	94629902	94630073	48547	137416961593	2,2,2	163713031356	0,2,0	356	150	1	1	0.997,0.997,0.997	1.0,0.996,1.0	-0.002
48548	Prkar1a	Prkar1a	chr10	+	94624318	94624499	94621041	94621130	94629902	94630073	48548	93712251074	0,0,6	1164936924	0,0,0	331	150	1	1	1.0,1.0,0.988	1.0,1.0,1.0	-0.004
48549	Prkar1a	Prkar1a	chr10	+	94624318	94624499	94621041	94621130	94630807	94630899	48549	2,4,11	0,0,0	1,3,2	2,0,0	331	150	0.418526	1	1.0,1.0,1.0	0.185,1.0,1.0	0.272
48550	Prkar1a	Prkar1a	chr10	+	94624318	94624499	94621405	94621551	94629902	94630073	48550	93712281074	2,2,2	1164933924	0,2,0	331	150	1	1	0.995,0.996,0.996	1.0,0.995,1.0	-0.003
48551	Prkar1a	Prkar1a	chr10	+	94629902	94630072	94621041	94621130	94630807	94630899	48551	392458487	0,0,0	436323438	2,0,0	320	150	1	1	1.0,1.0,1.0	0.99,1.0,1.0	0.003
48552	Prkar1a	Prkar1a	chr10	+	94629902	94630072	94624316	94624499	94630807	94630899	48552	132916831555	2,4,11	160012561362	1,0,2	320	150	1	1	0.997,0.995,0.985	0.999,1.0,0.997	-0.006
48553	Prkar1a	Prkar1a	chr10	+	94629905	94630072	94624316	94624499	94630807	94630899	48553	0,0,0	2,4,11	3,0,10	1,0,2	317	150	1	1	0.0,0.0,0.0	0.587,NA,0.703	-0.645
48554	Prkar1a	Prkar1a	chr10	+	94629905	94630073	94624316	94624499	94630807	94630899	48554	8481021979	2,4,11	1000821848	1,0,2	318	150	0.850632	1	0.995,0.992,0.977	0.998,1.0,0.995	-0.01
48555	Prkar1a	Prkar1a	chr10	+	94634608	94634692	94632777	94632936	94635666	94635788	48555	617708613	0,0,0	606560600	1,2,0	234	150	1	1	1.0,1.0,1.0	0.997,0.994,1.0	0.003
48556	Prkar1a	Prkar1a	chr10	+	94636128	94636296	94635666	94635788	94636522	94636604	48556	0,8,0	8211023936	5,0,1	953847792	318	150	1	1	0.0,0.004,0.0	0.002,0.0,0.001	0
48557	Dclre1a	Dclre1a	chr1	-	255572557	255572646	255571939	255572081	255578401	255578556	48557	3,0,1	19,60,43	1,0,6	46,56,40	239	150	0.311959	1	0.09,0.0,0.014	0.013,0.0,0.086	0.002
48558	Dclre1a	Dclre1a	chr1	-	255572608	255572646	255571939	255572081	255578401	255578556	48558	1,2,2	19,60,43	0,0,0	46,56,40	188	150	0.547426	1	0.04,0.026,0.036	0.0,0.0,0.0	0.034
48559	Dclre1a	Dclre1a	chr1	-	255579585	255579788	255578401	255578556	255581410	255581551	48559	48,74,58	2,9,5	50,36,63	1,5,8	353	150	0.918538	1	0.911,0.777,0.831	0.955,0.754,0.77	0.013
48560	Dclre1a	Dclre1a	chr1	-	255581410	255581543	255578401	255578556	255583209	255583328	48560	8,16,9	1,3,2	3,8,13	1,1,2	283	150	0.558993	1	0.809,0.739,0.705	0.614,0.809,0.775	0.018
48561	Dclre1a	Dclre1a	chr1	-	255581410	255581543	255579585	255579731	255583209	255583328	48561	49,59,61	1,3,0	36,34,50	2,1,4	283	150	0.0907676	1	0.963,0.912,1.0	0.905,0.947,0.869	0.051
48562	Ints1	Ints1	chr12	+	14876606	14876674	14876379	14876526	14876989	14877088	48562	2,0,2	62133112	5,0,3	133,81,104	218	150	0.652731	1	0.022,0.0,0.012	0.025,0.0,0.019	-0.003
48563	Ints1	Ints1	chr12	+	14882381	14882463	14882095	14882288	14883190	14883318	48563	1,0,2	109155106	0,0,1	127115105	232	150	1	1	0.006,0.0,0.012	0.0,0.0,0.006	0.004
48564	Ints1	Ints1	chr12	+	14882381	14882542	14882095	14882288	14883190	14883318	48564	1,2,0	109155106	0,1,3	127115105	311	150	1	1	0.004,0.006,0.0	0.0,0.004,0.014	-0.003
48565	Ints1	Ints1	chr12	+	14882381	14882657	14882095	14882288	14883190	14883318	48565	1,1,0	109155106	0,1,4	127115105	426	150	1	1	0.003,0.002,0.0	0.0,0.003,0.013	-0.004
48566	Slc4a2	Slc4a2	chr4	-	10737949	10738113	10737337	10737591	10738230	10738320	48566	181260188	0,1,0	290278219	2,0,0	314	150	1	1	1.0,0.992,1.0	0.986,1.0,1.0	0.002
48567	Slc4a2	Slc4a2	chr4	-	10738427	10738674	10738230	10738320	10741175	10741370	48567	591751642	1,0,0	633513508	0,0,0	397	150	1	1	0.996,1.0,1.0	1.0,1.0,1.0	-0.001
48568	Slc4a2	Slc4a2	chr4	-	10738427	10738829	10738230	10738320	10741175	10741370	48568	289373341	1,0,0	326276280	0,0,0	552	150	1	1	0.987,1.0,1.0	1.0,1.0,1.0	-0.004
48569	Slc4a2	Slc4a2	chr4	-	10738431	10738829	10738230	10738320	10741175	10741370	48569	613758695	1,0,0	663589604	0,0,0	548	150	1	1	0.994,1.0,1.0	1.0,1.0,1.0	-0.002
48570	Slc4a2	Slc4a2	chr4	-	10740788	10740860	10738431	10738674	10741175	10741370	48570	0,0,1	305378301	8,3,4	307237228	222	150	0.779205	1	0.0,0.0,0.002	0.017,0.008,0.012	-0.012
48571	Slc4a2	Slc4a2	chr4	-	10742440	10742642	10742102	10742328	10742737	10742852	48571	418509418	0,0,3	481379427	0,0,0	352	150	1	1	1.0,1.0,0.983	1.0,1.0,1.0	-0.006
48572	Slc4a2	Slc4a2	chr4	-	10752968	10753422	10750661	10750775	10753886	10754082	48572	1,0,1	18,7,2	0,1,0	9,7,8	604	150	1	1	0.014,0.0,0.11	0.0,0.034,0.0	0.03
48573	Pnn	Pnn	chr6	+	76760004	76760096	76759305	76759374	76760177	76760272	48573	220266270	0,0,0	270183256	1,0,2	242	150	1	1	1.0,1.0,1.0	0.994,1.0,0.988	0.006
48574	Tedc2	Tedc2	chr10	-	13248583	13248691	13248376	13248478	13248860	13248954	48574	47,62,44	2,1,0	68,70,82	0,0,0	258	150	0.444219	1	0.932,0.973,1.0	1.0,1.0,1.0	-0.032
48575	Tedc2	Tedc2	chr10	-	13248860	13248910	13248583	13248695	13249650	13249704	48575	36,41,31	1,0,0	44,38,44	0,0,0	200	150	1	1	0.964,1.0,1.0	1.0,1.0,1.0	-0.012
48576	Tedc2	Tedc2	chr10	-	13248860	13248954	13248376	13248691	13249650	13249691	48576	30,61,40	0,1,0	50,51,48	0,1,5	244	150	0.0743241	0.970167	1.0,0.974,1.0	1.0,0.969,0.855	0.05
48577	Tedc2	Tedc2	chr10	-	13248860	13249218	13248583	13248695	13249650	13249704	48577	64,93,65	1,0,0	84,70,74	0,0,0	508	150	1	1	0.95,1.0,1.0	1.0,1.0,1.0	-0.017
48578	Tedc2	Tedc2	chr10	-	13250208	13250501	13249650	13249704	13250619	13250678	48578	56,96,63	4,5,0	80,77,75	2,5,7	443	150	0.326528	1	0.826,0.867,1.0	0.931,0.839,0.784	0.046
48579	Tedc2	Tedc2	chr10	-	13250783	13250981	13250619	13250678	13251064	13251196	48579	0,1,0	0,0,3	0,2,3	0,0,0	348	150	1	1	NA,1.0,0.0	NA,1.0,1.0	-0.5
48580	Tedc2	Tedc2	chr10	-	13250783	13250989	13250619	13250678	13251064	13251118	48580	43,49,47	0,0,3	42,31,35	0,0,0	356	150	0.829115	1	1.0,1.0,0.868	1.0,1.0,1.0	-0.044
48582	Tedc2	Tedc2	chr10	-	13250788	13250989	13250619	13250678	13251064	13251118	48582	43,49,49	0,0,3	42,29,32	0,0,0	351	150	0.833166	1	1.0,1.0,0.875	1.0,1.0,1.0	-0.042
48583	Tedc2	Tedc2	chr10	-	13250890	13250981	13250619	13250678	13251064	13251196	48583	40,46,30	0,0,3	34,27,34	0,0,0	241	150	0.814711	1	1.0,1.0,0.862	1.0,1.0,1.0	-0.046
48584	Tedc2	Tedc2	chr10	-	13250895	13250981	13250619	13250678	13251064	13251196	48584	5,9,5	0,0,3	9,12,17	0,0,0	236	150	0.370374	1	1.0,1.0,0.514	1.0,1.0,1.0	-0.162
48585	Lto1	Lto1	chr1	+	200078572	200078767	200076776	200076847	200080558	200080951	48585	40,43,73	0,0,6	35,42,51	5,3,10	345	150	0.00193435	0.124735	1.0,1.0,0.841	0.753,0.859,0.689	0.18
48586	Lto1	Lto1	chr1	+	200078628	200078767	200076776	200076847	200080558	200080951	48586	47,43,71	0,0,6	36,43,55	5,3,10	289	150	0.00191045	0.124	1.0,1.0,0.86	0.789,0.882,0.741	0.149
48587	Lto1	Lto1	chr1	+	200079007	200079264	200078649	200078767	200080558	200080951	48587	102141160	36,40,43	104102128	28,31,38	407	150	0.906676	1	0.511,0.565,0.578	0.578,0.548,0.554	-0.009
48588	Lto1	Lto1	chr1	+	200079031	200079264	200078652	200078767	200080558	200080951	48588	0,4,10	36,40,43	4,2,1	28,31,38	383	150	0.21887	1	0.0,0.038,0.083	0.053,0.025,0.01	0.011
48589	Setd1a	Setd1a	chr1	+	182394510	182394544	182391674	182391945	182394954	182395079	48589	0,0,0	127144119	0,0,1	144,86,89	184	150	1	1	0.0,0.0,0.0	0.0,0.0,0.009	-0.003
48590	Setd1a	Setd1a	chr1	+	182399983	182400095	182399731	182399889	182403549	182403870	48590	125122178	0,0,0	164102138	0,1,0	262	150	1	1	1.0,1.0,1.0	1.0,0.983,1.0	0.006
48591	Abhd17b	Abhd17b	chr1	+	219230542	219230950	219229421	219229601	219231187	219232733	48591	0,0,2	159200181	0,0,0	146151172	558	150	1	1	0.0,0.0,0.003	0.0,0.0,0.0	0.001
48592	Abhd17b	Abhd17b	chr1	+	219230856	219230950	219229421	219229601	219231187	219232733	48592	0,0,0	159200181	0,2,0	146151172	244	150	1	1	0.0,0.0,0.0	0.0,0.008,0.0	-0.003
48593	Nipa2	Nipa2	chr1	-	106803089	106803195	106800292	106802221	106804735	106804896	48593	0,1,0	178170194	0,0,0	209137136	256	150	1	1	0.0,0.003,0.0	0.0,0.0,0.0	0.001
48594	Nipa2	Nipa2	chr1	-	106814332	106814378	106813338	106813567	106823070	106823191	48594	6,5,8	54,46,56	4,6,3	71,46,45	196	150	0.234128	1	0.078,0.077,0.099	0.041,0.091,0.049	0.024
48595	Trip6	Trip6	chr12	+	19386575	19386635	19386211	19386469	19386717	19386845	48595	0,0,0	357468388	2,1,0	365319278	210	150	1	1	0.0,0.0,0.0	0.004,0.002,0.0	-0.002
48596	Trip6	Trip6	chr12	+	19386575	19386844	19386211	19386469	19386939	19387065	48596	47,58,62	0,0,3	36,29,47	6,1,0	419	150	0.0119674	0.366441	1.0,1.0,0.881	0.682,0.912,1.0	0.096
48597	Trip6	Trip6	chr12	+	19386575	19386845	19386211	19386469	19386939	19387065	48597	310433422	0,0,3	355323376	6,1,0	420	150	0.621645	1	1.0,1.0,0.98	0.955,0.991,1.0	0.011
48598	Trip6	Trip6	chr12	+	19386575	19387065	19386211	19386469	19387317	19387701	48598	379559455	6,8,4	356370350	15,6,4	640	150	0.0700018	0.940001	0.937,0.942,0.964	0.848,0.935,0.954	0.035
48599	Trip6	Trip6	chr12	+	19386579	19386635	19386211	19386469	19386717	19386845	48599	0,0,0	357468388	1,1,4	365319278	206	150	1	1	0.0,0.0,0.0	0.002,0.002,0.01	-0.005
48600	Trip6	Trip6	chr12	+	19386579	19386844	19386211	19386469	19386939	19387065	48600	47,58,62	0,0,3	36,29,51	6,1,0	415	150	0.0130042	0.38336	1.0,1.0,0.882	0.684,0.913,1.0	0.095
48601	Trip6	Trip6	chr12	+	19386579	19386845	19386211	19386469	19386939	19387065	48601	310433422	0,0,3	355323380	6,1,0	416	150	0.622961	1	1.0,1.0,0.981	0.955,0.991,1.0	0.012
48602	Trip6	Trip6	chr12	+	19386579	19387065	19386211	19386469	19387317	19387701	48602	379559455	6,8,4	356370354	15,6,4	636	150	0.0716521	0.951272	0.937,0.943,0.964	0.848,0.936,0.954	0.035
48603	Trip6	Trip6	chr12	+	19386717	19386844	19386211	19386469	19386939	19387065	48603	379490429	0,0,3	368318305	6,1,0	277	150	0.922608	1	1.0,1.0,0.987	0.971,0.994,1.0	0.007
48604	Trip6	Trip6	chr12	+	19387007	19387065	19386211	19386469	19387317	19387701	48604	149252174	6,8,4	144172131	15,6,4	208	150	0.0756158	0.979638	0.947,0.958,0.969	0.874,0.954,0.959	0.029
48605	Trip6	Trip6	chr12	+	19389069	19389195	19388489	19388659	19389680	19389859	48605	0,1,0	522686707	1,0,0	506536493	276	150	1	1	0.0,0.001,0.0	0.001,0.0,0.0	0
48606	Trip6	Trip6	chr12	+	19389069	19389428	19388489	19388659	19389680	19389859	48606	0,0,0	522686707	2,1,0	506536493	509	150	1	1	0.0,0.0,0.0	0.001,0.001,0.0	-0.001
48607	Trip6	Trip6	chr12	+	19390109	19390225	19389680	19389859	19390351	19390619	48607	348516429	4,0,0	367386332	1,0,0	266	150	1	1	0.98,1.0,1.0	0.995,1.0,1.0	-0.005
48608	Trip6	Trip6	chr12	+	19390109	19390229	19389680	19389859	19390351	19390619	48608	397574503	4,0,0	422430373	1,0,0	270	150	1	1	0.982,1.0,1.0	0.996,1.0,1.0	-0.005
48609	Naca	Naca	chr7	+	470151	470390	469703	469802	470594	470666	48609	64,82,88	196827762604	72,81,72	228521712422	389	150	0.887056	1	0.012,0.011,0.013	0.012,0.014,0.011	0
48610	Naca	Naca	chr7	+	470221	470390	469703	469802	470594	470666	48610	64,84,89	196827762604	72,81,73	228521712422	319	150	0.927572	1	0.015,0.014,0.016	0.015,0.017,0.014	0
48611	Naca	Naca	chr7	+	470221	470665	469703	469802	480244	480330	48611	110166118	0,0,1	153142131	0,0,3	594	150	1	1	1.0,1.0,0.968	1.0,1.0,0.917	0.017
48612	Naca	Naca	chr7	+	470221	470666	469703	469802	480244	480330	48612	214131732816	0,0,1	276723702655	0,0,3	595	150	1	1	1.0,1.0,0.999	1.0,1.0,0.996	0.001
48613	Naca	Naca	chr7	+	470281	470390	469703	469802	470594	470666	48613	59,81,86	196827762604	69,81,71	228521712422	259	150	0.757954	1	0.017,0.017,0.019	0.017,0.021,0.017	-0.001
48614	Naca	Naca	chr7	+	470281	470665	469703	469802	480244	480330	48614	108165117	0,0,1	153142130	0,0,3	534	150	1	1	1.0,1.0,0.97	1.0,1.0,0.924	0.015
48615	Naca	Naca	chr7	+	470281	470666	469703	469802	480244	480330	48615	213931722815	0,0,1	276723702654	0,0,3	535	150	1	1	1.0,1.0,0.999	1.0,1.0,0.996	0.001
48616	Naca	Naca	chr7	+	470286	470665	469703	469802	480244	480330	48616	124177134	0,0,1	166152150	0,0,3	529	150	1	1	1.0,1.0,0.974	1.0,1.0,0.934	0.013
48617	Naca	Naca	chr7	+	470594	470665	468861	469802	480244	480330	48617	552678713	0,0,1	598559721	0,0,3	221	150	1	1	1.0,1.0,0.998	1.0,1.0,0.994	0.001
48618	Naca	Naca	chr7	+	474246	474350	470594	470666	480244	480330	48618	5,1,2	353852684725	0,0,0	444139874350	254	150	1	1	0.001,0.0,0.0	0.0,0.0,0.0	0
48619	Naca	Naca	chr7	+	480892	481055	480673	480751	481340	481469	48619	490368826121	13,12,26	593156895973	0,16,0	313	150	1	1	0.994,0.996,0.991	1.0,0.994,1.0	-0.004
48620	Naca	Naca	chr7	+	480919	481039	480673	480751	481340	481469	48620	386358244707	13,12,26	490948094404	0,16,0	270	150	1	1	0.994,0.996,0.99	1.0,0.994,1.0	-0.005
48621	Naca	Naca	chr7	+	480919	481055	480673	480751	481340	481469	48621	15,34,8	13,12,26	12,17,20	0,16,0	286	150	0.0029542	0.161048	0.377,0.598,0.139	1.0,0.358,1.0	-0.415
48622	Naca	Naca	chr7	+	480926	481039	480673	480751	481340	481469	48622	376157014601	13,12,26	480247124306	0,16,0	263	150	1	1	0.994,0.996,0.99	1.0,0.994,1.0	-0.005
48623	Naca	Naca	chr7	+	480926	481055	480673	480751	481340	481469	48623	2,10,0	13,12,26	0,0,0	0,16,0	279	150	1	1	0.076,0.309,0.0	NA,0.0,NA	0.128
48624	Klhl2	Klhl2	chr16	+	24876931	24877011	24860768	24861064	24877119	24877245	48624	2,1,0	287356355	0,0,0	330264243	230	150	1	1	0.005,0.002,0.0	0.0,0.0,0.0	0.002
48625	Klhl2	Klhl2	chr16	+	24876931	24877245	24860768	24861064	24888649	24888756	48625	403470454	0,0,2	467300388	0,0,0	464	150	1	1	1.0,1.0,0.987	1.0,1.0,1.0	-0.004
48626	Klhl2	Klhl2	chr16	+	24881766	24881858	24877119	24877245	24888649	24888756	48626	2,0,0	388488433	2,0,0	450301355	242	150	1	1	0.003,0.0,0.0	0.003,0.0,0.0	0
48627	Klhl2	Klhl2	chr16	+	24884491	24884695	24877119	24877245	24888649	24888756	48627	2,3,0	388488433	0,2,0	450301355	354	150	1	1	0.002,0.003,0.0	0.0,0.003,0.0	0.001
48628	Klhl2	Klhl2	chr16	+	24888649	24888780	24860762	24861064	24901083	24901205	48628	29,41,40	0,0,0	25,26,37	1,0,0	281	150	1	1	1.0,1.0,1.0	0.93,1.0,1.0	0.023
48629	Klhl2	Klhl2	chr16	+	24899712	24899810	24888649	24888756	24901083	24901205	48629	2,10,5	392423368	5,5,5	346234298	248	150	1	1	0.003,0.014,0.008	0.009,0.013,0.01	-0.002
48630	Klhl2	Klhl2	chr16	+	24900156	24900292	24888649	24888756	24901083	24901205	48630	0,0,3	392423368	0,2,0	346234298	286	150	1	1	0.0,0.0,0.004	0.0,0.004,0.0	0
48631	Klhl2	Klhl2	chr16	+	24946890	24946989	24932910	24933073	24949407	24949517	48631	16,13,0	311430320	4,10,0	365320268	249	150	0.129358	1	0.03,0.018,0.0	0.007,0.018,0.0	0.008
48632	Klhl2	Klhl2	chr16	+	24969934	24969987	24964897	24965038	24970332	24970476	48632	0,9,1	379550443	0,0,0	434400410	203	150	1	1	0.0,0.012,0.002	0.0,0.0,0.0	0.005
48633	Klhl2	Klhl2	chr16	+	24970332	24970475	24964897	24965038	24972225	24973348	48633	434615545	19,18,5	495467466	15,13,15	293	150	0.609592	1	0.921,0.946,0.982	0.944,0.948,0.941	0.005
48634	Grcc10	Grcc10	chr4	-	157552162	157552300	157551275	157551506	157552560	157552924	48634	330512405	9,3,0	403347412	0,1,5	288	150	0.417003	1	0.95,0.989,1.0	1.0,0.994,0.977	-0.011
48635	Grcc10	Grcc10	chr4	-	157552162	157552300	157551275	157551609	157552560	157552924	48635	10,24,7	3,0,0	12,17,13	0,0,0	288	150	0.476889	1	0.635,1.0,1.0	1.0,1.0,1.0	-0.122
48636	Grcc10	Grcc10	chr4	-	157552199	157552300	157551275	157551506	157552560	157552924	48636	0,2,0	9,3,0	0,1,0	0,1,5	251	150	1	1	0.0,0.285,NA	NA,0.374,0.0	-0.045
48637	Grcc10	Grcc10	chr4	-	157552199	157552339	157551275	157551506	157552560	157552911	48637	257415291	9,3,0	300290318	0,1,5	290	150	0.150897	1	0.937,0.986,1.0	1.0,0.993,0.97	-0.013
48638	Grcc10	Grcc10	chr4	-	157552232	157552300	157551275	157551506	157552560	157552924	48638	0,2,0	9,3,0	0,1,0	0,1,5	218	150	1	1	0.0,0.314,NA	NA,0.408,0.0	-0.047
48639	Grcc10	Grcc10	chr4	-	157552232	157552339	157551275	157551506	157552560	157552911	48639	211332232	9,3,0	239231260	0,1,5	257	150	0.123806	1	0.932,0.985,1.0	1.0,0.993,0.968	-0.015
48640	Zc3h15	Zc3h15	chr3	+	68758217	68758288	68757953	68758045	68759811	68759994	48640	0,0,0	290382404	2,0,0	389355348	221	150	1	1	0.0,0.0,0.0	0.003,0.0,0.0	-0.001
48641	Esd	Esd	chr15	+	50058005	50058113	50056790	50056910	50058784	50058952	48641	303390373	1,0,2	300296292	0,0,0	258	150	1	1	0.994,1.0,0.991	1.0,1.0,1.0	-0.005
48642	Nup98	Nup98	chr1	-	156497068	156497123	156495690	156495802	156498670	156498825	48642	2,0,0	171215135	0,0,0	170152205	205	150	1	1	0.008,0.0,0.0	0.0,0.0,0.0	0.003
48643	Nup98	Nup98	chr1	-	156510971	156511030	156507124	156507391	156516456	156516686	48643	0,0,0	204257148	0,0,4	185153207	209	150	1	1	0.0,0.0,0.0	0.0,0.0,0.014	-0.005
48644	Nup98	Nup98	chr1	-	156529660	156529783	156528965	156529130	156530967	156531145	48644	1,0,0	259323243	0,0,0	320187212	273	150	1	1	0.002,0.0,0.0	0.0,0.0,0.0	0.001
48645	Sort1	Sort1	chr2	+	195950443	195950515	195949079	195949139	195950776	195950850	48645	1,0,2	120132139	0,0,0	131,90,96	222	150	1	1	0.006,0.0,0.01	0.0,0.0,0.0	0.005
48646	Scp2	Scp2	chr5	-	122810089	122810157	122806948	122807953	122810561	122810641	48646	0,2,0	409530455	2,0,0	469400403	218	150	1	1	0.0,0.003,0.0	0.003,0.0,0.0	0
48647	Scp2	Scp2	chr5	-	122828003	122828097	122819174	122819304	122835743	122835897	48647	170250203	0,2,0	196194218	0,0,2	244	150	1	1	1.0,0.987,1.0	1.0,1.0,0.985	0.001
48648	Scp2	Scp2	chr5	-	122828003	122828444	122819174	122819304	122835743	122835897	48648	184279228	0,2,0	214214253	0,0,2	591	150	1	1	1.0,0.973,1.0	1.0,1.0,0.97	0.001
48649	Scp2	Scp2	chr5	-	122867750	122867851	122866115	122866180	122868610	122868742	48649	0,0,0	9,3,2	2,0,0	4,4,7	251	150	1	1	0.0,0.0,0.0	0.23,0.0,0.0	-0.077
48650	Uimc1	Uimc1	chr17	+	9525857	9525907	9523792	9523912	9536071	9536226	48650	0,2,2	0,0,4	0,0,2	4,1,6	200	150	1	1	NA,1.0,0.273	0.0,0.0,0.2	0.57
48651	Uimc1	Uimc1	chr17	+	9544021	9544102	9536071	9536226	9550606	9550731	48651	55,77,62	0,2,0	61,65,72	0,0,0	231	150	1	1	1.0,0.962,1.0	1.0,1.0,1.0	-0.013
48652	Uimc1	Uimc1	chr17	+	9551994	9552024	9550606	9550731	9552324	9552500	48652	10,2,8	0,0,1	6,11,15	0,0,0	180	150	1	1	1.0,1.0,0.87	1.0,1.0,1.0	-0.043
48653	Ginm1	Ginm1	chr1	-	2248818	2248982	2246383	2246820	2251670	2251801	48653	106116145	0,0,0	112,119,91	0,0,3	314	150	1	1	1.0,1.0,1.0	1.0,1.0,0.935	0.022
48654	Ptpre	Ptpre	chr1	+	190481095	190481209	190480285	190480420	190484043	190484169	48654	2,0,0	7,30,17	0,0,0	13,14,10	264	150	1	1	0.14,0.0,0.0	0.0,0.0,0.0	0.047
48655	Rangap1	Rangap1	chr7	-	113226854	113227300	113225948	113226037	113229868	113229988	48655	649892851	4,0,0	782660733	0,2,4	596	150	1	1	0.976,1.0,1.0	1.0,0.988,0.979	0.003
48656	Rangap1	Rangap1	chr7	-	113227222	113227300	113226854	113226957	113229868	113229988	48656	2,7,7	571791627	3,4,5	697603610	228	150	1	1	0.002,0.006,0.007	0.003,0.004,0.005	0.001
48657	Rangap1	Rangap1	chr7	-	113227222	113227316	113226854	113226957	113229162	113229371	48657	2,8,4	1,3,1	0,6,7	2,3,2	244	150	0.319501	1	0.551,0.621,0.711	0.0,0.551,0.683	0.216
48658	Rangap1	Rangap1	chr7	-	113227222	113227316	113226854	113226957	113229868	113229988	48658	2,7,4	571791627	0,6,6	697603610	244	150	1	1	0.002,0.005,0.004	0.0,0.006,0.006	0
48660	Rangap1	Rangap1	chr7	-	113231319	113231475	113230787	113230971	113231781	113231866	48660	8,4,2	377489483	0,3,0	514442488	306	150	1	1	0.01,0.004,0.002	0.0,0.003,0.0	0.004
48661	Rangap1	Rangap1	chr7	-	113232376	113232427	113231946	113232046	113233113	113233272	48661	304457390	2,2,1	381342397	5,2,0	201	150	1	1	0.991,0.994,0.997	0.983,0.992,1.0	0.002
48662	Rangap1	Rangap1	chr7	-	113236616	113236688	113233113	113233272	113236907	113237042	48662	1,1,0	655977748	1,4,2	854722700	222	150	1	1	0.001,0.001,0.0	0.001,0.004,0.002	-0.002
48663	Rangap1	Rangap1	chr7	-	113238999	113239148	113236907	113237042	113240726	113240786	48663	595925783	0,0,0	774661711	2,0,2	299	150	1	1	1.0,1.0,1.0	0.995,1.0,0.994	0.004
48664	Rangap1	Rangap1	chr7	-	113243450	113243509	113242232	113242360	113244458	113244605	48664	1,1,7	498626618	3,1,3	600521581	209	150	1	1	0.001,0.001,0.008	0.004,0.001,0.004	0
48665	Rangap1	Rangap1	chr7	-	113243450	113243529	113242232	113242360	113244458	113244605	48665	0,2,0	498626618	0,0,1	600521581	229	150	1	1	0.0,0.002,0.0	0.0,0.0,0.001	0
48666	Rangap1	Rangap1	chr7	-	113244458	113244598	113242232	113242360	113250261	113250441	48666	486616617	2,4,7	592512573	3,12,1	290	150	0.519334	1	0.992,0.988,0.979	0.99,0.957,0.997	0.005
48667	Rangap1	Rangap1	chr7	-	113244458	113244604	113242232	113242360	113250261	113250441	48667	589703740	2,4,7	675581666	3,12,1	296	150	0.470448	1	0.993,0.989,0.982	0.991,0.961,0.997	0.005
48668	Rangap1	Rangap1	chr7	-	113244458	113244636	113242232	113242360	113250261	113250441	48668	592705748	2,4,7	683585673	3,12,1	328	150	0.475528	1	0.993,0.988,0.98	0.99,0.957,0.997	0.006
48669	Rangap1	Rangap1	chr7	-	113244519	113244598	113242232	113242360	113250261	113250441	48669	1,3,5	2,4,7	5,6,9	3,12,1	229	150	0.14034	1	0.247,0.329,0.319	0.522,0.247,0.855	-0.243
48670	Rangap1	Rangap1	chr7	-	113244519	113244604	113242232	113242360	113250261	113250441	48670	0,3,0	2,4,7	0,0,3	3,12,1	235	150	0.664456	1	0.0,0.324,0.0	0.0,0.0,0.657	-0.111
48671	Rangap1	Rangap1	chr7	-	113244519	113244605	113242232	113242360	113250261	113250441	48671	393500482	2,4,7	488374487	3,12,1	236	150	0.523452	1	0.992,0.988,0.978	0.99,0.952,0.997	0.006
48672	Rangap1	Rangap1	chr7	-	113244519	113244636	113242232	113242360	113250261	113250441	48672	0,1,0	2,4,7	1,0,3	3,12,1	267	150	0.185216	1	0.0,0.123,0.0	0.158,0.0,0.628	-0.221
48673	Rangap1	Rangap1	chr7	-	113246404	113246614	113244458	113244605	113250261	113250441	48673	6,10,7	566745695	15,5,3	724552641	360	150	1	1	0.004,0.006,0.004	0.009,0.004,0.002	0
48674	Rangap1	Rangap1	chr7	-	113249765	113250025	113244458	113244605	113250261	113250441	48674	16,17,12	566745695	12,13,18	724552641	410	150	1	1	0.01,0.008,0.006	0.006,0.009,0.01	0
48675	Sgf29	Sgf29	chr1	+	181255043	181255216	181238462	181238628	181260881	181260978	48675	0,2,0	152175157	3,0,0	173,95,142	323	150	1	1	0.0,0.005,0.0	0.008,0.0,0.0	-0.001
48676	Sgf29	Sgf29	chr1	+	181270675	181270798	181269771	181269836	181270871	181271018	48676	124155128	0,0,0	128125122	2,0,0	273	150	1	1	1.0,1.0,1.0	0.972,1.0,1.0	0.009
48677	Clpb	Clpb	chr1	+	156033328	156033463	156032396	156032448	156051935	156052022	48677	1,1,0	150216226	4,2,2	215156141	285	150	1	1	0.003,0.002,0.0	0.01,0.007,0.007	-0.006
48678	Clpb	Clpb	chr1	+	156079006	156079126	156075560	156075650	156086305	156086434	48678	2,2,0	8,2,7	0,0,0	10,2,1	270	150	0.276049	1	0.122,0.357,0.0	0.0,0.0,0.0	0.16
48679	Ccng1	Ccng1	chr10	-	25178902	25178978	25178719	25178818	25179496	25179750	48679	164202222	9,26,21	167160157	3,8,16	226	150	0.0275199	0.575396	0.924,0.838,0.875	0.974,0.93,0.867	-0.045
48680	Ccng1	Ccng1	chr10	-	25178902	25179391	25178719	25178818	25179496	25179750	48680	184216237	9,26,21	182176163	3,8,16	639	150	0.0724046	0.956618	0.828,0.661,0.726	0.934,0.838,0.705	-0.087
48681	Ccng1	Ccng1	chr10	-	25181634	25181819	25181233	25181494	25182373	25182604	48681	0,0,0	248296281	0,2,0	280239202	335	150	1	1	0.0,0.0,0.0	0.0,0.004,0.0	-0.001
48682	Pmf1	Pmf1	chr2	-	173853860	173853964	173853066	173853167	173867993	173868145	48682	129168158	0,2,4	109149132	10,2,0	254	150	0.0660936	0.913768	1.0,0.98,0.959	0.866,0.978,1.0	0.032
48683	Pus7	Pus7	chr4	+	11371138	11371249	11367361	11367463	11372933	11373078	48683	2,0,0	106147152	1,0,0	167,91,95	261	150	1	1	0.011,0.0,0.0	0.003,0.0,0.0	0.003
48684	Pus7	Pus7	chr4	+	11392152	11392310	11391373	11391435	11393057	11393184	48684	117133102	2,2,1	126,84,96	1,2,0	308	150	0.839068	1	0.966,0.97,0.98	0.984,0.953,1.0	-0.007
48685	Relt	Relt	chr1	-	155212720	155212825	155212438	155212605	155214118	155214196	48685	39,34,32	3,0,0	22,28,32	0,0,0	255	150	0.847939	1	0.884,1.0,1.0	1.0,1.0,1.0	-0.039
48686	Parp6	Parp6	chr8	+	60018040	60018223	60016873	60016923	60018411	60018591	48686	2,2,2	0,1,0	1,2,1	1,0,0	333	150	1	1	1.0,0.474,1.0	0.311,1.0,1.0	0.054
48687	Parp6	Parp6	chr8	+	60018040	60018223	60016873	60016923	60021588	60021783	48687	27,49,54	0,0,0	48,38,51	1,1,0	333	150	1	1	1.0,1.0,1.0	0.956,0.945,1.0	0.033
48688	Parp6	Parp6	chr8	+	60023135	60023217	60022382	60022460	60023765	60023826	48688	30,33,25	3,0,0	24,24,23	0,1,0	232	150	0.812264	1	0.866,1.0,1.0	1.0,0.939,1.0	-0.024
48689	Parp6	Parp6	chr8	+	60039181	60039251	60038393	60038503	60047711	60047791	48689	10,17,12	17,13,26	13,12,16	5,15,16	220	150	0.203174	1	0.286,0.471,0.239	0.639,0.353,0.405	-0.134
48690	LOC102549410	LOC102549410	chr18	+	83787977	83788081	83779830	83779953	83788815	83788942	48690	6,5,11	32,36,29	8,5,7	32,23,48	254	150	0.702807	1	0.1,0.076,0.183	0.129,0.114,0.079	0.012
48691	Kansl2	Kansl2	chr7	-	129670534	129670723	129669034	129669749	129674541	129674795	48691	303420324	0,4,0	298354276	0,0,2	339	150	1	1	1.0,0.979,1.0	1.0,1.0,0.984	-0.002
48692	Kansl2	Kansl2	chr7	-	129670611	129670723	129669034	129669749	129674541	129674795	48692	305419318	0,4,0	297349274	0,0,2	262	150	1	1	1.0,0.984,1.0	1.0,1.0,0.987	-0.001
48693	Kansl2	Kansl2	chr7	-	129671726	129671855	129670615	129670723	129674541	129674795	48693	1,2,0	349494362	0,1,1	340379303	279	150	1	1	0.002,0.002,0.0	0.0,0.001,0.002	0
48694	Kansl2	Kansl2	chr7	-	129676546	129676656	129670615	129670723	129679218	129679385	48694	17,23,18	3,3,0	28,23,25	5,0,1	260	150	0.712246	1	0.766,0.816,1.0	0.764,1.0,0.935	-0.039
48695	Kansl2	Kansl2	chr7	-	129676546	129676657	129670615	129670723	129679218	129679385	48695	334430388	3,3,0	372322346	5,0,1	261	150	1	1	0.985,0.988,1.0	0.977,1.0,0.995	0
48696	Kansl2	Kansl2	chr7	-	129679215	129679381	129676560	129676657	129679641	129679805	48696	6,8,10	12,20,22	4,16,7	22,16,27	316	150	0.819297	1	0.192,0.16,0.177	0.079,0.322,0.11	0.006
48697	Kansl2	Kansl2	chr7	-	129679215	129679385	129676560	129676657	129679641	129679805	48697	441668584	12,20,22	536482487	22,16,27	320	150	0.13442	1	0.945,0.94,0.926	0.919,0.934,0.894	0.021
48698	Kansl2	Kansl2	chr7	-	129679218	129679381	129676560	129676657	129679641	129679805	48698	407540484	12,20,22	472447418	22,16,27	313	150	0.206788	1	0.942,0.928,0.913	0.911,0.931,0.881	0.02
48699	Kansl2	Kansl2	chr7	-	129684888	129685131	129679641	129679805	129685691	129685828	48699	8,4,1	0,0,0	1,4,0	0,0,1	393	150	1	1	1.0,1.0,1.0	1.0,1.0,0.0	0.333
48700	Kansl2	Kansl2	chr7	-	129684888	129685131	129682768	129682947	129685691	129685828	48700	217385296	2,4,0	311274238	0,0,0	393	150	0.603989	1	0.976,0.974,1.0	1.0,1.0,1.0	-0.017
48701	Kansl2	Kansl2	chr7	-	129685357	129685560	129684888	129685147	129685691	129685828	48701	81,87,144	80,73,58	115,71,97	59,47,87	353	150	0.931441	1	0.301,0.336,0.513	0.453,0.391,0.321	-0.005
48702	Kansl2	Kansl2	chr7	-	129685360	129685560	129684888	129685147	129685691	129685828	48702	0,1,5	80,73,58	4,1,0	59,47,87	350	150	1	1	0.0,0.006,0.036	0.028,0.009,0.0	0.002
48704	P4ha3	P4ha3	chr1	+	154644299	154644374	154643962	154644014	154648007	154648171	48704	0,0,2	13,9,11	0,0,1	17,4,8	225	150	1	1	0.0,0.0,0.108	0.0,0.0,0.077	0.01
48705	Stard3	Stard3	chr10	+	83374640	83374732	83374479	83374557	83375280	83375398	48705	36,50,38	0,0,1	28,39,32	0,0,0	242	150	1	1	1.0,1.0,0.959	1.0,1.0,1.0	-0.014
48706	Stard3	Stard3	chr10	+	83374675	83374732	83374479	83374557	83375280	83375398	48706	36,49,37	0,0,1	28,38,32	0,0,0	207	150	1	1	1.0,1.0,0.964	1.0,1.0,1.0	-0.012
48707	Adgra3	Adgra3	chr14	+	60919366	60919427	60918580	60918652	60920587	60920748	48707	0,0,0	5,4,2	1,0,0	5,5,11	211	150	1	1	0.0,0.0,0.0	0.124,0.0,0.0	-0.041
48708	Adgra3	Adgra3	chr14	+	60919369	60919427	60918580	60918652	60920587	60920748	48708	0,0,0	5,4,2	2,3,6	5,5,11	208	150	2.38633e-06	0.00184078	0.0,0.0,0.0	0.224,0.302,0.282	-0.269
48709	Adgra3	Adgra3	chr14	+	60919804	60919891	60918580	60918652	60920587	60920748	48709	0,4,0	5,4,2	0,6,0	5,5,11	237	150	0.966303	1	0.0,0.388,0.0	0.0,0.432,0.0	-0.015
48710	Adgra3	Adgra3	chr14	+	60919804	60919891	60919409	60919427	60920587	60920748	48710	2,3,0	0,0,0	3,5,0	0,0,2	237	150	1	1	1.0,1.0,NA	1.0,1.0,0.0	0.333
48711	Tmcc2	Tmcc2	chr13	-	43819585	43819745	43797897	43798838	43821018	43821543	48711	2,0,0	14,27,17	1,0,0	35,21,14	310	150	1	1	0.065,0.0,0.0	0.014,0.0,0.0	0.017
48712	Slc16a13	Slc16a13	chr10	-	54931594	54931665	54929269	54929669	54931988	54933078	48712	3,2,2	7,2,7	1,2,5	4,3,0	221	150	0.230599	1	0.225,0.404,0.162	0.145,0.312,1.0	-0.222
48713	Slc16a13	Slc16a13	chr10	-	54936296	54936382	54935445	54936183	54937020	54937164	48713	1,4,1	40,70,60	2,1,11	55,52,49	236	150	0.027027	0.571811	0.016,0.035,0.01	0.023,0.012,0.125	-0.033
48714	Slc16a13	Slc16a13	chr10	-	54936296	54936382	54935445	54936183	54937304	54937860	48714	0,5,2	6,10,11	0,0,5	4,4,2	236	150	0.686918	1	0.0,0.241,0.104	0.0,0.0,0.614	-0.09
48715	Slc16a13	Slc16a13	chr10	-	54937020	54937164	54936008	54936382	54937304	54937788	48715	69,100,86	0,1,2	109,47,85	0,0,0	294	150	1	1	1.0,0.981,0.956	1.0,1.0,1.0	-0.021
48716	RGD1307603	RGD1307603	chr1	-	201357281	201357357	201356313	201356417	201357486	201357593	48716	2,1,0	0,0,0	0,0,0	0,0,1	226	150	1	1	1.0,1.0,NA	NA,NA,0.0	1
48717	Ganab	Ganab	chr1	+	205794370	205794481	205793923	205793961	205797884	205797989	48717	1,3,2	307288380	8,5,5	298180287	261	150	0.80754	1	0.002,0.006,0.003	0.015,0.016,0.01	-0.01
48718	Ganab	Ganab	chr1	+	205798129	205798248	205797884	205797989	205800279	205800407	48718	569767612	2,1,0	752468565	0,3,5	269	150	1	1	0.994,0.998,1.0	1.0,0.989,0.984	0.006
48719	Ganab	Ganab	chr1	+	205798139	205798248	205797884	205798006	205800279	205800407	48719	573773610	1,0,0	751472570	0,0,0	259	150	1	1	0.997,1.0,1.0	1.0,1.0,1.0	-0.001
48720	Ganab	Ganab	chr1	+	205804416	205804527	205804057	205804237	205804710	205804776	48720	0,1,0	339338301	0,0,1	301228289	261	150	1	1	0.0,0.002,0.0	0.0,0.0,0.002	0
48721	Ganab	Ganab	chr1	+	205804416	205804776	205804057	205804237	205805554	205805624	48721	179170180	383471357	192120228	440327401	510	150	0.728757	1	0.121,0.096,0.129	0.114,0.097,0.143	-0.003
48722	Ganab	Ganab	chr1	+	205806299	205806471	205805962	205806059	205807260	205807414	48722	840935898	0,1,0	943694762	1,0,0	322	150	1	1	1.0,0.998,1.0	0.998,1.0,1.0	0
48723	Ganab	Ganab	chr1	+	205810042	205810238	205809800	205809902	205811334	205811399	48723	7341066934	0,2,1	943829777	0,0,0	346	150	1	1	1.0,0.996,0.998	1.0,1.0,1.0	-0.002
48724	Cdkl3	Cdkl3	chr10	+	36287936	36288202	36286434	36286574	36289591	36289680	48724	1,0,0	6,13,7	2,0,0	8,6,9	416	150	1	1	0.057,0.0,0.0	0.083,0.0,0.0	-0.009
48725	Smg5	Smg5	chr2	+	173813143	173813289	173812703	173812827	173815730	173815820	48725	71,130,82	2,5,0	126,83,89	0,0,0	296	150	0.0878487	1	0.947,0.929,1.0	1.0,1.0,1.0	-0.041
48726	Smg5	Smg5	chr2	+	173820922	173820977	173820078	173820287	173821133	173821736	48726	39,45,44	2,0,4	49,52,52	1,3,0	205	150	0.359824	1	0.935,1.0,0.889	0.973,0.927,1.0	-0.025
48727	Smg5	Smg5	chr2	+	173824261	173824522	173823913	173823989	173824600	173824776	48727	10,7,18	69103121	19,14,13	95,76,107	411	150	0.179021	1	0.05,0.024,0.051	0.068,0.063,0.042	-0.016
48728	Smg5	Smg5	chr2	+	173829241	173829391	173828772	173828932	173830103	173830178	48728	67115118	0,0,0	85,73,78	0,0,2	300	150	1	1	1.0,1.0,1.0	1.0,1.0,0.951	0.016
48729	Smg5	Smg5	chr2	+	173830136	173830178	173829300	173829391	173830522	173830661	48729	44,76,80	0,1,0	78,66,64	0,0,2	192	150	1	1	1.0,0.983,1.0	1.0,1.0,0.962	0.007
48730	Htra1	Htra1	chr1	+	185525154	185525368	185522698	185522903	185541104	185541299	48730	0,2,1	173257222	1,0,0	219198166	364	150	1	1	0.0,0.003,0.002	0.002,0.0,0.0	0.001
48731	Atp5if1	Atp5if1	chr5	-	144742367	144742450	144738949	144739212	144742541	144742668	48731	524573808	0,0,0	570523750	3,0,0	233	150	1	1	1.0,1.0,1.0	0.992,1.0,1.0	0.003
48732	Kdm6a	Kdm6a	chrX	-	4339449	4339595	4337465	4338338	4341806	4341933	48732	56,83,64	0,1,0	67,47,41	0,1,0	296	150	1	1	1.0,0.977,1.0	1.0,0.96,1.0	0.006
48733	Kdm6a	Kdm6a	chrX	-	4382843	4382894	4382487	4382707	4387553	4387680	48733	24,19,26	4,4,1	23,13,16	0,0,2	201	150	0.00274616	0.155146	0.817,0.78,0.951	1.0,1.0,0.857	-0.103
48734	Selenow	Selenow	chr1	-	76602321	76602589	76602065	76602140	76604401	76604514	48734	179288213	3,9,2	230229178	0,10,0	418	150	0.492052	1	0.955,0.92,0.975	1.0,0.892,1.0	-0.014
48735	Selenow	Selenow	chr1	-	76602321	76602647	76602065	76602140	76604401	76604514	48735	179287213	3,9,2	230229182	0,10,0	476	150	0.46429	1	0.95,0.909,0.971	1.0,0.878,1.0	-0.016
48736	Selenow	Selenow	chr1	-	76602321	76602752	76602065	76602140	76604401	76604514	48736	179287213	3,9,2	231229178	0,10,0	581	150	0.446256	1	0.939,0.892,0.965	1.0,0.855,1.0	-0.02
48737	Selenow	Selenow	chr1	-	76602321	76602780	76602065	76602140	76604401	76604514	48737	179287213	3,9,2	230233178	0,10,0	609	150	0.43501	1	0.936,0.887,0.963	1.0,0.852,1.0	-0.022
48738	Selenow	Selenow	chr1	-	76602321	76602797	76602065	76602140	76604401	76604514	48738	180287216	3,9,2	235229182	0,10,0	626	150	0.42814	1	0.935,0.884,0.963	1.0,0.846,1.0	-0.021
48739	Selenow	Selenow	chr1	-	76602493	76602589	76602065	76602140	76604401	76604514	48739	3,4,5	3,9,2	1,2,1	0,10,0	246	150	0.275153	1	0.379,0.213,0.604	1.0,0.109,1.0	-0.304
48740	Selenow	Selenow	chr1	-	76602493	76602589	76602321	76602375	76604401	76604514	48740	127140115	0,0,0	115,98,110	7,1,1	246	150	0.0239081	0.537832	1.0,1.0,1.0	0.909,0.984,0.985	0.041
48741	Selenow	Selenow	chr1	-	76602493	76602647	76602065	76602140	76604401	76604514	48741	3,3,5	3,9,2	1,2,5	0,10,0	304	150	0.107294	1	0.33,0.141,0.552	1.0,0.09,1.0	-0.356
48742	Selenow	Selenow	chr1	-	76602493	76602647	76602321	76602375	76604401	76604514	48742	128154121	0,0,0	121106122	7,1,1	304	150	0.0115465	0.358908	1.0,1.0,1.0	0.895,0.981,0.984	0.047
48743	Selenow	Selenow	chr1	-	76602493	76602752	76602065	76602140	76604401	76604514	48743	3,3,5	3,9,2	2,2,1	0,10,0	409	150	0.615951	1	0.268,0.109,0.478	1.0,0.068,1.0	-0.404
48744	Selenow	Selenow	chr1	-	76602493	76602752	76602321	76602375	76604401	76604514	48744	128154121	0,0,0	122106118	7,1,1	409	150	0.00247017	0.145426	1.0,1.0,1.0	0.865,0.975,0.977	0.061
48745	Selenow	Selenow	chr1	-	76602493	76602780	76602065	76602140	76604401	76604514	48745	3,3,5	3,9,2	1,6,1	0,10,0	437	150	0.531516	1	0.256,0.103,0.462	1.0,0.171,1.0	-0.45
48746	Selenow	Selenow	chr1	-	76602493	76602780	76602321	76602375	76604401	76604514	48746	128154121	0,0,0	121110118	7,1,1	437	150	0.00203451	0.129207	1.0,1.0,1.0	0.856,0.974,0.976	0.065
48747	Selenow	Selenow	chr1	-	76602493	76602797	76602065	76602140	76604401	76604514	48747	4,3,8	3,9,2	6,2,5	0,10,0	454	150	0.0697839	0.93953	0.306,0.099,0.569	1.0,0.062,1.0	-0.363
48748	Selenow	Selenow	chr1	-	76602493	76602797	76602321	76602375	76604401	76604514	48748	129154124	0,0,0	126106122	7,1,1	454	150	0.00182924	0.120119	1.0,1.0,1.0	0.856,0.972,0.976	0.065
48749	Ift140	Ift140	chr10	+	14111564	14111612	14110954	14111098	14112003	14112132	48749	1,0,0	35,38,57	0,0,0	30,38,31	198	150	1	1	0.021,0.0,0.0	0.0,0.0,0.0	0.007
48750	Dgat2	Dgat2	chr1	-	153466182	153466455	153465044	153465152	153469530	153469659	48750	2,0,0	40,53,31	0,1,2	41,48,22	423	150	1	1	0.017,0.0,0.0	0.0,0.007,0.031	-0.007
48751	Dgat2	Dgat2	chr1	-	153466275	153466455	153465044	153465152	153469530	153469659	48751	0,1,0	40,53,31	0,1,0	41,48,22	330	150	1	1	0.0,0.009,0.0	0.0,0.009,0.0	0
48752	Uvrag	Uvrag	chr1	-	153187314	153187372	153185355	153187138	153206873	153206965	48752	0,0,0	108146140	0,4,0	155,112,90	208	150	1	1	0.0,0.0,0.0	0.0,0.025,0.0	-0.008
48753	Uvrag	Uvrag	chr1	-	153269770	153269831	153242322	153242401	153279716	153279882	48753	2,0,2	104124148	1,4,2	118,73,115	211	150	0.645884	1	0.013,0.0,0.01	0.006,0.037,0.012	-0.011
48754	Uvrag	Uvrag	chr1	-	153294801	153294885	153291616	153291701	153305748	153305875	48754	0,2,0	123154190	1,0,0	193138162	234	150	1	1	0.0,0.008,0.0	0.003,0.0,0.0	0.002
48755	Usp45	Usp45	chr5	+	35366526	35366579	35364860	35364942	35369016	35369108	48755	0,1,0	27,29,18	0,0,0	42,20,20	203	150	1	1	0.0,0.025,0.0	0.0,0.0,0.0	0.008
48756	Usp45	Usp45	chr5	+	35368995	35369108	35364860	35364942	35370575	35370632	48756	36,35,24	0,0,0	30,15,21	0,1,0	263	150	1	1	1.0,1.0,1.0	1.0,0.895,1.0	0.035
48757	Usp45	Usp45	chr5	+	35373348	35373450	35371083	35371227	35376491	35377152	48757	0,0,1	14,37,21	0,1,3	41,19,21	252	150	0.435485	1	0.0,0.0,0.028	0.0,0.03,0.078	-0.027
48758	Kdm8	Kdm8	chr1	+	180023752	180023878	180022435	180022602	180024260	180024305	48758	96,139,84	2,0,1	108109120	0,0,0	276	150	1	1	0.963,1.0,0.979	1.0,1.0,1.0	-0.019
48759	Kdm8	Kdm8	chr1	+	180027568	180027654	180026550	180026700	180027733	180028829	48759	63,75,92	21,53,19	75,71,58	45,24,34	236	150	0.339133	1	0.656,0.474,0.755	0.514,0.653,0.52	0.066
48760	Ell2	Ell2	chr2	+	5256684	5256896	5255803	5255975	5256980	5257025	48760	3,4,1	36,46,40	2,3,2	48,44,34	362	150	0.746817	1	0.033,0.035,0.01	0.017,0.027,0.024	0.003
48761	Slc25a46	Slc25a46	chr18	-	23219899	23219963	23215964	23218144	23228537	23228595	48761	0,1,0	43,54,68	1,2,0	61,43,54	214	150	1	1	0.0,0.013,0.0	0.011,0.032,0.0	-0.01
48762	Slc25a46	Slc25a46	chr18	-	23228509	23228595	23215964	23218144	23231400	23231457	48762	15,47,31	2,0,0	41,37,38	0,0,0	236	150	1	1	0.827,1.0,1.0	1.0,1.0,1.0	-0.058
48763	Dcbld2	Dcbld2	chr11	-	42127966	42128101	42127551	42127601	42129654	42129748	48763	4,4,6	45,58,46	7,6,2	30,32,46	285	150	0.365113	1	0.045,0.035,0.064	0.109,0.09,0.022	-0.026
48764	Dcbld2	Dcbld2	chr11	-	42127966	42128107	42127551	42127601	42129654	42129748	48764	2,0,1	45,58,46	8,2,0	30,32,46	291	150	0.0143403	0.407121	0.022,0.0,0.011	0.121,0.031,0.0	-0.04
48765	Dcbld2	Dcbld2	chr11	-	42143123	42143221	42141769	42141842	42144862	42144914	48765	0,2,0	43,51,56	0,0,0	57,21,42	248	150	1	1	0.0,0.023,0.0	0.0,0.0,0.0	0.008
48766	Dcbld2	Dcbld2	chr11	-	42159706	42159737	42156513	42156651	42163926	42164154	48766	4,0,0	58,63,45	0,0,0	58,31,44	181	150	0.726704	1	0.054,0.0,0.0	0.0,0.0,0.0	0.018
48767	Dcbld2	Dcbld2	chr11	-	42161750	42161799	42156513	42156651	42163926	42164154	48767	0,0,0	58,63,45	0,0,1	58,31,44	199	150	1	1	0.0,0.0,0.0	0.0,0.0,0.017	-0.006
48768	Zc3h11a	Zc3h11a	chr13	-	45083797	45083826	45080629	45081133	45089016	45089115	48768	0,1,1	278362311	0,0,0	323211242	179	150	1	1	0.0,0.002,0.003	0.0,0.0,0.0	0.002
48769	Zc3h11a	Zc3h11a	chr13	-	45089223	45089304	45089016	45089115	45090796	45090856	48769	1,1,0	250274300	1,3,0	292200253	231	150	1	1	0.003,0.002,0.0	0.002,0.01,0.0	-0.002
48770	Zc3h11a	Zc3h11a	chr13	-	45106650	45107099	45098119	45098317	45113796	45113901	48770	370405366	0,0,0	386247366	2,0,0	599	150	1	1	1.0,1.0,1.0	0.98,1.0,1.0	0.007
48771	Zc3h11a	Zc3h11a	chr13	-	45107945	45108010	45106650	45106710	45113796	45113901	48771	31,15,23	3,5,2	10,10,9	4,0,3	215	150	0.705741	1	0.878,0.677,0.889	0.636,1.0,0.677	0.044
48772	Zc3h11a	Zc3h11a	chr13	-	45107956	45108010	45106650	45106710	45113815	45113901	48772	16,8,23	0,5,0	11,8,17	0,0,2	204	150	0.110537	1	1.0,0.541,1.0	1.0,1.0,0.862	-0.107
48773	Zc3h11a	Zc3h11a	chr13	-	45107956	45108010	45106650	45107099	45113796	45113901	48773	34,13,21	0,4,0	12,9,5	2,2,0	204	150	0.486615	1	1.0,0.705,1.0	0.815,0.768,1.0	0.041
48774	Zc3h11a	Zc3h11a	chr13	-	45109751	45110066	45107956	45108010	45113796	45113901	48774	2,0,0	32,20,30	0,1,0	17,10,15	465	150	1	1	0.02,0.0,0.0	0.0,0.031,0.0	-0.004
48775	Zc3h11a	Zc3h11a	chr13	-	45109945	45110066	45107956	45108010	45113796	45113901	48775	3,2,6	32,20,30	4,0,0	17,10,15	271	150	0.127114	1	0.049,0.052,0.1	0.115,0.0,0.0	0.029
48776	Zc3h11a	Zc3h11a	chr13	-	45110012	45110066	45107956	45108010	45113796	45113901	48776	0,1,0	32,20,30	0,0,0	17,10,15	204	150	1	1	0.0,0.035,0.0	0.0,0.0,0.0	0.012
48777	Zc3h11a	Zc3h11a	chr13	-	45113138	45113248	45107956	45108010	45113796	45113901	48777	3,2,2	32,20,30	9,5,3	17,10,15	260	150	0.000603064	0.0612925	0.051,0.055,0.037	0.234,0.224,0.103	-0.139
48778	Zc3h11a	Zc3h11a	chr13	-	45113138	45113327	45107956	45108010	45113796	45113901	48778	19,15,19	32,20,30	25,10,30	17,10,15	339	150	0.00356471	0.179248	0.208,0.249,0.219	0.394,0.307,0.469	-0.165
48779	Zc3h11a	Zc3h11a	chr13	-	45113179	45113248	45107956	45108010	45113796	45113901	48779	0,0,0	32,20,30	4,1,0	17,10,15	219	150	0.180345	1	0.0,0.0,0.0	0.139,0.064,0.0	-0.068
48780	Zc3h11a	Zc3h11a	chr13	-	45113179	45113327	45107956	45108010	45113796	45113901	48780	2,6,2	32,20,30	5,0,2	17,10,15	298	150	0.879382	1	0.031,0.131,0.032	0.129,0.0,0.063	0.001
48781	Capn5	Capn5	chr1	-	152419340	152419481	152416251	152418548	152419588	152419725	48781	0,4,5	237456369	5,8,2	333273294	291	150	1	1	0.0,0.005,0.007	0.008,0.015,0.003	-0.005
48782	Capn5	Capn5	chr1	-	152431056	152431299	152427629	152427822	152446731	152446863	48782	335391348	16,16,17	344235289	1,0,9	393	150	2.64383e-06	0.00190562	0.889,0.903,0.887	0.992,1.0,0.925	-0.079
48783	Capn5	Capn5	chr1	-	152434173	152434344	152431129	152431299	152446731	152446863	48783	0,1,3	201253227	1,2,1	217146167	321	150	1	1	0.0,0.002,0.006	0.002,0.006,0.003	-0.001
48784	Capn5	Capn5	chr1	-	152435377	152435520	152427629	152427822	152446731	152446863	48784	0,0,4	16,16,17	2,2,0	1,0,9	293	150	0.203831	1	0.0,0.0,0.108	0.506,1.0,0.0	-0.466
48785	Capn5	Capn5	chr1	-	152435377	152435520	152431129	152431299	152446731	152446863	48785	0,0,1	201253227	2,4,0	217146167	293	150	1	1	0.0,0.0,0.002	0.005,0.014,0.0	-0.006
48786	Capn5	Capn5	chr1	-	152450361	152450703	152446731	152446863	152457689	152457884	48786	0,0,1	256246199	0,2,0	214167172	492	150	1	1	0.0,0.0,0.002	0.0,0.004,0.0	-0.001
48787	Anapc5	Anapc5	chr12	+	33762248	33762292	33760766	33760957	33765326	33765408	48787	0,1,0	175023882228	0,0,0	220318722071	194	150	1	1	0.0,0.0,0.0	0.0,0.0,0.0	0
48788	Anapc5	Anapc5	chr12	+	33765315	33765408	33760766	33760957	33766043	33766133	48788	7741014840	0,1,2	979855754	0,0,0	243	150	1	1	1.0,0.998,0.996	1.0,1.0,1.0	-0.002
48789	Anapc5	Anapc5	chr12	+	33765315	33765408	33760766	33760957	33767583	33767765	48789	60,73,60	5,7,5	69,59,75	0,3,2	243	150	0.00192634	0.124494	0.881,0.866,0.881	1.0,0.924,0.959	-0.085
48790	Anapc5	Anapc5	chr12	+	33765315	33765408	33760766	33760957	33767622	33767765	48790	60,70,63	0,2,0	69,58,79	6,0,1	243	150	0.0517804	0.804907	1.0,0.956,1.0	0.877,1.0,0.98	0.033
48791	Anapc5	Anapc5	chr12	+	33765326	33765408	33760766	33760957	33767607	33767765	48791	117515241558	0,0,0	145711481464	0,2,0	232	150	1	1	1.0,1.0,1.0	1.0,0.997,1.0	0.001
48792	Anapc5	Anapc5	chr12	+	33766043	33766133	33760766	33760957	33767607	33767765	48792	82141102	0,0,0	122,103,91	0,2,0	240	150	1	1	1.0,1.0,1.0	1.0,0.97,1.0	0.01
48793	Anapc5	Anapc5	chr12	+	33766043	33766133	33765315	33765408	33767607	33767765	48793	103914701218	0,0,0	132012251062	4,0,0	240	150	1	1	1.0,1.0,1.0	0.995,1.0,1.0	0.002
48794	Anapc5	Anapc5	chr12	+	33768744	33768879	33767622	33767765	33773907	33773982	48794	109416781372	0,0,0	142213291302	0,2,0	285	150	1	1	1.0,1.0,1.0	1.0,0.997,1.0	0.001
48795	Anapc5	Anapc5	chr12	+	33768759	33768879	33767622	33767765	33773907	33773982	48795	97414671256	0,0,0	124611651161	0,2,0	270	150	1	1	1.0,1.0,1.0	1.0,0.997,1.0	0.001
48796	Anapc5	Anapc5	chr12	+	33769727	33769828	33768743	33768879	33777496	33777604	48796	1,8,8	5,0,0	0,0,5	0,0,0	251	150	1	1	0.107,1.0,1.0	NA,NA,1.0	-0.298
48797	Anapc5	Anapc5	chr12	+	33769727	33769910	33768743	33768879	33773907	33773982	48797	1,3,1	114617501430	0,0,3	149413821344	333	150	1	1	0.0,0.001,0.0	0.0,0.0,0.001	0
48798	Anapc5	Anapc5	chr12	+	33773824	33773982	33768743	33768879	33775522	33775644	48798	7431070958	2,4,2	902864862	9,3,8	308	150	0.326499	1	0.995,0.992,0.996	0.98,0.993,0.981	0.01
48799	Anapc5	Anapc5	chr12	+	33773824	33773982	33768743	33768879	33777496	33777604	48799	44,53,44	5,0,0	59,45,41	0,0,0	308	150	0.178874	1	0.811,1.0,1.0	1.0,1.0,1.0	-0.063
48800	Anapc5	Anapc5	chr12	+	33775522	33775642	33768743	33768879	33777496	33777604	48800	2,3,2	5,0,0	10,3,7	0,0,0	270	150	0.0308904	0.615028	0.182,1.0,1.0	1.0,1.0,1.0	-0.273
48801	Anapc5	Anapc5	chr12	+	33775522	33775642	33773907	33773982	33777496	33777604	48801	87913281109	2,0,0	11281077992	0,11,0	270	150	0.89428	1	0.996,1.0,1.0	1.0,0.982,1.0	0.005
48802	Anapc5	Anapc5	chr12	+	33775552	33775642	33773907	33773982	33777496	33777604	48802	0,0,9	2,0,0	2,0,0	0,11,0	240	150	1	1	0.0,NA,1.0	1.0,0.0,NA	0
48803	Anapc5	Anapc5	chr12	+	33775552	33775644	33773907	33773982	33777496	33777604	48803	110014231339	2,0,0	12169681168	0,11,0	242	150	0.896054	1	0.997,1.0,1.0	1.0,0.982,1.0	0.005
48804	Anapc5	Anapc5	chr12	+	33775552	33776031	33773907	33773982	33777496	33777604	48804	0,0,9	2,0,0	4,0,1	0,11,0	629	150	1	1	0.0,NA,1.0	1.0,0.0,1.0	-0.167
48805	Anapc5	Anapc5	chr12	+	33775607	33775642	33773907	33773982	33777496	33777604	48805	0,0,0	2,0,0	2,0,0	0,11,0	185	150	1	1	0.0,NA,NA	1.0,0.0,NA	-0.5
48806	Anapc5	Anapc5	chr12	+	33775607	33775644	33773907	33773982	33777496	33777604	48806	409500446	2,0,0	491369430	0,11,0	187	150	0.789298	1	0.994,1.0,1.0	1.0,0.964,1.0	0.01
48807	Anapc5	Anapc5	chr12	+	33775607	33776031	33773907	33773982	33777496	33777604	48807	0,0,0	2,0,0	5,0,1	0,11,0	574	150	1	1	0.0,NA,NA	1.0,0.0,1.0	-0.667
48808	Anapc5	Anapc5	chr12	+	33775950	33776031	33775522	33775644	33777496	33777604	48808	0,0,0	151919991755	6,2,5	169014861596	231	150	1	1	0.0,0.0,0.0	0.002,0.001,0.002	-0.002
48809	Anapc5	Anapc5	chr12	+	33775950	33776416	33775522	33775644	33777496	33777604	48809	2,2,2	151919991755	1,1,4	169014861596	616	150	1	1	0.0,0.0,0.0	0.0,0.0,0.001	0
48810	Anapc5	Anapc5	chr12	+	33776314	33776416	33775522	33775644	33777496	33777604	48810	2,3,2	151919991755	2,0,0	169014861596	252	150	1	1	0.001,0.001,0.001	0.001,0.0,0.0	0.001
48811	Rnase4	Rnase4	chr15	+	24316692	24316818	24312764	24312812	24328823	24330116	48811	2,2,4	70123111	9,4,11	121,82,79	276	150	0.00112795	0.0915876	0.015,0.009,0.019	0.039,0.026,0.07	-0.031
48812	Rnase4	Rnase4	chr15	+	24316697	24316818	24312764	24312812	24328823	24330116	48812	2,2,0	70123111	8,3,1	121,82,79	271	150	0.144483	1	0.016,0.009,0.0	0.035,0.02,0.007	-0.012
48813	Rnase4	Rnase4	chr15	+	24317726	24317793	24312764	24312812	24328823	24330116	48813	3,2,0	70123111	0,0,0	121,82,79	217	150	1	1	0.029,0.011,0.0	0.0,0.0,0.0	0.013
48814	Rnase4	Rnase4	chr15	+	24322742	24322850	24312764	24312812	24328823	24330116	48814	1,10,8	70123111	4,3,7	121,82,79	258	150	0.572581	1	0.008,0.045,0.04	0.019,0.021,0.049	0.001
48815	Rnase4	Rnase4	chr15	+	24322742	24322850	24317723	24317793	24328823	24330116	48815	0,4,2	3,2,0	4,0,1	0,0,0	258	150	1	1	0.0,0.538,1.0	1.0,NA,1.0	-0.487
48816	Pak1	Pak1	chr1	+	152151601	152151695	152111209	152111573	152173950	152174164	48816	11,9,10	57,73,62	12,3,8	87,50,50	244	150	0.393406	1	0.106,0.07,0.09	0.078,0.036,0.09	0.021
48817	Pak1	Pak1	chr1	+	152218043	152218143	152214777	152214895	152219076	152219250	48817	127202209	0,0,2	168149169	0,0,0	250	150	1	1	1.0,1.0,0.984	1.0,1.0,1.0	-0.005
48818	Pak1	Pak1	chr1	+	152219076	152219250	152218043	152218143	152221980	152222118	48818	140220161	0,0,0	160134127	1,0,0	324	150	1	1	1.0,1.0,1.0	0.987,1.0,1.0	0.004
48819	Eif5	Eif5	chr6	+	130589925	130589985	130589327	130589521	130590374	130590654	48819	0,1,4	516618552	1,1,0	607468470	210	150	1	1	0.0,0.001,0.005	0.001,0.002,0.0	0.001
48820	Eif5	Eif5	chr6	+	130589925	130590129	130589327	130589521	130590374	130590654	48820	58,49,37	516618552	48,34,34	607468470	354	150	0.391431	1	0.045,0.033,0.028	0.032,0.03,0.03	0.005
48821	Eif5	Eif5	chr6	+	130590787	130590898	130590374	130590654	130591124	130591297	48821	421560539	7,17,18	540406475	14,11,17	261	150	0.792807	1	0.972,0.95,0.945	0.957,0.955,0.941	0.005
48822	Eif5	Eif5	chr6	+	130592837	130592975	130591458	130591570	130593245	130593404	48822	9171106987	0,0,1	1071839861	0,0,4	288	150	1	1	1.0,1.0,0.998	1.0,1.0,0.991	0.002
48823	Eif5	Eif5	chr6	+	130592842	130592975	130591458	130591570	130593245	130593404	48823	9111096985	0,0,1	1063835855	0,0,4	283	150	1	1	1.0,1.0,0.998	1.0,1.0,0.991	0.002
48824	Yeats4	Yeats4	chr7	-	52860351	52860471	52858312	52858958	52860542	52860635	48824	125191132	2,1,0	127178186	0,0,0	270	150	1	1	0.972,0.991,1.0	1.0,1.0,1.0	-0.012
48825	Tpcn2	Tpcn2	chr1	-	200421026	200421122	200420344	200420416	200422463	200422575	48825	39,51,50	0,0,0	51,38,44	0,0,1	246	150	1	1	1.0,1.0,1.0	1.0,1.0,0.964	0.012
48826	Tpcn2	Tpcn2	chr1	-	200430835	200430939	200429846	200429947	200431839	200431905	48826	21,23,27	0,5,2	28,15,11	2,0,0	254	150	0.00852222	0.298517	1.0,0.731,0.889	0.892,1.0,1.0	-0.091
48827	Tpcn2	Tpcn2	chr1	-	200432668	200432832	200431839	200431905	200434341	200434423	48827	46,54,51	0,0,0	59,51,63	2,4,4	314	150	0.000121237	0.0225705	1.0,1.0,1.0	0.934,0.859,0.883	0.108
48828	Tpcn2	Tpcn2	chr1	-	200435222	200435534	200434341	200434417	200435845	200435952	48828	0,1,0	55,98,87	0,1,0	90,65,75	462	150	1	1	0.0,0.003,0.0	0.0,0.005,0.0	-0.001
48829	Naxd	Naxd	chr16	-	77990194	77990262	77989018	77989139	77990821	77990926	48829	71,125,90	0,0,0	70,77,70	1,2,0	218	150	1	1	1.0,1.0,1.0	0.98,0.964,1.0	0.019
48830	Naxd	Naxd	chr16	-	77990194	77990267	77989018	77989139	77990821	77990926	48830	75142101	0,0,0	74,82,74	1,2,0	223	150	1	1	1.0,1.0,1.0	0.98,0.965,1.0	0.018
48831	Naxd	Naxd	chr16	-	77990194	77990310	77989018	77989139	77990821	77990926	48831	103186145	0,0,0	108,118,97	1,2,0	266	150	1	1	1.0,1.0,1.0	0.984,0.971,1.0	0.015
48832	Naxd	Naxd	chr16	-	77994065	77994174	77991006	77991057	77997103	77997171	48832	140217198	0,0,0	218171132	1,0,0	259	150	1	1	1.0,1.0,1.0	0.992,1.0,1.0	0.003
48833	Naxd	Naxd	chr16	-	77994097	77994174	77991006	77991057	77997020	77997171	48833	0,1,0	2,0,0	3,4,2	0,0,0	227	150	1	1	0.0,1.0,NA	1.0,1.0,1.0	-0.5
48834	Naxd	Naxd	chr16	-	77995333	77995415	77994065	77994174	77996027	77996073	48834	31,76,48	80,97,108	63,68,44	106,65,64	232	150	0.0846851	1	0.2,0.336,0.223	0.278,0.403,0.308	-0.077
48835	Naxd	Naxd	chr16	-	77996027	77996073	77994065	77994174	77997103	77997171	48835	49,56,55	3,1,0	68,37,34	4,1,2	196	150	0.15692	1	0.926,0.977,1.0	0.929,0.966,0.929	0.026
48836	RGD1562339	RGD1562339	chr11	+	79363673	79363816	79345791	79346211	79391312	79396140	48836	0,2,0	24,26,17	0,0,0	32,19,18	293	150	1	1	0.0,0.038,0.0	0.0,0.0,0.0	0.013
48837	Nsd3	Nsd3	chr16	-	66362054	66362263	66360098	66360300	66363996	66364138	48837	19,21,13	0,1,0	15,14,12	0,0,0	359	150	1	1	1.0,0.898,1.0	1.0,1.0,1.0	-0.034
48838	Nsd3	Nsd3	chr16	-	66396922	66397059	66394577	66394623	66403624	66403751	48838	39,44,70	0,4,6	35,25,46	0,0,0	287	150	9.54716e-05	0.0198198	1.0,0.852,0.859	1.0,1.0,1.0	-0.096
48839	Ints4	Ints4	chr1	+	151794243	151794432	151790061	151790182	151796590	151796708	48839	125118141	3,0,0	151,84,129	0,0,0	339	150	1	1	0.949,1.0,1.0	1.0,1.0,1.0	-0.017
48840	Ints4	Ints4	chr1	+	151801147	151801252	151796590	151796708	151805773	151805959	48840	103,105,88	3,1,2	117,41,80	0,1,1	255	150	0.379148	1	0.953,0.984,0.963	1.0,0.96,0.979	-0.013
48841	Ints4	Ints4	chr1	+	151807366	151807384	151805773	151805959	151808632	151808721	48841	6,17,13	0,0,1	18,10,13	0,0,0	168	150	1	1	1.0,1.0,0.921	1.0,1.0,1.0	-0.026
48843	Ints4	Ints4	chr1	+	151807372	151807417	151805773	151805959	151808632	151808721	48843	42,32,37	0,0,1	32,34,33	0,0,0	195	150	1	1	1.0,1.0,0.966	1.0,1.0,1.0	-0.011
48844	Ints4	Ints4	chr1	+	151849985	151850078	151845633	151845777	151853456	151853827	48844	123187169	0,0,0	123133154	1,0,0	243	150	1	1	1.0,1.0,1.0	0.987,1.0,1.0	0.004
48845	Gpatch4	Gpatch4	chr2	+	173515774	173515933	173514628	173514715	173516768	173516860	48845	0,2,0	151229157	2,0,0	183183162	309	150	1	1	0.0,0.004,0.0	0.005,0.0,0.0	0
48846	Gpatch4	Gpatch4	chr2	+	173515793	173515933	173514628	173514715	173516768	173516860	48846	0,1,0	151229157	3,2,0	183183162	290	150	1	1	0.0,0.002,0.0	0.008,0.006,0.0	-0.004
48847	Usp22	Usp22	chr10	-	45835757	45835883	45834652	45834744	45836720	45836879	48847	227236228	0,0,0	240156198	3,1,0	276	150	1	1	1.0,1.0,1.0	0.978,0.988,1.0	0.011
48848	Usp22	Usp22	chr10	-	45848381	45848441	45847452	45847566	45849058	45849191	48848	0,3,0	177231180	0,0,1	206123210	210	150	1	1	0.0,0.009,0.0	0.0,0.0,0.003	0.002
48849	Kctd21	Kctd21	chr1	+	151650678	151651063	151650073	151650149	151664612	151669775	48849	0,1,0	8,9,21	0,0,2	3,4,1	535	150	1	1	0.0,0.03,0.0	0.0,0.0,0.359	-0.11
48850	Adal	Adal	chr3	+	108103464	108103559	108101961	108102099	108103904	108104035	48850	2,2,1	4,9,4	2,0,2	14,6,9	245	150	0.316433	1	0.234,0.12,0.133	0.08,0.0,0.12	0.096
48853	Adal	Adal	chr3	+	108103469	108103559	108101963	108102099	108103904	108104035	48853	5,13,2	4,9,4	3,10,3	14,6,9	240	150	0.176707	1	0.439,0.474,0.238	0.118,0.51,0.172	0.117
48854	Adal	Adal	chr3	+	108105004	108105494	108104600	108104661	108108782	108108870	48854	0,6,0	17,4,24	1,0,0	14,19,16	640	150	0.258049	1	0.0,0.26,0.0	0.016,0.0,0.0	0.081
48855	Psmc6	Psmc6	chr15	+	18543644	18543722	18542584	18542724	18543807	18543847	48855	227212292	0,0,0	150141269	4,1,2	228	150	0.627967	1	1.0,1.0,1.0	0.961,0.989,0.989	0.02
48856	Psmc6	Psmc6	chr15	+	18543644	18543845	18542584	18542724	18544807	18544860	48856	254259327	0,1,1	186173295	5,0,0	351	150	0.662281	1	1.0,0.991,0.993	0.941,1.0,1.0	0.014
48857	Psmc6	Psmc6	chr15	+	18543648	18543722	18542584	18542724	18543807	18543847	48857	0,1,0	0,0,0	2,0,4	4,1,2	224	150	1	1	NA,1.0,NA	0.251,0.0,0.573	0.725
48858	Psmc6	Psmc6	chr15	+	18543648	18543724	18542584	18542724	18543807	18543847	48858	461609529	0,0,0	502454478	4,1,2	226	150	1	1	1.0,1.0,1.0	0.988,0.997,0.994	0.007
48859	Psmc6	Psmc6	chr15	+	18543648	18543845	18542584	18542724	18544807	18544860	48859	0,1,0	0,1,1	2,0,4	5,0,0	347	150	1	1	NA,0.302,0.0	0.147,NA,1.0	-0.422
48860	Psmc6	Psmc6	chr15	+	18543648	18543847	18542584	18542724	18544807	18544860	48860	212228258	0,1,1	225210255	5,0,0	349	150	0.781753	1	1.0,0.99,0.991	0.951,1.0,1.0	0.01
48862	Bcl9l	Bcl9l	chr8	+	44824924	44824984	44818549	44818606	44828337	44828439	48862	0,1,0	22,11,9	0,0,0	27,11,13	210	150	1	1	0.0,0.061,0.0	0.0,0.0,0.0	0.02
48863	RGD1307554	RGD1307554	chr1	+	82848778	82848903	82846988	82847081	82849626	82849678	48863	0,2,1	78,98,75	1,3,1	106,59,79	275	150	1	1	0.0,0.011,0.007	0.005,0.027,0.007	-0.007
48864	RGD1307554	RGD1307554	chr1	+	82858385	82858570	82853759	82853841	82860715	82860865	48864	200263186	0,1,0	224194195	0,0,0	335	150	1	1	1.0,0.992,1.0	1.0,1.0,1.0	-0.003
48865	Dazap1	Dazap1	chr7	-	9430842	9430926	9428773	9428927	9433485	9433534	48865	197244220	6,18,21	229186225	19,12,5	234	150	0.423636	1	0.955,0.897,0.87	0.885,0.909,0.966	-0.013
48866	Dazap1	Dazap1	chr7	-	9432741	9432774	9430843	9430926	9433485	9433534	48866	0,1,0	274353309	0,1,0	322284289	183	150	1	1	0.0,0.002,0.0	0.0,0.003,0.0	0
48867	Eif3h	Eif3h	chr7	-	83095462	83095583	83093562	83093689	83102056	83102206	48867	118817311604	0,0,18	149613101426	0,0,0	271	150	0.76986	1	1.0,1.0,0.98	1.0,1.0,1.0	-0.007
48868	Eif3h	Eif3h	chr7	-	83101735	83101801	83095462	83095583	83102056	83102206	48868	0,1,0	116117691455	0,0,3	154113451354	216	150	1	1	0.0,0.0,0.0	0.0,0.0,0.002	-0.001
48869	Eif3h	Eif3h	chr7	-	83124867	83124975	83104847	83105015	83151471	83151628	48869	0,4,0	128519301504	0,0,0	159914401377	258	150	1	1	0.0,0.001,0.0	0.0,0.0,0.0	0
48870	Eif3h	Eif3h	chr7	-	83136533	83136634	83104847	83105015	83151471	83151628	48870	0,1,1	128519301504	4,0,5	159914401377	251	150	1	1	0.0,0.0,0.0	0.001,0.0,0.002	-0.001
48871	Eif3h	Eif3h	chr7	-	83136533	83136638	83104847	83105015	83151471	83151628	48871	0,4,0	128519301504	7,3,5	159914401377	255	150	1	1	0.0,0.001,0.0	0.003,0.001,0.002	-0.002
48872	Eif3h	Eif3h	chr7	-	83173785	83173872	83151471	83151628	83174279	83174436	48872	0,0,3	113214981249	6,7,0	130412341153	237	150	1	1	0.0,0.0,0.002	0.003,0.004,0.0	-0.002
48873	Elmo2	Elmo2	chr3	-	154028701	154028780	154028078	154028156	154029742	154029825	48873	0,2,2	191178206	6,0,2	206167190	229	150	1	1	0.0,0.007,0.006	0.019,0.0,0.007	-0.004
48874	Elmo2	Elmo2	chr3	-	154029742	154029813	154028078	154028156	154030546	154030654	48874	121108126	0,0,0	123102122	1,0,0	221	150	1	1	1.0,1.0,1.0	0.988,1.0,1.0	0.004
48875	Elmo2	Elmo2	chr3	-	154040406	154040715	154037560	154037611	154044439	154044591	48875	110132127	3,1,0	128,71,78	1,0,2	459	150	0.699542	1	0.923,0.977,1.0	0.977,1.0,0.927	-0.001
48876	Elmo2	Elmo2	chr3	-	154040626	154040715	154040406	154040485	154044439	154044591	48876	0,2,3	202226173	0,0,0	188121169	239	150	1	1	0.0,0.006,0.011	0.0,0.0,0.0	0.006
48877	Mtrr	Mtrr	chr1	+	34888028	34888087	34881280	34881323	34894240	34894427	48877	1,0,0	24,53,40	0,0,1	48,36,37	209	150	1	1	0.029,0.0,0.0	0.0,0.0,0.019	0.003
48878	Zfp458	Zfp458	chr2	+	84674730	84674826	84661149	84661265	84697586	84697713	48878	2,0,0	2,0,0	1,0,2	0,0,0	246	150	1	1	0.379,NA,NA	1.0,NA,1.0	-0.621
48879	Naa40	Naa40	chr1	-	204417600	204417747	204417375	204417459	204417842	204417938	48879	89,71,121	2,4,1	89,91,70	2,2,0	297	150	0.289539	1	0.957,0.9,0.984	0.957,0.958,1.0	-0.025
48880	Ddi2	Ddi2	chr5	-	153997987	153998145	153995588	153997693	154000489	154000551	48880	0,0,0	102135122	2,0,0	144,80,95	308	150	1	1	0.0,0.0,0.0	0.007,0.0,0.0	-0.002
48881	Ddi2	Ddi2	chr5	-	153998614	153998707	153989595	153997693	154000489	154000551	48881	2,0,2	102135122	2,5,4	144,80,95	243	150	0.308898	1	0.012,0.0,0.01	0.009,0.037,0.025	-0.016
48882	Ddi2	Ddi2	chr5	-	154000371	154000549	153995588	153997693	154003522	154003712	48882	0,3,1	9,17,7	3,1,3	4,6,3	328	150	0.0462307	0.761875	0.0,0.075,0.061	0.255,0.071,0.314	-0.168
48883	Ddi2	Ddi2	chr5	-	154000371	154000551	153995588	153997693	154003522	154003712	48883	51,60,60	9,17,7	43,27,51	4,6,3	330	150	0.10988	1	0.72,0.616,0.796	0.83,0.672,0.885	-0.085
48884	Ddi2	Ddi2	chr5	-	154000489	154000549	153989595	153997693	154003522	154003712	48884	52,50,62	9,17,7	64,38,37	4,6,3	210	150	0.023409	0.532415	0.805,0.678,0.864	0.92,0.819,0.898	-0.097
48885	Ddi2	Ddi2	chr5	-	154034563	154034770	154025985	154026115	154034967	154035342	48885	1,2,2	73,96,64	8,3,0	71,53,75	357	150	0.207399	1	0.006,0.009,0.013	0.045,0.023,0.0	-0.013
48886	Nkiras1	Nkiras1	chr15	-	7500073	7500250	7498728	7498839	7503585	7503828	48886	9,20,11	22,17,12	11,11,5	16,16,13	327	150	0.412968	1	0.158,0.351,0.296	0.24,0.24,0.15	0.058
48887	Nkiras1	Nkiras1	chr15	-	7500148	7500250	7498728	7498839	7503585	7503828	48887	2,0,2	22,17,12	0,5,0	16,16,13	252	150	0.54923	1	0.051,0.0,0.09	0.0,0.157,0.0	-0.005
48888	Rab30	Rab30	chr1	+	146871158	146871205	146803653	146803855	146872490	146872851	48888	2,0,0	0,2,0	2,0,0	2,0,4	197	150	1	1	1.0,0.0,NA	0.432,NA,0.0	0.284
48889	Rab30	Rab30	chr1	+	146880022	146880090	146876632	146876733	146885146	146885330	48889	49,48,57	1,0,2	47,21,49	0,0,0	218	150	0.638885	1	0.971,1.0,0.951	1.0,1.0,1.0	-0.026
48890	Katnip	Katnip	chr1	+	180316480	180316674	180294527	180294591	180318481	180318558	48890	0,2,0	0,0,2	0,0,0	1,2,2	344	150	1	1	NA,1.0,0.0	0.0,0.0,0.0	0.5
48891	Katnip	Katnip	chr1	+	180431828	180432088	180430887	180430998	180432748	180432888	48891	1,0,0	24,27,27	0,1,0	34,23,35	410	150	1	1	0.015,0.0,0.0	0.0,0.016,0.0	0
48892	Katnip	Katnip	chr1	+	180432748	180432888	180431828	180432088	180434228	180434330	48892	40,48,37	0,0,4	39,39,34	0,0,0	290	150	0.561469	1	1.0,1.0,0.827	1.0,1.0,1.0	-0.058
48893	Sephs1	Sephs1	chr17	-	73368625	73368759	73368284	73368375	73371805	73371960	48893	0,0,0	70,92,84	2,0,2	82,56,82	284	150	1	1	0.0,0.0,0.0	0.013,0.0,0.013	-0.009
48894	Sephs1	Sephs1	chr17	-	73380135	73380252	73379679	73379953	73382501	73382803	48894	8,14,4	16,25,39	9,6,9	45,30,50	267	150	0.145849	1	0.219,0.239,0.054	0.101,0.101,0.092	0.073
48895	Man2a2	Man2a2	chr1	-	134311975	134312043	134311808	134311897	134313726	134313868	48895	0,2,0	189302224	0,0,0	207154190	218	150	1	1	0.0,0.005,0.0	0.0,0.0,0.0	0.002
48896	Man2a2	Man2a2	chr1	-	134314880	134314937	134314512	134314646	134315255	134315403	48896	85,87,87	0,0,2	94,80,71	0,0,0	207	150	1	1	1.0,1.0,0.969	1.0,1.0,1.0	-0.01
48897	Man2a2	Man2a2	chr1	-	134314880	134315017	134314512	134314646	134315255	134315403	48897	177197178	0,0,2	188135153	0,0,0	287	150	1	1	1.0,1.0,0.979	1.0,1.0,1.0	-0.007
48898	Man2a2	Man2a2	chr1	-	134314880	134315109	134314512	134314646	134315255	134315403	48898	177197178	0,0,2	190135152	0,0,0	379	150	1	1	1.0,1.0,0.972	1.0,1.0,1.0	-0.009
48899	Man2a2	Man2a2	chr1	-	134317604	134317748	134316528	134316765	134317854	134318020	48899	0,1,0	219270218	1,0,0	240185221	294	150	1	1	0.0,0.002,0.0	0.002,0.0,0.0	0
48900	Man2a2	Man2a2	chr1	-	134325525	134325587	134324456	134324714	134325687	134325838	48900	1,4,2	210224199	0,0,0	198144200	212	150	1	1	0.003,0.012,0.007	0.0,0.0,0.0	0.007
48901	Selenoo	Selenoo	chr7	+	120172942	120173129	120171617	120171788	120174401	120174532	48901	53,53,49	2,5,0	53,44,40	0,0,0	337	150	0.00590655	0.243149	0.922,0.825,1.0	1.0,1.0,1.0	-0.084
48902	Ndufv1	Ndufv1	chr1	-	201300892	201300970	201300614	201300760	201301182	201301349	48902	263365318	0,0,0	297285269	0,0,2	228	150	1	1	1.0,1.0,1.0	1.0,1.0,0.989	0.004
48903	Ndufv1	Ndufv1	chr1	-	201300892	201300970	201300614	201300760	201301436	201301649	48903	261357316	1,0,0	295276268	3,0,0	228	150	1	1	0.994,1.0,1.0	0.985,1.0,1.0	0.003
48904	Ndufv1	Ndufv1	chr1	-	201300892	201301337	201300614	201300760	201301436	201301649	48904	337446410	1,0,0	370329354	3,0,0	595	150	1	1	0.988,1.0,1.0	0.969,1.0,1.0	0.006
48905	Ndufv1	Ndufv1	chr1	-	201301182	201301337	201300614	201300760	201301436	201301649	48905	0,0,2	1,0,0	0,0,2	3,0,0	305	150	1	1	0.0,NA,1.0	0.0,NA,1.0	0
48906	Ndufv1	Ndufv1	chr1	-	201301182	201301337	201300892	201300974	201301436	201301649	48906	462628572	0,5,1	549535500	0,6,0	305	150	1	1	1.0,0.984,0.996	1.0,0.978,1.0	0.001
48907	Ndufv1	Ndufv1	chr1	-	201301182	201301349	201300614	201300970	201301436	201301646	48907	541768733	0,0,0	686624630	3,0,0	317	150	1	1	1.0,1.0,1.0	0.991,1.0,1.0	0.003
48908	Ndufv1	Ndufv1	chr1	-	201301794	201301956	201301436	201301649	201302193	201302383	48908	2,2,1	480716644	2,5,6	579577545	312	150	1	1	0.002,0.001,0.001	0.002,0.004,0.005	-0.002
48909	Kmt2e	Kmt2e	chr4	-	11661511	11661591	11661230	11661316	11661698	11661787	48909	29,34,19	2,4,0	23,15,20	5,3,0	230	150	0.228838	1	0.904,0.847,1.0	0.75,0.765,1.0	0.079
48910	Kmt2e	Kmt2e	chr4	-	11662985	11663104	11662427	11662714	11663769	11664333	48910	0,0,1	56,71,47	2,0,0	57,34,50	269	150	1	1	0.0,0.0,0.012	0.019,0.0,0.0	-0.002
48911	Kmt2e	Kmt2e	chr4	-	11662989	11663104	11662427	11662714	11663769	11664333	48911	0,1,1	56,71,47	1,0,0	57,34,50	265	150	1	1	0.0,0.008,0.012	0.01,0.0,0.0	0.003
48912	Kmt2e	Kmt2e	chr4	-	11668678	11669000	11665501	11665646	11669767	11669932	48912	126140130	0,2,0	106,75,121	0,0,0	472	150	1	1	1.0,0.957,1.0	1.0,1.0,1.0	-0.014
48913	Kmt2e	Kmt2e	chr4	-	11668678	11669000	11665808	11666063	11669767	11669932	48913	170202187	1,0,0	155116184	2,0,0	472	150	1	1	0.982,1.0,1.0	0.961,1.0,1.0	0.007
48914	Kmt2e	Kmt2e	chr4	-	11670417	11670778	11669767	11669932	11675695	11675794	48914	2,0,4	66,81,65	2,7,0	58,44,38	511	150	0.918568	1	0.009,0.0,0.018	0.01,0.045,0.0	-0.009
48915	Kmt2e	Kmt2e	chr4	-	11670589	11670778	11669767	11669932	11675695	11675794	48915	2,3,5	66,81,65	2,17,0	58,44,38	339	150	0.0117133	0.361117	0.013,0.016,0.033	0.015,0.146,0.0	-0.033
48916	Kmt2e	Kmt2e	chr4	-	11702935	11703001	11700958	11701073	11711011	11711196	48916	1,0,0	60,86,67	0,0,0	82,25,44	216	150	1	1	0.011,0.0,0.0	0.0,0.0,0.0	0.004
48917	Kmt2e	Kmt2e	chr4	-	11712599	11712966	11711011	11711196	11727017	11727373	48917	0,2,0	47,57,45	0,0,1	47,29,52	517	150	1	1	0.0,0.01,0.0	0.0,0.0,0.006	0.001
48918	Kmt2e	Kmt2e	chr4	-	11712811	11712966	11711011	11711196	11727017	11727373	48918	2,4,3	47,57,45	0,0,1	47,29,52	305	150	0.174184	1	0.02,0.033,0.032	0.0,0.0,0.009	0.025
48919	Kmt2e	Kmt2e	chr4	-	11714431	11714504	11711011	11711196	11727017	11727373	48919	23,24,13	47,57,45	27,3,13	47,29,52	223	150	0.33811	1	0.248,0.221,0.163	0.279,0.065,0.144	0.048
48920	Crebzf	Crebzf	chr1	+	144419335	144419452	144419021	144419099	144420129	144423540	48920	2,0,2	118163148	2,0,1	158110103	267	150	1	1	0.009,0.0,0.008	0.007,0.0,0.005	0.002
48921	Crebzf	Crebzf	chr1	+	144419353	144419452	144419021	144419099	144420129	144423540	48921	0,0,2	118163148	2,0,0	158110103	249	150	1	1	0.0,0.0,0.008	0.008,0.0,0.0	0
48922	Hars1	Hars1	chr18	-	28385251	28385400	28384918	28385161	28385618	28385712	48922	240351301	0,0,0	312295288	1,0,0	299	150	1	1	1.0,1.0,1.0	0.994,1.0,1.0	0.002
48924	LOC102547242	LOC102547242	chr6	-	129497878	129498046	129493007	129497011	129499141	129500502	48924	0,9,0	0,0,0	0,0,3	0,0,1	318	150	1	1	NA,1.0,NA	NA,NA,0.586	0.414
48925	Picalm	Picalm	chr1	+	144078800	144079053	144056760	144056914	144085189	144085332	48925	0,0,1	518559511	3,1,0	608418533	403	150	1	1	0.0,0.0,0.001	0.002,0.001,0.0	-0.001
48926	Picalm	Picalm	chr1	+	144104184	144104220	144103738	144103875	144104535	144104639	48926	5,4,3	9821247946	1,2,1	1144882939	186	150	1	1	0.004,0.003,0.003	0.001,0.002,0.001	0.002
48927	Picalm	Picalm	chr1	+	144104184	144104301	144103738	144103875	144104535	144104639	48927	7,1,9	9821247946	6,5,8	1144882939	267	150	1	1	0.004,0.0,0.005	0.003,0.003,0.005	-0.001
48928	Picalm	Picalm	chr1	+	144120799	144120895	144118874	144118982	144120985	144121016	48928	606795607	0,3,0	666511526	0,2,2	246	150	1	1	1.0,0.994,1.0	1.0,0.994,0.994	0.002
48929	Picalm	Picalm	chr1	+	144126511	144126607	144125286	144125346	144136206	144136323	48929	583796670	3,0,0	739564580	0,3,2	246	150	1	1	0.992,1.0,1.0	1.0,0.991,0.994	0.002
48930	Ric8a	Ric8a	chr1	+	195935683	195935812	195935335	195935476	195935901	195936492	48930	87,108,98	0,1,3	125,101,93	0,0,0	279	150	0.468472	1	1.0,0.983,0.946	1.0,1.0,1.0	-0.024
48931	Ric8a	Ric8a	chr1	+	195935712	195935812	195935335	195935476	195935901	195936492	48931	85,105,93	0,1,3	122,98,92	0,0,0	250	150	0.519995	1	1.0,0.984,0.949	1.0,1.0,1.0	-0.022
48932	Eed	Eed	chr1	-	143877474	143877602	143875621	143875727	143878005	143878139	48932	0,1,1	240315277	3,2,0	267248257	278	150	1	1	0.0,0.002,0.002	0.006,0.004,0.0	-0.002
48933	Vps54	Vps54	chr14	+	95413167	95413247	95409700	95409735	95415713	95416099	48933	31,48,28	0,0,0	22,13,20	1,0,0	230	150	1	1	1.0,1.0,1.0	0.935,1.0,1.0	0.022
48934	Vps54	Vps54	chr14	+	95413167	95413247	95409700	95409735	95427118	95427245	48934	1,0,0	0,0,0	1,0,0	1,0,0	230	150	1	1	1.0,NA,NA	0.395,NA,NA	0.605
48935	Vps54	Vps54	chr14	+	95415815	95416099	95413115	95413247	95427118	95427245	48935	32,30,28	1,0,0	35,14,17	0,0,0	434	150	1	1	0.917,1.0,1.0	1.0,1.0,1.0	-0.028
48936	Vps54	Vps54	chr14	+	95415989	95416099	95413115	95413247	95427118	95427245	48936	19,22,23	1,0,0	23,10,14	0,0,0	260	150	1	1	0.916,1.0,1.0	1.0,1.0,1.0	-0.028
48937	Pcbp4	Pcbp4	chr8	+	107101033	107101108	107100674	107100803	107101303	107101333	48937	648948806	0,0,0	769716821	0,0,1	225	150	1	1	1.0,1.0,1.0	1.0,1.0,0.998	0.001
48938	Nsf	Nsf	chr10	-	88731113	88731343	88729829	88729885	88732657	88732771	48938	0,0,2	61,104,77	2,0,0	56,56,62	380	150	1	1	0.0,0.0,0.01	0.014,0.0,0.0	-0.001
48939	Nsf	Nsf	chr10	-	88731113	88731520	88729829	88729885	88732657	88732771	48939	1,0,0	61,104,77	2,0,0	56,56,62	557	150	1	1	0.004,0.0,0.0	0.01,0.0,0.0	-0.002
48940	Nsf	Nsf	chr10	-	88733893	88734082	88732657	88732771	88752030	88752110	48940	90,125,99	1,0,0	95,65,77	0,0,0	339	150	1	1	0.976,1.0,1.0	1.0,1.0,1.0	-0.008
48941	Nsf	Nsf	chr10	-	88803997	88804094	88784249	88784449	88815248	88815404	48941	0,0,0	88,81,79	3,1,1	84,91,91	247	150	1	1	0.0,0.0,0.0	0.021,0.007,0.007	-0.012
48942	Arl2	Arl2	chr1	-	203435405	203435504	203434151	203434576	203435617	203435698	48942	0,2,1	123223167	4,2,8	183186179	249	150	0.664886	1	0.0,0.005,0.004	0.013,0.006,0.026	-0.012
48943	Arl2	Arl2	chr1	-	203435405	203435698	203434151	203434576	203437320	203437431	48943	7,7,12	2,0,0	12,4,14	0,0,0	443	150	0.844538	1	0.542,1.0,1.0	1.0,1.0,1.0	-0.153
48944	Arl2	Arl2	chr1	-	203437066	203437231	203435617	203435698	203437320	203437431	48944	212308295	1,0,9	315256265	2,0,3	315	150	0.167601	1	0.99,1.0,0.94	0.987,1.0,0.977	-0.011
48945	Arl2	Arl2	chr1	-	203438557	203438899	203437320	203437431	203445999	203446156	48945	1,0,0	106200206	0,0,2	214183207	492	150	1	1	0.003,0.0,0.0	0.0,0.0,0.003	0
48946	Dpysl2	Dpysl2	chr15	-	41016834	41016974	41015256	41015427	41017301	41017458	48946	169230209	4,0,7	190118117	0,2,2	290	150	0.0773462	0.991851	0.956,1.0,0.939	1.0,0.968,0.968	-0.014
48948	Dpysl2	Dpysl2	chr15	-	41069642	41069733	41069430	41069519	41072594	41072857	48948	2,0,0	75,83,95	0,2,0	87,49,77	241	150	1	1	0.016,0.0,0.0	0.0,0.025,0.0	-0.003
48949	Zmym2	Zmym2	chr15	+	31037012	31037058	31035782	31035921	31050608	31051465	48949	0,2,0	3,0,0	1,1,4	0,2,2	196	150	1	1	0.0,1.0,NA	1.0,0.277,0.605	-0.127
48950	Zmym2	Zmym2	chr15	+	31037012	31037058	31036045	31036179	31050608	31051465	48950	4,2,3	0,4,0	3,2,0	0,0,0	196	150	1	1	1.0,0.277,1.0	1.0,1.0,NA	-0.241
48951	Zmym2	Zmym2	chr15	+	31077460	31077615	31075339	31075456	31081441	31081614	48951	54,76,80	7,2,1	81,52,42	5,0,0	305	150	0.138622	1	0.791,0.949,0.975	0.888,1.0,1.0	-0.058
48952	Zmym2	Zmym2	chr15	+	31101887	31102052	31097080	31097232	31102714	31102829	48952	0,1,0	83,91,64	0,2,0	80,72,69	315	150	1	1	0.0,0.005,0.0	0.0,0.013,0.0	-0.003
48953	LOC102550944	LOC102550944	chr10	+	107179111	107179160	107173063	107173205	107184208	107184335	48953	4,0,0	1,6,2	3,0,0	3,2,4	199	150	0.367002	1	0.751,0.0,0.0	0.43,0.0,0.0	0.107
48954	Pdcd5	Pdcd5	chr1	-	88308116	88308170	88307383	88307475	88309876	88309914	48954	227338375	2,0,0	285321292	0,0,0	204	150	1	1	0.988,1.0,1.0	1.0,1.0,1.0	-0.004
48955	Pdcd5	Pdcd5	chr1	-	88308118	88308170	88307383	88307475	88309876	88309914	48955	0,0,0	2,0,0	1,2,0	0,0,0	202	150	1	1	0.0,NA,NA	1.0,1.0,NA	-1
48956	Pdcd5	Pdcd5	chr1	-	88308118	88308178	88307383	88307475	88309876	88309914	48956	217296326	2,0,0	267266324	0,0,0	210	150	1	1	0.987,1.0,1.0	1.0,1.0,1.0	-0.004
48957	Jpt2	Jpt2	chr10	-	13982368	13982717	13978573	13978722	13983101	13983212	48957	11,13,3	236269259	8,6,6	247192310	499	150	0.776084	1	0.014,0.014,0.003	0.01,0.009,0.006	0.002
48958	Thap12	Thap12	chr1	+	153004013	153004132	153003604	153003755	153008683	153008804	48958	0,0,2	100153153	0,0,0	149136121	269	150	1	1	0.0,0.0,0.007	0.0,0.0,0.0	0.002
48959	Thap12	Thap12	chr1	+	153009422	153009517	153008683	153008804	153011357	153011465	48959	10,7,8	221274297	3,8,4	259217278	245	150	0.136091	1	0.027,0.015,0.016	0.007,0.022,0.009	0.007
48960	Plxnd1	Plxnd1	chr4	-	149015871	149015971	149015650	149015782	149016541	149016693	48960	58,57,55	0,0,0	55,39,54	2,0,0	250	150	1	1	1.0,1.0,1.0	0.943,1.0,1.0	0.019
48961	Atp5me	Atp5me	chr14	+	1320394	1320517	1320163	1320218	1320912	1320996	48961	365389705	6,7,14	389320605	10,8,6	273	150	1	1	0.971,0.968,0.965	0.955,0.956,0.982	0.004
48962	Atp5me	Atp5me	chr14	+	1320397	1320517	1320163	1320218	1320912	1320996	48962	365388708	6,7,14	388322605	10,8,6	270	150	1	1	0.971,0.969,0.966	0.956,0.957,0.982	0.004
48963	Psmd13	Psmd13	chr1	+	195967865	195968005	195967719	195967754	195968158	195968202	48963	269401349	3,1,0	320321315	2,1,0	290	150	1	1	0.979,0.995,1.0	0.988,0.994,1.0	-0.003
48964	Psmd13	Psmd13	chr1	+	195970064	195970308	195968378	195968465	195971323	195971449	48964	276363333	0,2,0	294241302	0,2,0	394	150	1	1	1.0,0.986,1.0	1.0,0.979,1.0	0.002
48965	Psmd13	Psmd13	chr1	+	195970219	195970308	195968378	195968465	195971323	195971449	48965	1,0,1	0,2,0	3,0,1	0,2,0	239	150	1	1	1.0,0.0,1.0	1.0,0.0,1.0	0
48966	Psmd13	Psmd13	chr1	+	195971174	195971248	195970136	195970308	195971323	195971449	48966	589853789	2,0,2	697671708	2,0,1	224	150	1	1	0.995,1.0,0.996	0.996,1.0,0.998	-0.001
48967	Psmd13	Psmd13	chr1	+	195976181	195976271	195975821	195975938	195976439	195976895	48967	6,3,5	88111991061	0,3,3	108610161027	240	150	1	1	0.004,0.002,0.003	0.0,0.002,0.002	0.002
48968	Tial1	Tial1	chr1	-	183013883	183013936	183013393	183013489	183014224	183014333	48968	2,4,0	414598525	0,1,0	520449481	203	150	1	1	0.004,0.005,0.0	0.0,0.002,0.0	0.002
48969	Tial1	Tial1	chr1	-	183013883	183013964	183013393	183013489	183014224	183014333	48969	1,5,0	414598525	0,1,0	520449481	231	150	1	1	0.002,0.005,0.0	0.0,0.001,0.0	0.002
48970	Tial1	Tial1	chr1	-	183015849	183015917	183015315	183015391	183016157	183016226	48970	13,30,22	0,1,0	31,19,21	0,2,0	218	150	1	1	1.0,0.954,1.0	1.0,0.867,1.0	0.029
48971	Tial1	Tial1	chr1	-	183015849	183015917	183015315	183015391	183016160	183016226	48971	11,22,18	0,0,0	28,18,21	3,0,0	218	150	0.806167	1	1.0,1.0,1.0	0.865,1.0,1.0	0.045
48972	Tial1	Tial1	chr1	-	183016157	183016226	183015315	183015391	183017241	183017329	48972	34,32,40	332360297	24,20,33	410322329	219	150	0.0244653	0.543334	0.066,0.057,0.084	0.039,0.041,0.064	0.021
48973	Tial1	Tial1	chr1	-	183016157	183016226	183015849	183015917	183017241	183017329	48973	37,39,44	8,11,6	27,20,35	9,4,11	219	150	0.333641	1	0.76,0.708,0.834	0.673,0.774,0.685	0.057
48974	Tial1	Tial1	chr1	-	183016160	183016226	183015315	183015391	183017241	183017329	48974	32,30,32	332360297	23,15,33	410322329	216	150	0.0502659	0.792785	0.063,0.055,0.07	0.037,0.031,0.065	0.018
48975	Tial1	Tial1	chr1	-	183016160	183016226	183015849	183015917	183017241	183017329	48975	33,30,32	8,11,6	22,16,35	9,4,11	216	150	0.520055	1	0.741,0.654,0.787	0.629,0.735,0.688	0.043
48976	Tial1	Tial1	chr1	-	183024313	183024397	183017753	183017852	183024563	183024660	48976	0,5,4	204258241	2,0,3	246185211	234	150	1	1	0.0,0.012,0.011	0.005,0.0,0.009	0.003
48977	Tial1	Tial1	chr1	-	183024313	183024397	183017753	183017903	183024563	183024660	48977	0,1,0	54,55,46	1,0,1	54,27,68	234	150	1	1	0.0,0.012,0.0	0.012,0.0,0.009	-0.003
48978	Tial1	Tial1	chr1	-	183024313	183024660	183017753	183017903	183031157	183031177	48978	156211191	0,0,0	169167183	0,2,0	497	150	1	1	1.0,1.0,1.0	1.0,0.962,1.0	0.013
48979	Tfap2b	Tfap2b	chr9	+	21787166	21787453	21786257	21786586	21789640	21789667	48979	3,3,0	15,9,0	0,0,1	6,7,9	437	150	1	1	0.064,0.103,NA	0.0,0.0,0.037	0.071
48980	Tfap2b	Tfap2b	chr9	+	21787166	21787453	21786257	21786586	21791057	21791516	48980	2,5,0	48,51,40	1,2,5	58,32,50	437	150	0.763901	1	0.014,0.033,0.0	0.006,0.021,0.033	-0.004
48981	Tfap2b	Tfap2b	chr9	+	21789640	21789667	21787166	21787453	21791057	21791516	48981	10,15,11	2,4,0	18,10,20	1,2,5	177	150	0.919171	1	0.809,0.761,1.0	0.938,0.809,0.772	0.017
48982	Tfap2b	Tfap2b	chr9	+	21789640	21790008	21786250	21786586	21791057	21791516	48982	3,8,0	48,51,40	2,4,7	58,32,50	518	150	0.663652	1	0.018,0.043,0.0	0.01,0.035,0.039	-0.008
48983	Tfap2b	Tfap2b	chr9	+	21789878	21790008	21786257	21786586	21791057	21791516	48983	4,0,0	48,51,40	3,3,4	58,32,50	280	150	0.0554555	0.832496	0.043,0.0,0.0	0.027,0.048,0.041	-0.024
48984	Tfap2b	Tfap2b	chr9	+	21808153	21808365	21805567	21805686	21811217	21815785	48984	148216200	2,2,0	222181186	0,0,0	362	150	1	1	0.968,0.978,1.0	1.0,1.0,1.0	-0.018
48985	Tfap2b	Tfap2b	chr9	+	21808201	21808295	21805567	21805686	21811217	21811474	48985	120155134	2,2,0	141116143	0,0,0	244	150	1	1	0.974,0.979,1.0	1.0,1.0,1.0	-0.016
48986	Tfap2b	Tfap2b	chr9	+	21808201	21808365	21805567	21805686	21811217	21815785	48986	1,0,0	2,2,0	1,0,3	0,0,0	314	150	1	1	0.193,0.0,NA	1.0,NA,1.0	-0.903
48987	Tfap2b	Tfap2b	chr9	+	21812497	21812560	21811217	21811474	21813816	21815645	48987	2,14,0	5,1,9	11,11,6	3,3,3	213	150	0.0468831	0.76691	0.22,0.908,0.0	0.721,0.721,0.585	-0.3
48988	Gpc4	Gpc4	chrX	-	131744961	131745078	131683256	131683415	131754588	131755263	48988	0,0,0	202294237	4,0,2	262224243	267	150	1	1	0.0,0.0,0.0	0.009,0.0,0.005	-0.005
48989	Csnk1g2	Csnk1g2	chr7	-	9077590	9077737	9076738	9077464	9078231	9078380	48989	200344278	0,0,0	292284289	2,0,0	297	150	1	1	1.0,1.0,1.0	0.987,1.0,1.0	0.004
48990	Csnk1g2	Csnk1g2	chr7	-	9079392	9079493	9079165	9079314	9082523	9082951	48990	133186134	0,0,1	171135104	0,0,0	251	150	1	1	1.0,1.0,0.988	1.0,1.0,1.0	-0.004
48991	Csnk1g2	Csnk1g2	chr7	-	9079392	9079579	9079165	9079314	9082523	9082951	48991	133192138	0,0,1	172138106	0,0,0	337	150	1	1	1.0,1.0,0.984	1.0,1.0,1.0	-0.005
48992	Csnk1g2	Csnk1g2	chr7	-	9079543	9079579	9079165	9079462	9082523	9082951	48992	91,109,89	42,80,43	92,97,96	58,42,45	186	150	0.589583	1	0.636,0.524,0.625	0.561,0.651,0.632	-0.02
48993	Csnk1g2	Csnk1g2	chr7	-	9079836	9080211	9079543	9079584	9082523	9082951	48993	0,0,1	263332295	0,0,0	323270281	525	150	1	1	0.0,0.0,0.001	0.0,0.0,0.0	0
48994	Csnk1g2	Csnk1g2	chr7	-	9080175	9080211	9079543	9079584	9082523	9082951	48994	0,0,2	263332295	0,0,0	323270281	186	150	1	1	0.0,0.0,0.005	0.0,0.0,0.0	0.002
48995	Csnk1g2	Csnk1g2	chr7	-	9082723	9082951	9079543	9079584	9094835	9095052	48995	227207222	2,6,6	250207220	3,11,4	378	150	0.539216	1	0.978,0.932,0.936	0.971,0.882,0.956	0.012
48996	Csnk1g2	Csnk1g2	chr7	-	9084054	9084135	9082523	9082951	9094835	9095082	48996	2,0,0	228207222	2,1,0	249207220	231	150	1	1	0.006,0.0,0.0	0.005,0.003,0.0	-0.001
48997	Fads3	Fads3	chr1	+	206696473	206696602	206685666	206686294	206697099	206697297	48997	395577506	0,1,0	542397466	0,0,2	279	150	1	1	1.0,0.997,1.0	1.0,1.0,0.992	0.002
48998	Fads3	Fads3	chr1	+	206696497	206696584	206685981	206686294	206697099	206697297	48998	408497428	0,1,0	406411402	0,0,2	237	150	1	1	1.0,0.997,1.0	1.0,1.0,0.992	0.002
48999	Fads3	Fads3	chr1	+	206696497	206696602	206685981	206686294	206697099	206697297	48999	0,1,0	0,1,0	0,0,0	0,0,2	255	150	1	1	NA,0.37,NA	NA,NA,0.0	0.37
49000	Fads3	Fads3	chr1	+	206698653	206698701	206697099	206697297	206698807	206698930	49000	184270250	3,3,2	252224227	3,4,3	198	150	0.590672	1	0.979,0.986,0.99	0.985,0.977,0.983	0.003
49001	Fads3	Fads3	chr1	+	206701895	206701933	206701129	206701255	206702482	206702538	49001	5,5,1	578937763	5,0,2	847762674	188	150	1	1	0.007,0.004,0.001	0.005,0.0,0.002	0.002
49002	Fads3	Fads3	chr1	+	206701895	206702020	206701129	206701255	206702482	206702538	49002	45,43,37	578937763	27,27,33	847762674	275	150	0.0225205	0.522447	0.041,0.024,0.026	0.017,0.019,0.026	0.01
49003	Fads3	Fads3	chr1	+	206701898	206701933	206701129	206701255	206702482	206702538	49003	3,0,2	578937763	3,2,0	847762674	185	150	1	1	0.004,0.0,0.002	0.003,0.002,0.0	0
49004	Fads3	Fads3	chr1	+	206701898	206702020	206701129	206701255	206702482	206702538	49004	41,37,43	578937763	24,32,27	847762674	272	150	0.0189565	0.475811	0.038,0.021,0.03	0.015,0.023,0.022	0.01
49005	Rnf138	Rnf138	chr18	+	12300423	12300538	12299529	12299695	12306028	12306085	49005	108,133,79	0,0,0	113,98,96	0,2,0	265	150	1	1	1.0,1.0,1.0	1.0,0.965,1.0	0.012
49006	Rnf138	Rnf138	chr18	+	12303925	12304068	12292301	12292461	12306028	12306085	49006	0,4,0	3,6,5	8,0,0	0,0,6	293	150	1	1	0.0,0.254,0.0	1.0,NA,0.0	-0.415
49007	Rnf138	Rnf138	chr18	+	12303925	12304068	12300422	12300538	12306028	12306085	49007	0,4,2	127,158,95	12,0,0	128120112	293	150	0.601829	1	0.0,0.013,0.011	0.046,0.0,0.0	-0.007
49008	Rnf138	Rnf138	chr18	+	12311987	12312061	12309117	12309229	12313805	12315931	49008	62,66,48	23,44,19	58,60,65	28,30,25	224	150	0.824876	1	0.644,0.501,0.628	0.581,0.573,0.635	-0.005
49009	Ubtd2	Ubtd2	chr10	+	17050502	17050609	17037745	17038158	17083175	17083412	49009	1,0,0	32,45,30	0,0,0	40,25,43	257	150	1	1	0.018,0.0,0.0	0.0,0.0,0.0	0.006
49010	Ubtd2	Ubtd2	chr10	+	17083184	17083412	17037745	17038158	17097558	17097703	49010	18,27,38	0,4,0	25,14,25	0,0,0	378	150	0.260063	1	1.0,0.728,1.0	1.0,1.0,1.0	-0.091
49011	Ubtd2	Ubtd2	chr10	+	17083184	17083412	17037745	17038158	17097737	17100263	49011	89,87,108	1,7,0	117,95,94	5,3,2	378	150	0.933714	1	0.972,0.831,1.0	0.903,0.926,0.949	0.008
49012	Ubtd2	Ubtd2	chr10	+	17091344	17091610	17083175	17083412	17097737	17100263	49012	4,1,3	71,68,70	2,0,1	94,81,71	416	150	0.804665	1	0.02,0.005,0.015	0.008,0.0,0.005	0.009
49013	Btbd1	Btbd1	chr1	-	135736328	135736362	135735872	135736240	135736758	135736905	49013	1,1,0	450632502	0,0,1	552484456	184	150	1	1	0.002,0.001,0.0	0.0,0.0,0.002	0
49014	Btbd1	Btbd1	chr1	-	135740266	135740356	135739802	135739890	135745423	135745616	49014	5,3,1	252360385	2,0,7	322276279	240	150	1	1	0.012,0.005,0.002	0.004,0.0,0.015	0
49015	Btbd1	Btbd1	chr1	-	135744872	135745322	135739802	135739890	135745423	135745616	49015	21,29,18	252360385	24,29,33	322276279	600	150	0.0543302	0.824034	0.02,0.02,0.012	0.018,0.026,0.029	-0.007
49016	Btbd1	Btbd1	chr1	-	135745169	135745322	135744872	135744979	135745423	135745616	49016	0,0,0	11,18,10	3,2,7	8,11,13	303	150	4.0237e-06	0.0026315	0.0,0.0,0.0	0.157,0.083,0.21	-0.15
49017	Btbd1	Btbd1	chr1	-	135754882	135755024	135749931	135750129	135760800	135760906	49017	8,13,2	271391291	13,3,6	362279293	292	150	0.918237	1	0.015,0.017,0.004	0.018,0.005,0.01	0.001
49018	Cep192	Cep192	chr18	+	61351452	61351501	61346985	61347248	61354899	61355046	49018	98113123	3,0,0	110,63,132	0,0,0	199	150	1	1	0.961,1.0,1.0	1.0,1.0,1.0	-0.013
49019	Dhrsx	Dhrsx	chr12	+	16300898	16300999	16299790	16299928	16301266	16301374	49019	1,0,4	115141150	0,0,5	134,119,81	251	150	1	1	0.005,0.0,0.016	0.0,0.0,0.036	-0.005
49020	Dhrsx	Dhrsx	chr12	+	16302421	16302618	16301976	16302045	16303067	16303278	49020	442585516	12,12,16	489468504	20,17,10	347	150	0.349122	1	0.941,0.955,0.933	0.914,0.922,0.956	0.012
49021	Dhrsx	Dhrsx	chr12	+	16302421	16302857	16301976	16302045	16303067	16303446	49021	44,52,49	12,12,16	51,35,62	20,17,10	586	150	0.636705	1	0.484,0.526,0.439	0.395,0.345,0.613	0.032
49022	Dhrsx	Dhrsx	chr12	+	16302421	16302912	16301976	16302045	16303067	16303446	49022	44,54,49	12,12,16	51,35,61	20,17,10	641	150	0.597607	1	0.462,0.513,0.417	0.374,0.325,0.588	0.035
49023	Dhrsx	Dhrsx	chr12	+	16302471	16302857	16301976	16302045	16303067	16303446	49023	171198167	12,12,16	170129204	20,17,10	536	150	0.372965	1	0.8,0.822,0.745	0.704,0.68,0.851	0.044
49024	Dhrsx	Dhrsx	chr12	+	16302471	16302912	16301976	16302045	16303067	16303446	49024	171200167	12,12,16	170129203	20,17,10	591	150	0.369735	1	0.783,0.809,0.726	0.683,0.658,0.837	0.047
49025	Dhrsx	Dhrsx	chr12	+	16302471	16302942	16301976	16302045	16303067	16303446	49025	171198167	12,12,16	170129203	20,17,10	621	150	0.380184	1	0.775,0.799,0.716	0.672,0.647,0.831	0.047
49026	Dhrsx	Dhrsx	chr12	+	16302516	16302857	16301976	16302045	16303067	16303446	49026	197237262	12,12,16	235234245	20,17,10	491	150	0.581345	1	0.834,0.858,0.833	0.782,0.808,0.882	0.018
49027	Dhrsx	Dhrsx	chr12	+	16302516	16302912	16301976	16302045	16303067	16303446	49027	197239262	12,12,16	235234244	20,17,10	546	150	0.572359	1	0.819,0.845,0.818	0.763,0.791,0.87	0.019
49028	Dhrsx	Dhrsx	chr12	+	16302516	16302942	16301976	16302045	16303067	16303446	49028	197237262	12,12,16	235234244	20,17,10	576	150	0.5822	1	0.81,0.837,0.81	0.754,0.782,0.864	0.019
49029	Dhrsx	Dhrsx	chr12	+	16302562	16302857	16301976	16302045	16303067	16303446	49029	79,99,81	12,12,16	104,85,79	20,17,10	445	150	0.62781	1	0.689,0.736,0.631	0.637,0.628,0.727	0.021
49030	Dhrsx	Dhrsx	chr12	+	16302562	16302912	16301976	16302045	16303067	16303446	49030	79,101,81	12,12,16	104,85,78	20,17,10	500	150	0.600991	1	0.664,0.716,0.603	0.609,0.6,0.701	0.024
49031	Dhrsx	Dhrsx	chr12	+	16302562	16302942	16301976	16302045	16303067	16303446	49031	79,99,81	12,12,16	104,85,78	20,17,10	530	150	0.621484	1	0.651,0.7,0.589	0.595,0.586,0.688	0.024
49032	Dhrsx	Dhrsx	chr12	+	16302912	16302942	16302562	16302618	16303067	16303446	49032	0,0,0	602786674	0,1,1	692665641	180	150	1	1	0.0,0.0,0.0	0.0,0.001,0.001	-0.001
49033	Dhrsx	Dhrsx	chr12	+	16303372	16303477	16303067	16303278	16303883	16304091	49033	0,2,0	407584480	3,2,0	459484419	255	150	1	1	0.0,0.002,0.0	0.004,0.002,0.0	-0.001
49034	Dhrsx	Dhrsx	chr12	+	16303372	16303477	16303067	16303278	16303956	16304091	49034	0,1,0	77,71,78	0,1,0	55,48,52	255	150	1	1	0.0,0.008,0.0	0.0,0.012,0.0	-0.001
49035	Dhrsx	Dhrsx	chr12	+	16303442	16303477	16303067	16303278	16303883	16304091	49035	1,2,1	407584480	5,4,2	459484419	185	150	1	1	0.002,0.003,0.002	0.009,0.007,0.004	-0.004
49036	Dhrsx	Dhrsx	chr12	+	16303442	16303477	16303067	16303278	16303956	16304091	49036	1,1,0	77,71,78	0,3,2	55,48,52	185	150	0.492473	1	0.01,0.011,0.0	0.0,0.048,0.03	-0.019
49037	Vgf	Vgf	chr12	-	19640907	19641076	19640162	19640360	19641939	19642017	49037	14,3,9	0,2,0	6,5,6	2,1,0	319	150	0.8722	1	1.0,0.414,1.0	0.585,0.702,1.0	0.042
49038	Vgf	Vgf	chr12	-	19640907	19641347	19640162	19640360	19641939	19642017	49038	14,3,7	0,2,0	6,5,5	2,1,0	590	150	0.541632	1	1.0,0.276,1.0	0.433,0.56,1.0	0.094
49039	Vgf	Vgf	chr12	-	19640994	19641076	19640162	19640360	19641939	19642017	49039	0,0,2	0,2,0	0,0,3	2,1,0	232	150	1	1	NA,0.0,1.0	0.0,0.0,1.0	0.167
49040	Vgf	Vgf	chr12	-	19640994	19641347	19640162	19640360	19641939	19642017	49040	0,0,0	0,2,0	0,0,2	2,1,0	503	150	1	1	NA,0.0,NA	0.0,0.0,1.0	-0.333
49041	Vgf	Vgf	chr12	-	19641291	19641347	19640994	19641007	19641939	19642017	49041	0,0,0	33,37,30	0,0,1	20,17,23	206	150	1	1	0.0,0.0,0.0	0.0,0.0,0.031	-0.01
49042	Vgf	Vgf	chr12	-	19644539	19644671	19644013	19644105	19644968	19644985	49042	0,0,0	5,8,4	1,0,0	6,3,5	282	150	1	1	0.0,0.0,0.0	0.081,0.0,0.0	-0.027
49043	Vgf	Vgf	chr12	-	19644643	19644671	19644013	19644105	19644968	19644985	49043	0,1,0	5,8,4	0,0,0	6,3,5	178	150	1	1	0.0,0.095,0.0	0.0,0.0,0.0	0.032
49044	LOC306766	LOC306766	chr17	+	10054474	10054599	10049142	10049333	10056858	10056983	49044	2,2,0	25,23,31	2,4,1	26,26,35	275	150	0.273492	1	0.042,0.045,0.0	0.04,0.077,0.015	-0.015
49045	LOC306766	LOC306766	chr17	+	10054474	10054599	10050234	10050330	10056858	10056983	49045	4,0,0	0,0,1	5,3,2	3,1,1	275	150	1	1	1.0,NA,0.0	0.476,0.621,0.522	-0.04
49046	LOC306766	LOC306766	chr17	+	10054474	10054601	10053323	10053502	10056863	10056983	49046	69111103	0,0,0	81,67,86	0,2,0	277	150	1	1	1.0,1.0,1.0	1.0,0.948,1.0	0.017
49047	LOC306766	LOC306766	chr17	+	10054474	10054669	10049142	10049333	10056858	10056983	49047	12,19,29	25,23,31	7,13,14	26,26,35	345	150	0.0162429	0.437052	0.173,0.264,0.289	0.105,0.179,0.148	0.098
49048	LOC306766	LOC306766	chr17	+	10054474	10054669	10050234	10050330	10056858	10056983	49048	14,17,29	0,0,1	10,12,15	3,1,1	345	150	0.0044961	0.209382	1.0,1.0,0.927	0.592,0.839,0.867	0.21
49049	LOC306766	LOC306766	chr17	+	10054474	10054673	10049142	10049333	10056858	10056983	49049	11,16,24	25,23,31	8,11,10	26,26,35	349	150	0.018996	0.476429	0.159,0.23,0.25	0.117,0.154,0.109	0.086
49050	LOC306766	LOC306766	chr17	+	10054474	10054673	10050234	10050330	10056858	10056983	49050	13,14,24	0,0,1	11,10,11	3,1,1	349	150	0.00327413	0.171024	1.0,1.0,0.912	0.612,0.811,0.825	0.221
49051	Qsox2	Qsox2	chr3	-	9038886	9039240	9036772	9038044	9040246	9040435	49051	7,0,0	130199127	6,3,0	153124161	504	150	1	1	0.016,0.0,0.0	0.012,0.007,0.0	-0.001
49052	Mettl6	Mettl6	chr16	-	6697524	6697883	6696114	6696249	6698560	6698946	49052	203266255	0,1,0	240200208	0,0,0	509	150	1	1	1.0,0.987,1.0	1.0,1.0,1.0	-0.004
49053	Mettl6	Mettl6	chr16	-	6697524	6697886	6696114	6696249	6698560	6698946	49053	203262252	0,1,0	239200209	0,0,0	512	150	1	1	1.0,0.987,1.0	1.0,1.0,1.0	-0.004
49054	Zfp324	Zfp324	chr1	+	73594422	73594507	73591426	73591882	73594955	73595072	49054	14,18,10	5,9,3	15,7,8	20,5,8	235	150	0.00961916	0.320114	0.641,0.561,0.68	0.324,0.472,0.39	0.232
49055	Slc2a8	Slc2a8	chr3	-	16277831	16277935	16276742	16276888	16278048	16278192	49055	0,4,0	1,0,0	0,0,0	0,0,4	254	150	1	1	0.0,1.0,NA	NA,NA,0.0	0.5
49056	Slc2a8	Slc2a8	chr3	-	16277831	16277935	16277213	16277387	16278048	16278192	49056	19,19,12	1,0,2	15,16,12	2,0,0	254	150	0.810627	1	0.918,1.0,0.78	0.816,1.0,1.0	-0.039
49057	Spns1	Spns1	chr1	-	180944439	180944598	180943985	180944175	180944836	180944982	49057	165218176	1,0,0	180130177	0,0,0	309	150	1	1	0.988,1.0,1.0	1.0,1.0,1.0	-0.004
49058	Spns1	Spns1	chr1	-	180945923	180946075	180945775	180945842	180946201	180946280	49058	146226186	0,0,0	186154140	0,2,0	302	150	1	1	1.0,1.0,1.0	1.0,0.975,1.0	0.008
49059	Spns1	Spns1	chr1	-	180946201	180946280	180945923	180946075	180947036	180947173	49059	9,10,5	74160153	7,7,0	177121122	229	150	0.0536832	0.819758	0.074,0.039,0.021	0.025,0.037,0.0	0.024
49060	Spns1	Spns1	chr1	-	180946201	180946481	180945923	180946075	180947036	180947173	49060	4,0,6	74160153	2,0,0	177121122	430	150	1	1	0.019,0.0,0.013	0.004,0.0,0.0	0.009
49061	Spns1	Spns1	chr1	-	180947976	180948075	180947036	180947173	180948617	180948683	49061	0,2,0	102174133	0,0,0	171119145	249	150	1	1	0.0,0.007,0.0	0.0,0.0,0.0	0.002
49062	Wdr73	Wdr73	chr1	-	134867421	134867480	134867189	134867278	134867586	134867675	49062	0,1,0	98115110	0,0,1	115,82,105	209	150	1	1	0.0,0.006,0.0	0.0,0.0,0.007	0
49063	Cfap97	Cfap97	chr16	-	46123288	46123350	46115725	46116822	46124405	46124954	49063	1,6,2	3,2,11	3,0,2	12,2,6	212	150	0.15985	1	0.191,0.68,0.114	0.15,0.0,0.191	0.215
49064	Megf8	Megf8	chr1	+	80918035	80918143	80915626	80915749	80918221	80918376	49064	2,0,4	46,33,31	0,0,4	60,19,9	258	150	0.77071	1	0.025,0.0,0.07	0.0,0.0,0.205	-0.037
49065	Megf8	Megf8	chr1	+	80919288	80919447	80919072	80919210	80922135	80922336	49065	21,32,21	8,19,10	27,19,9	16,3,4	309	150	0.518162	1	0.56,0.45,0.505	0.45,0.755,0.522	-0.071
49066	Megf8	Megf8	chr1	+	80922705	80922902	80922135	80922336	80923708	80923945	49066	49,57,38	0,0,0	58,29,29	0,1,0	347	150	1	1	1.0,1.0,1.0	1.0,0.926,1.0	0.025
49067	Megf8	Megf8	chr1	+	80938927	80939018	80938403	80938618	80941911	80942119	49067	0,2,3	38,64,52	0,0,0	68,36,53	241	150	0.556652	1	0.0,0.019,0.035	0.0,0.0,0.0	0.018
49068	Tcerg1	Tcerg1	chr18	+	34521534	34521608	34516576	34516715	34522835	34523078	49068	0,5,3	135193108	1,0,0	166110130	224	150	0.904713	1	0.0,0.017,0.018	0.004,0.0,0.0	0.01
49069	Tcerg1	Tcerg1	chr18	+	34525413	34525478	34522835	34523078	34527084	34527147	49069	0,5,2	70,55,54	0,1,0	66,59,61	215	150	0.543375	1	0.0,0.06,0.025	0.0,0.012,0.0	0.024
49070	Tcerg1	Tcerg1	chr18	+	34525413	34525478	34522835	34523078	34528137	34528338	49070	0,1,2	71,91,87	0,1,0	106,70,91	215	150	1	1	0.0,0.008,0.016	0.0,0.01,0.0	0.005
49071	Tcerg1	Tcerg1	chr18	+	34527084	34527147	34525413	34525478	34528137	34528337	49071	38,34,44	0,0,2	49,28,82	0,0,0	213	150	1	1	1.0,1.0,0.939	1.0,1.0,1.0	-0.02
49072	Tcerg1	Tcerg1	chr18	+	34527084	34527180	34522835	34523078	34528137	34528338	49072	44,21,23	71,91,87	28,34,22	106,70,91	246	150	0.67848	1	0.274,0.123,0.139	0.139,0.228,0.128	0.014
49073	Tcerg1	Tcerg1	chr18	+	34543773	34543858	34542725	34542792	34545145	34545281	49073	9,9,7	114152115	2,4,10	124,96,151	235	150	0.170856	1	0.048,0.036,0.037	0.01,0.026,0.041	0.015
49074	Tcerg1	Tcerg1	chr18	+	34544558	34544612	34543807	34543858	34545145	34545362	49074	0,1,4	18,12,15	0,0,0	7,11,14	204	150	0.163242	1	0.0,0.058,0.164	0.0,0.0,0.0	0.074
49075	Tcerg1	Tcerg1	chr18	+	34550746	34550770	34546056	34546146	34551716	34551835	49075	0,0,0	147208154	1,2,0	145152170	174	150	1	1	0.0,0.0,0.0	0.006,0.011,0.0	-0.006
49076	Tcerg1	Tcerg1	chr18	+	34550746	34551070	34546056	34546146	34551716	34551835	49076	1,2,1	147208154	2,0,0	145152170	474	150	1	1	0.002,0.003,0.002	0.004,0.0,0.0	0.001
49077	Tcerg1	Tcerg1	chr18	+	34550838	34551070	34546056	34546146	34551716	34551835	49077	0,2,0	147208154	0,0,4	145152170	382	150	1	1	0.0,0.004,0.0	0.0,0.0,0.009	-0.002
49078	Tcerg1	Tcerg1	chr18	+	34554481	34554553	34551716	34551835	34554936	34555087	49078	0,3,0	171249210	0,0,0	217197177	222	150	1	1	0.0,0.008,0.0	0.0,0.0,0.0	0.003
49079	Tcerg1	Tcerg1	chr18	+	34558495	34558719	34554936	34555087	34559073	34559256	49079	246334304	3,8,4	293293256	19,5,8	374	150	0.00733963	0.27594	0.97,0.944,0.968	0.861,0.959,0.928	0.045
49080	Tcerg1	Tcerg1	chr18	+	34562172	34562315	34561601	34561781	34562412	34562496	49080	0,4,4	147247194	5,5,2	183168140	293	150	0.844317	1	0.0,0.008,0.01	0.014,0.015,0.007	-0.006
49081	Pcgf1	Pcgf1	chr4	+	115584666	115584725	115584353	115584478	115584897	115585003	49081	1,7,2	36,47,34	5,1,2	31,37,29	209	150	0.910694	1	0.02,0.097,0.041	0.104,0.019,0.047	-0.004
49082	Unc45a	Unc45a	chr1	-	134285351	134285461	134285032	134285160	134285805	134285947	49082	175244205	10,0,2	201187218	5,6,0	260	150	0.786826	1	0.91,1.0,0.983	0.959,0.947,1.0	-0.004
49083	Unc45a	Unc45a	chr1	-	134291439	134291504	134291024	134291193	134292600	134292768	49083	0,0,0	131162171	1,1,0	164159141	215	150	1	1	0.0,0.0,0.0	0.004,0.004,0.0	-0.003
49084	Unc45a	Unc45a	chr1	-	134295443	134295690	134293233	134293326	134295914	134295951	49084	256365400	0,1,0	369291285	0,0,0	397	150	1	1	1.0,0.993,1.0	1.0,1.0,1.0	-0.002
49085	Unc45a	Unc45a	chr1	-	134295914	134295947	134295443	134295762	134296159	134296321	49085	5,12,3	0,1,0	2,5,1	1,0,0	183	150	1	1	1.0,0.908,1.0	0.621,1.0,1.0	0.096
49086	Trappc8	Trappc8	chr18	-	12129364	12129471	12128160	12128287	12129616	12129691	49086	0,2,2	103104100	0,0,4	111,87,104	257	150	1	1	0.0,0.011,0.012	0.0,0.0,0.022	0
49087	Trappc8	Trappc8	chr18	-	12129364	12129684	12128160	12128287	12130487	12130612	49087	1,2,0	0,0,0	0,0,4	1,0,0	470	150	1	1	1.0,1.0,NA	0.0,NA,1.0	0.5
49088	Trappc8	Trappc8	chr18	-	12129364	12129691	12128160	12128287	12130487	12130612	49088	53,49,44	0,0,0	47,33,61	1,0,0	477	150	1	1	1.0,1.0,1.0	0.937,1.0,1.0	0.021
49089	Trappc8	Trappc8	chr18	-	12129616	12129684	12128160	12128287	12130487	12130612	49089	50,57,51	0,0,0	66,48,46	1,0,0	218	150	1	1	1.0,1.0,1.0	0.978,1.0,1.0	0.007
49090	Trappc8	Trappc8	chr18	-	12129619	12129684	12128160	12128287	12130487	12130612	49090	1,0,0	0,0,0	0,0,0	1,0,0	215	150	1	1	1.0,NA,NA	0.0,NA,NA	1
49091	Trappc8	Trappc8	chr18	-	12129619	12129691	12128160	12128287	12130487	12130612	49091	45,42,43	0,0,0	41,30,54	1,0,0	222	150	1	1	1.0,1.0,1.0	0.965,1.0,1.0	0.012
49092	Trappc8	Trappc8	chr18	-	12132548	12132581	12131117	12131312	12134750	12134859	49092	5,3,3	139143104	5,2,0	157,98,146	183	150	0.24712	1	0.029,0.017,0.023	0.025,0.016,0.0	0.009
49093	Trappc8	Trappc8	chr18	-	12167474	12167846	12158570	12158660	12179926	12180107	49093	154129158	0,0,2	149,79,109	0,0,0	522	150	1	1	1.0,1.0,0.958	1.0,1.0,1.0	-0.014
49094	Trappc8	Trappc8	chr18	-	12168481	12168574	12167651	12167846	12179926	12180422	49094	0,0,0	86,71,75	2,0,0	79,41,54	243	150	1	1	0.0,0.0,0.0	0.015,0.0,0.0	-0.005
49095	Sema4b	Sema4b	chr1	+	134149529	134149713	134136670	134137121	134164059	134164223	49095	104128105	0,0,0	105,85,85	2,0,0	334	150	1	1	1.0,1.0,1.0	0.959,1.0,1.0	0.014
49096	LOC100912031	LOC100912031	chr1	-	146797970	146798099	146794695	146794941	146802058	146803022	49096	0,1,2	9,20,22	5,0,4	23,15,26	279	150	0.0499626	0.79161	0.0,0.026,0.047	0.105,0.0,0.076	-0.036
49097	LOC100912031	LOC100912031	chr1	-	146801441	146801494	146794695	146794941	146802058	146803022	49097	0,0,0	9,20,22	0,1,0	23,15,26	203	150	1	1	0.0,0.0,0.0	0.0,0.047,0.0	-0.016
49098	Pstk	Pstk	chr1	+	186160133	186160190	186157729	186157981	186160662	186160861	49098	19,38,25	4,13,18	25,21,26	5,11,4	207	150	0.299787	1	0.775,0.679,0.502	0.784,0.58,0.825	-0.078
49099	Pstk	Pstk	chr1	+	186160133	186160276	186157729	186157981	186160662	186160861	49099	40,76,72	4,13,18	67,54,41	5,11,4	293	150	0.209706	1	0.837,0.75,0.672	0.873,0.715,0.84	-0.056
49100	Cope	Cope	chr16	-	19115075	19115154	19114870	19115002	19115837	19115906	49100	290436443	0,0,2	426351403	0,0,0	229	150	1	1	1.0,1.0,0.993	1.0,1.0,1.0	-0.002
49101	Cope	Cope	chr16	-	19115077	19115154	19114870	19115002	19115837	19115906	49101	287436443	0,0,2	431351406	0,0,0	227	150	1	1	1.0,1.0,0.993	1.0,1.0,1.0	-0.002
49102	Cope	Cope	chr16	-	19115837	19115901	19115079	19115154	19116445	19116601	49102	226381357	9,11,4	323270341	17,14,17	214	150	0.00383425	0.187528	0.946,0.96,0.984	0.93,0.931,0.934	0.032
49103	Cope	Cope	chr16	-	19116445	19116562	19115079	19115154	19118106	19118188	49103	6,14,3	0,0,0	17,10,17	3,1,0	267	150	0.209909	1	1.0,1.0,1.0	0.761,0.849,1.0	0.13
49104	Cope	Cope	chr16	-	19116445	19116613	19115079	19115154	19118106	19118188	49104	202234228	0,0,0	201158228	3,1,0	318	150	1	1	1.0,1.0,1.0	0.969,0.987,1.0	0.015
49105	Cope	Cope	chr16	-	19118687	19118915	19118106	19118188	19120365	19120518	49105	205306266	0,0,7	295349245	0,0,2	378	150	0.900801	1	1.0,1.0,0.938	1.0,1.0,0.98	-0.014
49106	Cope	Cope	chr16	-	19120365	19120415	19118106	19118188	19121270	19121371	49106	1,0,1	0,0,0	0,0,1	1,0,0	200	150	1	1	1.0,NA,1.0	0.0,NA,1.0	0.5
49107	Cope	Cope	chr16	-	19120365	19120415	19118563	19118741	19121270	19121371	49107	195290237	4,0,2	223267226	0,0,0	200	150	1	1	0.973,1.0,0.989	1.0,1.0,1.0	-0.013
49108	Cope	Cope	chr16	-	19120365	19120512	19118106	19118188	19121270	19121371	49108	14,17,26	0,0,0	20,15,14	1,0,0	297	150	1	1	1.0,1.0,1.0	0.91,1.0,1.0	0.03
49109	Cope	Cope	chr16	-	19120365	19120512	19118563	19118741	19121270	19121371	49109	576918638	4,0,2	762783651	0,0,0	297	150	1	1	0.986,1.0,0.994	1.0,1.0,1.0	-0.007
49110	Cope	Cope	chr16	-	19120365	19120531	19118106	19118188	19121270	19121371	49110	129190220	0,0,0	150161202	1,0,0	316	150	1	1	1.0,1.0,1.0	0.986,1.0,1.0	0.005
49111	Cope	Cope	chr16	-	19120365	19120531	19118563	19118741	19121270	19121371	49111	7051105836	4,0,2	909941844	0,0,0	316	150	1	1	0.988,1.0,0.995	1.0,1.0,1.0	-0.006
49112	Cope	Cope	chr16	-	19120365	19120778	19118106	19118188	19121270	19121371	49112	129187207	0,0,0	143152202	1,0,0	563	150	1	1	1.0,1.0,1.0	0.974,1.0,1.0	0.009
49113	Cope	Cope	chr16	-	19120365	19120778	19118563	19118741	19121270	19121371	49113	7051102823	4,0,2	902932844	0,0,0	563	150	1	1	0.979,1.0,0.991	1.0,1.0,1.0	-0.01
49114	Cope	Cope	chr16	-	19121270	19121404	19118106	19118188	19122335	19122398	49114	36,61,69	0,0,3	40,41,62	0,0,0	284	150	0.648769	1	1.0,1.0,0.924	1.0,1.0,1.0	-0.025
49115	Cope	Cope	chr16	-	19121270	19121404	19120365	19120518	19122335	19122398	49115	522885686	0,0,0	657715740	0,2,0	284	150	1	1	1.0,1.0,1.0	1.0,0.995,1.0	0.002
49116	Cope	Cope	chr16	-	19121270	19121411	19118106	19118188	19122335	19122398	49116	38,62,68	0,0,3	42,41,62	0,0,0	291	150	0.719669	1	1.0,1.0,0.921	1.0,1.0,1.0	-0.026
49117	Cope	Cope	chr16	-	19121270	19121411	19120365	19120518	19122335	19122398	49117	524886685	0,0,0	659715740	0,2,0	291	150	1	1	1.0,1.0,1.0	1.0,0.995,1.0	0.002
49118	Cope	Cope	chr16	-	19121270	19121449	19118106	19118188	19122335	19122398	49118	36,65,67	0,0,3	42,41,62	0,0,0	329	150	0.947625	1	1.0,1.0,0.911	1.0,1.0,1.0	-0.03
49119	Cope	Cope	chr16	-	19121270	19121449	19120365	19120518	19122335	19122398	49119	522889684	0,0,0	659715740	0,2,0	329	150	1	1	1.0,1.0,1.0	1.0,0.994,1.0	0.002
49120	Cope	Cope	chr16	-	19121270	19121521	19118106	19118188	19122335	19122398	49120	36,61,72	0,0,3	40,41,62	0,0,0	401	150	0.846359	1	1.0,1.0,0.9	1.0,1.0,1.0	-0.033
49121	Cope	Cope	chr16	-	19121270	19121521	19120365	19120518	19122335	19122398	49121	522885689	0,0,0	657715740	0,2,0	401	150	1	1	1.0,1.0,1.0	1.0,0.993,1.0	0.002
49122	Rab6a	Rab6a	chr1	+	154959540	154959616	154957954	154958467	154979161	154979220	49122	1,0,0	482471471	0,0,2	473344399	226	150	1	1	0.001,0.0,0.0	0.0,0.0,0.003	-0.001
49123	Rab6a	Rab6a	chr1	+	154981452	154981499	154980731	154980785	154982178	154982284	49123	0,0,1	429445456	0,0,0	466379380	197	150	1	1	0.0,0.0,0.002	0.0,0.0,0.0	0.001
49124	Rab6a	Rab6a	chr1	+	154982006	154982034	154980731	154980785	154982178	154982284	49124	31,18,38	429445456	24,22,21	466379380	178	150	0.3338	1	0.057,0.033,0.066	0.042,0.047,0.044	0.008
49125	Rab6a	Rab6a	chr1	+	154982011	154982034	154980731	154980785	154982178	154982284	49125	0,0,0	429445456	0,0,1	466379380	173	150	1	1	0.0,0.0,0.0	0.0,0.0,0.002	-0.001
49126	Rab6a	Rab6a	chr1	+	154982011	154982112	154980731	154980785	154982178	154982284	49126	0,1,0	429445456	0,1,0	466379380	251	150	1	1	0.0,0.001,0.0	0.0,0.002,0.0	0
49127	Rab6a	Rab6a	chr1	+	154982039	154982112	154980731	154980785	154982178	154982284	49127	0,0,0	429445456	0,2,0	466379380	223	150	1	1	0.0,0.0,0.0	0.0,0.004,0.0	-0.001
49128	Rab6a	Rab6a	chr1	+	154982178	154982283	154982006	154982112	154984216	154984328	49128	25,32,25	91,95,90	22,27,29	94,88,79	255	150	0.981335	1	0.139,0.165,0.14	0.121,0.153,0.178	-0.003
49129	Ap3s2	Ap3s2	chr1	-	133836734	133836893	133821387	133821495	133848008	133848080	49129	3,2,2	240305230	0,5,0	248234229	309	150	1	1	0.006,0.003,0.004	0.0,0.01,0.0	0.001
49130	Ap3s2	Ap3s2	chr1	-	133841722	133841757	133821387	133821495	133848008	133848080	49130	2,0,3	240305230	2,1,10	248234229	185	150	0.838104	1	0.007,0.0,0.01	0.006,0.003,0.034	-0.009
49131	Mfsd10	Mfsd10	chr14	+	76106155	76106340	76105976	76106088	76106434	76106525	49131	144146155	0,0,1	168153164	0,0,0	335	150	1	1	1.0,1.0,0.986	1.0,1.0,1.0	-0.005
49132	Mfsd10	Mfsd10	chr14	+	76106155	76106525	76105976	76106088	76106608	76106656	49132	145214178	0,0,3	195212176	0,3,1	520	150	0.522848	1	1.0,1.0,0.945	1.0,0.953,0.981	0.004
49133	Mfsd10	Mfsd10	chr14	+	76106188	76106340	76105976	76106088	76106434	76106525	49133	145146154	0,0,1	168153164	0,0,0	302	150	1	1	1.0,1.0,0.987	1.0,1.0,1.0	-0.004
49134	Mfsd10	Mfsd10	chr14	+	76106188	76106525	76105976	76106088	76106608	76106656	49134	146214177	0,0,3	195212176	0,3,1	487	150	0.608615	1	1.0,1.0,0.948	1.0,0.956,0.982	0.003
49135	Mfsd10	Mfsd10	chr14	+	76106188	76106656	76105976	76106088	76106730	76106820	49135	161224183	0,0,1	169195142	0,0,0	618	150	1	1	1.0,1.0,0.978	1.0,1.0,1.0	-0.007
49136	Mfsd10	Mfsd10	chr14	+	76106201	76106340	76105976	76106088	76106434	76106525	49136	144146154	0,0,1	166151164	0,0,0	289	150	1	1	1.0,1.0,0.988	1.0,1.0,1.0	-0.004
49137	Mfsd10	Mfsd10	chr14	+	76106201	76106525	76105976	76106088	76106608	76106656	49137	145214177	0,0,3	195212178	0,3,1	474	150	0.54727	1	1.0,1.0,0.949	1.0,0.957,0.983	0.003
49138	Mfsd10	Mfsd10	chr14	+	76106201	76106656	76105976	76106088	76106730	76106820	49138	160224183	0,0,1	169195144	0,0,0	605	150	1	1	1.0,1.0,0.978	1.0,1.0,1.0	-0.007
49139	Hes1	Hes1	chr11	-	70707629	70707722	70707304	70707392	70707869	70708176	49139	145183161	0,0,1	138119157	0,0,0	243	150	1	1	1.0,1.0,0.99	1.0,1.0,1.0	-0.003
49140	Ppp1r15a	Ppp1r15a	chr1	-	96000913	96001054	96000052	96000470	96002912	96003128	49140	116146102	1,2,5	110102118	0,2,0	291	150	0.0521	0.807301	0.984,0.974,0.913	1.0,0.963,1.0	-0.031
49141	Kif7	Kif7	chr1	-	133645451	133645649	133644679	133644877	133646398	133646601	49141	0,4,0	94,84,95	2,0,0	80,76,78	348	150	1	1	0.0,0.02,0.0	0.011,0.0,0.0	0.003
49142	Zfp827	Zfp827	chr19	-	28727908	28728060	28724502	28724602	28728413	28728605	49142	0,2,0	1,1,0	3,0,0	1,1,0	302	150	1	1	0.0,0.498,NA	0.598,0.0,NA	-0.05
49143	Zfp827	Zfp827	chr19	-	28727917	28728060	28720567	28724602	28728413	28728605	49143	3,7,3	1,1,0	5,6,10	1,1,0	293	150	1	1	0.606,0.782,1.0	0.719,0.754,1.0	-0.028
49144	Zfp827	Zfp827	chr19	-	28838009	28838135	28821880	28822114	28843513	28843686	49144	20,20,15	0,0,0	17,13,15	1,0,0	276	150	1	1	1.0,1.0,1.0	0.902,1.0,1.0	0.033
49145	Rpl23	Rpl23	chr10	-	82772093	82772195	82771877	82772004	82774825	82774954	49145	269132693792	3,1,1	298128923499	0,0,0	252	150	1	1	0.998,0.999,1.0	1.0,1.0,1.0	-0.001
49146	Rpl23	Rpl23	chr10	-	82775274	82775363	82774825	82774954	82775806	82775840	49146	7029021118	3,0,0	791790885	1,0,1	239	150	1	1	0.993,1.0,1.0	0.998,1.0,0.998	-0.001
49147	Dbn1	Dbn1	chr17	+	9158992	9159161	9157205	9157269	9160779	9160839	49147	1,2,3	366438549	0,2,3	463395423	319	150	1	1	0.001,0.002,0.003	0.0,0.002,0.003	0
49148	Dbn1	Dbn1	chr17	+	9159079	9159161	9157205	9157269	9160779	9160839	49148	1,2,4	366438549	0,0,0	463395423	232	150	1	1	0.002,0.003,0.005	0.0,0.0,0.0	0.003
49149	Dbn1	Dbn1	chr17	+	9160780	9160839	9157205	9157269	9160935	9161059	49149	254368335	0,0,1	274301254	0,0,0	209	150	1	1	1.0,1.0,0.996	1.0,1.0,1.0	-0.001
49150	LOC102555346	LOC102555346	chr1	+	133458698	133458751	133449460	133449560	133462732	133462839	49150	1,0,3	2,2,3	0,0,2	1,0,5	203	150	1	1	0.27,0.0,0.425	0.0,NA,0.228	0.118
49152	Rab28	Rab28	chr14	+	69255901	69256047	69255447	69255536	69266633	69266763	49152	4,8,2	143196166	7,0,3	135141140	296	150	0.866604	1	0.014,0.02,0.006	0.026,0.0,0.011	0.001
49153	Rab28	Rab28	chr14	+	69282347	69282405	69266633	69266763	69311853	69311957	49153	6,2,3	182197188	2,7,5	188167207	208	150	0.509381	1	0.023,0.007,0.011	0.008,0.029,0.017	-0.004
49154	Rab28	Rab28	chr14	+	69282369	69282405	69266633	69266763	69311853	69311957	49154	4,0,2	182197188	3,6,1	188167207	186	150	0.711632	1	0.017,0.0,0.009	0.013,0.028,0.004	-0.006
49155	Rab28	Rab28	chr14	+	69311909	69311957	69266633	69266763	69314751	69314829	49155	84,89,73	3,0,6	82,83,85	3,2,0	198	150	0.197895	1	0.955,1.0,0.902	0.954,0.969,1.0	-0.022
49156	LOC108348525	LOC108348525	chr17	-	16127217	16127708	16124308	16124419	16138208	16138389	49156	0,0,0	0,0,2	0,0,3	0,3,2	641	150	1	1	NA,NA,0.0	NA,0.0,0.26	-0.13
49157	LOC108348525	LOC108348525	chr17	-	16138208	16138389	16127217	16127708	16139093	16139230	49157	7,0,0	0,0,2	4,5,5	0,0,0	331	150	1	1	1.0,NA,0.0	1.0,1.0,1.0	-0.5
49158	Polg	Polg	chr1	-	133383845	133383941	133382763	133383453	133385045	133385254	49158	221283313	21,20,26	238218242	27,18,16	246	150	0.778202	1	0.865,0.896,0.88	0.843,0.881,0.902	0.005
49159	Polg	Polg	chr1	-	133383845	133383946	133382763	133383453	133385045	133385254	49159	222293316	21,20,26	241219250	27,18,16	251	150	0.778177	1	0.863,0.897,0.879	0.842,0.879,0.903	0.005
49160	Polg	Polg	chr1	-	133383845	133384006	133382763	133383062	133385045	133385221	49160	385548604	0,0,0	476486475	1,0,0	311	150	1	1	1.0,1.0,1.0	0.996,1.0,1.0	0.001
49161	Polg	Polg	chr1	-	133383845	133384024	133382763	133383453	133385045	133385254	49161	367495529	21,20,26	419365420	27,18,16	329	150	0.835235	1	0.888,0.919,0.903	0.876,0.902,0.923	0.003
49162	Polg	Polg	chr1	-	133383845	133384043	133382763	133383453	133385045	133385254	49162	365495528	21,20,26	419365420	27,18,16	348	150	0.843741	1	0.882,0.914,0.897	0.87,0.897,0.919	0.002
49163	Polg	Polg	chr1	-	133386766	133386835	133385665	133385788	133387264	133387511	49163	0,1,0	339427400	0,1,0	375297303	219	150	1	1	0.0,0.002,0.0	0.0,0.002,0.0	0
49164	Polg	Polg	chr1	-	133389622	133389704	133389027	133389188	133390025	133390103	49164	122193188	0,2,0	196142154	0,0,0	232	150	1	1	1.0,0.984,1.0	1.0,1.0,1.0	-0.005
49165	Polg	Polg	chr1	-	133389622	133389828	133389027	133389188	133390025	133390103	49165	191311276	0,2,0	282204248	0,0,0	356	150	1	1	1.0,0.985,1.0	1.0,1.0,1.0	-0.005
49166	Polg	Polg	chr1	-	133391701	133391804	133390289	133390407	133392762	133392889	49166	214285254	0,0,0	228168256	1,0,0	253	150	1	1	1.0,1.0,1.0	0.993,1.0,1.0	0.002
49167	Polg	Polg	chr1	-	133391701	133391909	133390289	133390407	133392762	133392889	49167	267342295	0,0,0	290212300	1,0,0	358	150	1	1	1.0,1.0,1.0	0.992,1.0,1.0	0.003
49168	Polg	Polg	chr1	-	133393014	133393176	133392762	133392889	133393278	133393461	49168	418476443	0,0,0	397318402	1,0,0	312	150	1	1	1.0,1.0,1.0	0.995,1.0,1.0	0.002
49169	Polg	Polg	chr1	-	133393014	133393197	133392762	133392889	133393278	133393461	49169	88111115	0,0,0	122,84,101	1,0,0	333	150	1	1	1.0,1.0,1.0	0.982,1.0,1.0	0.006
49170	Polg	Polg	chr1	-	133393014	133393209	133392762	133392889	133393278	133393461	49170	67,86,97	0,0,0	104,62,80	1,0,0	345	150	1	1	1.0,1.0,1.0	0.978,1.0,1.0	0.007
49171	Polg	Polg	chr1	-	133393027	133393209	133392762	133392889	133393278	133393461	49171	462529592	0,0,0	542395455	1,0,0	332	150	1	1	1.0,1.0,1.0	0.996,1.0,1.0	0.001
49172	Polg	Polg	chr1	-	133393103	133393176	133392762	133392889	133393278	133393461	49172	188222224	0,0,0	176127213	1,0,0	223	150	1	1	1.0,1.0,1.0	0.992,1.0,1.0	0.003
49173	Polg	Polg	chr1	-	133393103	133393197	133392762	133392889	133393278	133393461	49173	17,20,8	0,0,0	15,11,14	1,0,0	244	150	1	1	1.0,1.0,1.0	0.902,1.0,1.0	0.033
49174	Polg	Polg	chr1	-	133393103	133393209	133392762	133392889	133393278	133393461	49174	2,1,1	0,0,0	1,1,0	1,0,0	256	150	1	1	1.0,1.0,1.0	0.369,1.0,NA	0.316
49175	Polg	Polg	chr1	-	133393278	133393394	133393027	133393176	133393628	133393708	49175	297335321	0,6,0	254213291	0,1,0	266	150	1	1	1.0,0.969,1.0	1.0,0.992,1.0	-0.008
49176	Polg	Polg	chr1	-	133393278	133393460	133393027	133393176	133393628	133393708	49176	473552477	0,6,0	442376452	0,1,0	332	150	1	1	1.0,0.977,1.0	1.0,0.994,1.0	-0.006
49177	Polg	Polg	chr1	-	133393278	133393470	133393027	133393176	133393628	133393708	49177	474553477	0,6,0	442377452	0,1,0	342	150	1	1	1.0,0.976,1.0	1.0,0.994,1.0	-0.006
49178	Polg	Polg	chr1	-	133393278	133393482	133393027	133393176	133393628	133393708	49178	477554478	0,6,0	451382459	0,1,0	354	150	1	1	1.0,0.975,1.0	1.0,0.994,1.0	-0.006
49179	Cnot8	Cnot8	chr10	+	42283287	42283383	42281613	42281960	42286166	42286372	49179	65,87,72	0,0,0	79,84,85	0,2,0	246	150	1	1	1.0,1.0,1.0	1.0,0.962,1.0	0.013
49180	Cnot8	Cnot8	chr10	+	42287639	42287679	42286166	42286372	42288003	42288197	49180	0,0,0	118164142	0,2,0	127120138	190	150	1	1	0.0,0.0,0.0	0.0,0.013,0.0	-0.004
49181	Rrn3	Rrn3	chr10	-	2132869	2132950	2129948	2131550	2133797	2133950	49181	158185184	0,2,0	163155149	0,2,0	231	150	1	1	1.0,0.984,1.0	1.0,0.981,1.0	0.001
49182	Rrn3	Rrn3	chr10	-	2132869	2133050	2129948	2131550	2133797	2133950	49182	186205210	0,2,0	186178172	0,2,0	331	150	1	1	1.0,0.979,1.0	1.0,0.976,1.0	0.001
49183	Gnl3l	Gnl3l	chrX	-	19966820	19966894	19963652	19963875	19967342	19967470	49183	0,1,0	310291260	2,2,0	290177294	224	150	1	1	0.0,0.002,0.0	0.005,0.008,0.0	-0.004
49184	Gnl3l	Gnl3l	chrX	-	19966820	19966961	19963652	19963875	19967342	19967470	49184	0,3,0	310291260	1,2,2	290177294	291	150	1	1	0.0,0.005,0.0	0.002,0.006,0.003	-0.002
49185	Gnl3l	Gnl3l	chrX	-	19980522	19980576	19978973	19979090	19981259	19981300	49185	64,93,69	4,2,0	71,49,66	2,2,4	204	150	0.340027	1	0.922,0.972,1.0	0.963,0.947,0.924	0.02
49186	Gnl3l	Gnl3l	chrX	-	19981259	19981309	19980522	19980630	19991843	19991911	49186	69,67,58	0,0,0	72,55,40	0,2,0	200	150	1	1	1.0,1.0,1.0	1.0,0.954,1.0	0.015
49187	Zfp689	Zfp689	chr1	-	182072442	182072597	182065886	182069010	182072787	182073267	49187	23,41,39	3,1,2	46,38,36	2,1,7	305	150	0.403227	1	0.79,0.953,0.906	0.919,0.949,0.717	0.021
49188	Chka	Chka	chr1	+	201097086	201097172	201091505	201091617	201103069	201103099	49188	5,3,1	1,2,2	5,8,0	0,0,0	236	150	1	1	0.761,0.488,0.241	1.0,1.0,NA	-0.503
49189	Chka	Chka	chr1	+	201097086	201097172	201091505	201091617	201104057	201104111	49189	2,2,1	56,51,57	5,3,5	49,38,58	236	150	0.0133908	0.38927	0.022,0.024,0.011	0.061,0.048,0.052	-0.035
49190	Chka	Chka	chr1	+	201103069	201103099	201097086	201097172	201103689	201103794	49190	8,4,2	0,1,0	6,0,3	0,4,3	180	150	0.000141411	0.0244495	1.0,0.769,1.0	1.0,0.0,0.455	0.438
49191	Chka	Chka	chr1	+	201103689	201103794	201097112	201097172	201104057	201104111	49191	5,6,4	7,7,3	13,12,6	7,6,10	255	150	0.367564	1	0.296,0.335,0.44	0.522,0.541,0.261	-0.084
49192	Chka	Chka	chr1	+	201103689	201103794	201103069	201103099	201104057	201104111	49192	9,5,4	4,8,5	19,8,3	10,6,3	255	150	0.407745	1	0.57,0.269,0.32	0.528,0.44,0.37	-0.06
49193	Chka	Chka	chr1	+	201113086	201113151	201104057	201104111	201117195	201117329	49193	82,93,105	0,1,0	80,87,83	0,0,0	215	150	1	1	1.0,0.985,1.0	1.0,1.0,1.0	-0.005
49194	Chka	Chka	chr1	+	201117521	201117552	201117195	201117329	201117725	201117830	49194	5,6,6	91169156	9,2,5	131126133	181	150	0.892502	1	0.044,0.029,0.031	0.054,0.013,0.03	0.002
49195	Chka	Chka	chr1	+	201123641	201123697	201123281	201123388	201123870	201123952	49195	0,0,0	144176168	0,3,0	219191145	206	150	1	1	0.0,0.0,0.0	0.0,0.011,0.0	-0.004
49196	Sirt2	Sirt2	chr1	+	84059083	84059219	84053888	84054047	84059462	84059576	49196	371433452	0,0,5	359379395	5,1,2	286	150	0.880246	1	1.0,1.0,0.979	0.974,0.995,0.99	0.007
49197	Sirt2	Sirt2	chr1	+	84059083	84059223	84053888	84054047	84059462	84059576	49197	20,20,11	0,0,5	17,17,13	5,1,2	290	150	0.251968	1	1.0,1.0,0.532	0.637,0.898,0.771	0.075
49198	Sirt2	Sirt2	chr1	+	84059083	84059249	84053888	84054047	84059462	84059576	49198	20,20,11	0,0,5	18,17,11	5,1,2	316	150	0.223169	1	1.0,1.0,0.511	0.631,0.89,0.723	0.089
49199	Sirt2	Sirt2	chr1	+	84059083	84059576	84053888	84054047	84064838	84064880	49199	92312201021	2,0,0	10811005953	0,0,0	643	150	1	1	0.991,1.0,1.0	1.0,1.0,1.0	-0.003
49200	Sirt2	Sirt2	chr1	+	84059083	84059576	84053888	84054047	84066761	84066830	49200	114147143	1,0,0	142129108	0,0,0	643	150	1	1	0.964,1.0,1.0	1.0,1.0,1.0	-0.012
49201	Sirt2	Sirt2	chr1	+	84059170	84059223	84053882	84054047	84059462	84059576	49201	83,92,113	0,0,5	114,76,122	5,1,2	203	150	0.33757	1	1.0,1.0,0.944	0.944,0.983,0.978	0.013
49202	Sirt2	Sirt2	chr1	+	84059170	84059249	84053882	84054047	84059462	84059576	49202	83,92,113	0,0,5	115,76,120	5,1,2	229	150	0.325089	1	1.0,1.0,0.937	0.938,0.98,0.975	0.015
49203	Sirt2	Sirt2	chr1	+	84064554	84064629	84059462	84059576	84064838	84064880	49203	3,2,1	9261235990	0,0,0	10771036941	225	150	1	1	0.002,0.001,0.001	0.0,0.0,0.0	0.001
49204	Sirt2	Sirt2	chr1	+	84064554	84064880	84059462	84059576	84064980	84065087	49204	367469373	1,8,2	417362426	1,1,10	476	150	0.793728	1	0.991,0.949,0.983	0.992,0.991,0.931	0.003
49205	Sirt2	Sirt2	chr1	+	84064687	84064880	84059462	84059576	84064980	84065087	49205	369469373	1,8,2	418362426	1,1,10	343	150	0.857072	1	0.994,0.962,0.988	0.995,0.994,0.949	0.002
49206	Sirt2	Sirt2	chr1	+	84064845	84064880	84059462	84059576	84064980	84065087	49206	298377311	1,8,2	327297349	1,1,10	185	150	0.81039	1	0.996,0.974,0.992	0.996,0.996,0.966	0.001
49207	Sirt2	Sirt2	chr1	+	84064845	84065230	84059462	84059576	84066761	84066830	49207	407623462	0,0,1	554452464	0,0,0	535	150	1	1	1.0,1.0,0.992	1.0,1.0,1.0	-0.003
49208	Sirt2	Sirt2	chr1	+	84066761	84066829	84059462	84059576	84071517	84071647	49208	14,24,22	0,0,0	25,21,22	2,0,0	218	150	1	1	1.0,1.0,1.0	0.896,1.0,1.0	0.035
49209	Sirt2	Sirt2	chr1	+	84073829	84073859	84071517	84071647	84074105	84074161	49209	109201137	4,0,4	135117145	1,0,0	180	150	0.675395	1	0.958,1.0,0.966	0.991,1.0,1.0	-0.022
49210	Sirt2	Sirt2	chr1	+	84073829	84073981	84071517	84071647	84074105	84074161	49210	310497403	4,0,4	388339339	1,0,0	302	150	0.887271	1	0.975,1.0,0.98	0.995,1.0,1.0	-0.013
49212	Sirt2	Sirt2	chr1	+	84073831	84073889	84071517	84071647	84074105	84074161	49212	563638597	4,0,4	571542604	1,0,0	208	150	1	1	0.99,1.0,0.991	0.998,1.0,1.0	-0.006
49213	Sirt2	Sirt2	chr1	+	84073831	84073981	84071517	84071647	84074105	84074161	49213	0,2,0	4,0,4	0,0,3	1,0,0	300	150	1	1	0.0,1.0,0.0	0.0,NA,1.0	-0.167
49214	Sirt2	Sirt2	chr1	+	84073834	84073859	84071517	84071647	84074105	84074161	49214	0,0,0	4,0,4	1,2,3	1,0,0	175	150	1	1	0.0,NA,0.0	0.462,1.0,1.0	-0.821
49215	Sirt2	Sirt2	chr1	+	84073834	84073889	84071517	84071647	84074105	84074161	49215	545634579	4,0,4	562545608	1,0,0	205	150	1	1	0.99,1.0,0.991	0.998,1.0,1.0	-0.006
49216	Sirt2	Sirt2	chr1	+	84073834	84073981	84071517	84071647	84074105	84074161	49216	2,3,0	4,0,4	2,4,3	1,0,0	297	150	1.53293e-05	0.00663551	0.202,1.0,0.0	0.503,1.0,1.0	-0.434
49217	Sirt2	Sirt2	chr1	+	84076103	84076217	84075971	84076042	84076297	84076653	49217	558725736	0,0,3	692586703	0,0,0	264	150	1	1	1.0,1.0,0.993	1.0,1.0,1.0	-0.002
49218	Sirt2	Sirt2	chr1	+	84076115	84076217	84075971	84076042	84076297	84076653	49218	569729745	0,0,3	690595707	0,0,0	252	150	1	1	1.0,1.0,0.993	1.0,1.0,1.0	-0.002
49219	Sirt2	Sirt2	chr1	+	84076121	84076217	84075971	84076042	84076297	84076653	49219	560725736	0,0,3	688590705	0,0,0	246	150	1	1	1.0,1.0,0.993	1.0,1.0,1.0	-0.002
49220	Sirt2	Sirt2	chr1	+	84076149	84076217	84075971	84076042	84076297	84076653	49220	555720737	0,0,3	686586702	0,0,0	218	150	1	1	1.0,1.0,0.994	1.0,1.0,1.0	-0.002
49221	Aen	Aen	chr1	+	132817212	132817368	132815093	132815199	132818336	132818924	49221	1,4,0	30,47,38	0,0,0	38,30,34	306	150	0.530908	1	0.016,0.04,0.0	0.0,0.0,0.0	0.019
49222	Aen	Aen	chr1	+	132822537	132822783	132821848	132822049	132823227	132824522	49222	0,0,0	252343270	2,0,0	262231248	396	150	1	1	0.0,0.0,0.0	0.003,0.0,0.0	-0.001
49223	Det1	Det1	chr1	-	132765193	132765535	132761915	132763008	132765823	132765963	49223	3,3,1	77,99,102	0,0,0	133,98,81	492	150	1	1	0.012,0.009,0.003	0.0,0.0,0.0	0.008
49224	Det1	Det1	chr1	-	132765331	132765535	132761915	132763008	132765823	132765963	49224	2,1,1	77,99,102	0,0,0	133,98,81	354	150	1	1	0.011,0.004,0.004	0.0,0.0,0.0	0.006
49225	Syne2	Syne2	chr6	+	94785366	94785522	94781704	94781857	94786019	94786150	49225	23,12,20	0,1,0	22,10,13	0,0,0	306	150	1	1	1.0,0.855,1.0	1.0,1.0,1.0	-0.048
49226	Syne2	Syne2	chr6	+	94836970	94837033	94836158	94836441	94837940	94838080	49226	12,11,13	1,2,0	12,13,14	2,2,1	213	150	0.139565	1	0.894,0.795,1.0	0.809,0.821,0.908	0.05
49227	Gca	Gca	chr3	+	47323230	47323305	47322279	47322427	47325805	47325919	49227	1,0,3	16,24,19	0,1,0	10,7,10	225	150	0.58075	1	0.04,0.0,0.095	0.0,0.087,0.0	0.016
49228	Ccdc191	Ccdc191	chr11	-	56782529	56782621	56772485	56772676	56785843	56785997	49228	0,0,1	8,11,6	0,0,0	11,7,11	242	150	1	1	0.0,0.0,0.094	0.0,0.0,0.0	0.031
49229	RGD1311946	RGD1311946	chr1	+	200951206	200951264	200950091	200950289	200951439	200951614	49229	0,0,0	71,108,89	1,2,0	84,56,87	208	150	1	1	0.0,0.0,0.0	0.009,0.025,0.0	-0.011
49230	RGD1311946	RGD1311946	chr1	+	200951206	200951614	200950091	200950289	200952311	200953950	49230	92146115	2,0,0	120,100,88	0,0,0	558	150	1	1	0.925,1.0,1.0	1.0,1.0,1.0	-0.025
49232	Stk32c	Stk32c	chr1	-	193911725	193911823	193911037	193911154	193912247	193912337	49232	15,26,12	0,0,1	26,24,10	0,0,0	248	150	1	1	1.0,1.0,0.879	1.0,1.0,1.0	-0.04
49233	Stk32c	Stk32c	chr1	-	193952495	193952595	193933627	193933683	193981311	193981723	49233	0,3,0	18,30,27	0,0,1	25,8,18	250	150	1	1	0.0,0.057,0.0	0.0,0.0,0.032	0.008
49234	Irf3	Irf3	chr1	+	95480314	95480669	95480126	95480228	95480957	95481156	49234	34,31,55	97187148	38,45,36	127141156	505	150	0.972614	1	0.094,0.047,0.099	0.082,0.087,0.064	0.002
49235	Irf3	Irf3	chr1	+	95480314	95480669	95480126	95480228	95480983	95481156	49235	10,13,13	73,100,86	16,23,19	78,81,74	505	150	0.0137348	0.395784	0.039,0.037,0.043	0.057,0.078,0.071	-0.029
49236	Irf3	Irf3	chr1	+	95480314	95480693	95480126	95480228	95480957	95481156	49236	3,5,12	97187148	14,8,7	127141156	529	150	0.18231	1	0.009,0.008,0.022	0.03,0.016,0.013	-0.007
49237	Irf3	Irf3	chr1	+	95480314	95480693	95480126	95480228	95480983	95481156	49237	1,2,7	73,100,86	3,5,0	78,81,74	529	150	1	1	0.004,0.006,0.023	0.011,0.017,0.0	0.002
49238	Irf3	Irf3	chr1	+	95480478	95480669	95480126	95480228	95480957	95481156	49238	33,30,49	97187148	37,45,36	127141156	341	150	0.71002	1	0.13,0.066,0.127	0.114,0.123,0.092	-0.002
49239	Irf3	Irf3	chr1	+	95480478	95480669	95480126	95480228	95480983	95481156	49239	9,12,7	73,100,86	15,23,19	78,81,74	341	150	0.000938052	0.0803999	0.051,0.05,0.035	0.078,0.111,0.101	-0.051
49240	Irf3	Irf3	chr1	+	95480478	95480693	95480126	95480228	95480957	95481156	49240	2,4,6	97187148	13,8,7	127141156	365	150	0.00761848	0.28122	0.008,0.009,0.016	0.04,0.023,0.018	-0.016
49241	Irf3	Irf3	chr1	+	95480478	95480693	95480126	95480228	95480983	95481156	49241	0,1,1	73,100,86	2,5,0	78,81,74	365	150	1	1	0.0,0.004,0.005	0.01,0.025,0.0	-0.009
49242	Irf3	Irf3	chr1	+	95480617	95480669	95480126	95480228	95480957	95481156	49242	17,16,30	97187148	19,20,13	127141156	202	150	0.396806	1	0.115,0.06,0.131	0.1,0.095,0.058	0.018
49243	Irf3	Irf3	chr1	+	95480617	95480669	95480126	95480228	95480983	95481156	49243	2,9,3	73,100,86	8,13,10	78,81,74	202	150	0.00363523	0.181554	0.02,0.063,0.025	0.071,0.106,0.091	-0.053
49244	Irf3	Irf3	chr1	+	95480617	95480693	95480126	95480228	95480957	95481156	49244	2,0,6	97187148	11,5,5	127141156	226	150	0.00776885	0.284436	0.014,0.0,0.026	0.054,0.023,0.021	-0.019
49245	Irf3	Irf3	chr1	+	95480617	95480693	95480126	95480228	95480983	95481156	49245	0,1,0	73,100,86	1,3,0	78,81,74	226	150	1	1	0.0,0.007,0.0	0.008,0.024,0.0	-0.008
49246	Irf3	Irf3	chr1	+	95482330	95482489	95480983	95481156	95482580	95482654	49246	237385315	21,26,18	322281258	15,23,19	309	150	0.802272	1	0.846,0.878,0.895	0.912,0.856,0.868	-0.006
49247	Irf3	Irf3	chr1	+	95482334	95482489	95480983	95481156	95482580	95482654	49247	237375315	21,26,18	322282258	15,23,19	305	150	0.758946	1	0.847,0.876,0.896	0.913,0.858,0.87	-0.007
49248	Irf3	Irf3	chr1	+	95482351	95482489	95480983	95481156	95482580	95482654	49248	232371312	21,26,18	315269255	15,23,19	288	150	0.811247	1	0.852,0.881,0.9	0.916,0.859,0.875	-0.006
49249	Irf3	Irf3	chr1	+	95482356	95482489	95480983	95481156	95482580	95482654	49249	232357307	21,26,18	314265255	15,23,19	283	150	0.757679	1	0.854,0.879,0.9	0.917,0.859,0.877	-0.007
49250	Irf3	Irf3	chr1	+	95482772	95482980	95482580	95482654	95483083	95483464	49250	259351341	19,34,33	317313334	31,25,23	358	150	0.598506	1	0.851,0.812,0.812	0.811,0.84,0.859	-0.012
49251	Irf3	Irf3	chr1	+	95482772	95483267	95482580	95482654	95484203	95484319	49251	148202187	0,1,0	158154178	0,0,1	645	150	1	1	1.0,0.979,1.0	1.0,1.0,0.976	0.001
49252	Irf3	Irf3	chr1	+	95482772	95483271	95482580	95482654	95484203	95484319	49252	148195187	0,1,0	158154178	0,0,1	649	150	1	1	1.0,0.978,1.0	1.0,1.0,0.976	0.001
49253	Irf3	Irf3	chr1	+	95482789	95482980	95482580	95482654	95483083	95483464	49253	259356340	19,34,33	317313334	31,25,23	341	150	0.614445	1	0.857,0.822,0.819	0.818,0.846,0.865	-0.01
49254	Irf3	Irf3	chr1	+	95482789	95483267	95482580	95482654	95484203	95484319	49254	148207186	0,1,0	158154178	0,0,1	628	150	1	1	1.0,0.98,1.0	1.0,1.0,0.977	0.001
49255	Irf3	Irf3	chr1	+	95482789	95483271	95482580	95482654	95484203	95484319	49255	148200186	0,1,0	158154178	0,0,1	632	150	1	1	1.0,0.979,1.0	1.0,1.0,0.977	0.001
49256	Irf3	Irf3	chr1	+	95482805	95483267	95482580	95482654	95484203	95484319	49256	374554437	0,1,0	449411400	0,0,1	612	150	1	1	1.0,0.993,1.0	1.0,1.0,0.99	0.001
49257	Irf3	Irf3	chr1	+	95482805	95483271	95482580	95482654	95484203	95484319	49257	374547437	0,1,0	449411400	0,0,1	616	150	1	1	1.0,0.993,1.0	1.0,1.0,0.99	0.001
49258	Irf3	Irf3	chr1	+	95482809	95482980	95482580	95482654	95483083	95483464	49258	146219212	19,34,33	221201200	31,25,23	321	150	0.390209	1	0.782,0.751,0.75	0.769,0.79,0.803	-0.026
49259	Irf3	Irf3	chr1	+	95482809	95483267	95482580	95482654	95484203	95484319	49259	5,21,9	0,1,0	13,4,5	0,0,1	608	150	1	1	1.0,0.838,1.0	1.0,1.0,0.552	0.095
49260	Irf3	Irf3	chr1	+	95482809	95483271	95482580	95482654	95484203	95484319	49260	5,14,9	0,1,0	13,4,5	0,0,1	612	150	1	1	1.0,0.774,1.0	1.0,1.0,0.551	0.074
49261	Irf3	Irf3	chr1	+	95482938	95482980	95482580	95482654	95483083	95483464	49261	60,80,88	19,34,33	94,92,102	31,25,23	192	150	0.106659	1	0.712,0.648,0.676	0.703,0.742,0.776	-0.062
49262	Irf3	Irf3	chr1	+	95482938	95483267	95482580	95482654	95484203	95484319	49262	8,18,7	0,1,0	11,10,10	0,0,1	479	150	1	1	1.0,0.849,1.0	1.0,1.0,0.758	0.03
49263	Irf3	Irf3	chr1	+	95482938	95483271	95482580	95482654	95484203	95484319	49263	8,11,7	0,1,0	11,10,10	0,0,1	483	150	1	1	1.0,0.774,1.0	1.0,1.0,0.756	0.006
49264	Irf3	Irf3	chr1	+	95483083	95483267	95482580	95482654	95484203	95484319	49264	19,42,33	0,1,0	31,25,23	0,0,1	334	150	1	1	1.0,0.95,1.0	1.0,1.0,0.912	0.013
49265	Irf3	Irf3	chr1	+	95483083	95483271	95482580	95482654	95484203	95484319	49265	19,35,33	0,1,0	31,25,23	0,0,1	338	150	1	1	1.0,0.94,1.0	1.0,1.0,0.911	0.01
49266	Irf3	Irf3	chr1	+	95483083	95483462	95482580	95482654	95484203	95484319	49266	19,34,33	0,1,0	31,26,23	0,0,1	529	150	1	1	1.0,0.906,1.0	1.0,1.0,0.867	0.013
49267	Irf3	Irf3	chr1	+	95483596	95483710	95483083	95483464	95484203	95484319	49267	0,1,8	190185173	3,2,0	157184133	264	150	0.891878	1	0.0,0.003,0.026	0.011,0.006,0.0	0.004
49268	Irf3	Irf3	chr1	+	95483596	95483886	95483083	95483464	95484203	95484319	49268	0,1,0	190185173	0,1,0	157184133	440	150	1	1	0.0,0.002,0.0	0.0,0.002,0.0	0
49269	Brip1	Brip1	chr10	-	70978129	70978293	70977876	70978017	70980911	70981066	49269	22,14,13	0,0,2	12,13,11	0,0,0	314	150	1	1	1.0,1.0,0.756	1.0,1.0,1.0	-0.081
49270	Mrps6	Mrps6	chr11	+	31295627	31295763	31295357	31295377	31337365	31337505	49270	220306240	2,2,2	262265182	4,4,4	286	150	0.0686181	0.930496	0.983,0.988,0.984	0.972,0.972,0.96	0.017
49271	Mrps6	Mrps6	chr11	+	31337365	31337505	31295357	31295763	31347991	31348483	49271	518735560	7,0,4	620600476	3,7,4	290	150	0.545906	1	0.975,1.0,0.986	0.991,0.978,0.984	0.003
49272	Mrps6	Mrps6	chr11	+	31346567	31346602	31337365	31337505	31347991	31348483	49272	0,1,0	258348253	2,0,0	292286242	185	150	1	1	0.0,0.002,0.0	0.006,0.0,0.0	-0.001
49273	Mrps6	Mrps6	chr11	+	31346567	31346862	31337365	31337505	31347991	31348483	49273	0,1,0	258348253	2,0,0	292286242	445	150	1	1	0.0,0.001,0.0	0.002,0.0,0.0	0
49274	Trip13	Trip13	chr1	+	29357436	29357514	29357139	29357342	29358315	29358481	49274	4,8,7	103129146	3,2,5	134127125	228	150	0.0624628	0.888268	0.025,0.039,0.031	0.015,0.01,0.026	0.015
49275	Becn1	Becn1	chr10	-	86232836	86232889	86231386	86232092	86233502	86233563	49275	225290296	0,0,0	255290302	2,0,0	203	150	1	1	1.0,1.0,1.0	0.989,1.0,1.0	0.004
49276	Becn1	Becn1	chr10	-	86233502	86233562	86231386	86232092	86234619	86234769	49276	6,7,4	0,0,1	7,11,8	0,0,0	210	150	1	1	1.0,1.0,0.741	1.0,1.0,1.0	-0.086
49277	Becn1	Becn1	chr10	-	86234621	86234769	86233502	86233563	86237204	86237351	49277	397576416	2,0,0	458397493	4,1,0	298	150	1	1	0.99,1.0,1.0	0.983,0.995,1.0	0.004
49278	Becn1	Becn1	chr10	-	86237204	86237384	86234619	86234769	86238164	86238359	49278	459659500	4,10,10	543467563	7,4,7	330	150	0.388253	1	0.981,0.968,0.958	0.972,0.982,0.973	-0.007
49279	Becn1	Becn1	chr10	-	86238466	86238753	86238164	86238359	86239440	86239499	49279	380458378	0,2,2	400371348	0,1,3	437	150	1	1	1.0,0.987,0.985	1.0,0.992,0.976	0.001
49280	Becn1	Becn1	chr10	-	86238466	86238772	86238164	86238359	86239440	86239499	49280	380459378	0,2,2	398371345	0,1,3	456	150	1	1	1.0,0.987,0.984	1.0,0.992,0.974	0.002
49281	Becn1	Becn1	chr10	-	86242963	86243270	86239440	86239499	86246147	86246276	49281	238330279	14,10,12	264248245	24,11,6	457	150	0.413675	1	0.848,0.915,0.884	0.783,0.881,0.931	0.017
49282	Exosc2	Exosc2	chr3	+	14963420	14963479	14962929	14963071	14964304	14964418	49282	0,2,0	141170211	2,3,2	162113167	209	150	1	1	0.0,0.008,0.0	0.009,0.019,0.009	-0.01
49283	Exosc2	Exosc2	chr3	+	14967647	14967711	14966572	14966662	14968447	14968516	49283	64109106	2,0,0	105,99,122	0,0,0	214	150	1	1	0.957,1.0,1.0	1.0,1.0,1.0	-0.014
49284	Rsad1	Rsad1	chr10	-	79492515	79492727	79485252	79485808	79492960	79493064	49284	65,48,108	1,1,2	56,63,85	0,1,4	362	150	0.877736	1	0.964,0.952,0.957	1.0,0.963,0.898	0.004
49285	Tsnax	Tsnax	chr19	+	52976606	52976665	52976245	52976350	52976779	52976894	49285	0,0,1	326462403	1,0,0	398304369	209	150	1	1	0.0,0.0,0.002	0.002,0.0,0.0	0
49286	Mob1b	Mob1b	chr14	-	19336890	19336993	19333057	19334936	19337585	19337749	49286	0,0,0	93,115,81	0,3,1	106,53,70	253	150	1	1	0.0,0.0,0.0	0.0,0.032,0.008	-0.013
49287	Micos10	Micos10	chr5	-	151341909	151341980	151341123	151341352	151342364	151342474	49287	0,0,1	89614051096	1,0,0	114111361027	221	150	1	1	0.0,0.0,0.001	0.001,0.0,0.0	0
49288	Micos10	Micos10	chr5	-	151341943	151341980	151341123	151341352	151342364	151342474	49288	0,0,0	89614051096	1,1,0	114111361027	187	150	1	1	0.0,0.0,0.0	0.001,0.001,0.0	-0.001
49289	Micos10	Micos10	chr5	-	151342364	151342472	151341123	151341352	151343234	151343282	49289	6591089894	2,0,0	861856819	0,0,0	258	150	1	1	0.995,1.0,1.0	1.0,1.0,1.0	-0.002
49290	Micos10	Micos10	chr5	-	151342365	151342472	151341123	151341352	151343234	151343282	49290	0,2,0	2,0,0	0,2,0	0,0,0	257	150	1	1	0.0,1.0,NA	NA,1.0,NA	-0.5
49291	Micos10	Micos10	chr5	-	151342365	151342474	151341123	151341352	151343234	151343282	49291	89512001342	2,0,0	10909491034	0,0,0	259	150	1	1	0.996,1.0,1.0	1.0,1.0,1.0	-0.001
49292	Ing2	Ing2	chr16	+	44575880	44576210	44573591	44575249	44581358	44583482	49292	43,68,85	3,2,0	52,44,27	0,0,4	480	150	0.802307	1	0.817,0.914,1.0	1.0,1.0,0.678	0.018
49293	Dmwd	Dmwd	chr1	+	78728076	78728497	78727448	78727638	78728741	78729224	49293	48,87,71	12,25,9	57,43,55	18,16,15	571	150	0.179153	1	0.512,0.478,0.675	0.454,0.414,0.491	0.102
49294	Tmtc3	Tmtc3	chr7	-	35307199	35307394	35301566	35301782	35309689	35310010	49294	3,0,0	1,3,2	0,0,0	1,2,4	345	150	0.340662	1	0.566,0.0,0.0	0.0,0.0,0.0	0.189
49295	Tmtc3	Tmtc3	chr7	-	35307199	35307394	35301566	35301782	35309796	35309986	49295	3,2,0	56,29,62	0,0,2	78,21,46	345	150	0.930049	1	0.023,0.029,0.0	0.0,0.0,0.019	0.011
49296	Fam234a	Fam234a	chr10	-	15245261	15245345	15240208	15240509	15258662	15258785	49296	36,16,31	0,1,0	19,17,39	0,0,0	234	150	1	1	1.0,0.911,1.0	1.0,1.0,1.0	-0.03
49297	Fam234a	Fam234a	chr10	-	15258662	15258785	15240208	15240509	15263268	15263529	49297	0,1,0	19,31,13	1,0,0	32,14,25	273	150	1	1	0.0,0.017,0.0	0.017,0.0,0.0	0
49298	Fam234a	Fam234a	chr10	-	15258662	15258785	15240208	15240509	15263284	15263494	49298	2,1,0	41,51,33	0,0,4	27,27,22	273	150	0.675314	1	0.026,0.011,0.0	0.0,0.0,0.091	-0.018
49300	Fam234a	Fam234a	chr10	-	15258662	15258785	15245261	15245345	15263268	15263529	49300	4,0,0	10,18,19	1,2,0	10,8,14	273	150	0.429584	1	0.18,0.0,0.0	0.052,0.121,0.0	0.002
49301	Fam234a	Fam234a	chr10	-	15258662	15258785	15245261	15245345	15263284	15263494	49301	6,0,0	32,47,24	0,2,4	37,39,24	273	150	0.799551	1	0.093,0.0,0.0	0.0,0.027,0.084	-0.006
49302	Fam169b	Fam169b	chr1	+	121902269	121902368	121899371	121899502	121903365	121903465	49302	2,6,1	0,0,1	1,2,1	2,2,2	249	150	4.40841e-06	0.00282176	1.0,1.0,0.376	0.231,0.376,0.231	0.513
49303	Fam169b	Fam169b	chr1	+	121907376	121907462	121903365	121903465	121921756	121921842	49303	1,0,0	1,5,0	0,0,4	1,0,0	236	150	1	1	0.389,0.0,NA	0.0,NA,1.0	-0.305
49304	Carnmt1	Carnmt1	chr1	+	216100309	216100440	216099630	216099826	216100548	216100712	49304	6,3,5	124183158	6,5,6	160132160	281	150	0.537848	1	0.025,0.009,0.017	0.02,0.02,0.02	-0.003
49305	Carnmt1	Carnmt1	chr1	+	216119949	216120198	216113998	216114112	216120807	216120997	49305	195203151	5,8,5	197135166	6,6,0	399	150	0.370488	1	0.936,0.905,0.919	0.925,0.894,1.0	-0.02
49306	Gpr89b	Gpr89b	chr2	-	184427779	184427882	184418653	184418763	184428443	184428524	49306	0,0,1	66,76,63	0,0,2	63,52,57	253	150	1	1	0.0,0.0,0.009	0.0,0.0,0.02	-0.004
49307	Gpr89b	Gpr89b	chr2	-	184436744	184436886	184432275	184432382	184437178	184437282	49307	0,0,0	72,85,58	0,0,2	65,52,67	292	150	1	1	0.0,0.0,0.0	0.0,0.0,0.015	-0.005
49308	Gpr89b	Gpr89b	chr2	-	184441922	184442042	184438439	184438499	184445420	184445560	49308	0,0,0	73,94,112	3,0,0	92,58,94	270	150	1	1	0.0,0.0,0.0	0.018,0.0,0.0	-0.006
49309	Gpr89b	Gpr89b	chr2	-	184444268	184444440	184438439	184438499	184445420	184445560	49309	0,0,0	73,94,112	0,1,4	92,58,94	322	150	1	1	0.0,0.0,0.0	0.0,0.008,0.019	-0.009
49310	Tk2	Tk2	chr19	+	726720	726840	726121	726210	728274	728355	49310	40,42,43	12,23,20	37,30,22	22,17,17	270	150	0.15802	1	0.649,0.504,0.544	0.483,0.495,0.418	0.1
49311	Zfp276	Zfp276	chr19	+	51296898	51297010	51295761	51295845	51300736	51300847	49311	0,6,0	55,66,49	4,0,0	50,42,51	262	150	0.67771	1	0.0,0.049,0.0	0.044,0.0,0.0	0.002
49312	Lrrc28	Lrrc28	chr1	-	121153655	121153791	121145330	121145506	121155097	121155200	49312	4,2,2	110169137	0,0,0	156139138	286	150	1	1	0.019,0.006,0.008	0.0,0.0,0.0	0.011
49313	Lrrc28	Lrrc28	chr1	-	121153655	121153794	121145330	121145506	121155097	121155200	49313	4,2,0	110169137	2,0,0	156139138	289	150	1	1	0.019,0.006,0.0	0.007,0.0,0.0	0.006
49314	Lrrc28	Lrrc28	chr1	-	121168217	121168329	121145330	121145506	121217124	121217262	49314	33,59,35	0,2,0	49,41,25	1,0,1	262	150	1	1	1.0,0.944,1.0	0.966,1.0,0.935	0.014
49315	Lrrc28	Lrrc28	chr1	-	121168217	121168329	121145330	121145506	121227668	121227709	49315	2,1,0	0,0,0	4,0,0	0,1,0	262	150	1	1	1.0,1.0,NA	1.0,0.0,NA	0.5
49316	Lrrc28	Lrrc28	chr1	-	121168217	121168329	121155097	121155200	121217124	121217262	49316	136196146	3,3,5	169169151	4,4,5	262	150	0.678775	1	0.963,0.974,0.944	0.96,0.96,0.945	0.005
49317	Lrrc28	Lrrc28	chr1	-	121168217	121168422	121145330	121145506	121217124	121217262	49317	1,1,1	0,2,0	4,0,0	1,0,1	355	150	1	1	1.0,0.174,1.0	0.628,NA,0.0	0.411
49318	Lrrc28	Lrrc28	chr1	-	121168217	121168422	121155097	121155200	121217124	121217262	49318	113140120	3,3,5	134140133	4,4,5	355	150	0.774159	1	0.941,0.952,0.91	0.934,0.937,0.918	0.005
49319	Lrrc28	Lrrc28	chr1	-	121184158	121184219	121168217	121168329	121217124	121217262	49319	16,24,22	37,70,38	29,25,25	57,45,28	211	150	0.13262	1	0.235,0.196,0.292	0.266,0.283,0.388	-0.071
49320	Lrrc28	Lrrc28	chr1	-	121184158	121184219	121168217	121168329	121227668	121227709	49320	3,3,5	1,0,0	1,6,8	0,0,0	211	150	1	1	0.681,1.0,1.0	1.0,1.0,1.0	-0.106
49321	Lrrc28	Lrrc28	chr1	-	121190306	121190435	121168217	121168424	121217124	121217262	49321	0,0,2	62,65,49	2,1,0	58,45,42	279	150	1	1	0.0,0.0,0.021	0.018,0.012,0.0	-0.003
49322	Lrrc28	Lrrc28	chr1	-	121195427	121195486	121184158	121184219	121217124	121217262	49322	0,0,1	24,37,27	0,0,0	47,26,37	209	150	1	1	0.0,0.0,0.026	0.0,0.0,0.0	0.009
49323	Lrrc28	Lrrc28	chr1	-	121217124	121217262	121168217	121168329	121227668	121227709	49323	51,83,67	1,0,0	75,58,44	0,0,0	288	150	1	1	0.964,1.0,1.0	1.0,1.0,1.0	-0.012
49324	Lrrc28	Lrrc28	chr1	-	121217124	121217262	121168217	121168329	121241839	121241933	49324	51,83,67	0,0,0	71,59,47	0,0,2	288	150	1	1	1.0,1.0,1.0	1.0,1.0,0.924	0.025
49325	Lrrc28	Lrrc28	chr1	-	121227668	121227709	121168217	121168329	121241839	121241933	49325	37,39,28	0,0,0	38,38,32	0,0,2	191	150	1	1	1.0,1.0,1.0	1.0,1.0,0.926	0.025
49326	Lrrc28	Lrrc28	chr1	-	121227668	121227709	121218161	121218199	121241991	121242067	49326	33,45,55	1,2,0	61,35,57	0,0,0	191	150	0.616248	1	0.963,0.946,1.0	1.0,1.0,1.0	-0.03
49327	Tspan17	Tspan17	chr17	-	9823447	9823513	9823012	9823183	9823761	9823812	49327	0,0,2	4,8,16	0,0,0	5,5,1	216	150	1	1	0.0,0.0,0.08	0.0,0.0,0.0	0.027
49328	Tspan17	Tspan17	chr17	-	9823447	9823659	9823012	9823183	9823761	9823812	49328	0,0,3	4,8,16	0,0,0	5,5,1	362	150	0.400858	1	0.0,0.0,0.072	0.0,0.0,0.0	0.024
49329	Tspan17	Tspan17	chr17	-	9823447	9823681	9823012	9823183	9823761	9823812	49329	65,93,79	4,8,16	60,71,65	5,5,1	384	150	0.0413344	0.716801	0.864,0.82,0.659	0.824,0.847,0.962	-0.097
49330	Tspan17	Tspan17	chr17	-	9823447	9823812	9823012	9823183	9826572	9826799	49330	36,26,38	1,0,0	24,31,32	1,0,0	515	150	1	1	0.913,1.0,1.0	0.875,1.0,1.0	0.013
49331	Tspan17	Tspan17	chr17	-	9823534	9823659	9823012	9823183	9823761	9823812	49331	68,75,90	4,8,16	78,67,47	5,5,1	275	150	0.0269709	0.571202	0.903,0.836,0.754	0.895,0.88,0.962	-0.081
49332	Lins1	Lins1	chr1	+	120282276	120282288	120282001	120282207	120287846	120288346	49332	0,1,0	24,17,26	0,0,0	22,23,17	162	150	1	1	0.0,0.052,0.0	0.0,0.0,0.0	0.017
49333	Lins1	Lins1	chr1	+	120282276	120282329	120282001	120282207	120287846	120288346	49333	0,1,5	24,17,26	0,0,5	22,23,17	203	150	0.749708	1	0.0,0.042,0.124	0.0,0.0,0.179	-0.004
49334	Got1	Got1	chr1	-	242361856	242361976	242361605	242361771	242363658	242363763	49334	209300219	4,2,8	245228222	11,8,8	270	150	0.0249205	0.547833	0.967,0.988,0.938	0.925,0.941,0.939	0.029
49335	Got1	Got1	chr1	-	242377428	242377508	242372181	242372363	242380420	242381535	49335	2,4,0	325420350	0,0,8	427317398	230	150	1	1	0.004,0.006,0.0	0.0,0.0,0.013	-0.001
49336	Got1	Got1	chr1	-	242378874	242379046	242372181	242372363	242380420	242381535	49336	0,0,0	325420350	2,0,0	427317398	322	150	1	1	0.0,0.0,0.0	0.002,0.0,0.0	-0.001
49337	Snrpa1	Snrpa1	chr1	+	119642682	119642827	119641590	119641742	119643414	119643562	49337	0,0,0	282294378	2,0,0	357316363	295	150	1	1	0.0,0.0,0.0	0.003,0.0,0.0	-0.001
49338	Snrpa1	Snrpa1	chr1	+	119645458	119645646	119645011	119645090	119649846	119649893	49338	0,0,0	422661485	0,1,1	554456452	338	150	1	1	0.0,0.0,0.0	0.0,0.001,0.001	-0.001
49339	Snrpa1	Snrpa1	chr1	+	119649254	119649522	119645011	119645090	119649846	119649893	49339	3,8,5	422661485	3,5,0	554456452	418	150	1	1	0.003,0.004,0.004	0.002,0.004,0.0	0.002
49340	Snrpa1	Snrpa1	chr1	+	119649846	119650073	119645011	119645090	119650782	119650862	49340	162241163	0,0,0	217170182	0,1,0	377	150	1	1	1.0,1.0,1.0	1.0,0.985,1.0	0.005
49341	Snrpa1	Snrpa1	chr1	+	119649995	119650073	119649846	119649893	119651245	119651321	49341	0,0,2	0,1,0	0,1,1	3,3,0	228	150	1	1	NA,0.0,1.0	0.0,0.18,1.0	0.107
49342	Snrpa1	Snrpa1	chr1	+	119649995	119650210	119649846	119649893	119651245	119651321	49342	86115105	0,1,0	107,116,95	3,3,0	365	150	0.240567	1	1.0,0.979,1.0	0.936,0.941,1.0	0.034
49343	Snrpa1	Snrpa1	chr1	+	119650782	119650862	119649846	119650073	119651245	119651286	49343	230295345	0,0,1	269279292	0,1,1	230	150	1	1	1.0,1.0,0.996	1.0,0.995,0.995	0.002
49344	Snrpa1	Snrpa1	chr1	+	119650791	119650862	119650107	119650210	119651245	119651321	49344	211265310	78110106	239249264	100,111,94	221	150	0.527581	1	0.647,0.621,0.665	0.619,0.604,0.656	0.018
49345	Snrpa1	Snrpa1	chr1	+	119652642	119652785	119651925	119652019	119654392	119654653	49345	2,0,0	517632709	0,0,0	577547571	293	150	1	1	0.002,0.0,0.0	0.0,0.0,0.0	0.001
49346	LOC102556805	LOC102556805	chr1	-	38646143	38646323	38639688	38639758	38689839	38690061	49346	12,14,15	1,0,0	15,3,4	2,0,0	330	150	1	1	0.845,1.0,1.0	0.773,1.0,1.0	0.024
49347	Ano6	Ano6	chr7	+	126940232	126940302	126934094	126934167	126977521	126977584	49347	0,0,0	33,26,29	1,0,0	15,12,13	220	150	1	1	0.0,0.0,0.0	0.043,0.0,0.0	-0.014
49348	Ano6	Ano6	chr7	+	126940232	126940302	126934094	126934167	127007963	127008046	49348	0,1,0	111124148	2,0,0	116,80,110	220	150	1	1	0.0,0.005,0.0	0.012,0.0,0.0	-0.002
49349	Ano6	Ano6	chr7	+	126960867	126961259	126934094	126934167	127007963	127008046	49349	0,3,0	111124148	1,0,1	116,80,110	542	150	1	1	0.0,0.007,0.0	0.002,0.0,0.003	0.001
49350	Ano6	Ano6	chr7	+	126977521	126977584	126940232	126940302	127007963	127008046	49350	6,11,13	1,3,0	10,6,4	1,0,0	213	150	0.17034	1	0.809,0.721,1.0	0.876,1.0,1.0	-0.115
49351	Ano6	Ano6	chr7	+	127100885	127101044	127094625	127094756	127104674	127104858	49351	289389349	1,0,0	312222279	0,2,0	309	150	1	1	0.993,1.0,1.0	1.0,0.982,1.0	0.004
49352	Ano6	Ano6	chr7	+	127100886	127101044	127094625	127094756	127104674	127104858	49352	289386349	1,0,0	311224277	0,2,0	308	150	1	1	0.993,1.0,1.0	1.0,0.982,1.0	0.004
49353	Ano6	Ano6	chr7	+	127100921	127101044	127094625	127094756	127104674	127104858	49353	239332321	1,0,0	272184248	0,2,0	273	150	1	1	0.992,1.0,1.0	1.0,0.981,1.0	0.004
49354	Zbtb18	Zbtb18	chr13	+	89441154	89441262	89439632	89439770	89443227	89443264	49354	5,7,8	0,0,0	8,5,5	0,0,1	258	150	1	1	1.0,1.0,1.0	1.0,1.0,0.744	0.085
49355	Zbtb18	Zbtb18	chr13	+	89441909	89441993	89439642	89439770	89443227	89443264	49355	3,6,2	0,0,0	1,1,0	0,0,1	234	150	1	1	1.0,1.0,1.0	1.0,1.0,0.0	0.333
49356	Zbtb18	Zbtb18	chr13	+	89441909	89441993	89440516	89441262	89443227	89443264	49356	13,16,12	0,3,0	4,10,8	0,0,0	234	150	0.732306	1	1.0,0.774,1.0	1.0,1.0,1.0	-0.075
49357	Zbtb18	Zbtb18	chr13	+	89443227	89443264	89439642	89439770	89444298	89447958	49357	0,1,0	20,11,27	0,0,0	19,10,14	187	150	1	1	0.0,0.068,0.0	0.0,0.0,0.0	0.023
49358	Zbtb18	Zbtb18	chr13	+	89443227	89443264	89441154	89441262	89444298	89447958	49358	0,4,0	9,9,7	0,0,0	12,4,7	187	150	0.290028	1	0.0,0.263,0.0	0.0,0.0,0.0	0.088
49359	Zbtb18	Zbtb18	chr13	+	89443227	89443264	89441909	89441993	89444298	89447958	49359	0,1,1	15,16,27	0,0,0	22,18,21	187	150	1	1	0.0,0.048,0.029	0.0,0.0,0.0	0.026
49360	Slc13a3	Slc13a3	chr3	-	154173505	154173592	154170478	154170545	154179781	154179945	49360	0,0,0	4,3,3	0,0,1	5,1,1	237	150	1	1	0.0,0.0,0.0	0.0,0.0,0.388	-0.129
49361	Ube4a	Ube4a	chr8	-	45254038	45254294	45252685	45252818	45256421	45256542	49361	78,103,85	3,0,0	89,66,71	0,0,0	406	150	0.867557	1	0.906,1.0,1.0	1.0,1.0,1.0	-0.031
49362	Ube4a	Ube4a	chr8	-	45259842	45260090	45257804	45258138	45260555	45260758	49362	123145131	0,3,4	139109113	1,1,5	398	150	0.938864	1	1.0,0.948,0.925	0.981,0.976,0.895	0.007
49363	Ube4a	Ube4a	chr8	-	45271126	45271275	45264355	45264586	45275614	45275711	49363	126117102	1,0,0	116,56,85	0,0,0	299	150	1	1	0.984,1.0,1.0	1.0,1.0,1.0	-0.005
49364	Slc35d2	Slc35d2	chr17	+	992002	992420	988193	988352	994933	994967	49364	0,3,0	17,28,8	0,0,0	13,16,6	568	150	1	1	0.0,0.028,0.0	0.0,0.0,0.0	0.009
49365	Dhx30	Dhx30	chr8	-	110066109	110066262	110065836	110065996	110066374	110066456	49365	161179204	0,1,0	198184162	0,0,0	303	150	1	1	1.0,0.989,1.0	1.0,1.0,1.0	-0.004
49366	Dhx30	Dhx30	chr8	-	110066109	110066289	110065836	110065996	110066374	110066456	49366	165179204	0,1,0	195195162	0,0,0	330	150	1	1	1.0,0.988,1.0	1.0,1.0,1.0	-0.004
49367	Dhx30	Dhx30	chr8	-	110066118	110066262	110065836	110065996	110066374	110066456	49367	0,0,0	0,1,0	3,0,0	0,0,0	294	150	1	1	NA,0.0,NA	1.0,NA,NA	-1
49368	Dhx30	Dhx30	chr8	-	110066118	110066289	110065836	110065996	110066374	110066456	49368	4,0,0	0,1,0	1,11,0	0,0,0	321	150	1	1	1.0,0.0,NA	1.0,1.0,NA	-0.5
49369	Dhx30	Dhx30	chr8	-	110066118	110066303	110065836	110065996	110066374	110066456	49369	186295216	0,1,0	223206209	0,0,0	335	150	1	1	1.0,0.992,1.0	1.0,1.0,1.0	-0.003
49370	Dhx30	Dhx30	chr8	-	110066847	110067119	110066544	110066751	110067356	110067461	49370	285373317	0,0,2	286273261	0,0,0	422	150	1	1	1.0,1.0,0.983	1.0,1.0,1.0	-0.006
49371	Dhx30	Dhx30	chr8	-	110066847	110067154	110066544	110066751	110067356	110067461	49371	82129109	0,0,2	98,82,96	0,0,0	457	150	1	1	1.0,1.0,0.947	1.0,1.0,1.0	-0.018
49372	Dhx30	Dhx30	chr8	-	110066888	110067119	110066544	110066751	110067356	110067461	49372	287379324	0,0,2	289279266	0,0,0	381	150	1	1	1.0,1.0,0.985	1.0,1.0,1.0	-0.005
49373	Dhx30	Dhx30	chr8	-	110066888	110067154	110066544	110066751	110067356	110067461	49373	84135116	0,0,2	101,88,101	0,0,0	416	150	1	1	1.0,1.0,0.954	1.0,1.0,1.0	-0.015
49374	Dhx30	Dhx30	chr8	-	110066943	110067154	110066544	110066751	110067356	110067461	49374	279374310	0,0,2	348287277	0,0,0	361	150	1	1	1.0,1.0,0.985	1.0,1.0,1.0	-0.005
49375	Dhx30	Dhx30	chr8	-	110086751	110087167	110078421	110078552	110087805	110087901	49375	4,6,5	77,57,75	6,4,6	82,38,63	566	150	0.624399	1	0.014,0.027,0.017	0.019,0.027,0.025	-0.004
49376	Dhx30	Dhx30	chr8	-	110087102	110087167	110078421	110078552	110087805	110087901	49376	3,1,1	77,57,75	0,0,0	82,38,63	215	150	0.781653	1	0.026,0.012,0.009	0.0,0.0,0.0	0.016
49377	Wdr47	Wdr47	chr2	+	196273711	196273761	196273153	196273311	196277619	196277789	49377	1,0,0	40,38,35	0,0,0	48,34,38	200	150	1	1	0.018,0.0,0.0	0.0,0.0,0.0	0.006
49378	Nup210	Nup210	chr4	-	123512994	123513445	123511558	123512907	123514294	123514378	49378	1,2,1	54,66,82	4,4,3	57,63,57	601	150	0.778463	1	0.005,0.008,0.003	0.017,0.016,0.013	-0.01
49379	Nup210	Nup210	chr4	-	123569324	123569454	123568853	123569052	123569997	123570153	49379	2,0,1	32,67,32	3,0,0	39,31,27	280	150	1	1	0.032,0.0,0.016	0.04,0.0,0.0	0.003
49380	Nup210	Nup210	chr4	-	123592107	123592209	123586062	123586159	123595562	123595694	49380	0,5,2	21,30,43	1,1,1	41,16,21	252	150	0.127677	1	0.0,0.09,0.027	0.014,0.036,0.028	0.013
49381	Polr2j	Polr2j	chr12	-	20545841	20545952	20543947	20544122	20548485	20548590	49381	174179220	0,0,2	155123210	0,0,0	261	150	1	1	1.0,1.0,0.984	1.0,1.0,1.0	-0.005
49382	Acsl6	Acsl6	chr10	+	38487026	38487123	38483039	38483156	38488042	38488186	49382	0,2,0	0,0,0	0,0,0	2,1,0	247	150	1	1	NA,1.0,NA	0.0,0.0,NA	1
49383	Mcee	Mcee	chr1	+	117974732	117974751	117964635	117964751	117987494	117987779	49383	1,0,0	0,0,2	0,1,0	0,1,0	169	150	1	1	1.0,NA,0.0	NA,0.47,NA	0.03
49384	Mcee	Mcee	chr1	+	117974732	117974913	117964635	117964751	117987494	117987778	49384	44,48,42	0,0,2	39,48,42	0,1,0	331	150	1	1	1.0,1.0,0.905	1.0,0.956,1.0	-0.017
49385	Tmem179b	Tmem179b	chr1	-	205671134	205671216	205670921	205671056	205671989	205672129	49385	94,102,88	11,11,16	76,81,86	15,18,8	232	150	0.401558	1	0.847,0.857,0.781	0.766,0.744,0.874	0.034
49386	Tmem179b	Tmem179b	chr1	-	205671134	205671335	205670921	205671056	205671989	205672129	49386	238292225	11,11,16	234218230	15,18,8	351	150	0.491948	1	0.902,0.919,0.857	0.87,0.838,0.925	0.015
49387	Pcgf6	Pcgf6	chr1	-	245942968	245943051	245941993	245942050	245943185	245943382	49387	3,6,1	41,56,47	0,2,2	67,46,54	233	150	0.0313046	0.618987	0.045,0.065,0.014	0.0,0.027,0.023	0.025
49388	Pcnx4	Pcnx4	chr6	+	91126724	91126806	91125062	91125243	91133693	91134436	49388	1,2,2	28,24,28	0,0,0	43,21,21	232	150	0.731132	1	0.023,0.051,0.044	0.0,0.0,0.0	0.039
49389	Pcnx4	Pcnx4	chr6	+	91147301	91147380	91133693	91134436	91148180	91148360	49389	0,0,0	11,11,8	4,0,0	18,8,11	229	150	0.64618	1	0.0,0.0,0.0	0.127,0.0,0.0	-0.042
49390	Smg7	Smg7	chr13	-	65011551	65011657	65011227	65011299	65012468	65012640	49390	3,4,0	63,76,60	7,0,3	79,57,52	256	150	0.360476	1	0.027,0.03,0.0	0.049,0.0,0.033	-0.008
49391	Smg7	Smg7	chr13	-	65028418	65028557	65021724	65021756	65050092	65050563	49391	10,5,19	2,1,0	7,2,8	1,0,0	289	150	0.715567	1	0.722,0.722,1.0	0.784,1.0,1.0	-0.113
49392	Dpp9	Dpp9	chr9	-	1014454	1014854	1014017	1014160	1015397	1015544	49392	12,19,17	1,5,1	12,9,8	5,1,1	550	150	0.428773	1	0.766,0.509,0.823	0.396,0.711,0.686	0.102
49393	Dpp9	Dpp9	chr9	-	1014707	1014854	1014017	1014160	1015397	1015544	49393	165155131	1,5,1	155190117	5,1,1	297	150	0.968235	1	0.988,0.94,0.985	0.94,0.99,0.983	0
49394	Dpp9	Dpp9	chr9	-	1016291	1016427	1015397	1015741	1016729	1016882	49394	214306229	0,0,0	240244204	0,0,4	286	150	1	1	1.0,1.0,1.0	1.0,1.0,0.964	0.012
49395	Dpp9	Dpp9	chr9	-	1022537	1022589	1021641	1021819	1022683	1022784	49395	1,0,0	217269243	0,0,0	220206211	202	150	1	1	0.003,0.0,0.0	0.0,0.0,0.0	0.001
49396	Dpp9	Dpp9	chr9	-	1022537	1022783	1021641	1021819	1025182	1025244	49396	10,17,22	0,1,0	20,14,14	0,0,0	396	150	1	1	1.0,0.866,1.0	1.0,1.0,1.0	-0.045
49397	Dpp9	Dpp9	chr9	-	1022537	1022784	1021641	1021819	1025182	1025244	49397	132183143	0,1,0	149122111	0,0,0	397	150	1	1	1.0,0.986,1.0	1.0,1.0,1.0	-0.005
49398	Dpp9	Dpp9	chr9	-	1022683	1022783	1021641	1021819	1025182	1025244	49398	193219212	0,1,0	193183200	0,0,0	250	150	1	1	1.0,0.992,1.0	1.0,1.0,1.0	-0.003
49399	Ss18l1	Ss18l1	chr3	+	167144527	167144652	167143995	167144072	167151335	167151412	49399	0,0,0	22,20,24	1,4,0	13,15,15	275	150	0.292138	1	0.0,0.0,0.0	0.04,0.127,0.0	-0.056
49400	Ptdss1	Ptdss1	chr7	+	63867174	63867403	63866947	63867072	63869803	63869962	49400	0,0,0	371448374	2,0,0	429373395	379	150	1	1	0.0,0.0,0.0	0.002,0.0,0.0	-0.001
49401	Ptdss1	Ptdss1	chr7	+	63894214	63894265	63881712	63881778	63896206	63896306	49401	0,2,0	216313330	0,0,0	332308227	201	150	1	1	0.0,0.005,0.0	0.0,0.0,0.0	0.002
49402	Ptdss1	Ptdss1	chr7	+	63904218	63904361	63902536	63902605	63905748	63906791	49402	188251252	0,1,0	226232228	0,0,3	293	150	1	1	1.0,0.992,1.0	1.0,1.0,0.975	0.006
49403	Ghr	Ghr	chr2	-	52576853	52576948	52570755	52570928	52624373	52624439	49403	49,50,51	0,0,1	46,34,61	0,1,0	245	150	1	1	1.0,1.0,0.969	1.0,0.954,1.0	0.005
49404	Ghr	Ghr	chr2	-	52630886	52631002	52624373	52624439	52690926	52691005	49404	2,0,0	63,74,64	0,0,0	56,47,60	266	150	1	1	0.018,0.0,0.0	0.0,0.0,0.0	0.006
49405	Ghr	Ghr	chr2	-	52784684	52784831	52690926	52691005	52804498	52804960	49405	1,1,2	47,77,64	0,0,4	49,50,36	297	150	1	1	0.011,0.007,0.016	0.0,0.0,0.053	-0.006
49406	Srp68	Srp68	chr10	-	101482701	101482777	101482282	101482506	101483847	101483976	49406	122185145	2,0,0	159160166	0,0,0	226	150	1	1	0.976,1.0,1.0	1.0,1.0,1.0	-0.008
49407	Srp68	Srp68	chr10	-	101482714	101482777	101482282	101482335	101483847	101483977	49407	84133102	9,4,6	117119117	6,1,0	213	150	0.00336452	0.173086	0.868,0.959,0.923	0.932,0.988,1.0	-0.057
49408	Srp68	Srp68	chr10	-	101482744	101482777	101482282	101482335	101483847	101483977	49408	38,76,47	9,4,6	53,73,62	6,1,0	183	150	0.00331154	0.171745	0.776,0.94,0.865	0.879,0.984,1.0	-0.094
49409	Pwwp2a	Pwwp2a	chr10	+	28183941	28184028	28178627	28179571	28193042	28195255	49409	0,2,0	36,42,70	0,0,0	54,31,38	237	150	1	1	0.0,0.029,0.0	0.0,0.0,0.0	0.01
49410	Zfp518b	Zfp518b	chr14	+	72133564	72133739	72126752	72127045	72134141	72137693	49410	3,0,0	22,24,14	0,0,0	22,13,15	325	150	1	1	0.059,0.0,0.0	0.0,0.0,0.0	0.02
49411	Srek1ip1	Srek1ip1	chr2	+	35978890	35978936	35976044	35976155	35985671	35985719	49411	1,0,0	27,55,34	0,0,0	31,40,20	196	150	1	1	0.028,0.0,0.0	0.0,0.0,0.0	0.009
49412	Trim25	Trim25	chr10	+	73821190	73821298	73817587	73817683	73822275	73822509	49412	2,0,5	119131155	2,0,0	164,80,149	258	150	1	1	0.01,0.0,0.018	0.007,0.0,0.0	0.007
49413	Trim25	Trim25	chr10	+	73822329	73822509	73817587	73817683	73823989	73824161	49413	155163122	2,0,2	150,84,123	0,0,0	330	150	0.700837	1	0.972,1.0,0.965	1.0,1.0,1.0	-0.021
49414	Trim25	Trim25	chr10	+	73822348	73822509	73817587	73817683	73823989	73824161	49414	158160122	2,0,2	150,84,123	0,0,0	311	150	0.893436	1	0.974,1.0,0.967	1.0,1.0,1.0	-0.02
49415	Rps17	Rps17	chr1	-	135296644	135296732	135295919	135296033	135296981	135297047	49415	0,0,5	84891118211758	12,2,0	10045969410765	238	150	1	1	0.0,0.0,0.0	0.001,0.0,0.0	0
49416	Rps17	Rps17	chr1	-	135296644	135297047	135295919	135296033	135298096	135298248	49416	38,37,63	3,11,25	44,42,52	7,2,0	553	150	0.005037	0.221539	0.775,0.477,0.406	0.63,0.851,1.0	-0.274
49417	Rps17	Rps17	chr1	-	135297486	135297601	135296981	135297047	135298096	135298248	49417	122111639616743	2,4,0	140661362915874	2,0,0	265	150	1	1	1.0,1.0,1.0	1.0,1.0,1.0	0
49418	Bhlhb9	Bhlhb9	chrX	+	98840621	98840707	98825002	98825101	98848745	98848832	49418	0,0,1	2,0,3	2,0,7	1,3,0	236	150	1	1	0.0,NA,0.175	0.56,0.0,1.0	-0.432
49419	Bhlhb9	Bhlhb9	chrX	+	98840642	98840707	98825002	98825101	98848745	98848832	49419	9,2,6	2,0,3	3,3,23	1,3,0	215	150	0.303586	1	0.758,1.0,0.583	0.677,0.411,1.0	0.084
49420	Bhlhb9	Bhlhb9	chrX	+	98850073	98850110	98849149	98849221	98850259	98850354	49420	0,2,0	52,73,63	0,0,2	77,55,80	187	150	1	1	0.0,0.022,0.0	0.0,0.0,0.02	0.001
49421	Tdrp	Tdrp	chr16	+	75649739	75649868	75648748	75648846	75650329	75652635	49421	2,3,0	53,53,53	0,0,1	56,61,63	279	150	0.778641	1	0.02,0.03,0.0	0.0,0.0,0.008	0.014
49422	Atxn10	Atxn10	chr7	+	116466455	116466550	116464648	116464840	116469647	116469730	49422	0,0,0	573793760	1,0,4	743681617	245	150	1	1	0.0,0.0,0.0	0.001,0.0,0.004	-0.002
49423	Atxn10	Atxn10	chr7	+	116469228	116469297	116464648	116464840	116469647	116469730	49423	0,0,0	573793760	2,0,0	743681617	219	150	1	1	0.0,0.0,0.0	0.002,0.0,0.0	-0.001
49424	Atxn10	Atxn10	chr7	+	116523325	116523374	116497170	116497340	116540662	116540726	49424	4,0,0	97513541094	1,2,4	114911041027	199	150	1	1	0.003,0.0,0.0	0.001,0.001,0.003	-0.001
49425	Atxn10	Atxn10	chr7	+	116540662	116540725	116497170	116497340	116564167	116564355	49425	406618494	0,0,0	512468454	1,0,0	213	150	1	1	1.0,1.0,1.0	0.997,1.0,1.0	0.001
49426	Atxn10	Atxn10	chr7	+	116564167	116564354	116497170	116497340	116564798	116565093	49426	451648663	0,0,0	560515583	1,0,0	337	150	1	1	1.0,1.0,1.0	0.996,1.0,1.0	0.001
49427	Atxn10	Atxn10	chr7	+	116564167	116564368	116497170	116497340	116564798	116565093	49427	453650666	0,0,0	563516590	1,0,0	351	150	1	1	1.0,1.0,1.0	0.996,1.0,1.0	0.001
49428	Ppa2	Ppa2	chr2	+	221809319	221809697	221800874	221800991	221814844	221814909	49428	3,8,3	116149140	4,2,0	145,94,132	528	150	1	1	0.007,0.015,0.006	0.008,0.006,0.0	0.005
49429	Ppa2	Ppa2	chr2	+	221822434	221822456	221820520	221820574	221829466	221829586	49429	0,0,0	112123153	0,1,0	114,99,110	172	150	1	1	0.0,0.0,0.0	0.0,0.009,0.0	-0.003
49430	Ppa2	Ppa2	chr2	+	221839866	221839896	221838642	221838729	221848523	221848650	49430	0,1,0	92137100	0,0,0	116109100	180	150	1	1	0.0,0.006,0.0	0.0,0.0,0.0	0.002
49431	Lama5	Lama5	chr3	-	167282488	167282615	167282061	167282175	167282958	167283189	49431	2,0,0	90,87,64	4,0,0	92,46,51	277	150	1	1	0.012,0.0,0.0	0.023,0.0,0.0	-0.004
49432	Lama5	Lama5	chr3	-	167287151	167287247	167286850	167286990	167287449	167287576	49432	7,9,4	59,63,43	11,4,8	64,26,44	246	150	0.305622	1	0.067,0.08,0.054	0.095,0.086,0.1	-0.027
49433	Sdc4	Sdc4	chr3	-	153166290	153166506	153161751	153161887	153173486	153173576	49433	7,5,3	383460546	6,4,11	374293428	366	150	1	1	0.007,0.004,0.002	0.007,0.006,0.01	-0.003
49434	Gjc1	Gjc1	chr10	-	87768343	87768449	87765757	87765833	87784698	87784890	49434	6,1,0	34,51,16	0,1,5	22,33,33	256	150	0.827973	1	0.094,0.011,0.0	0.0,0.017,0.082	0.002
49435	Gjc1	Gjc1	chr10	-	87768478	87768545	87765757	87765833	87784698	87784837	49435	0,0,2	34,51,16	0,0,0	22,33,33	217	150	1	1	0.0,0.0,0.08	0.0,0.0,0.0	0.027
49436	Gjc1	Gjc1	chr10	-	87782111	87782196	87765757	87765833	87784698	87784890	49436	0,1,0	34,51,16	0,0,0	22,33,33	235	150	1	1	0.0,0.012,0.0	0.0,0.0,0.0	0.004
49437	Gjc1	Gjc1	chr10	-	87783843	87783942	87765757	87765833	87784788	87784915	49437	0,8,5	5,4,11	5,8,7	4,5,4	249	150	0.0699941	0.940001	0.0,0.546,0.215	0.43,0.491,0.513	-0.224
49438	Yipf1	Yipf1	chr5	+	122112487	122112585	122112224	122112300	122113724	122113804	49438	0,5,4	58,97,58	3,1,2	101,68,78	248	150	0.263062	1	0.0,0.03,0.04	0.018,0.009,0.015	0.009
49439	Yipf1	Yipf1	chr5	+	122112522	122112585	122112224	122112300	122113724	122113804	49439	0,0,2	58,97,58	0,3,2	101,68,78	213	150	0.930178	1	0.0,0.0,0.024	0.0,0.03,0.018	-0.008
49440	Yipf1	Yipf1	chr5	+	122118806	122118947	122115274	122115438	122125929	122126010	49440	3,1,0	80,73,81	3,3,1	91,68,83	291	150	0.715631	1	0.019,0.007,0.0	0.017,0.022,0.006	-0.006
49441	Yipf1	Yipf1	chr5	+	122134331	122134510	122133633	122133816	122135433	122135889	49441	1,1,0	4,5,1	0,0,0	2,3,2	329	150	1	1	0.102,0.084,0.0	0.0,0.0,0.0	0.062
49442	Yipf1	Yipf1	chr5	+	122134331	122134510	122133633	122133816	122139044	122139757	49442	0,2,0	62,110,99	0,0,0	86,83,119	329	150	1	1	0.0,0.008,0.0	0.0,0.0,0.0	0.003
49443	Yipf1	Yipf1	chr5	+	122145201	122145259	122139044	122139152	122147255	122147729	49443	0,1,0	59,86,74	0,0,0	56,64,72	208	150	1	1	0.0,0.008,0.0	0.0,0.0,0.0	0.003
49444	Lrrc47	Lrrc47	chr5	+	164577922	164578045	164576553	164576670	164578556	164578646	49444	13,19,32	0,0,2	16,19,19	0,0,0	273	150	1	1	1.0,1.0,0.898	1.0,1.0,1.0	-0.034
49445	Armt1	Armt1	chr1	+	40897298	40897404	40894577	40894683	40898522	40898604	49445	24,33,23	0,2,0	29,27,42	0,0,0	256	150	1	1	1.0,0.906,1.0	1.0,1.0,1.0	-0.031
49447	Armt1	Armt1	chr1	+	40898522	40898604	40897298	40897404	40901171	40901416	49447	0,0,1	24,37,18	0,0,4	33,33,31	232	150	0.561218	1	0.0,0.0,0.035	0.0,0.0,0.077	-0.014
49448	Drosha	Drosha	chr2	+	61867018	61867074	61866093	61866204	61867765	61867831	49448	2,5,1	121183161	3,2,3	152,70,134	206	150	0.600213	1	0.012,0.02,0.005	0.014,0.02,0.016	-0.004
49449	Drosha	Drosha	chr2	+	61876817	61876931	61873353	61874187	61881507	61881618	49449	82116124	0,0,2	120,86,91	0,0,0	264	150	1	1	1.0,1.0,0.972	1.0,1.0,1.0	-0.009
49450	Drosha	Drosha	chr2	+	61876840	61876931	61873353	61874187	61881507	61881618	49450	74100109	0,0,2	105,81,84	0,0,0	241	150	1	1	1.0,1.0,0.971	1.0,1.0,1.0	-0.01
49451	Drosha	Drosha	chr2	+	61881510	61881618	61876838	61876931	61881836	61882068	49451	105143108	12,5,16	112,91,116	8,3,14	258	150	0.516684	1	0.836,0.943,0.797	0.891,0.946,0.828	-0.03
49452	Drosha	Drosha	chr2	+	61944117	61944177	61934003	61934064	61945580	61945653	49452	33,51,30	0,0,2	41,40,17	0,0,0	210	150	1	1	1.0,1.0,0.915	1.0,1.0,1.0	-0.028
49453	Drosha	Drosha	chr2	+	61969610	61969711	61969446	61969529	61972198	61972291	49453	85197167	0,1,0	124,131,88	0,0,0	251	150	1	1	1.0,0.992,1.0	1.0,1.0,1.0	-0.003
49454	Drosha	Drosha	chr2	+	61969625	61969711	61969446	61969529	61972198	61972291	49454	74174154	0,1,0	114,113,83	0,0,0	236	150	1	1	1.0,0.991,1.0	1.0,1.0,1.0	-0.003
49455	Drosha	Drosha	chr2	+	61974862	61975075	61973021	61973068	61976433	61976688	49455	1,4,0	133224239	0,0,0	162171190	363	150	1	1	0.003,0.007,0.0	0.0,0.0,0.0	0.003
49456	Mief2	Mief2	chr10	+	45411049	45411152	45408054	45408403	45411427	45411590	49456	4,12,12	1,0,5	11,7,18	2,0,1	253	150	0.0702926	0.942475	0.703,1.0,0.587	0.765,1.0,0.914	-0.13
49457	Rfng	Rfng	chr10	-	106049049	106049121	106048692	106048781	106049303	106049406	49457	55,88,70	0,13,4	81,74,78	4,7,2	222	150	0.39476	1	1.0,0.821,0.922	0.932,0.877,0.963	-0.01
49458	Rfng	Rfng	chr10	-	106049049	106049158	106048692	106048781	106049303	106049406	49458	64,95,71	0,13,4	91,93,86	4,7,2	259	150	0.316763	1	1.0,0.809,0.911	0.929,0.885,0.961	-0.018
49459	Rfng	Rfng	chr10	-	106049049	106049223	106048692	106048781	106049303	106049406	49459	119184132	0,13,4	153171145	4,7,2	324	150	0.358214	1	1.0,0.868,0.939	0.947,0.919,0.971	-0.01
49460	Rfng	Rfng	chr10	-	106049049	106049230	106048692	106048781	106049303	106049406	49460	141195143	0,13,4	163181156	4,7,2	331	150	0.386578	1	1.0,0.872,0.942	0.949,0.921,0.972	-0.009
49461	Cd47	Cd47	chr11	-	50921048	50921093	50913802	50913834	50922768	50922861	49461	12,13,11	57,51,67	16,8,6	61,52,50	195	150	0.654439	1	0.139,0.164,0.112	0.168,0.106,0.085	0.019
49462	Actr6	Actr6	chr7	-	24162789	24162909	24162488	24162624	24163599	24163723	49462	0,2,0	81,105,96	0,0,0	99,72,92	270	150	1	1	0.0,0.01,0.0	0.0,0.0,0.0	0.003
49463	Actr6	Actr6	chr7	-	24167058	24167157	24165441	24165510	24170920	24171057	49463	38,44,32	9,5,4	31,28,37	11,8,9	249	150	0.0619641	0.883264	0.718,0.841,0.828	0.629,0.678,0.712	0.123
49464	Actr6	Actr6	chr7	-	24168483	24168560	24167058	24167176	24170920	24171057	49464	0,0,1	47,84,65	0,0,2	60,41,78	227	150	1	1	0.0,0.0,0.01	0.0,0.0,0.017	-0.002
49465	Gpsm3	Gpsm3	chr20	-	4157931	4158093	4157122	4157701	4158317	4158420	49465	155242232	0,1,0	213166169	0,0,2	312	150	1	1	1.0,0.991,1.0	1.0,1.0,0.976	0.005
49466	Gpsm3	Gpsm3	chr20	-	4158317	4158408	4157931	4158131	4158638	4158984	49466	81118105	0,1,0	104,86,71	0,0,0	241	150	1	1	1.0,0.987,1.0	1.0,1.0,1.0	-0.004
49467	Rps21	Rps21	chr3	+	167347203	167347305	167346998	167347070	167347399	167347459	49467	167152386	6,2,3	193143314	0,0,6	252	150	0.177949	1	0.943,0.978,0.987	1.0,1.0,0.969	-0.02
49468	Rps21	Rps21	chr3	+	167347227	167347305	167346998	167347070	167347399	167347459	49468	182171347	6,2,3	193142314	0,0,6	228	150	0.203629	1	0.952,0.983,0.987	1.0,1.0,0.972	-0.017
49469	Acsl5	Acsl5	chr1	+	254317460	254317650	254313909	254314018	254319176	254319241	49469	3,4,3	237276292	7,3,3	281255278	340	150	1	1	0.006,0.006,0.005	0.011,0.005,0.005	-0.001
49470	Acsl5	Acsl5	chr1	+	254317553	254317650	254313909	254314018	254319176	254319241	49470	2,1,3	237276292	3,0,3	281255278	247	150	1	1	0.005,0.002,0.006	0.006,0.0,0.007	0
49471	Acsl5	Acsl5	chr1	+	254325428	254325683	254324430	254324508	254327917	254328052	49471	197235252	7,7,13	247159180	7,4,7	405	150	0.371163	1	0.912,0.926,0.878	0.929,0.936,0.905	-0.018
49472	Acsl5	Acsl5	chr1	+	254329026	254329345	254327917	254328052	254331281	254331354	49472	167249292	0,3,0	211195201	2,3,2	469	150	0.182042	1	1.0,0.964,1.0	0.971,0.954,0.97	0.023
49473	Sh3pxd2a	Sh3pxd2a	chr1	-	246163404	246163515	246153659	246162521	246165891	246165941	49473	307380330	0,0,1	344184266	3,0,0	261	150	1	1	1.0,1.0,0.995	0.985,1.0,1.0	0.003
49474	Sh3pxd2a	Sh3pxd2a	chr1	-	246209199	246209428	246206659	246206791	246212833	246212878	49474	2,0,0	110104133	0,0,3	129,65,122	379	150	1	1	0.007,0.0,0.0	0.0,0.0,0.01	-0.001
49475	Sh3pxd2a	Sh3pxd2a	chr1	-	246211162	246211271	246206659	246206791	246212833	246212878	49475	0,0,1	110104133	0,0,2	129,65,122	259	150	1	1	0.0,0.0,0.004	0.0,0.0,0.009	-0.002
49476	Sh3pxd2a	Sh3pxd2a	chr1	-	246236329	246236356	246206659	246206791	246257225	246257317	49476	22,23,18	0,1,1	29,13,20	0,0,0	177	150	1	1	1.0,0.951,0.938	1.0,1.0,1.0	-0.037
49477	Sh3pxd2a	Sh3pxd2a	chr1	-	246259770	246259808	246257225	246257317	246266938	246267015	49477	0,0,4	170164116	1,0,0	161,56,80	188	150	1	1	0.0,0.0,0.027	0.005,0.0,0.0	0.007
49478	Sh3pxd2a	Sh3pxd2a	chr1	-	246284472	246284653	246266938	246267015	246289022	246289098	49478	0,5,1	180178146	3,0,0	149,76,90	331	150	1	1	0.0,0.013,0.003	0.009,0.0,0.0	0.002
49479	Sh3pxd2a	Sh3pxd2a	chr1	-	246284538	246284653	246266938	246267015	246289022	246289098	49479	0,3,1	180178146	6,0,0	149,76,90	265	150	1	1	0.0,0.009,0.004	0.022,0.0,0.0	-0.003
49480	Sh3pxd2a	Sh3pxd2a	chr1	-	246289022	246289092	246266938	246267015	246317717	246317798	49480	96,82,79	1,0,0	64,33,41	0,0,0	220	150	1	1	0.985,1.0,1.0	1.0,1.0,1.0	-0.005
49481	Sh3pxd2a	Sh3pxd2a	chr1	-	246309516	246309667	246289022	246289098	246317717	246317798	49481	0,1,2	183181145	0,0,3	200,73,106	301	150	1	1	0.0,0.003,0.007	0.0,0.0,0.014	-0.001
49482	Sh3pxd2a	Sh3pxd2a	chr1	-	246338424	246338739	246317717	246317798	246359276	246359806	49482	2,0,1	170162143	1,1,0	194,61,98	465	150	1	1	0.004,0.0,0.002	0.002,0.005,0.0	0
49483	Sh3pxd2a	Sh3pxd2a	chr1	-	246338675	246338739	246317717	246317798	246359276	246359806	49483	0,4,1	170162143	0,0,0	194,61,98	214	150	1	1	0.0,0.017,0.005	0.0,0.0,0.0	0.007
49484	Tmed8	Tmed8	chr6	-	106822694	106822771	106816953	106817083	106841119	106841271	49484	2,9,12	0,1,0	12,4,0	2,0,0	227	150	1	1	1.0,0.856,1.0	0.799,1.0,NA	0.052
49485	Rps16	Rps16	chr1	+	83643663	83643716	83643369	83643471	83645277	83645511	49485	0,3,0	89981276211149	0,1,0	111051120110196	203	150	1	1	0.0,0.0,0.0	0.0,0.0,0.0	0
49486	Rps16	Rps16	chr1	+	83643663	83643880	83643369	83643471	83645277	83645511	49486	17,25,29	89981276211149	15,17,15	111051120110196	367	150	1	1	0.001,0.001,0.001	0.001,0.001,0.001	0
49487	Rps16	Rps16	chr1	+	83643748	83643880	83643369	83643471	83645277	83645511	49487	27,30,34	89981276211149	25,26,20	111051120110196	282	150	1	1	0.002,0.001,0.002	0.001,0.001,0.001	0.001
49488	Rps16	Rps16	chr1	+	83643801	83643880	83643369	83643471	83645277	83645511	49488	7,15,23	89981276211149	10,8,12	111051120110196	229	150	1	1	0.001,0.001,0.001	0.001,0.0,0.001	0
49489	Rps16	Rps16	chr1	+	83645463	83645509	83645277	83645374	83645604	83646056	49489	275036963449	2,0,0	336633003267	0,0,0	196	150	1	1	0.999,1.0,1.0	1.0,1.0,1.0	0
49490	Rps16	Rps16	chr1	+	83645463	83645510	83645277	83645374	83645604	83646056	49490	281638123571	2,0,0	347033973339	0,0,0	197	150	1	1	0.999,1.0,1.0	1.0,1.0,1.0	0
49491	Rps16	Rps16	chr1	+	83645463	83645515	83645277	83645374	83645604	83646056	49491	285738463595	2,0,0	350334173374	0,0,0	202	150	1	1	0.999,1.0,1.0	1.0,1.0,1.0	0
49492	Peg3	Peg3	chr1	+	67102960	67103112	67101920	67102009	67103525	67103569	49492	127156123	0,0,0	132,51,90	1,0,0	302	150	1	1	1.0,1.0,1.0	0.985,1.0,1.0	0.005
49493	Peg3	Peg3	chr1	+	67102960	67103112	67101920	67102009	67110029	67110156	49493	102120106	2,6,13	106,42,78	6,0,3	302	150	0.1504	1	0.962,0.909,0.802	0.898,1.0,0.928	-0.051
49494	Peg3	Peg3	chr1	+	67102960	67103159	67101920	67102009	67110025	67110156	49494	115125109	210246182	124,46,79	223,75,141	349	150	0.80427	1	0.191,0.179,0.205	0.193,0.209,0.194	-0.007
49495	Peg3	Peg3	chr1	+	67103525	67103569	67101920	67102009	67110025	67110156	49495	0,2,0	210246182	0,0,0	223,75,141	194	150	1	1	0.0,0.006,0.0	0.0,0.0,0.0	0.002
49496	Peg3	Peg3	chr1	+	67103525	67103569	67102960	67103112	67110025	67110156	49496	7,17,11	36,54,25	6,5,7	40,8,22	194	150	0.630953	1	0.131,0.196,0.254	0.104,0.326,0.197	-0.015
49497	Peg3	Peg3	chr1	+	67104575	67104696	67102960	67103112	67110025	67110156	49497	52,47,38	36,54,25	73,23,53	40,8,22	271	150	0.0132866	0.388039	0.444,0.325,0.457	0.503,0.614,0.571	-0.154
49498	Peg3	Peg3	chr1	+	67110029	67110156	67101920	67102009	67110692	67110782	49498	281328242	2,2,0	296103206	0,0,0	277	150	1	1	0.987,0.989,1.0	1.0,1.0,1.0	-0.008
49499	Peg3	Peg3	chr1	+	67110029	67110156	67101920	67102009	67112376	67112480	49499	2,6,13	2,0,0	6,0,5	2,0,0	277	150	1	1	0.351,1.0,1.0	0.619,NA,1.0	-0.026
49500	Peg3	Peg3	chr1	+	67110661	67110782	67110025	67110156	67111378	67111462	49500	232213217	1,1,0	283,92,189	3,0,0	271	150	1	1	0.992,0.992,1.0	0.981,1.0,1.0	0.001
49501	Peg3	Peg3	chr1	+	67110661	67110782	67110025	67110156	67112376	67112480	49501	35,17,10	0,0,0	27,3,12	0,0,2	271	150	1	1	1.0,1.0,1.0	1.0,1.0,0.769	0.077
49502	Peg3	Peg3	chr1	+	67115552	67115615	67112376	67112480	67115788	67115891	49502	0,0,1	335404277	0,3,0	396118291	213	150	1	1	0.0,0.0,0.003	0.0,0.018,0.0	-0.005
49503	Rbm14	Rbm14	chr1	-	202080611	202080893	202076939	202078683	202086010	202086433	49503	109159160	93,148,95	146139148	96122108	432	150	0.78725	1	0.289,0.272,0.369	0.346,0.283,0.322	-0.007
49504	Rbm14	Rbm14	chr1	-	202081226	202081305	202078268	202078683	202086010	202086433	49504	70,94,97	93,148,95	82,63,99	96122108	229	150	0.771081	1	0.33,0.294,0.401	0.359,0.253,0.375	0.013
49505	Rbm14	Rbm14	chr1	-	202098229	202098275	202096573	202098038	202105222	202105688	49505	0,0,3	157201190	0,1,0	193180161	196	150	1	1	0.0,0.0,0.012	0.0,0.004,0.0	0.003
49506	LOC102550851	LOC102550851	chr1	+	61374922	61375006	61370042	61370121	61390746	61390836	49506	12,16,19	0,0,0	3,11,2	0,0,21	234	150	0.00668076	0.260613	1.0,1.0,1.0	1.0,1.0,0.058	0.314
49507	LOC102550851	LOC102550851	chr1	+	61376644	61376700	61374915	61375006	61382834	61382969	49507	0,0,0	0,2,3	1,0,0	0,1,3	206	150	1	1	NA,0.0,0.0	1.0,0.0,0.0	-0.333
49508	LOC102550851	LOC102550851	chr1	+	61381694	61381791	61374915	61375006	61382834	61382969	49508	4,8,2	0,2,3	2,1,4	0,1,3	247	150	0.925595	1	1.0,0.708,0.288	1.0,0.378,0.447	0.057
49509	Sema6a	Sema6a	chr18	-	40075486	40075651	40050622	40054856	40081078	40081124	49509	77,132,82	0,0,2	112,70,89	0,0,0	315	150	1	1	1.0,1.0,0.951	1.0,1.0,1.0	-0.016
49510	Sema6a	Sema6a	chr18	-	40081078	40081124	40053654	40054856	40081242	40081263	49510	7,8,11	4,5,4	13,9,3	2,4,3	196	150	0.554373	1	0.573,0.55,0.678	0.833,0.633,0.434	-0.033
49511	Sema6a	Sema6a	chr18	-	40081078	40081124	40075486	40075651	40081242	40081263	49511	8,8,9	55,73,49	13,10,5	64,51,74	196	150	0.929439	1	0.1,0.077,0.123	0.135,0.13,0.049	-0.005
49512	Sema6a	Sema6a	chr18	-	40081078	40081263	40053654	40054856	40083773	40083832	49512	16,24,8	0,2,0	11,5,9	0,0,0	335	150	1	1	1.0,0.843,1.0	1.0,1.0,1.0	-0.052
49514	Sema6a	Sema6a	chr18	-	40081242	40081271	40050622	40054856	40083773	40083832	49514	1,1,0	0,2,0	2,0,0	0,0,0	179	150	1	1	1.0,0.295,NA	1.0,NA,NA	-0.353
49515	Sema6a	Sema6a	chr18	-	40115025	40115081	40109536	40109674	40155087	40155172	49515	3,0,4	0,0,0	0,0,0	4,1,0	206	150	1	1	1.0,NA,1.0	0.0,0.0,NA	1
49516	Sema6a	Sema6a	chr18	-	40155087	40155172	40109536	40109674	40171023	40171954	49516	0,0,0	54,79,44	5,1,0	68,48,43	235	150	0.605185	1	0.0,0.0,0.0	0.045,0.013,0.0	-0.019
49517	Sema6a	Sema6a	chr18	-	40155087	40155172	40115025	40115081	40171023	40171954	49517	0,0,0	2,2,1	2,0,0	1,0,3	235	150	1	1	0.0,0.0,0.0	0.561,NA,0.0	-0.281
49518	Pcgf5	Pcgf5	chr1	+	234148234	234148309	234131255	234131533	234149313	234149369	49518	0,0,0	0,2,0	0,0,1	0,0,0	225	150	1	1	NA,0.0,NA	NA,NA,1.0	-1
49519	Pcgf5	Pcgf5	chr1	+	234148234	234148354	234131255	234131533	234149313	234149369	49519	48,48,54	0,2,0	77,53,62	0,0,0	270	150	1	1	1.0,0.93,1.0	1.0,1.0,1.0	-0.023
49521	Pcgf5	Pcgf5	chr1	+	234148243	234148354	234131255	234131533	234149313	234149369	49521	48,48,54	0,2,0	77,54,61	0,0,0	261	150	1	1	1.0,0.932,1.0	1.0,1.0,1.0	-0.023
49522	Pcgf5	Pcgf5	chr1	+	234148257	234148309	234131255	234131533	234149313	234149369	49522	14,15,24	0,2,0	20,8,14	0,0,0	202	150	1	1	1.0,0.848,1.0	1.0,1.0,1.0	-0.051
49523	Nfkb1	Nfkb1	chr2	-	224105915	224106136	224103410	224103489	224108188	224108228	49523	0,1,0	20,26,21	0,1,0	33,16,33	371	150	1	1	0.0,0.015,0.0	0.0,0.025,0.0	-0.003
49524	Cdkn2c	Cdkn2c	chr5	-	124414949	124415305	124411122	124411894	124415757	124416278	49524	53,81,92	4,0,0	108,82,91	2,0,0	506	150	0.534709	1	0.797,1.0,1.0	0.941,1.0,1.0	-0.048
49525	Cdkn2c	Cdkn2c	chr5	-	124414949	124415389	124411122	124411894	124415757	124416278	49525	15,9,32	4,0,0	15,18,18	2,0,0	590	150	0.195774	1	0.488,1.0,1.0	0.656,1.0,1.0	-0.056
49526	Cdkn2c	Cdkn2c	chr5	-	124414949	124415426	124411122	124411894	124415757	124416278	49526	15,9,22	4,0,0	14,17,18	2,0,0	627	150	0.17867	1	0.473,1.0,1.0	0.626,1.0,1.0	-0.051
49527	Cdkn2c	Cdkn2c	chr5	-	124415165	124415389	124411122	124411894	124415757	124416278	49527	95,88,98	4,0,0	109,92,76	2,0,0	374	150	0.656331	1	0.905,1.0,1.0	0.956,1.0,1.0	-0.017
49528	Cdkn2c	Cdkn2c	chr5	-	124415165	124415426	124411122	124411894	124415757	124416278	49528	95,88,88	4,0,0	108,91,76	2,0,0	411	150	0.835838	1	0.897,1.0,1.0	0.952,1.0,1.0	-0.018
49529	Sema4c	Sema4c	chr9	-	38796731	38796797	38796525	38796622	38796933	38796996	49529	292335305	0,0,0	303218286	2,0,0	216	150	1	1	1.0,1.0,1.0	0.991,1.0,1.0	0.003
49530	Sema4c	Sema4c	chr9	-	38796731	38796865	38796525	38796622	38796933	38796996	49530	401490405	0,0,0	418308417	2,0,0	284	150	1	1	1.0,1.0,1.0	0.991,1.0,1.0	0.003
49531	Sema4c	Sema4c	chr9	-	38797588	38797680	38797254	38797403	38799188	38799549	49531	0,3,0	441496509	0,0,1	488368426	242	150	1	1	0.0,0.004,0.0	0.0,0.0,0.001	0.001
49532	Rab26	Rab26	chr10	-	13554074	13554164	13553394	13553975	13554250	13554459	49532	11,19,19	0,0,0	20,17,16	0,1,0	240	150	1	1	1.0,1.0,1.0	1.0,0.914,1.0	0.029
49533	Rab26	Rab26	chr10	-	13554250	13554574	13553394	13553975	13554691	13554772	49533	5,15,9	2,1,0	9,10,1	2,2,0	474	150	0.271024	1	0.442,0.826,1.0	0.587,0.613,1.0	0.023
49534	Rab26	Rab26	chr10	-	13554250	13554574	13554074	13554178	13554691	13554772	49534	5,15,10	0,1,2	12,9,3	0,1,0	474	150	0.695082	1	1.0,0.826,0.613	1.0,0.74,1.0	-0.1
49535	Rab26	Rab26	chr10	-	13554393	13554574	13554074	13554307	13554691	13554772	49535	8,19,15	4,7,0	31,10,14	6,3,0	331	150	0.531987	1	0.475,0.552,1.0	0.701,0.602,1.0	-0.092
49536	Rab26	Rab26	chr10	-	13555054	13555089	13554913	13554980	13556502	13556613	49536	6,10,10	0,0,2	15,6,11	0,0,0	185	150	1	1	1.0,1.0,0.802	1.0,1.0,1.0	-0.066
49538	Rab26	Rab26	chr10	-	13555066	13555096	13554913	13554980	13556502	13556613	49538	4,9,5	0,0,2	9,1,0	0,0,0	180	150	1	1	1.0,1.0,0.676	1.0,1.0,NA	-0.108
49539	Mapre1	Mapre1	chr3	+	142219877	142220084	142218888	142218965	142223786	142223910	49539	0,1,0	317481520	0,1,0	419343500	357	150	1	1	0.0,0.001,0.0	0.0,0.001,0.0	0
49540	Mapre1	Mapre1	chr3	+	142219877	142220228	142218888	142218965	142223786	142223910	49540	0,1,0	317481520	1,0,2	419343500	501	150	1	1	0.0,0.001,0.0	0.001,0.0,0.001	0
49541	Aff4	Aff4	chr10	+	37559656	37559760	37558811	37559052	37563199	37563294	49541	0,0,0	93,74,58	0,3,0	90,35,66	254	150	1	1	0.0,0.0,0.0	0.0,0.048,0.0	-0.016
49542	Ankhd1	Ankhd1	chr18	+	28245981	28246056	28245252	28245418	28246768	28247222	49542	0,2,0	34,48,49	1,0,0	40,38,42	225	150	1	1	0.0,0.027,0.0	0.016,0.0,0.0	0.004
49543	Tubg1	Tubg1	chr10	+	86053308	86053477	86052844	86053006	86053628	86053796	49543	139208215	0,0,0	177171186	0,2,0	319	150	1	1	1.0,1.0,1.0	1.0,0.976,1.0	0.008
49544	Cct8	Cct8	chr11	-	26712143	26712264	26710369	26711194	26712523	26712688	49544	149619351908	0,0,0	172816141696	0,0,2	271	150	1	1	1.0,1.0,1.0	1.0,1.0,0.998	0.001
49545	Cct8	Cct8	chr11	-	26712520	26712667	26712144	26712264	26712774	26712846	49545	0,4,5	1,1,0	0,0,2	0,0,0	297	150	1	1	0.0,0.669,1.0	NA,NA,1.0	-0.444
49546	Cct8	Cct8	chr11	-	26712520	26712688	26712144	26712264	26712774	26712846	49546	258634783213	1,1,0	309428393121	0,0,0	318	150	1	1	0.999,0.999,1.0	1.0,1.0,1.0	-0.001
49547	Cct8	Cct8	chr11	-	26712520	26712688	26712144	26712264	26713205	26713321	49547	615807877	0,0,2	703673998	1,0,0	318	150	1	1	1.0,1.0,0.995	0.997,1.0,1.0	-0.001
49548	Cct8	Cct8	chr11	-	26712520	26712845	26712144	26712264	26713205	26713321	49548	680880957	0,0,2	7767371048	1,0,0	475	150	1	1	1.0,1.0,0.993	0.996,1.0,1.0	-0.001
49549	Cct8	Cct8	chr11	-	26712520	26712846	26712144	26712264	26713205	26713321	49549	168521492116	0,0,2	189717272057	1,0,0	476	150	1	1	1.0,1.0,0.997	0.998,1.0,1.0	0
49550	Cct8	Cct8	chr11	-	26712523	26712667	26712144	26712264	26712774	26712846	49550	157221832073	1,1,0	192018381800	0,0,0	294	150	1	1	0.999,0.999,1.0	1.0,1.0,1.0	-0.001
49551	Cct8	Cct8	chr11	-	26712523	26712845	26712144	26712264	26713205	26713321	49551	232531553078	0,0,2	278126512890	1,0,0	472	150	1	1	1.0,1.0,0.998	0.999,1.0,1.0	0
49552	Cct8	Cct8	chr11	-	26712774	26712845	26712144	26712264	26713205	26713321	49552	49,56,51	0,0,2	50,43,36	1,0,0	221	150	1	1	1.0,1.0,0.945	0.971,1.0,1.0	-0.009
49553	Cct8	Cct8	chr11	-	26712774	26712845	26712523	26712688	26713205	26713321	49553	114515221403	2,1,0	131112371266	0,0,0	221	150	1	1	0.997,0.999,1.0	1.0,1.0,1.0	-0.001
49554	Cct8	Cct8	chr11	-	26718474	26718794	26717859	26718009	26719760	26719840	49554	0,5,2	149819691713	8,3,0	167714431538	470	150	1	1	0.0,0.001,0.0	0.002,0.001,0.0	-0.001
49555	Cct8	Cct8	chr11	-	26720403	26720484	26719760	26719840	26721892	26722079	49555	7451074927	0,0,8	800685896	0,0,0	231	150	1	1	1.0,1.0,0.987	1.0,1.0,1.0	-0.004
49556	Cct8	Cct8	chr11	-	26720403	26720510	26719760	26719840	26721892	26722079	49556	85912451094	0,0,8	9278421008	0,0,0	257	150	1	1	1.0,1.0,0.988	1.0,1.0,1.0	-0.004
49557	Usp46	Usp46	chr14	+	34188910	34189030	34188119	34188349	34201651	34201728	49557	0,2,2	55,48,38	1,0,0	45,31,51	270	150	1	1	0.0,0.023,0.028	0.012,0.0,0.0	0.013
49558	Sec11c	Sec11c	chr18	+	59332442	59332519	59320931	59321073	59334618	59334738	49558	1,9,5	0,0,2	7,5,5	0,2,0	227	150	1	1	1.0,1.0,0.623	1.0,0.623,1.0	0
49559	Sec11c	Sec11c	chr18	+	59332442	59332519	59329335	59329445	59334618	59334738	49559	94130125	0,1,1	85106129	0,0,0	227	150	1	1	1.0,0.988,0.988	1.0,1.0,1.0	-0.008
49560	Sec11c	Sec11c	chr18	+	59332448	59332519	59329335	59329445	59334618	59334738	49560	2,7,5	0,1,1	5,5,4	0,0,0	221	150	1	1	1.0,0.826,0.772	1.0,1.0,1.0	-0.134
49561	Sec11c	Sec11c	chr18	+	59332448	59332592	59329335	59329445	59334618	59334738	49561	212316223	0,1,1	210249237	0,0,0	294	150	1	1	1.0,0.994,0.991	1.0,1.0,1.0	-0.005
49562	Sec11c	Sec11c	chr18	+	59333779	59333818	59332442	59332592	59334618	59334738	49562	0,0,0	214317224	0,2,0	213252245	189	150	1	1	0.0,0.0,0.0	0.0,0.006,0.0	-0.002
49563	Wac	Wac	chr17	+	55967648	55967789	55965960	55966269	55971391	55971637	49563	7,0,4	100135111	2,2,2	124,80,111	291	150	0.789872	1	0.035,0.0,0.018	0.008,0.013,0.009	0.008
49564	Wac	Wac	chr17	+	55977463	55977611	55976937	55977124	55981354	55981660	49564	111133114	0,0,0	132,92,104	1,1,0	298	150	1	1	1.0,1.0,1.0	0.985,0.979,1.0	0.012
49565	U2af1	U2af1	chr20	-	9747378	9747397	9744637	9744687	9750738	9750826	49565	155194215	3,3,2	235196194	2,0,0	169	150	0.64309	1	0.979,0.983,0.99	0.991,1.0,1.0	-0.013
49566	U2af1	U2af1	chr20	-	9747378	9747466	9744637	9744687	9750738	9750826	49566	582800772	3,3,2	747708667	2,0,0	238	150	1	1	0.992,0.994,0.996	0.996,1.0,1.0	-0.005
49567	U2af1	U2af1	chr20	-	9748749	9748927	9748229	9748296	9750738	9750826	49567	0,1,0	152195171	0,1,1	178143227	328	150	1	1	0.0,0.002,0.0	0.0,0.003,0.002	-0.001
49568	U2af1	U2af1	chr20	-	9748856	9748927	9748229	9748296	9750738	9750826	49568	1,2,0	152195171	0,0,0	178143227	221	150	1	1	0.004,0.007,0.0	0.0,0.0,0.0	0.004
49569	Npc2	Npc2	chr6	-	104401637	104401842	104397238	104398027	104409265	104409373	49569	1,7,23	0,1,2	4,4,6	3,0,0	355	150	0.481254	1	1.0,0.747,0.829	0.36,1.0,1.0	0.072
49570	Npc2	Npc2	chr6	-	104401637	104401861	104397238	104398027	104409265	104409373	49570	89913771149	0,1,2	112210461139	3,0,0	374	150	1	1	1.0,0.998,0.996	0.993,1.0,1.0	0
49571	Npc2	Npc2	chr6	-	104401688	104401842	104397238	104398027	104409265	104409373	49571	6651002839	0,1,2	792763755	3,0,0	304	150	1	1	1.0,0.998,0.995	0.992,1.0,1.0	0
49572	Pycr3	Pycr3	chr7	-	107605612	107605702	107604449	107604542	107606072	107606252	49572	179295218	0,0,1	239230211	0,0,0	240	150	1	1	1.0,1.0,0.993	1.0,1.0,1.0	-0.002
49573	Pycr3	Pycr3	chr7	-	107605612	107605765	107604449	107604542	107606072	107606252	49573	281472357	0,0,1	385347299	0,0,0	303	150	1	1	1.0,1.0,0.994	1.0,1.0,1.0	-0.002
49574	Pycr3	Pycr3	chr7	-	107605612	107605770	107604449	107604542	107606072	107606252	49574	281477357	0,0,1	380346296	0,0,0	308	150	1	1	1.0,1.0,0.994	1.0,1.0,1.0	-0.002
49575	Pycr3	Pycr3	chr7	-	107607946	107608028	107606636	107606701	107608663	107608831	49575	0,0,0	284365339	0,1,0	262325354	232	150	1	1	0.0,0.0,0.0	0.0,0.002,0.0	-0.001
49576	Ncam1	Ncam1	chr8	-	50052839	50052942	49931645	49931720	50165276	50165687	49576	6,3,5	251269250	1,0,2	282133183	253	150	1	1	0.014,0.007,0.012	0.002,0.0,0.006	0.008
49577	Ncam1	Ncam1	chr8	-	50138157	50138264	49931645	49931720	50165276	50165687	49577	0,0,2	251269250	1,0,0	282133183	257	150	1	1	0.0,0.0,0.005	0.002,0.0,0.0	0.001
49579	Potem	Potem	chr16	-	20217733	20217833	20217406	20217443	20236220	20236273	49579	0,0,0	3,1,0	2,0,1	0,0,2	250	150	1	1	0.0,0.0,NA	1.0,NA,0.231	-0.616
49580	Rab34	Rab34	chr10	+	63083981	63084362	63083469	63083477	63084563	63084655	49580	639942759	2,0,0	797704645	4,0,4	531	150	0.906189	1	0.989,1.0,1.0	0.983,1.0,0.979	0.009
49581	Rab34	Rab34	chr10	+	63084176	63084362	63083469	63083477	63084563	63084655	49581	374570470	2,0,0	485414399	4,0,4	336	150	0.83521	1	0.988,1.0,1.0	0.982,1.0,0.978	0.009
49582	Rab34	Rab34	chr10	+	63085073	63085173	63084563	63084655	63085266	63085368	49582	247343350	39,63,49	303227284	50,25,46	250	150	0.582084	1	0.792,0.766,0.811	0.784,0.845,0.787	-0.016
49583	Rab34	Rab34	chr10	+	63085625	63085698	63085455	63085520	63086700	63086791	49583	10,7,5	0,0,0	10,6,8	1,0,0	223	150	1	1	1.0,1.0,1.0	0.871,1.0,1.0	0.043
49584	Rab34	Rab34	chr10	+	63086483	63086602	63085646	63085698	63086700	63086791	49584	1,0,1	1,0,3	0,0,0	5,0,0	269	150	1	1	0.358,NA,0.157	0.0,NA,NA	0.258
49585	Rab34	Rab34	chr10	+	63086483	63086626	63085646	63085698	63086700	63086791	49585	213338277	1,0,3	248261215	5,0,0	293	150	1	1	0.991,1.0,0.979	0.962,1.0,1.0	0.003
49586	Rab34	Rab34	chr10	+	63086541	63086602	63085646	63085698	63086700	63086791	49586	0,0,1	1,0,3	0,1,0	5,0,0	211	150	1	1	0.0,NA,0.192	0.0,1.0,NA	-0.404
49587	Rab34	Rab34	chr10	+	63086541	63086626	63085646	63085698	63086700	63086791	49587	212340276	1,0,3	248261214	5,0,0	235	150	1	1	0.993,1.0,0.983	0.969,1.0,1.0	0.002
49588	Rab34	Rab34	chr10	+	63086544	63086602	63085646	63085698	63086700	63086791	49588	249385356	1,0,3	273257311	5,0,0	208	150	1	1	0.994,1.0,0.988	0.975,1.0,1.0	0.002
49589	Rab34	Rab34	chr10	+	63086548	63086602	63085646	63085698	63086700	63086791	49589	2,0,1	1,0,3	0,0,0	5,0,0	204	150	1	1	0.595,NA,0.197	0.0,NA,NA	0.396
49590	Rab34	Rab34	chr10	+	63086548	63086626	63085646	63085698	63086700	63086791	49590	191316249	1,0,3	227238206	5,0,0	228	150	1	1	0.992,1.0,0.982	0.968,1.0,1.0	0.002
49591	Rab34	Rab34	chr10	+	63086712	63086791	63086544	63086626	63086911	63087019	49591	251368316	4,0,0	276286261	0,0,0	229	150	1	1	0.976,1.0,1.0	1.0,1.0,1.0	-0.008
49592	Atl3	Atl3	chr1	+	204719928	204720054	204719163	204719235	204720537	204720969	49592	0,1,0	62,81,59	1,0,0	83,51,43	276	150	1	1	0.0,0.007,0.0	0.007,0.0,0.0	0
49593	Tmem263	Tmem263	chr7	-	18620272	18620374	18620013	18620080	18628112	18628436	49593	0,0,0	32,39,38	0,1,0	44,49,41	252	150	1	1	0.0,0.0,0.0	0.0,0.012,0.0	-0.004
49594	Tmem263	Tmem263	chr7	-	18626893	18626969	18620013	18620080	18628112	18628436	49594	0,0,0	32,39,38	8,3,4	44,49,41	226	150	5.63966e-05	0.0149483	0.0,0.0,0.0	0.108,0.039,0.061	-0.069
49595	Tmem263	Tmem263	chr7	-	18626893	18627146	18620013	18620080	18628112	18628247	49595	0,0,0	32,39,38	2,3,3	44,49,41	403	150	0.683133	1	0.0,0.0,0.0	0.017,0.022,0.027	-0.022
49597	Cenpa	Cenpa	chr6	-	25705839	25706009	25704391	25705179	25706238	25706316	49597	22,28,21	3,2,4	32,25,36	5,2,11	320	150	0.324272	1	0.775,0.868,0.711	0.75,0.854,0.605	0.048
49598	Cenpa	Cenpa	chr6	-	25708772	25709082	25706711	25706818	25711462	25711767	49598	2,0,0	61,92,79	1,0,0	97,75,90	460	150	1	1	0.011,0.0,0.0	0.003,0.0,0.0	0.003
49599	Poll	Poll	chr1	-	244401180	244401275	244400201	244401084	244401437	244401606	49599	1,4,4	5,2,1	1,2,5	1,3,2	245	150	0.888915	1	0.109,0.55,0.71	0.38,0.29,0.605	0.031
49600	Poll	Poll	chr1	-	244401180	244401275	244400201	244401096	244401437	244401606	49600	3,3,4	70,99,74	1,4,6	81,74,82	245	150	0.792243	1	0.026,0.018,0.032	0.008,0.032,0.043	-0.002
49601	Poll	Poll	chr1	-	244401180	244401534	244400201	244401084	244403124	244403253	49601	0,1,0	0,0,0	3,0,0	1,0,0	504	150	1	1	NA,1.0,NA	0.472,NA,NA	0.528
49602	Poll	Poll	chr1	-	244401180	244401534	244400201	244401096	244403124	244403253	49602	2,0,0	0,2,0	3,1,1	0,0,0	504	150	1	1	1.0,0.0,NA	1.0,1.0,1.0	-0.5
49603	Poll	Poll	chr1	-	244401180	244401606	244400201	244401084	244403124	244403253	49603	88,134,98	0,0,0	96,108,75	1,0,0	576	150	1	1	1.0,1.0,1.0	0.962,1.0,1.0	0.013
49604	Poll	Poll	chr1	-	244401180	244401606	244400201	244401096	244403124	244403253	49604	90,133,98	0,2,0	96,109,76	0,0,0	576	150	1	1	1.0,0.945,1.0	1.0,1.0,1.0	-0.018
49605	Poll	Poll	chr1	-	244401437	244401534	244400201	244401084	244403124	244403253	49605	5,2,1	0,0,0	4,3,2	1,0,0	247	150	1	1	1.0,1.0,1.0	0.708,1.0,1.0	0.097
49606	Poll	Poll	chr1	-	244401437	244401534	244400201	244401096	244403124	244403253	49606	45,77,62	0,2,0	71,56,66	0,0,0	247	150	1	1	1.0,0.959,1.0	1.0,1.0,1.0	-0.014
49607	Poll	Poll	chr1	-	244401437	244401762	244400201	244401084	244403124	244403253	49607	35,50,27	0,0,0	34,42,35	1,0,0	475	150	1	1	1.0,1.0,1.0	0.915,1.0,1.0	0.028
49608	Poll	Poll	chr1	-	244401437	244401762	244400201	244401096	244403124	244403253	49608	100147100	0,2,0	114113115	0,0,0	475	150	1	1	1.0,0.959,1.0	1.0,1.0,1.0	-0.014
49609	Poll	Poll	chr1	-	244401693	244401762	244401437	244401606	244403124	244403253	49609	2,0,0	58,85,74	0,0,0	62,69,42	219	150	1	1	0.023,0.0,0.0	0.0,0.0,0.0	0.008
49610	Poll	Poll	chr1	-	244405746	244406049	244404056	244404230	244406337	244406497	49610	53,115,78	0,0,2	99,79,89	0,0,0	453	150	1	1	1.0,1.0,0.928	1.0,1.0,1.0	-0.024
49611	Poll	Poll	chr1	-	244405913	244406049	244404056	244404230	244406337	244406497	49611	51,108,77	0,0,2	93,76,87	0,0,0	286	150	1	1	1.0,1.0,0.953	1.0,1.0,1.0	-0.016
49612	Poll	Poll	chr1	-	244407729	244407862	244406686	244406981	244408642	244408762	49612	62,65,73	6,13,9	66,67,74	6,13,19	283	150	0.387314	1	0.846,0.726,0.811	0.854,0.732,0.674	0.041
49613	Mesd	Mesd	chr1	+	137874654	137874761	137866706	137866907	137877735	137877968	49613	365561505	1,4,3	486406503	1,0,1	257	150	1	1	0.995,0.988,0.99	0.996,1.0,0.997	-0.007
49614	Haus8	Haus8	chr16	-	17931830	17931920	17930834	17931115	17932829	17933013	49614	0,2,1	72134117	2,1,2	87105110	240	150	1	1	0.0,0.009,0.005	0.014,0.006,0.011	-0.006
49615	Septin11	Septin11	chr14	-	14907997	14908409	14907327	14907765	14915865	14915952	49615	82,100,91	0,0,2	97,85,69	1,0,0	562	150	1	1	1.0,1.0,0.924	0.963,1.0,1.0	-0.013
49616	Septin11	Septin11	chr14	-	14910162	14912350	14907327	14907765	14915865	14915952	49616	248729122817	0,0,2	281221982319	1,0,0	2338	150	1	1	1.0,1.0,0.989	0.994,1.0,1.0	-0.002
49617	Septin11	Septin11	chr14	-	14910162	14912350	14907843	14908409	14915865	14915952	49617	248829112813	0,0,2	281121982317	0,0,0	2338	150	1	1	1.0,1.0,0.989	1.0,1.0,1.0	-0.004
49618	Lrrc41	Lrrc41	chr5	+	129574161	129574314	129573560	129573659	129574563	129574639	49618	117198230	0,0,0	213205141	2,0,0	303	150	1	1	1.0,1.0,1.0	0.981,1.0,1.0	0.006
49619	Spidr	Spidr	chr11	-	84931230	84931289	84900624	84900844	84986863	84987027	49619	0,0,0	0,0,1	0,0,1	0,0,0	209	150	1	1	NA,NA,0.0	NA,NA,1.0	-1
49620	Spidr	Spidr	chr11	-	84931230	84931289	84927526	84927780	84986863	84987027	49620	0,0,0	9,11,10	0,3,0	17,18,6	209	150	0.897765	1	0.0,0.0,0.0	0.0,0.107,0.0	-0.036
49621	Spidr	Spidr	chr11	-	84974096	84974236	84927526	84927780	84986863	84987027	49621	0,0,0	9,11,10	0,1,0	17,18,6	290	150	1	1	0.0,0.0,0.0	0.0,0.028,0.0	-0.009
49622	Ifnar1	Ifnar1	chr11	+	30729369	30729554	30725789	30726137	30731799	30731923	49622	4,0,2	49,67,69	2,7,2	69,32,57	335	150	0.095944	1	0.035,0.0,0.013	0.013,0.089,0.015	-0.023
49623	Acadsb	Acadsb	chr1	+	186204698	186204800	186189036	186189095	186208095	186208255	49623	1,1,1	301291376	0,1,7	334188332	252	150	1	1	0.002,0.002,0.002	0.0,0.003,0.012	-0.003
49624	Acadsb	Acadsb	chr1	+	186209422	186209541	186208095	186208255	186211874	186212081	49624	328363245	0,0,0	311206261	2,0,0	269	150	1	1	1.0,1.0,1.0	0.989,1.0,1.0	0.004
49625	Acadsb	Acadsb	chr1	+	186209441	186209541	186208095	186208255	186211874	186212081	49625	299342227	0,0,0	287190243	2,0,0	250	150	1	1	1.0,1.0,1.0	0.989,1.0,1.0	0.004
49626	Acadsb	Acadsb	chr1	+	186212734	186212875	186211874	186212081	186213415	186213586	49626	2,3,2	427478440	0,0,0	452279339	291	150	1	1	0.002,0.003,0.002	0.0,0.0,0.0	0.002
49627	Acadsb	Acadsb	chr1	+	186220189	186220272	186217184	186217277	186224584	186224722	49627	238272280	6,1,4	236208232	0,2,6	233	150	0.617547	1	0.962,0.994,0.978	1.0,0.985,0.961	-0.004
49628	Acadsb	Acadsb	chr1	+	186227381	186227588	186226959	186227059	186227720	186227796	49628	0,1,7	538599577	4,0,0	636443551	357	150	1	1	0.0,0.001,0.005	0.003,0.0,0.0	0.001
49629	Acadsb	Acadsb	chr1	+	186227398	186227588	186226959	186227059	186227720	186227796	49629	0,7,5	538599577	6,4,9	636443551	340	150	1	1	0.0,0.005,0.004	0.004,0.004,0.007	-0.002
49630	Acadsb	Acadsb	chr1	+	186227401	186227588	186226959	186227059	186227720	186227796	49630	0,1,5	538599577	2,0,2	636443551	337	150	1	1	0.0,0.001,0.004	0.001,0.0,0.002	0.001
49631	Ccny	Ccny	chr17	-	57449607	57449649	57441463	57441498	57450305	57450380	49631	0,0,4	111186129	0,2,0	149116102	192	150	1	1	0.0,0.0,0.024	0.0,0.013,0.0	0.004
49632	Ccny	Ccny	chr17	-	57469648	57469776	57450305	57450380	57512706	57512860	49632	0,0,0	117133112	0,2,0	126109122	278	150	1	1	0.0,0.0,0.0	0.0,0.01,0.0	-0.003
49633	Pgrmc1	Pgrmc1	chrX	+	115837533	115837567	115836833	115836989	115839781	115841060	49633	0,2,0	519645572	0,0,0	583483577	184	150	1	1	0.0,0.003,0.0	0.0,0.0,0.0	0.001
49634	Tent4b	Tent4b	chr19	-	18845220	18845325	18825790	18825914	18867639	18868962	49634	0,0,1	50,39,38	0,0,1	50,33,54	255	150	1	1	0.0,0.0,0.015	0.0,0.0,0.011	0.001
49635	Tent4b	Tent4b	chr19	-	18846869	18846947	18825790	18825914	18867639	18868962	49635	0,0,0	50,39,38	0,2,0	50,33,54	228	150	1	1	0.0,0.0,0.0	0.0,0.038,0.0	-0.013
49636	Psmd6	Psmd6	chr15	+	11109170	11109301	11106833	11106942	11109959	11110128	49636	1,0,4	514620545	0,0,0	537570489	281	150	1	1	0.001,0.0,0.004	0.0,0.0,0.0	0.002
49637	Fam216a	Fam216a	chr12	+	34204587	34204743	34201253	34201375	34204816	34204988	49637	370530436	0,3,0	445424445	0,0,0	306	150	1	1	1.0,0.989,1.0	1.0,1.0,1.0	-0.004
49638	Fam216a	Fam216a	chr12	+	34204587	34204988	34201253	34201375	34205941	34206024	49638	508711533	0,0,0	532550578	1,0,0	551	150	1	1	1.0,1.0,1.0	0.993,1.0,1.0	0.002
49639	Fam216a	Fam216a	chr12	+	34204592	34204743	34201253	34201375	34204816	34204988	49639	374541438	0,3,0	446429445	0,0,0	301	150	1	1	1.0,0.989,1.0	1.0,1.0,1.0	-0.004
49640	Fam216a	Fam216a	chr12	+	34204592	34204988	34201253	34201375	34205941	34206024	49640	512722535	0,0,0	533555578	1,0,0	546	150	1	1	1.0,1.0,1.0	0.993,1.0,1.0	0.002
49641	Fam216a	Fam216a	chr12	+	34204816	34205189	34201253	34201375	34205941	34206024	49641	171247209	0,0,0	202183222	1,0,0	523	150	1	1	1.0,1.0,1.0	0.983,1.0,1.0	0.006
49642	Ube2t	Ube2t	chr13	+	46409844	46409934	46409241	46409311	46410922	46411028	49642	2,0,0	38,60,43	0,1,0	41,33,52	240	150	1	1	0.032,0.0,0.0	0.0,0.019,0.0	0.004
49643	Ube2t	Ube2t	chr13	+	46412339	46412484	46411758	46411842	46413491	46413854	49643	0,1,0	42,39,45	1,0,0	46,46,46	295	150	1	1	0.0,0.013,0.0	0.011,0.0,0.0	0.001
49644	Krit1	Krit1	chr4	-	30300140	30300215	30299202	30299760	30303090	30303207	49644	0,0,0	89,115,78	0,1,1	100,78,99	225	150	1	1	0.0,0.0,0.0	0.0,0.008,0.007	-0.005
49645	Krit1	Krit1	chr4	-	30308828	30308951	30303090	30303207	30309378	30309466	49645	54,85,86	0,0,0	65,74,69	0,0,2	273	150	1	1	1.0,1.0,1.0	1.0,1.0,0.95	0.017
49646	Krit1	Krit1	chr4	-	30312616	30312714	30310407	30310574	30313317	30313469	49646	1,0,0	91,88,64	0,0,4	91,67,84	248	150	1	1	0.007,0.0,0.0	0.0,0.0,0.028	-0.007
49647	Pxdn	Pxdn	chr6	+	46641864	46641994	46640408	46640566	46642504	46644008	49647	1,0,2	93,97,90	0,2,0	93,65,70	280	150	1	1	0.006,0.0,0.012	0.0,0.016,0.0	0.001
49648	Cdk14	Cdk14	chr4	+	28703253	28703351	28673639	28673671	28802359	28802605	49648	2,0,2	114136115	5,3,0	159,55,103	248	150	0.683119	1	0.01,0.0,0.01	0.019,0.032,0.0	-0.01
49649	Cdk14	Cdk14	chr4	+	28775941	28775978	28673639	28673671	28802359	28802605	49649	0,0,0	114136115	1,0,0	159,55,103	187	150	1	1	0.0,0.0,0.0	0.005,0.0,0.0	-0.002
49650	Cdk14	Cdk14	chr4	+	28836108	28836167	28817537	28817632	28861095	28861175	49650	1,0,3	243247249	0,1,3	287158248	209	150	1	1	0.003,0.0,0.009	0.0,0.005,0.009	-0.001
49651	Cdk14	Cdk14	chr4	+	28861092	28861175	28817537	28817632	28926755	28926850	49651	265258252	0,0,0	242163227	0,2,0	233	150	1	1	1.0,1.0,1.0	1.0,0.981,1.0	0.006
49652	Cdk14	Cdk14	chr4	+	29056656	29057047	29031860	29031954	29116926	29116990	49652	0,0,0	239277259	0,2,3	228160200	541	150	1	1	0.0,0.0,0.0	0.0,0.003,0.004	-0.002
49653	Cdk14	Cdk14	chr4	+	29056928	29057047	29031860	29031954	29116926	29116990	49653	0,0,0	239277259	0,2,4	228160200	269	150	1	1	0.0,0.0,0.0	0.0,0.007,0.011	-0.006
49654	Cdk14	Cdk14	chr4	+	29115042	29115136	29031860	29031954	29116926	29116990	49654	0,0,1	239277259	0,2,0	228160200	244	150	1	1	0.0,0.0,0.002	0.0,0.008,0.0	-0.002
49655	Cdk14	Cdk14	chr4	+	29116947	29116990	29031860	29031954	29143782	29143831	49655	75,91,91	0,0,0	85,65,65	1,0,0	193	150	1	1	1.0,1.0,1.0	0.985,1.0,1.0	0.005
49656	Cdk14	Cdk14	chr4	+	29127459	29127621	29116926	29116990	29143782	29143831	49656	8,12,3	206274246	3,7,1	231160182	312	150	0.326854	1	0.018,0.021,0.006	0.006,0.021,0.003	0.005
49657	Cdk14	Cdk14	chr4	+	29190186	29190498	29180874	29181018	29255502	29258865	49657	6,7,14	134179123	6,3,0	148110113	462	150	0.0270861	0.572031	0.014,0.013,0.036	0.013,0.009,0.0	0.014
49658	Cxxc1	Cxxc1	chr18	+	67814632	67814735	67814432	67814533	67814823	67815059	49658	3,3,0	62,111,91	0,0,4	94,67,92	253	150	0.940114	1	0.028,0.016,0.0	0.0,0.0,0.025	0.006
49659	Dcaf4	Dcaf4	chr6	+	103168735	103169198	103160756	103160853	103169546	103169704	49659	48,85,61	0,0,1	42,31,51	0,0,0	613	150	1	1	1.0,1.0,0.937	1.0,1.0,1.0	-0.021
49660	Dcaf4	Dcaf4	chr6	+	103172267	103172446	103171898	103172001	103173402	103173546	49660	2,2,0	72,93,78	0,0,0	60,63,83	329	150	1	1	0.013,0.01,0.0	0.0,0.0,0.0	0.008
49661	Dcaf4	Dcaf4	chr6	+	103172267	103172446	103171898	103172001	103173406	103173546	49661	0,2,2	4,4,3	0,0,0	5,6,4	329	150	0.259351	1	0.0,0.186,0.233	0.0,0.0,0.0	0.14
49662	Ddb1	Ddb1	chr1	+	207255197	207255343	207254216	207254365	207255633	207255855	49662	145138183	0,2,0	152101173	3,1,0	296	150	0.970107	1	1.0,0.972,1.0	0.963,0.981,1.0	0.009
49663	Ddb1	Ddb1	chr1	+	207255197	207255344	207254216	207254365	207255633	207255855	49663	137515651566	0,2,0	154910441467	3,1,0	297	150	1	1	1.0,0.997,1.0	0.996,0.998,1.0	0.001
49664	Ddb1	Ddb1	chr1	+	207255227	207255343	207254216	207254365	207255633	207255855	49664	113212471159	0,2,0	12328211036	3,1,0	266	150	1	1	1.0,0.997,1.0	0.996,0.998,1.0	0.001
49665	Ddb1	Ddb1	chr1	+	207255233	207255343	207254216	207254365	207255633	207255855	49665	0,2,0	0,2,0	4,0,0	3,1,0	260	150	1	1	NA,0.366,NA	0.435,0.0,NA	0.148
49666	Ddb1	Ddb1	chr1	+	207255233	207255344	207254216	207254365	207255633	207255855	49666	116713641321	0,2,0	13259031216	3,1,0	261	150	1	1	1.0,0.997,1.0	0.996,0.998,1.0	0.001
49667	Ddb1	Ddb1	chr1	+	207257162	207257198	207255633	207255855	207258036	207258151	49667	47,89,49	101612671022	65,40,43	1104794995	186	150	0.552969	1	0.036,0.054,0.037	0.045,0.039,0.034	0.003
49668	Ddb1	Ddb1	chr1	+	207262776	207262870	207262113	207262230	207266685	207266761	49668	7758981005	8,35,13	879681836	14,17,10	244	150	0.355772	1	0.983,0.94,0.979	0.975,0.961,0.981	-0.005
49669	Ddb1	Ddb1	chr1	+	207262776	207262878	207262113	207262230	207266685	207266761	49669	90610111129	8,35,13	994789935	14,17,10	252	150	0.36267	1	0.985,0.945,0.981	0.977,0.965,0.982	-0.004
49670	Ddb1	Ddb1	chr1	+	207262776	207262962	207262113	207262230	207266685	207266761	49670	92610231154	8,35,13	1012800960	14,17,10	336	150	0.354656	1	0.981,0.929,0.975	0.97,0.955,0.977	-0.006
49671	Ddb1	Ddb1	chr1	+	207269599	207269705	207269357	207269521	207269837	207270045	49671	95711531027	0,3,0	1038818954	0,0,0	256	150	1	1	1.0,0.996,1.0	1.0,1.0,1.0	-0.001
49672	Ddb1	Ddb1	chr1	+	207269600	207269705	207269357	207269521	207269837	207270045	49672	95111311023	0,3,0	1031815946	0,0,0	255	150	1	1	1.0,0.996,1.0	1.0,1.0,1.0	-0.001
49673	Ddb1	Ddb1	chr1	+	207270918	207270993	207269837	207270045	207271085	207271197	49673	687919772	0,0,0	796674644	0,5,0	225	150	1	1	1.0,1.0,1.0	1.0,0.989,1.0	0.004
49674	Ddb1	Ddb1	chr1	+	207271484	207271523	207271085	207271197	207272318	207272442	49674	0,0,0	103914411137	3,0,0	130311071025	189	150	1	1	0.0,0.0,0.0	0.002,0.0,0.0	-0.001
49675	Ddb1	Ddb1	chr1	+	207274521	207274761	207273330	207273425	207275429	207275600	49675	2,2,2	175120792049	0,0,0	178915541783	390	150	1	1	0.0,0.0,0.0	0.0,0.0,0.0	0
49676	Cdc25c	Cdc25c	chr18	-	26340383	26340712	26337928	26338006	26342228	26342330	49676	14,14,15	0,0,0	10,13,11	2,1,0	479	150	0.674297	1	1.0,1.0,1.0	0.61,0.803,1.0	0.196
49677	Cdc25c	Cdc25c	chr18	-	26342014	26342042	26341586	26341737	26342228	26342330	49677	0,1,0	0,0,3	0,0,2	0,2,1	178	150	1	1	NA,1.0,0.0	NA,0.0,0.628	0.186
49678	Cdc25c	Cdc25c	chr18	-	26355455	26355677	26352261	26352307	26355832	26356199	49678	1,10,1	2,0,0	5,0,8	0,0,0	372	150	1	1	0.168,1.0,1.0	1.0,NA,1.0	-0.277
49679	Hdac5	Hdac5	chr10	-	87154290	87154404	87153747	87153881	87154570	87154668	49679	57,92,82	2,2,0	78,84,64	8,2,0	264	150	0.05828	0.85455	0.942,0.963,1.0	0.847,0.96,1.0	0.033
49680	Hdac5	Hdac5	chr10	-	87154314	87154404	87153747	87153881	87154570	87154668	49680	1,0,0	2,2,0	0,0,0	8,2,0	240	150	1	1	0.238,0.0,NA	0.0,0.0,NA	0.119
49681	Hdac5	Hdac5	chr10	-	87154314	87154409	87153747	87153881	87154570	87154668	49681	96107112	2,2,0	85,89,116	8,2,0	245	150	0.0381168	0.688505	0.967,0.97,1.0	0.867,0.965,1.0	0.035
49682	Hdac5	Hdac5	chr10	-	87154314	87154409	87153747	87153881	87154917	87155037	49682	1,0,0	0,2,0	0,0,0	0,0,1	245	150	1	1	1.0,0.0,NA	NA,NA,0.0	0.5
49683	Hdac5	Hdac5	chr10	-	87154314	87154668	87153747	87153881	87154917	87155037	49683	45,76,81	0,2,0	84,50,70	0,0,1	504	150	1	1	1.0,0.919,1.0	1.0,1.0,0.954	-0.012
49684	Hdac5	Hdac5	chr10	-	87154616	87154668	87154290	87154409	87154917	87155037	49684	20,38,26	1,0,0	41,24,25	0,0,0	202	150	1	1	0.937,1.0,1.0	1.0,1.0,1.0	-0.021
49685	Hdac5	Hdac5	chr10	-	87158639	87158969	87157366	87157487	87159451	87159730	49685	38,32,48	0,1,3	31,27,44	0,3,0	480	150	0.482365	1	1.0,0.909,0.833	1.0,0.738,1.0	0.001
49686	Hdac5	Hdac5	chr10	-	87158639	87158969	87157805	87157939	87159451	87159730	49686	101115101	0,1,0	97,92,91	1,1,0	480	150	1	1	1.0,0.973,1.0	0.968,0.966,1.0	0.013
49687	Hdac5	Hdac5	chr10	-	87158775	87158811	87157805	87157939	87159451	87159730	49687	37,40,56	0,1,0	38,32,46	1,1,0	186	150	1	1	1.0,0.97,1.0	0.968,0.963,1.0	0.013
49689	Hdac5	Hdac5	chr10	-	87158926	87158969	87158639	87158811	87159451	87159730	49689	1,0,0	106165161	0,0,0	160123118	193	150	1	1	0.007,0.0,0.0	0.0,0.0,0.0	0.002
49690	Hdac5	Hdac5	chr10	-	87161464	87161547	87159949	87160161	87161622	87161845	49690	3,3,0	68,102,61	5,0,1	106,86,75	233	150	0.604317	1	0.028,0.019,0.0	0.029,0.0,0.009	0.003
49691	Hdac5	Hdac5	chr10	-	87161464	87161564	87159949	87160161	87161622	87161845	49691	0,3,2	68,102,61	1,0,1	106,86,75	250	150	1	1	0.0,0.017,0.019	0.006,0.0,0.008	0.007
49692	Hdac5	Hdac5	chr10	-	87169411	87169514	87164154	87164414	87169669	87169721	49692	8,8,4	0,0,3	6,2,0	0,1,0	253	150	1	1	1.0,1.0,0.442	1.0,0.542,NA	0.043
49693	Hdac5	Hdac5	chr10	-	87171203	87171649	87164154	87164414	87175721	87176407	49693	1,1,1	50,52,58	9,7,8	70,55,54	596	150	0.000433144	0.0497356	0.005,0.005,0.004	0.031,0.031,0.036	-0.028
49694	Hdac5	Hdac5	chr10	-	87171203	87171649	87169669	87169721	87175721	87176407	49694	2,3,1	0,1,0	1,3,2	0,0,0	596	150	1	1	1.0,0.43,1.0	1.0,1.0,1.0	-0.19
49695	Hdac5	Hdac5	chr10	-	87171582	87171649	87171203	87171319	87175721	87176407	49695	0,0,2	16,4,7	0,2,2	9,7,6	217	150	0.329194	1	0.0,0.0,0.165	0.0,0.165,0.187	-0.062
49696	Lnpep	Lnpep	chr1	-	58268146	58268286	58267479	58267561	58275504	58275666	49696	46,65,60	0,1,0	41,24,38	0,0,0	290	150	1	1	1.0,0.971,1.0	1.0,1.0,1.0	-0.01
49697	Lnpep	Lnpep	chr1	-	58317889	58318045	58309973	58310112	58354454	58354544	49697	24,29,34	0,3,2	36,10,19	0,0,0	306	150	0.0706035	0.943596	1.0,0.826,0.893	1.0,1.0,1.0	-0.094
49698	Lnpep	Lnpep	chr1	-	58317902	58318045	58309973	58310112	58354454	58354544	49698	25,28,32	0,3,2	33,10,18	0,0,0	293	150	0.0774201	0.99188	1.0,0.827,0.891	1.0,1.0,1.0	-0.094
49699	Wnk1	Wnk1	chr4	-	153144573	153144664	153144239	153144304	153147673	153147734	49699	0,0,1	159182199	0,0,0	199140165	241	150	1	1	0.0,0.0,0.003	0.0,0.0,0.0	0.001
49700	Wnk1	Wnk1	chr4	-	153148742	153148848	153147673	153147734	153150982	153151066	49700	81107119	22,32,22	106,71,104	24,19,30	256	150	0.818358	1	0.683,0.662,0.76	0.721,0.686,0.67	0.009
49701	Wnk1	Wnk1	chr4	-	153220189	153220273	153211337	153211510	153252981	153253905	49701	0,0,2	136141149	2,0,3	148,45,130	234	150	1	1	0.0,0.0,0.009	0.009,0.0,0.015	-0.005
49702	Crtc3	Crtc3	chr1	-	134570113	134570284	134565624	134565842	134572374	134572424	49702	4,5,6	58,88,86	9,3,11	81,50,79	321	150	0.116978	1	0.031,0.026,0.032	0.049,0.027,0.061	-0.016
49703	Kat6b	Kat6b	chr15	-	2653506	2653697	2650574	2650806	2677288	2677382	49703	1,0,0	24,24,24	0,1,0	22,6,16	341	150	1	1	0.018,0.0,0.0	0.0,0.068,0.0	-0.017
49704	Kat6b	Kat6b	chr15	-	2703662	2703784	2695471	2695587	2704648	2704757	49704	0,2,0	7,19,25	0,0,2	29,11,4	272	150	1	1	0.0,0.055,0.0	0.0,0.0,0.216	-0.054
49705	Kat6b	Kat6b	chr15	-	2730545	2730631	2704648	2704757	2794207	2795088	49705	0,0,0	22,26,17	0,0,4	33,13,15	236	150	0.820276	1	0.0,0.0,0.0	0.0,0.0,0.145	-0.048
49707	Nktr	Nktr	chr8	+	121392765	121392855	121392067	121392142	121393806	121394188	49707	20,20,19	0,0,1	27,14,16	0,0,0	240	150	1	1	1.0,1.0,0.922	1.0,1.0,1.0	-0.026
49708	Nktr	Nktr	chr8	+	121416110	121416193	121415406	121415502	121416724	121416829	49708	6,8,14	0,3,3	7,6,18	0,1,4	233	150	0.57763	1	1.0,0.632,0.75	1.0,0.794,0.743	-0.052
49709	Nktr	Nktr	chr8	+	121416110	121416193	121415406	121415502	121416727	121416829	49709	14,14,11	0,1,1	14,14,16	1,1,0	233	150	1	1	1.0,0.9,0.876	0.9,0.9,1.0	-0.008
49710	Zfp526	Zfp526	chr1	+	80811469	80811585	80809095	80809227	80811779	80811871	49710	5,4,4	1,5,1	4,1,4	4,2,2	266	150	0.322934	1	0.738,0.311,0.693	0.361,0.22,0.53	0.21
49711	Comp	Comp	chr16	-	19047464	19047697	19047205	19047390	19047917	19048090	49711	82116122	0,1,1	84,98,142	0,0,0	383	150	1	1	1.0,0.978,0.98	1.0,1.0,1.0	-0.014
49712	Comp	Comp	chr16	-	19049518	19049563	19049016	19049213	19049670	19049849	49712	26,39,48	3,4,1	30,22,20	5,3,7	195	150	0.0147159	0.413006	0.87,0.882,0.974	0.822,0.849,0.687	0.123
49713	Ephb4	Ephb4	chr12	-	19347067	19347373	19343374	19343771	19347476	19347547	49713	223312277	1,3,0	257166237	0,1,0	456	150	1	1	0.987,0.972,1.0	1.0,0.982,1.0	-0.008
49714	Ephb4	Ephb4	chr12	-	19347476	19347545	19347067	19347355	19351086	19351667	49714	61,83,90	2,0,0	73,57,52	0,0,0	219	150	1	1	0.954,1.0,1.0	1.0,1.0,1.0	-0.015
49715	Hspbp1	Hspbp1	chr1	+	69171593	69171787	69168073	69168278	69184401	69184557	49715	288482351	3,5,0	398363326	0,0,1	344	150	0.656785	1	0.977,0.977,1.0	1.0,1.0,0.993	-0.013
49716	Kdm5c	Kdm5c	chrX	+	21380178	21380242	21379305	21379887	21380387	21380587	49716	65,96,84	2,0,8	83,62,69	2,2,2	214	150	0.425958	1	0.958,1.0,0.88	0.967,0.956,0.96	-0.015
49717	Kdm5c	Kdm5c	chrX	+	21380178	21380251	21379305	21379887	21380387	21380587	49717	38,34,55	2,0,8	37,33,45	2,2,2	223	150	0.506695	1	0.927,1.0,0.822	0.926,0.917,0.938	-0.011
49718	Nup54	Nup54	chr14	+	15621684	15621866	15621541	15621625	15624121	15624348	49718	229293230	3,1,0	249158219	5,0,0	332	150	0.680432	1	0.972,0.993,1.0	0.957,1.0,1.0	0.003
49719	Alyref	Alyref	chr10	-	105871867	105872000	105871305	105871744	105872149	105872213	49719	124416171847	1,0,0	141913361584	0,0,0	283	150	1	1	0.998,1.0,1.0	1.0,1.0,1.0	-0.001
49720	Alyref	Alyref	chr10	-	105871867	105872033	105871305	105871744	105872149	105872213	49720	129017061904	1,0,0	150313921638	0,0,0	316	150	1	1	0.998,1.0,1.0	1.0,1.0,1.0	-0.001
49721	Rbm5	Rbm5	chr8	-	108424093	108424269	108423744	108423819	108424837	108424909	49721	400543466	0,1,0	476426397	0,0,0	326	150	1	1	1.0,0.996,1.0	1.0,1.0,1.0	-0.001
49722	Rbm5	Rbm5	chr8	-	108424121	108424269	108423744	108423819	108424837	108424909	49722	0,1,0	0,1,0	0,0,2	0,0,0	298	150	1	1	NA,0.335,NA	NA,NA,1.0	-0.665
49723	Rbm5	Rbm5	chr8	-	108424121	108424273	108423744	108423819	108424837	108424909	49723	260468369	0,1,0	358330321	0,0,0	302	150	1	1	1.0,0.996,1.0	1.0,1.0,1.0	-0.001
49724	Rbm5	Rbm5	chr8	-	108448810	108449159	108447952	108448024	108449334	108449481	49724	7,15,25	62,64,77	14,7,10	92,56,57	499	150	0.0995357	1	0.033,0.066,0.089	0.044,0.036,0.05	0.019
49725	Rbm5	Rbm5	chr8	-	108448835	108449159	108447952	108448024	108449334	108449481	49725	6,10,23	62,64,77	10,7,9	92,56,57	474	150	0.136722	1	0.03,0.047,0.086	0.033,0.038,0.048	0.015
49726	Rbm5	Rbm5	chr8	-	108448969	108449159	108447952	108448024	108449334	108449481	49726	10,6,15	62,64,77	8,4,6	92,56,57	340	150	0.0646169	0.902957	0.066,0.04,0.079	0.037,0.031,0.044	0.024
49727	Rbm5	Rbm5	chr8	-	108448972	108449159	108447952	108448024	108449334	108449481	49727	74,88,78	62,64,77	60,40,52	92,56,57	337	150	0.00444953	0.207609	0.347,0.38,0.311	0.225,0.241,0.289	0.094
49728	Hip1	Hip1	chr12	+	21217512	21217569	21213902	21214305	21219823	21219904	49728	43,43,51	0,0,0	28,20,44	0,1,0	207	150	1	1	1.0,1.0,1.0	1.0,0.935,1.0	0.022
49729	Rras2	Rras2	chr1	-	168238008	168238140	168237714	168237833	168246577	168246686	49729	0,2,0	215221177	0,0,1	196164194	282	150	1	1	0.0,0.005,0.0	0.0,0.0,0.003	0.001
49730	Ogfod2	Ogfod2	chr12	-	32484488	32484608	32483291	32483549	32484684	32484798	49730	0,3,3	0,0,0	2,2,4	1,2,0	270	150	1	1	NA,1.0,1.0	0.526,0.357,1.0	0.372
49731	Ogfod2	Ogfod2	chr12	-	32484488	32484608	32483727	32483855	32484684	32484798	49731	15,33,12	0,3,0	12,18,9	0,0,0	270	150	0.817944	1	1.0,0.859,1.0	1.0,1.0,1.0	-0.047
49732	Zmiz2	Zmiz2	chr14	+	81258194	81258268	81258010	81258125	81258464	81258667	49732	2,8,1	57,77,64	0,0,1	73,43,75	224	150	0.0178934	0.461816	0.023,0.065,0.01	0.0,0.0,0.009	0.03
49733	Zmiz2	Zmiz2	chr14	+	81258194	81258667	81258010	81258125	81258874	81259058	49733	116159134	5,1,5	133,97,96	0,4,4	623	150	0.720126	1	0.848,0.975,0.866	1.0,0.854,0.852	-0.006
49734	Zmiz2	Zmiz2	chr14	+	81258882	81259058	81258560	81258667	81259244	81259505	49734	50,49,43	0,0,2	60,35,52	3,0,0	326	150	0.957118	1	1.0,1.0,0.908	0.902,1.0,1.0	0.002
49735	Zmiz2	Zmiz2	chr14	+	81260479	81260572	81259712	81259892	81260789	81260958	49735	46,54,51	1,8,0	44,43,46	5,3,1	243	150	0.93551	1	0.966,0.806,1.0	0.845,0.898,0.966	0.021
49736	Zmiz2	Zmiz2	chr14	+	81262161	81262333	81261739	81261950	81262599	81262705	49736	0,3,0	111137121	0,0,0	115,83,104	322	150	1	1	0.0,0.01,0.0	0.0,0.0,0.0	0.003
49737	Itga8	Itga8	chr17	-	75431825	75431897	75401723	75401769	75435539	75435731	49737	0,0,1	1,3,2	1,2,0	6,8,10	222	150	0.695898	1	0.0,0.0,0.253	0.101,0.145,0.0	0.002
49738	RGD1304728	RGD1304728	chr10	-	56785301	56785576	56784106	56784187	56788895	56789120	49738	18,27,35	0,2,0	28,25,21	0,0,0	425	150	1	1	1.0,0.827,1.0	1.0,1.0,1.0	-0.058
49739	Nudt5	Nudt5	chr17	-	72456100	72456145	72449853	72449958	72458854	72459008	49739	2,0,0	84136126	0,0,0	100,88,149	195	150	1	1	0.018,0.0,0.0	0.0,0.0,0.0	0.006
49740	Ssr2	Ssr2	chr2	+	174054326	174054360	174052561	174052670	174055356	174055434	49740	0,0,0	8141151863	1,0,0	973880784	184	150	1	1	0.0,0.0,0.0	0.001,0.0,0.0	0
49741	Rttn	Rttn	chr18	+	82223280	82223359	82222907	82222924	82223680	82223770	49741	0,0,2	20,10,8	4,0,0	22,6,5	229	150	0.584264	1	0.0,0.0,0.141	0.106,0.0,0.0	0.012
49742	Rttn	Rttn	chr18	+	82260746	82260874	82252017	82252188	82261917	82262130	49742	0,0,1	9,4,5	2,0,2	11,3,9	278	150	0.235981	1	0.0,0.0,0.097	0.089,0.0,0.107	-0.033
49743	Rttn	Rttn	chr18	+	82322528	82322601	82319924	82319996	82338469	82338659	49743	0,0,1	6,7,10	3,2,0	13,15,7	223	150	0.103157	1	0.0,0.0,0.063	0.134,0.082,0.0	-0.051
49744	Pygb	Pygb	chr3	+	139612556	139612592	139611723	139612075	139628759	139628861	49744	0,1,0	84125109	0,0,0	124,74,91	186	150	1	1	0.0,0.006,0.0	0.0,0.0,0.0	0.002
49745	Cdk17	Cdk17	chr7	+	27722759	27722851	27683889	27684225	27731302	27731449	49745	1,0,0	77,52,67	1,0,0	79,65,37	242	150	1	1	0.008,0.0,0.0	0.008,0.0,0.0	0
49746	Cdk17	Cdk17	chr7	+	27733234	27733298	27731302	27731449	27734891	27735056	49746	0,0,0	103117132	0,1,0	104,73,114	214	150	1	1	0.0,0.0,0.0	0.0,0.01,0.0	-0.003
49747	Akt3	Akt3	chr13	-	89034519	89034681	88996906	88997029	89036025	89036091	49747	42,62,56	1,0,0	66,45,49	0,0,0	312	150	1	1	0.953,1.0,1.0	1.0,1.0,1.0	-0.016
49748	Akt3	Akt3	chr13	-	89052056	89052096	89036025	89036091	89059495	89059627	49748	0,0,1	56100101	0,1,0	91,69,77	190	150	1	1	0.0,0.0,0.008	0.0,0.011,0.0	-0.001
49749	Akt3	Akt3	chr13	-	89053469	89053779	89036025	89036091	89059495	89059627	49749	0,0,0	56100101	3,0,0	91,69,77	460	150	1	1	0.0,0.0,0.0	0.011,0.0,0.0	-0.004
49750	Akt3	Akt3	chr13	-	89072525	89072600	89062744	89062889	89074707	89074819	49750	1,2,2	52,75,59	0,2,0	92,30,46	225	150	0.630502	1	0.013,0.017,0.022	0.0,0.043,0.0	0.003
49751	Akt3	Akt3	chr13	-	89097866	89097979	89097136	89097262	89215744	89215907	49751	0,1,1	46,39,32	0,0,0	37,30,21	263	150	1	1	0.0,0.014,0.018	0.0,0.0,0.0	0.011
49752	Akt3	Akt3	chr13	-	89116570	89116711	89097136	89097262	89182083	89182119	49752	0,3,2	1,8,3	0,2,2	5,3,8	291	150	0.499194	1	0.0,0.162,0.256	0.0,0.256,0.114	0.016
49753	Akt3	Akt3	chr13	-	89116570	89116715	89097136	89097262	89215744	89215907	49753	0,3,2	46,39,32	0,2,2	37,30,21	295	150	1	1	0.0,0.038,0.031	0.0,0.033,0.046	-0.003
49754	Akt3	Akt3	chr13	-	89146432	89146463	89097136	89097262	89182083	89182119	49754	4,2,2	1,8,3	3,2,1	5,3,8	181	150	0.30072	1	0.768,0.172,0.356	0.332,0.356,0.094	0.171
49755	Akt3	Akt3	chr13	-	89146432	89146463	89097136	89097262	89215744	89215907	49755	1,0,0	46,39,32	1,2,1	37,30,21	181	150	0.38026	1	0.018,0.0,0.0	0.022,0.052,0.038	-0.031
49756	Akt3	Akt3	chr13	-	89182083	89182145	89097136	89097262	89215744	89215907	49756	6,12,7	46,39,32	11,10,5	37,30,21	212	150	0.334162	1	0.084,0.179,0.134	0.174,0.191,0.144	-0.037
49757	Pbrm1	Pbrm1	chr16	+	6217186	6217236	6213778	6213952	6217444	6217559	49757	4,0,2	0,0,0	5,0,0	0,1,0	200	150	1	1	1.0,NA,1.0	1.0,0.0,NA	0.5
49758	Pbrm1	Pbrm1	chr16	+	6217186	6217236	6213778	6213952	6219058	6219211	49758	18,16,17	0,3,0	18,3,8	4,2,2	200	150	0.00346084	0.17602	1.0,0.8,1.0	0.771,0.529,0.75	0.25
49759	Pbrm1	Pbrm1	chr16	+	6217186	6217559	6213778	6213952	6219058	6219211	49759	5,7,4	0,3,0	9,1,0	4,2,2	523	150	0.00214043	0.132839	1.0,0.401,1.0	0.392,0.125,0.0	0.628
49760	Pbrm1	Pbrm1	chr16	+	6217186	6217568	6213778	6213952	6219058	6219211	49760	10,7,0	0,3,0	7,3,6	4,2,2	532	150	1	1	1.0,0.397,NA	0.33,0.297,0.458	0.337
49761	Nsun3	Nsun3	chr11	+	37492044	37492114	37491827	37491937	37494809	37494998	49761	5,1,4	2,4,0	3,0,2	0,2,4	220	150	0.28283	1	0.63,0.146,1.0	1.0,0.0,0.254	0.174
49762	Hmmr	Hmmr	chr10	-	25161926	25162038	25160600	25160699	25162873	25163029	49762	0,2,4	89,81,66	0,0,0	81,42,110	262	150	0.906864	1	0.0,0.014,0.034	0.0,0.0,0.0	0.016
49763	Wdr81	Wdr81	chr10	-	60285510	60285697	60285139	60285319	60286245	60286949	49763	12,18,21	0,0,0	24,10,16	0,1,0	337	150	1	1	1.0,1.0,1.0	1.0,0.817,1.0	0.061
49764	Wdr81	Wdr81	chr10	-	60289842	60290029	60288987	60289153	60290149	60290340	49764	35,81,78	0,0,0	61,58,43	1,0,0	337	150	1	1	1.0,1.0,1.0	0.964,1.0,1.0	0.012
49765	Wdr81	Wdr81	chr10	-	60289886	60290029	60288987	60289153	60290149	60290340	49765	0,2,6	0,0,0	1,0,1	1,0,0	293	150	1	1	NA,1.0,1.0	0.339,NA,1.0	0.331
49766	Wdr81	Wdr81	chr10	-	60289886	60290033	60288987	60289153	60290149	60290340	49766	36,74,56	0,0,0	53,37,44	1,0,0	297	150	1	1	1.0,1.0,1.0	0.964,1.0,1.0	0.012
49767	Wdr81	Wdr81	chr10	-	60290823	60290899	60290601	60290709	60291443	60295374	49767	0,0,2	62,103,81	4,0,0	97,78,62	226	150	1	1	0.0,0.0,0.016	0.027,0.0,0.0	-0.004
49768	Limd2	Limd2	chr10	-	91091577	91091672	91091169	91091434	91092280	91092360	49768	141197206	0,3,0	203172157	0,0,0	245	150	1	1	1.0,0.976,1.0	1.0,1.0,1.0	-0.008
49769	LOC103691872	LOC103691872	chr3	+	107557700	107557740	107553093	107553293	107558168	107558238	49769	10,21,11	0,0,0	14,6,19	0,1,0	190	150	1	1	1.0,1.0,1.0	1.0,0.826,1.0	0.058
49770	LOC103691872	LOC103691872	chr3	+	107558572	107558661	107558168	107558238	107559043	107559176	49770	0,2,0	27,50,25	0,2,0	45,24,51	239	150	1	1	0.0,0.024,0.0	0.0,0.05,0.0	-0.009
49771	LOC103691872	LOC103691872	chr3	+	107558703	107559176	107558168	107558238	107560936	107561045	49771	34,60,52	0,0,0	49,39,36	0,0,7	623	150	0.00264616	0.152418	1.0,1.0,1.0	1.0,1.0,0.553	0.149
49772	LOC103691872	LOC103691872	chr3	+	107559043	107559207	107558168	107558238	107560936	107561045	49772	35,61,31	0,0,0	49,25,56	0,0,7	314	150	0.00738051	0.276121	1.0,1.0,1.0	1.0,1.0,0.793	0.069
49773	LOC103691872	LOC103691872	chr3	+	107559043	107559222	107558168	107558238	107560936	107561045	49773	36,61,30	0,0,0	49,25,56	0,0,7	329	150	0.00645657	0.255747	1.0,1.0,1.0	1.0,1.0,0.785	0.072
49774	Rtn2	Rtn2	chr1	+	78935766	78935878	78935276	78935310	78938580	78938625	49774	8,7,6	119179210	5,5,7	216214199	262	150	0.210458	1	0.037,0.022,0.016	0.013,0.013,0.02	0.01
49775	Rtn2	Rtn2	chr1	+	78938583	78938625	78935276	78935310	78938793	78939261	49775	48,64,56	0,2,2	75,67,49	0,0,0	192	150	0.407243	1	1.0,0.962,0.956	1.0,1.0,1.0	-0.027
49776	Rtn2	Rtn2	chr1	+	78945014	78945131	78939354	78939615	78945414	78945553	49776	170286229	3,5,0	233214190	2,0,0	267	150	0.77649	1	0.97,0.97,1.0	0.985,1.0,1.0	-0.015
49777	Rtn2	Rtn2	chr1	+	78946469	78946479	78945658	78945728	78947232	78947291	49777	22,19,18	0,1,0	20,14,21	0,0,0	160	150	1	1	1.0,0.947,1.0	1.0,1.0,1.0	-0.018
49778	Fam204a	Fam204a	chr1	-	259361278	259361532	259360278	259360378	259366582	259366726	49778	3,3,1	2,1,5	3,4,2	0,0,5	404	150	0.0297732	0.600956	0.358,0.527,0.069	1.0,1.0,0.129	-0.392
49779	Fam204a	Fam204a	chr1	-	259362631	259362980	259361278	259361535	259366582	259366726	49779	0,3,0	40,55,60	0,0,2	56,34,55	499	150	1	1	0.0,0.016,0.0	0.0,0.0,0.011	0.002
49780	Tm2d1	Tm2d1	chr5	-	113047944	113048018	113041093	113041202	113048548	113048622	49780	0,0,2	65,96,77	0,0,2	78,60,81	224	150	1	1	0.0,0.0,0.017	0.0,0.0,0.016	0
49781	Eml3	Eml3	chr1	+	205836783	205836899	205835801	205835889	205837344	205837790	49781	3,10,12	0,0,2	10,19,3	0,0,0	266	150	1	1	1.0,1.0,0.772	1.0,1.0,1.0	-0.076
49782	Eml3	Eml3	chr1	+	205836783	205837260	205835801	205835889	205837344	205837790	49782	39,57,67	0,0,2	69,54,46	0,0,0	627	150	1	1	1.0,1.0,0.889	1.0,1.0,1.0	-0.037
49783	Eml3	Eml3	chr1	+	205836783	205837261	205835801	205835889	205837344	205837790	49783	160215204	0,0,2	229159153	0,0,0	628	150	1	1	1.0,1.0,0.961	1.0,1.0,1.0	-0.013
49784	Eml3	Eml3	chr1	+	205836800	205837260	205835801	205835889	205837344	205837790	49784	112160189	0,0,2	190132150	0,0,0	610	150	1	1	1.0,1.0,0.959	1.0,1.0,1.0	-0.014
49785	Eml3	Eml3	chr1	+	205837100	205837260	205836800	205836899	205837344	205837790	49785	19,25,28	1,2,0	33,19,19	0,0,0	310	150	0.619114	1	0.902,0.858,1.0	1.0,1.0,1.0	-0.08
49786	Eml3	Eml3	chr1	+	205837100	205837261	205836800	205836899	205837344	205837790	49786	140183165	1,2,0	193124126	0,0,0	311	150	1	1	0.985,0.978,1.0	1.0,1.0,1.0	-0.012
49787	Eml3	Eml3	chr1	+	205837103	205837260	205836800	205836899	205837344	205837790	49787	21,25,28	1,2,0	33,19,19	0,0,0	307	150	0.609303	1	0.911,0.859,1.0	1.0,1.0,1.0	-0.077
49788	Eml3	Eml3	chr1	+	205837103	205837261	205836800	205836899	205837344	205837790	49788	142183165	1,2,0	193124126	0,0,0	308	150	1	1	0.986,0.978,1.0	1.0,1.0,1.0	-0.012
49789	Eml3	Eml3	chr1	+	205837130	205837260	205836800	205836899	205837344	205837790	49789	125211161	1,2,0	135127132	0,0,0	280	150	1	1	0.985,0.983,1.0	1.0,1.0,1.0	-0.011
49790	Ptges3	Ptges3	chr7	+	503324	503418	501980	502079	505462	505525	49790	134716941561	6,5,5	151512771481	11,10,5	244	150	1	1	0.993,0.995,0.995	0.988,0.987,0.995	0.004
49791	Ptges3	Ptges3	chr7	+	505462	505525	503324	503414	506141	506180	49791	131716391711	0,1,0	149013211609	0,0,0	213	150	1	1	1.0,0.999,1.0	1.0,1.0,1.0	0
49792	Ptges3	Ptges3	chr7	+	506141	506180	505462	505525	506855	507759	49792	0,1,0	0,2,0	0,0,0	0,1,0	189	150	1	1	NA,0.284,NA	NA,0.0,NA	0.284
49793	Ptges3	Ptges3	chr7	+	506141	506231	505462	505525	506855	507759	49793	118138106	0,2,0	122139119	0,1,0	240	150	1	1	1.0,0.977,1.0	1.0,0.989,1.0	-0.004
49794	Fermt2	Fermt2	chr15	-	18689091	18689310	18686048	18686190	18689410	18689517	49794	0,2,0	0,0,0	0,0,1	2,0,0	369	150	1	1	NA,1.0,NA	0.0,NA,1.0	0.5
49795	Fermt2	Fermt2	chr15	-	18693472	18693554	18692693	18692743	18696980	18697088	49795	416572452	1,0,1	520367400	0,4,0	232	150	1	1	0.996,1.0,0.997	1.0,0.983,1.0	0.003
49796	Fermt2	Fermt2	chr15	-	18700237	18700459	18699921	18700024	18707496	18707631	49796	616686635	0,0,0	780484562	0,0,2	372	150	1	1	1.0,1.0,1.0	1.0,1.0,0.991	0.003
49797	Fermt2	Fermt2	chr15	-	18728426	18728500	18726572	18726806	18751189	18751355	49797	2,5,3	825883925	15,0,2	873661708	224	150	1	1	0.002,0.004,0.002	0.011,0.0,0.002	-0.002
49798	Wdr27	Wdr27	chr1	-	55949018	55949179	55940492	55940634	55950329	55950457	49798	1,0,0	0,0,1	0,0,0	4,0,0	311	150	1	1	1.0,NA,0.0	0.0,NA,NA	0.5
49800	Capzb	Capzb	chr5	+	151451852	151452141	151435703	151435788	151483498	151483588	49800	0,2,0	432574591	0,1,0	579461557	439	150	1	1	0.0,0.001,0.0	0.0,0.001,0.0	0
49801	Capzb	Capzb	chr5	+	151452004	151452141	151435703	151435788	151483498	151483588	49801	0,3,0	432574591	1,0,0	579461557	287	150	1	1	0.0,0.003,0.0	0.001,0.0,0.0	0.001
49802	Capzb	Capzb	chr5	+	151523632	151523763	151505691	151505805	151530780	151530846	49802	0,0,6	0,0,0	0,0,1	0,3,0	281	150	1	1	NA,NA,1.0	NA,0.0,1.0	0.5
49804	Capzb	Capzb	chr5	+	151524052	151524166	151523621	151523763	151530780	151530846	49804	450587502	0,0,6	486458478	0,0,0	264	150	1	1	1.0,1.0,0.979	1.0,1.0,1.0	-0.007
49805	Capzb	Capzb	chr5	+	151524052	151524166	151523621	151523763	151531374	151531451	49805	4,0,2	0,0,0	0,2,0	0,0,1	264	150	1	1	1.0,NA,1.0	NA,1.0,0.0	0.5
49806	Capzb	Capzb	chr5	+	151532042	151532538	151531374	151531451	151534596	151535402	49806	23,27,37	6881065765	35,28,29	788799737	646	150	1	1	0.008,0.006,0.011	0.01,0.008,0.009	-0.001
49807	Snx11	Snx11	chr10	-	81746720	81746864	81745901	81745997	81747992	81748093	49807	5,2,0	50,57,35	3,4,2	43,43,50	294	150	0.499643	1	0.049,0.018,0.0	0.034,0.045,0.02	-0.011
49808	Snx11	Snx11	chr10	-	81750630	81750672	81749624	81749679	81752621	81752712	49808	3,0,3	10,8,15	2,0,2	16,6,12	192	150	0.47664	1	0.19,0.0,0.135	0.089,0.0,0.115	0.04
49809	Prkra	Prkra	chr3	-	61577712	61578002	61575446	61576089	61578644	61578819	49809	1,1,0	238353245	0,0,2	277274245	440	150	1	1	0.001,0.001,0.0	0.0,0.0,0.003	0
49810	Prkra	Prkra	chr3	-	61585996	61586091	61583551	61583646	61587015	61587094	49810	199286228	0,0,1	267222205	0,0,0	245	150	1	1	1.0,1.0,0.993	1.0,1.0,1.0	-0.002
49811	Prkra	Prkra	chr3	-	61593447	61593656	61589948	61590030	61594111	61594393	49811	313407361	7,6,6	402336373	7,11,2	359	150	0.783871	1	0.949,0.966,0.962	0.96,0.927,0.987	0.001
49812	Prkra	Prkra	chr3	-	61593447	61593833	61589948	61590030	61594111	61594393	49812	313407361	7,6,6	406336372	7,11,2	536	150	0.782847	1	0.926,0.95,0.944	0.942,0.895,0.981	0.001
49813	Prkra	Prkra	chr3	-	61593571	61593656	61589948	61590030	61594111	61594393	49813	5,8,2	7,6,6	1,7,4	7,11,2	235	150	0.64228	1	0.313,0.46,0.175	0.084,0.289,0.561	0.005
49814	Prkra	Prkra	chr3	-	61593571	61593833	61589948	61590030	61594111	61594393	49814	5,8,2	7,6,6	5,7,3	7,11,2	412	150	0.912414	1	0.206,0.327,0.108	0.206,0.188,0.353	-0.035
49815	Tra2a	Tra2a	chr4	-	78225310	78225681	78223747	78223863	78226608	78226768	49815	451587525	2,2,0	489507525	4,0,1	521	150	1	1	0.985,0.988,1.0	0.972,1.0,0.993	0.003
49816	Tra2a	Tra2a	chr4	-	78227537	78227695	78226608	78226768	78228790	78229518	49816	2,7,6	372504464	4,3,6	465412422	308	150	1	1	0.003,0.007,0.006	0.004,0.004,0.007	0
49817	Tra2a	Tra2a	chr4	-	78229211	78229518	78228790	78228924	78239524	78239737	49817	6,19,10	183254201	15,6,5	232189169	457	150	0.401244	1	0.011,0.024,0.016	0.021,0.01,0.01	0.003
49818	Tra2a	Tra2a	chr4	-	78229216	78229518	78228790	78228924	78239524	78239737	49818	11,17,10	183254201	15,8,10	232189169	452	150	0.796521	1	0.02,0.022,0.016	0.021,0.014,0.019	0.001
49819	Tra2a	Tra2a	chr4	-	78229439	78229518	78228790	78228924	78239524	78239737	49819	2,6,4	183254201	5,5,4	232189169	229	150	0.577224	1	0.007,0.015,0.013	0.014,0.017,0.015	-0.004
49820	Tra2a	Tra2a	chr4	-	78235395	78235453	78228790	78228924	78239524	78239737	49820	1,3,1	183254201	1,1,2	232189169	208	150	1	1	0.004,0.008,0.004	0.003,0.004,0.008	0
49821	Tra2a	Tra2a	chr4	-	78235395	78235453	78228790	78229518	78239524	78239737	49821	1,7,1	6,18,10	3,0,1	15,6,5	208	150	0.157614	1	0.107,0.219,0.067	0.126,0.0,0.126	0.047
49822	Flcn	Flcn	chr10	-	44590173	44590264	44588878	44589630	44590868	44590974	49822	2,2,2	59,105,84	4,4,1	98,76,67	241	150	0.33929	1	0.021,0.012,0.015	0.025,0.032,0.009	-0.006
49823	Flcn	Flcn	chr10	-	44590868	44590941	44588620	44589630	44591056	44591188	49823	34,64,48	2,0,2	48,53,39	4,1,6	223	150	0.0234942	0.533271	0.92,1.0,0.942	0.89,0.973,0.814	0.062
49824	Flcn	Flcn	chr10	-	44590868	44590945	44588620	44589630	44591056	44591188	49824	35,61,48	2,0,2	48,54,41	4,1,6	227	150	0.0269556	0.571078	0.92,1.0,0.941	0.888,0.973,0.819	0.06
49825	Flcn	Flcn	chr10	-	44601842	44602086	44601081	44601352	44604335	44604453	49825	0,3,2	66,70,100	1,1,2	86,62,66	394	150	1	1	0.0,0.016,0.008	0.004,0.006,0.011	0.001
49826	Trmt1	Trmt1	chr19	-	23457070	23457171	23456755	23456954	23457279	23457399	49826	149247254	0,1,0	231222224	0,0,0	251	150	1	1	1.0,0.993,1.0	1.0,1.0,1.0	-0.002
49827	Trmt1	Trmt1	chr19	-	23457070	23457189	23456755	23456954	23457279	23457399	49827	158272279	0,1,0	246239238	0,0,0	269	150	1	1	1.0,0.993,1.0	1.0,1.0,1.0	-0.002
49828	Trmt1	Trmt1	chr19	-	23457070	23457215	23456755	23456954	23457279	23457399	49828	192328336	0,1,0	291294293	0,0,0	295	150	1	1	1.0,0.994,1.0	1.0,1.0,1.0	-0.002
49829	Trmt1	Trmt1	chr19	-	23458281	23458390	23458105	23458182	23458750	23458753	49829	222295243	0,3,0	252276226	0,0,0	259	150	1	1	1.0,0.983,1.0	1.0,1.0,1.0	-0.006
49830	Trmt1	Trmt1	chr19	-	23458504	23458540	23458281	23458390	23458832	23458918	49830	0,8,1	112202166	2,4,1	166176114	186	150	0.671299	1	0.0,0.031,0.005	0.01,0.018,0.007	0
49831	Trmt1	Trmt1	chr19	-	23458504	23458698	23458281	23458390	23458832	23458918	49831	9,17,1	112202166	15,16,9	166176114	344	150	0.0842827	1	0.034,0.035,0.003	0.038,0.038,0.033	-0.012
49832	Trmt1	Trmt1	chr19	-	23458504	23458750	23458281	23458390	23458832	23458918	49832	5,15,1	112202166	13,15,9	166176114	396	150	0.0237759	0.536389	0.017,0.027,0.002	0.029,0.031,0.029	-0.014
49833	Trmt1	Trmt1	chr19	-	23458504	23458753	23458281	23458390	23458832	23458918	49833	5,15,1	112202166	10,15,11	166176114	399	150	0.0309421	0.615714	0.017,0.027,0.002	0.022,0.031,0.035	-0.014
49835	Trmt1	Trmt1	chr19	-	23459004	23459160	23458281	23458918	23459224	23459294	49835	214349280	0,0,0	322283261	0,1,0	306	150	1	1	1.0,1.0,1.0	1.0,0.993,1.0	0.002
49836	Trmt1	Trmt1	chr19	-	23459224	23459294	23458750	23459160	23459366	23459431	49836	102141121	2,0,0	139101116	2,0,0	220	150	1	1	0.972,1.0,1.0	0.979,1.0,1.0	-0.002
49837	Trmt1	Trmt1	chr19	-	23459928	23459991	23459593	23459742	23461356	23461469	49837	4,0,0	222301243	0,0,2	332266215	213	150	1	1	0.013,0.0,0.0	0.0,0.0,0.007	0.002
49838	Trmt1	Trmt1	chr19	-	23464796	23464918	23461558	23461674	23465254	23465391	49838	208267253	2,10,12	237222167	7,12,12	272	150	0.146739	1	0.983,0.936,0.921	0.949,0.911,0.885	0.032
49839	Trmt1	Trmt1	chr19	-	23464796	23464980	23461558	23461674	23465254	23465391	49839	237320285	2,10,12	287258200	7,12,12	334	150	0.173556	1	0.982,0.935,0.914	0.948,0.906,0.882	0.032
49840	Trmt1	Trmt1	chr19	-	23466848	23466993	23466288	23466489	23469781	23471577	49840	18,23,13	6,8,13	17,17,17	16,13,11	295	150	0.227599	1	0.604,0.594,0.337	0.351,0.399,0.44	0.115
49841	Trmt1	Trmt1	chr19	-	23466852	23466993	23466288	23466489	23469781	23471577	49841	18,24,13	6,8,13	14,17,17	16,13,11	291	150	0.171436	1	0.607,0.607,0.34	0.311,0.403,0.443	0.132
49842	Trmt1	Trmt1	chr19	-	23466881	23466993	23466288	23466489	23469781	23471577	49842	3,6,0	6,8,13	4,4,7	16,13,11	262	150	0.627705	1	0.223,0.3,0.0	0.125,0.15,0.267	-0.006
49843	Trmt1	Trmt1	chr19	-	23467608	23467737	23466854	23466993	23469781	23471581	49843	2,0,2	1,4,0	1,4,3	0,4,8	279	150	0.749599	1	0.518,0.0,1.0	1.0,0.35,0.168	0
49844	LOC120098768	LOC120098768	chr1	+	1855379	1855646	1841126	1841461	1856297	1856480	49844	0,0,0	3,0,4	0,1,0	2,2,5	417	150	1	1	0.0,NA,0.0	0.0,0.152,0.0	-0.051
49845	Cand2	Cand2	chr4	+	148853654	148853711	148850453	148851956	148854280	148854376	49845	0,0,0	137160130	2,0,0	147104152	207	150	1	1	0.0,0.0,0.0	0.01,0.0,0.0	-0.003
49846	Galnt18	Galnt18	chr1	-	165722822	165722989	165678951	165679135	165746125	165746314	49846	28,20,18	0,0,0	21,19,38	1,0,0	317	150	1	1	1.0,1.0,1.0	0.909,1.0,1.0	0.03
49847	Galnt18	Galnt18	chr1	-	165746125	165746314	165678951	165679135	165903623	165904268	49847	42,34,26	0,0,0	44,37,30	0,2,0	339	150	1	1	1.0,1.0,1.0	1.0,0.891,1.0	0.036
49848	Galnt18	Galnt18	chr1	-	165746125	165746314	165722822	165722989	165903623	165904268	49848	42,34,26	0,1,0	43,37,32	0,1,0	339	150	1	1	1.0,0.938,1.0	1.0,0.942,1.0	-0.001
49849	Galnt18	Galnt18	chr1	-	165899377	165899470	165746121	165746314	165903623	165904268	49849	2,0,0	42,34,26	0,0,5	43,37,30	243	150	0.714331	1	0.029,0.0,0.0	0.0,0.0,0.093	-0.021
49850	Rab5if	Rab5if	chr3	+	145358402	145358445	145357989	145358258	145359967	145360071	49850	0,2,2	541642710	1,1,0	647576569	193	150	1	1	0.0,0.002,0.002	0.001,0.001,0.0	0.001
49851	Rab5if	Rab5if	chr3	+	145358402	145358599	145357989	145358258	145359967	145360071	49851	0,1,0	541642710	3,2,0	647576569	347	150	1	1	0.0,0.001,0.0	0.002,0.001,0.0	-0.001
49852	Zfp27	Zfp27	chr1	-	85121714	85121810	85117454	85120589	85128276	85128463	49852	2,5,6	2,1,0	9,1,3	0,0,0	246	150	0.435744	1	0.379,0.753,1.0	1.0,1.0,1.0	-0.289
49855	Lrfn4	Lrfn4	chr1	-	201890359	201890547	201888568	201889417	201891701	201891861	49855	6,0,0	0,0,0	0,0,3	6,0,0	338	150	1	1	1.0,NA,NA	0.0,NA,1.0	0.5
49856	Lrfn4	Lrfn4	chr1	-	201890359	201890683	201888568	201889417	201891701	201891861	49856	2,0,0	0,0,0	0,2,5	6,0,0	474	150	1	1	1.0,NA,NA	0.0,1.0,1.0	0.333
49857	Tmed2	Tmed2	chr12	-	32059819	32059883	32059413	32059606	32061350	32061596	49857	4,0,1	741988768	2,0,0	871795725	214	150	1	1	0.004,0.0,0.001	0.002,0.0,0.0	0.001
49858	Gtf2i	Gtf2i	chr12	+	22404975	22405117	22400932	22400953	22420771	22420875	49858	8,1,0	6,3,3	5,6,2	3,6,5	292	150	0.367897	1	0.407,0.146,0.0	0.461,0.339,0.17	-0.139
49859	Gtf2i	Gtf2i	chr12	+	22404975	22405117	22401618	22401774	22420771	22420875	49859	7,9,6	238287257	14,7,3	281163200	292	150	0.395899	1	0.015,0.016,0.012	0.025,0.022,0.008	-0.004
49860	Gtf2i	Gtf2i	chr12	+	22422806	22423076	22422022	22422161	22425769	22425904	49860	0,3,0	348400402	0,0,2	390243313	420	150	1	1	0.0,0.003,0.0	0.0,0.0,0.002	0
49861	Gtf2i	Gtf2i	chr12	+	22424687	22424882	22422022	22422161	22425769	22425904	49861	4,1,0	348400402	0,0,1	390243313	345	150	1	1	0.005,0.001,0.0	0.0,0.0,0.001	0.002
49862	Gtf2i	Gtf2i	chr12	+	22432896	22432947	22432751	22432795	22436650	22436728	49862	2,1,1	295299311	0,0,0	333193299	201	150	1	1	0.005,0.002,0.002	0.0,0.0,0.0	0.003
49863	Gtf2i	Gtf2i	chr12	+	22439786	22439830	22439526	22439583	22441298	22441355	49863	3,1,0	41,44,36	0,2,0	40,46,33	194	150	0.473514	1	0.054,0.017,0.0	0.0,0.033,0.0	0.013
49864	Gtf2i	Gtf2i	chr12	+	22459877	22459931	22458910	22459094	22462541	22462613	49864	151187162	0,0,0	185136135	1,0,0	204	150	1	1	1.0,1.0,1.0	0.993,1.0,1.0	0.002
49865	Gtf2i	Gtf2i	chr12	+	22465631	22465803	22464642	22464826	22467232	22467291	49865	2,0,2	375506422	0,0,0	391325369	322	150	1	1	0.002,0.0,0.002	0.0,0.0,0.0	0.001
49866	Gtf2i	Gtf2i	chr12	+	22470861	22470915	22470510	22470566	22471269	22471353	49866	0,3,0	0,0,0	5,2,0	2,2,0	204	150	1	1	NA,1.0,NA	0.648,0.424,NA	0.464
49867	Gtf2i	Gtf2i	chr12	+	22470861	22470954	22470510	22470566	22471269	22471353	49867	230301344	0,0,0	267239250	2,2,0	243	150	1	1	1.0,1.0,1.0	0.988,0.987,1.0	0.008
49868	Gtf2i	Gtf2i	chr12	+	22470873	22470915	22470510	22470566	22471269	22471353	49868	119213195	0,0,0	182138209	2,2,0	192	150	1	1	1.0,1.0,1.0	0.986,0.982,1.0	0.011
49869	Tfpt	Tfpt	chr1	+	65596570	65596640	65588554	65588693	65596757	65596927	49869	2,7,6	0,0,0	5,9,3	0,0,5	220	150	0.0371528	0.677602	1.0,1.0,1.0	1.0,1.0,0.29	0.237
49870	Tut7	Tut7	chr17	+	4872665	4872782	4870449	4870602	4873594	4873775	49870	3,4,5	42,28,42	0,0,0	27,29,35	267	150	0.000807584	0.073511	0.039,0.074,0.063	0.0,0.0,0.0	0.059
49871	Tut7	Tut7	chr17	+	4874543	4874706	4873594	4873775	4875086	4876186	49871	0,0,0	54,81,72	2,0,4	70,37,37	313	150	0.558139	1	0.0,0.0,0.0	0.014,0.0,0.049	-0.021
49872	Tut7	Tut7	chr17	+	4886248	4886380	4885837	4885927	4886775	4886853	49872	38,49,45	0,1,0	52,33,33	0,0,2	282	150	1	1	1.0,0.963,1.0	1.0,1.0,0.898	0.022
49873	Tut7	Tut7	chr17	+	4886248	4886450	4885837	4885927	4886775	4886853	49873	7,4,3	0,1,0	6,2,1	0,0,2	352	150	0.407519	1	1.0,0.63,1.0	1.0,1.0,0.176	0.151
49874	Tut7	Tut7	chr17	+	4886266	4886450	4885837	4885927	4886775	4886853	49874	64,51,51	0,1,0	69,46,41	0,0,2	334	150	1	1	1.0,0.958,1.0	1.0,1.0,0.902	0.019
49875	Tbc1d9b	Tbc1d9b	chr10	+	34460446	34460779	34459952	34460140	34464567	34464678	49875	1,1,2	62,65,39	2,5,3	43,28,55	483	150	0.251221	1	0.005,0.005,0.016	0.014,0.053,0.017	-0.019
49876	Tbc1d9b	Tbc1d9b	chr10	+	34470468	34470531	34469559	34469678	34473529	34473758	49876	4,0,0	69,60,51	0,0,0	58,46,66	213	150	1	1	0.039,0.0,0.0	0.0,0.0,0.0	0.013
49877	Tbc1d9b	Tbc1d9b	chr10	+	34486505	34486744	34486100	34486199	34486909	34486978	49877	0,5,3	65,78,53	3,0,1	71,55,62	389	150	0.661295	1	0.0,0.024,0.021	0.016,0.0,0.006	0.008
49878	Tbc1d9b	Tbc1d9b	chr10	+	34486601	34486744	34486100	34486199	34486909	34486978	49878	1,5,3	65,78,53	3,0,0	71,55,62	293	150	0.404994	1	0.008,0.032,0.028	0.021,0.0,0.0	0.016
49879	Tbc1d9b	Tbc1d9b	chr10	+	34488703	34488944	34486505	34486984	34489304	34489370	49879	102126118	0,0,2	132101123	0,0,0	391	150	1	1	1.0,1.0,0.958	1.0,1.0,1.0	-0.014
49880	Tbc1d9b	Tbc1d9b	chr10	+	34491275	34491579	34490938	34491010	34493450	34493504	49880	1,6,6	40,73,41	3,2,5	36,54,51	454	150	0.642586	1	0.008,0.026,0.046	0.027,0.012,0.031	0.003
