## Supplementary table 1 for "Epigenetic regulation of translation repression in ferroptosis, and a role of Alternative splicing and tRNA methylation" (part 8 of 28)

### Sheet: Skipped Exon (SE) (continued)
ID	GeneID	geneSymbol	chr	strand	exonStart_0base	exonEnd	upstreamES	upstreamEE	downstreamES	downstreamEE	ID	IJC_SAMPLE_1	SJC_SAMPLE_1	IJC_SAMPLE_2	SJC_SAMPLE_2	IncFormLen	SkipFormLen	PValue	FDR	IncLevel1	IncLevel2	IncLevelDifference
49881	Fam102a	Fam102a	chr3	+	15848434	15848721	15848251	15848298	15850212	15850317	49881	78,96,59	4,5,2	92,37,58	4,1,2	437	150	0.478028	1	0.87,0.868,0.91	0.888,0.927,0.909	-0.025
49882	Fam102a	Fam102a	chr3	+	15850396	15850694	15850212	15850317	15851079	15851201	49882	116141134	2,0,0	134,94,94	0,6,1	448	150	0.0299018	0.602927	0.951,1.0,1.0	1.0,0.84,0.969	0.047
49883	Pomt2	Pomt2	chr6	-	106758130	106758197	106757988	106758048	106758354	106758426	49883	2,2,0	39,81,43	0,2,1	60,51,37	217	150	1	1	0.034,0.017,0.0	0.0,0.026,0.018	0.002
49884	Pomt2	Pomt2	chr6	-	106762776	106762908	106762518	106762595	106763380	106763472	49884	4,8,8	75,90,62	5,1,13	78,48,99	282	150	0.812634	1	0.028,0.045,0.064	0.033,0.011,0.065	0.009
49885	Pomt2	Pomt2	chr6	-	106768117	106768537	106765548	106765627	106768717	106768787	49885	0,0,0	64,87,82	1,0,2	86,63,40	570	150	1	1	0.0,0.0,0.0	0.003,0.0,0.013	-0.005
49886	Pomt2	Pomt2	chr6	-	106768314	106768537	106765548	106765627	106768717	106768787	49886	0,0,1	64,87,82	1,0,0	86,63,40	373	150	1	1	0.0,0.0,0.005	0.005,0.0,0.0	0
49887	Pomt2	Pomt2	chr6	-	106781240	106781350	106780922	106781031	106783517	106783626	49887	0,0,1	76,64,62	0,0,0	61,67,58	260	150	1	1	0.0,0.0,0.009	0.0,0.0,0.0	0.003
49888	Scpep1	Scpep1	chr10	-	73713060	73713154	73711998	73712123	73714031	73714160	49888	231292241	0,0,0	280223263	0,1,4	244	150	1	1	1.0,1.0,1.0	1.0,0.993,0.976	0.01
49889	Scpep1	Scpep1	chr10	-	73731126	73731154	73730000	73730303	73732706	73732817	49889	0,0,0	6,1,2	0,4,0	0,5,0	178	150	1	1	0.0,0.0,0.0	NA,0.403,NA	-0.403
49890	Scpep1	Scpep1	chr10	-	73731126	73731154	73730000	73730303	73732734	73732892	49890	4,1,6	13,13,15	0,4,2	17,25,17	178	150	0.0468497	0.766837	0.206,0.061,0.252	0.0,0.119,0.09	0.103
49893	LOC120096227	LOC120096227	chr13	-	16907437	16907531	16904592	16905167	16908816	16909040	49893	4,3,6	1,0,0	2,3,7	2,1,4	244	150	3.62857e-05	0.011371	0.711,1.0,1.0	0.381,0.648,0.518	0.388
49894	Mtch2	Mtch2	chr3	+	76838267	76838345	76836403	76836466	76838910	76838962	49894	328451323	0,2,0	382318351	0,0,0	228	150	1	1	1.0,0.993,1.0	1.0,1.0,1.0	-0.002
49895	Mtch2	Mtch2	chr3	+	76844328	76844393	76842939	76843033	76845237	76845305	49895	409492515	2,7,4	427478464	6,4,0	215	150	0.743676	1	0.993,0.98,0.989	0.98,0.988,1.0	-0.002
49896	Peak1	Peak1	chr8	-	56769612	56769789	56766936	56766991	56771671	56771788	49896	1,1,2	0,0,1	8,0,0	3,0,0	327	150	1	1	1.0,1.0,0.478	0.55,NA,NA	0.276
49897	Peak1	Peak1	chr8	-	56774471	56774535	56720147	56720303	56818886	56819096	49897	5,5,2	0,0,0	6,0,4	0,0,2	214	150	1	1	1.0,1.0,1.0	1.0,NA,0.584	0.208
49898	Enah	Enah	chr13	-	93642760	93643054	93640857	93641162	93644641	93644928	49898	63,93,61	29,37,24	94,61,65	23,19,19	444	150	0.0500982	0.791988	0.423,0.459,0.462	0.58,0.52,0.536	-0.097
49899	Sav1	Sav1	chr6	-	88486519	88486580	88482631	88482775	88489697	88489968	49899	0,0,0	117179149	0,2,0	148142102	211	150	1	1	0.0,0.0,0.0	0.0,0.01,0.0	-0.003
49900	Sav1	Sav1	chr6	-	88497629	88498010	88489697	88489968	88499856	88500121	49900	112100140	0,0,0	136123108	0,0,1	531	150	1	1	1.0,1.0,1.0	1.0,1.0,0.968	0.011
49901	Pagr1	Pagr1	chr1	-	181623239	181623446	181622707	181623157	181623884	181624996	49901	5,13,3	351500413	4,5,2	469432361	357	150	1	1	0.006,0.011,0.003	0.004,0.005,0.002	0.003
49902	Pagr1	Pagr1	chr1	-	181623319	181623446	181622707	181623157	181623884	181624996	49902	3,11,2	351500413	1,4,3	469432361	277	150	1	1	0.005,0.012,0.003	0.001,0.005,0.004	0.003
49903	LOC102547088	LOC102547088	chr12	+	41892126	41892361	41891536	41891838	41893075	41893935	49903	2,5,5	179310220	11,1,5	220211191	385	150	0.853726	1	0.004,0.006,0.009	0.019,0.002,0.01	-0.004
49904	LOC102547088	LOC102547088	chr12	+	41892146	41892361	41891536	41891838	41893075	41893935	49904	0,5,5	179310220	10,1,3	220211191	365	150	0.922915	1	0.0,0.007,0.009	0.018,0.002,0.006	-0.003
49905	Agfg1	Agfg1	chr9	+	84127660	84127790	84125234	84125290	84144644	84144738	49905	1,0,2	62,63,76	1,0,1	60,40,55	280	150	1	1	0.009,0.0,0.014	0.009,0.0,0.01	0.001
49906	Agfg1	Agfg1	chr9	+	84160813	84160885	84160093	84160213	84162120	84162291	49906	5,9,4	205253216	3,4,2	248123161	222	150	0.221469	1	0.016,0.023,0.012	0.008,0.022,0.008	0.004
49907	Agfg1	Agfg1	chr9	+	84162120	84162236	84160093	84160213	84164833	84165014	49907	185223194	13,9,1	225102146	1,0,2	266	150	3.74438e-05	0.0115779	0.889,0.933,0.991	0.992,1.0,0.976	-0.052
49908	Agfg1	Agfg1	chr9	+	84162120	84162240	84160093	84160213	84164833	84165014	49908	185224196	13,9,1	228103148	1,0,2	270	150	3.51208e-05	0.0111218	0.888,0.933,0.991	0.992,1.0,0.976	-0.052
49909	Agfg1	Agfg1	chr9	+	84173156	84173204	84168280	84168373	84175046	84175205	49909	2,1,0	222292220	0,2,0	235185184	198	150	1	1	0.007,0.003,0.0	0.0,0.008,0.0	0.001
49910	Agfg1	Agfg1	chr9	+	84175046	84175205	84168009	84168373	84176135	84176221	49910	291386320	0,0,0	345239269	0,1,0	309	150	1	1	1.0,1.0,1.0	1.0,0.991,1.0	0.003
49911	Agfg1	Agfg1	chr9	+	84175122	84175205	84168280	84168373	84176129	84176221	49911	103150134	0,2,2	129,91,140	0,0,0	233	150	1	1	1.0,0.98,0.977	1.0,1.0,1.0	-0.014
49912	Ahnak	Ahnak	chr1	+	205929570	205929663	205893717	205893905	205970318	205970391	49912	1,2,0	0,0,0	0,3,0	0,2,0	243	150	1	1	1.0,1.0,NA	NA,0.481,NA	0.519
49913	Ahnak	Ahnak	chr1	+	205929570	205929663	205893717	205893905	205970588	205970934	49913	0,2,7	2,0,1	3,3,4	0,1,0	243	150	0.146395	1	0.0,1.0,0.812	1.0,0.649,1.0	-0.279
49914	Ahnak	Ahnak	chr1	+	205962788	205962899	205929563	205929663	205970318	205970391	49914	2,0,0	1,2,0	0,1,0	2,3,0	261	150	1	1	0.535,0.0,NA	0.0,0.161,NA	0.187
49915	Vps13c	Vps13c	chr8	+	68578247	68578370	68577172	68577340	68579148	68579453	49915	1,1,0	10,10,5	0,0,0	12,7,18	273	150	1	1	0.052,0.052,0.0	0.0,0.0,0.0	0.035
49916	Ndufa11	Ndufa11	chr9	+	1553777	1553860	1553442	1553535	1554397	1554546	49916	299467425	0,0,2	409352439	0,0,1	233	150	1	1	1.0,1.0,0.993	1.0,1.0,0.996	-0.001
49917	Ndufa11	Ndufa11	chr9	+	1553784	1553860	1553442	1553535	1554397	1554546	49917	293450398	0,0,2	392330423	0,0,1	226	150	1	1	1.0,1.0,0.992	1.0,1.0,0.996	-0.001
49918	Ppp2ca	Ppp2ca	chr10	+	36361667	36361716	36358109	36358408	36370376	36370586	49918	1,0,0	513617594	1,0,0	558497430	199	150	1	1	0.001,0.0,0.0	0.001,0.0,0.0	0
49919	Ppp2ca	Ppp2ca	chr10	+	36369277	36369351	36358109	36358408	36370376	36370586	49919	0,0,1	513617594	0,0,1	558497430	224	150	1	1	0.0,0.0,0.001	0.0,0.0,0.002	0
49920	Ppp2ca	Ppp2ca	chr10	+	36372284	36372391	36370376	36370586	36372684	36372858	49920	3,0,3	715841764	6,9,5	792676645	257	150	1	1	0.002,0.0,0.002	0.004,0.008,0.005	-0.004
49921	Ppp2ca	Ppp2ca	chr10	+	36372284	36372396	36370376	36370586	36372684	36372858	49921	5,2,5	715841764	12,10,5	792676645	262	150	1	1	0.004,0.001,0.004	0.009,0.008,0.004	-0.004
49922	Ppp2ca	Ppp2ca	chr10	+	36376431	36376500	36375427	36375546	36377028	36377864	49922	1,0,0	715991778	0,0,0	855775779	219	150	1	1	0.001,0.0,0.0	0.0,0.0,0.0	0
49923	Ehbp1l1	Ehbp1l1	chr1	-	202994601	202994732	202994114	202994483	202994797	202994871	49923	184397288	3,0,0	230239222	0,0,0	281	150	1	1	0.97,1.0,1.0	1.0,1.0,1.0	-0.01
49924	Ehbp1l1	Ehbp1l1	chr1	-	202997147	202997158	202996922	202997046	202997368	202997451	49924	24,33,29	3,0,5	30,35,27	3,0,3	161	150	0.533714	1	0.882,1.0,0.844	0.903,1.0,0.893	-0.023
49925	Ehbp1l1	Ehbp1l1	chr1	-	203005153	203005330	203004519	203004677	203007127	203007842	49925	110179132	22,28,20	122,128,80	23,14,8	327	150	0.332676	1	0.696,0.746,0.752	0.709,0.807,0.821	-0.048
49926	Ehbp1l1	Ehbp1l1	chr1	-	203005153	203005330	203004519	203004677	203008120	203008161	49926	110179132	38,41,52	122,128,81	41,27,19	327	150	0.352642	1	0.57,0.667,0.538	0.577,0.685,0.662	-0.05
49927	Ehbp1l1	Ehbp1l1	chr1	-	203010552	203010606	203010246	203010342	203013904	203014320	49927	86,91,106	1,0,7	76,54,58	0,0,0	204	150	0.0945076	1	0.984,1.0,0.918	1.0,1.0,1.0	-0.033
49928	Ehbp1l1	Ehbp1l1	chr1	-	203010552	203010636	203010246	203010342	203013904	203014320	49928	90,98,118	1,0,7	81,58,67	0,0,0	234	150	0.0760587	0.983093	0.983,1.0,0.915	1.0,1.0,1.0	-0.034
49929	Ehbp1l1	Ehbp1l1	chr1	-	203013380	203013496	203010552	203010610	203013904	203014320	49929	0,2,2	174235235	1,0,0	212173198	266	150	1	1	0.0,0.005,0.005	0.003,0.0,0.0	0.002
49930	Ehbp1l1	Ehbp1l1	chr1	-	203013380	203013500	203010552	203010610	203013904	203014320	49930	0,2,2	174235235	1,0,2	212173198	270	150	1	1	0.0,0.005,0.005	0.003,0.0,0.006	0
49931	Ap3m1	Ap3m1	chr15	+	3246803	3246952	3246615	3246637	3253505	3253781	49931	58,55,59	0,0,3	60,36,66	2,5,0	299	150	0.0692433	0.934343	1.0,1.0,0.908	0.938,0.783,1.0	0.062
49932	Ap3m1	Ap3m1	chr15	+	3246803	3247197	3246615	3246637	3253505	3253781	49932	33,32,21	0,0,3	25,19,23	2,5,0	544	150	0.0227218	0.524406	1.0,1.0,0.659	0.775,0.512,1.0	0.124
49933	Zfp592	Zfp592	chr1	+	134977300	134977392	134967788	134967894	134981268	134983501	49933	0,0,0	62,97,82	2,0,0	77,52,90	242	150	1	1	0.0,0.0,0.0	0.016,0.0,0.0	-0.005
49934	Zfp592	Zfp592	chr1	+	134979788	134979981	134967788	134967894	134981268	134983501	49934	2,0,0	62,97,82	0,0,0	77,52,90	343	150	1	1	0.014,0.0,0.0	0.0,0.0,0.0	0.005
49935	Zfp592	Zfp592	chr1	+	134981268	134981420	134967782	134967894	134987511	134987690	49935	64,97,82	0,1,0	77,53,90	0,0,0	302	150	1	1	1.0,0.98,1.0	1.0,1.0,1.0	-0.007
49936	Prr7	Prr7	chr17	-	9172160	9172351	9165981	9166630	9173532	9173669	49936	42,72,58	190232219	60,42,53	189162213	341	150	0.868039	1	0.089,0.12,0.104	0.123,0.102,0.099	-0.004
49937	Lima1	Lima1	chr7	-	130989089	130989142	130967543	130967692	131001422	131001573	49937	2,0,0	7,19,16	0,0,0	10,4,9	203	150	1	1	0.174,0.0,0.0	0.0,0.0,0.0	0.058
49938	Gtf2h1	Gtf2h1	chr1	+	97328774	97328933	97321403	97321591	97330391	97330584	49938	413576518	0,1,0	572400515	0,0,0	309	150	1	1	1.0,0.996,1.0	1.0,1.0,1.0	-0.001
49939	Gtf2h1	Gtf2h1	chr1	+	97331672	97331804	97330391	97330584	97333983	97334077	49939	259393300	0,2,0	412275293	4,0,8	282	150	0.163506	1	1.0,0.991,1.0	0.982,1.0,0.951	0.019
49940	Gtf2h1	Gtf2h1	chr1	+	97335436	97335584	97333983	97334077	97335708	97335788	49940	341500469	3,0,0	495425442	1,0,0	298	150	1	1	0.983,1.0,1.0	0.996,1.0,1.0	-0.004
49941	Gtf2h1	Gtf2h1	chr1	+	97335522	97335584	97333983	97334077	97335708	97335788	49941	197282256	3,0,0	247232206	1,0,0	212	150	1	1	0.979,1.0,1.0	0.994,1.0,1.0	-0.005
49942	Gtf2h1	Gtf2h1	chr1	+	97338852	97338929	97335708	97335788	97339034	97339122	49942	283427375	3,1,4	357320333	6,0,2	227	150	1	1	0.984,0.996,0.984	0.975,1.0,0.991	-0.001
49943	Gtf2h1	Gtf2h1	chr1	+	97338852	97339122	97335708	97335788	97340551	97340640	49943	362545503	0,0,2	537465475	0,0,0	420	150	1	1	1.0,1.0,0.989	1.0,1.0,1.0	-0.004
49944	Gtf2h1	Gtf2h1	chr1	+	97344545	97344611	97343563	97343679	97346295	97346388	49944	5,4,5	525775678	6,4,3	681630681	216	150	1	1	0.007,0.004,0.005	0.006,0.004,0.003	0.001
49945	Gtf2h1	Gtf2h1	chr1	+	97346295	97346399	97343563	97343679	97348487	97349455	49945	403580516	1,0,1	494454494	0,0,0	254	150	1	1	0.996,1.0,0.997	1.0,1.0,1.0	-0.002
49946	Gtf2h1	Gtf2h1	chr1	+	97346310	97346388	97343563	97343679	97348487	97349455	49946	353471477	1,0,1	370343413	0,0,0	228	150	1	1	0.996,1.0,0.997	1.0,1.0,1.0	-0.002
49947	Gtf2h1	Gtf2h1	chr1	+	97346310	97346399	97343563	97343679	97348487	97349455	49947	5,9,4	1,0,1	0,3,3	0,0,0	239	150	1	1	0.758,1.0,0.715	NA,1.0,1.0	-0.176
49948	Gtf2h1	Gtf2h1	chr1	+	97346361	97346388	97343563	97343679	97348487	97349455	49948	114140165	1,0,1	106131138	0,0,0	177	150	1	1	0.99,1.0,0.993	1.0,1.0,1.0	-0.006
49950	Gtf2h1	Gtf2h1	chr1	+	97347603	97347782	97346295	97346388	97348487	97349455	49950	2,7,2	591856784	6,0,1	721664718	329	150	1	1	0.002,0.004,0.001	0.004,0.0,0.001	0.001
49951	Gltp	Gltp	chr12	+	41922457	41922590	41920730	41920789	41924473	41924624	49951	518661671	0,0,2	611556597	0,0,0	283	150	1	1	1.0,1.0,0.994	1.0,1.0,1.0	-0.002
49952	LOC684270	LOC684270	chr1	-	68943669	68943735	68943350	68943560	68957054	68957225	49952	8,3,8	0,1,0	1,2,5	1,2,0	216	150	0.395205	1	1.0,0.676,1.0	0.41,0.41,1.0	0.285
49953	LOC102554200	LOC102554200	chr1	+	61121512	61121598	61116582	61116707	61123283	61123410	49953	45,54,40	0,0,0	44,36,31	0,1,0	236	150	1	1	1.0,1.0,1.0	1.0,0.958,1.0	0.014
49954	Hmgn1	Hmgn1	chr11	-	35425394	35425490	35422327	35423181	35427718	35427769	49954	104915501265	81113116	130712031171	104110105	246	150	0.514637	1	0.888,0.893,0.869	0.885,0.87,0.872	0.008
49955	Hmgn1	Hmgn1	chr11	-	35427010	35427371	35425367	35425490	35427718	35427769	49955	5,10,6	140120521643	4,12,1	173016281473	511	150	1	1	0.001,0.001,0.001	0.001,0.002,0.0	0
49956	Hmgn1	Hmgn1	chr11	-	35427252	35427371	35425367	35425490	35427718	35427769	49956	4,16,9	140120521643	4,9,5	173016281473	269	150	1	1	0.002,0.004,0.003	0.001,0.003,0.002	0.001
49957	Hmgn1	Hmgn1	chr11	-	35427878	35428016	35427718	35427769	35428153	35428247	49957	221361289	0,0,0	256308255	2,0,0	288	150	1	1	1.0,1.0,1.0	0.985,1.0,1.0	0.005
49958	Mrpl21	Mrpl21	chr1	+	200531476	200531501	200529415	200529679	200532570	200532656	49958	45,31,68	0,3,2	37,25,62	0,0,0	175	150	0.650292	1	1.0,0.899,0.967	1.0,1.0,1.0	-0.045
49959	Mrpl21	Mrpl21	chr1	+	200531476	200531549	200529415	200529679	200532570	200532656	49959	106134156	0,3,2	130120153	0,0,0	223	150	0.596451	1	1.0,0.968,0.981	1.0,1.0,1.0	-0.017
49960	Lamtor2	Lamtor2	chr2	-	174009436	174009513	174008555	174008732	174011328	174011491	49960	346485434	1,2,0	330421374	4,3,8	227	150	0.157127	1	0.996,0.994,1.0	0.982,0.989,0.969	0.017
49961	Lamtor2	Lamtor2	chr2	-	174009436	174009523	174008555	174008732	174011328	174011491	49961	412567515	1,2,0	402482460	4,3,8	237	150	0.316822	1	0.996,0.994,1.0	0.985,0.99,0.973	0.014
49962	Lamtor2	Lamtor2	chr2	-	174009436	174009548	174008555	174008732	174011328	174011491	49962	419557525	1,2,0	417482462	4,3,8	262	150	0.201774	1	0.996,0.994,1.0	0.984,0.989,0.971	0.015
49963	Lamtor2	Lamtor2	chr2	-	174009436	174009598	174008555	174008732	174011328	174011491	49963	421560532	1,2,0	421487464	4,3,8	312	150	0.0773292	0.991844	0.995,0.993,1.0	0.981,0.987,0.965	0.018
49964	Lamtor2	Lamtor2	chr2	-	174011117	174011491	174009436	174009526	174011788	174011932	49964	607769892	23,27,26	706642795	28,18,33	524	150	0.628381	1	0.883,0.891,0.908	0.878,0.911,0.873	0.007
49965	Lamtor2	Lamtor2	chr2	-	174011316	174011491	174009436	174009526	174011788	174011932	49965	607766885	23,27,26	706640798	28,18,33	325	150	0.648825	1	0.924,0.929,0.94	0.921,0.943,0.918	0.004
49966	Lamtor2	Lamtor2	chr2	-	174011321	174011491	174009436	174009526	174011788	174011932	49966	607773885	23,27,26	706643801	28,18,33	320	150	0.647582	1	0.925,0.931,0.941	0.922,0.944,0.919	0.004
49967	Lamtor2	Lamtor2	chr2	-	174011328	174011491	174009436	174009513	174011788	174011932	49967	606763882	0,0,0	705638794	1,0,0	313	150	1	1	1.0,1.0,1.0	0.997,1.0,1.0	0.001
49968	Lamtor2	Lamtor2	chr2	-	174011328	174011491	174009436	174009526	174011719	174011932	49968	74110061046	8,7,7	934913960	8,1,9	313	150	0.517951	1	0.978,0.986,0.986	0.982,0.998,0.981	-0.004
49969	Lamtor2	Lamtor2	chr2	-	174011328	174011491	174009436	174009548	174011788	174011932	49969	607760882	0,0,0	705638794	0,1,0	313	150	1	1	1.0,1.0,1.0	1.0,0.997,1.0	0.001
49970	Sbf2	Sbf2	chr1	-	164355005	164355118	164352891	164354356	164357195	164357283	49970	109181131	6,8,11	146143124	12,5,0	263	150	0.224978	1	0.912,0.928,0.872	0.874,0.942,1.0	-0.035
49971	Sbf2	Sbf2	chr1	-	164358220	164358435	164357195	164357283	164359555	164359660	49971	151222176	0,0,1	201131141	0,0,0	365	150	1	1	1.0,1.0,0.986	1.0,1.0,1.0	-0.005
49972	Sbf2	Sbf2	chr1	-	164375775	164375841	164374901	164375087	164380445	164380622	49972	53,62,83	0,1,3	77,54,54	6,6,0	216	150	0.00930547	0.315114	1.0,0.977,0.951	0.899,0.862,1.0	0.056
49973	Sbf2	Sbf2	chr1	-	164455574	164455633	164423432	164423603	164461827	164461896	49973	0,0,0	97129114	1,0,0	111,43,102	209	150	1	1	0.0,0.0,0.0	0.006,0.0,0.0	-0.002
49974	Sbf2	Sbf2	chr1	-	164515503	164515613	164509106	164509184	164518225	164518334	49974	74,76,64	1,0,0	90,34,52	0,0,0	260	150	1	1	0.977,1.0,1.0	1.0,1.0,1.0	-0.008
49975	Sbf2	Sbf2	chr1	-	164539321	164539392	164520379	164520512	164545286	164545392	49975	0,3,0	84,74,65	2,0,0	96,41,64	221	150	1	1	0.0,0.027,0.0	0.014,0.0,0.0	0.004
49976	Sbf2	Sbf2	chr1	-	164579627	164579671	164577155	164577293	164657820	164657906	49976	0,0,0	89,94,95	0,1,0	101,29,82	194	150	1	1	0.0,0.0,0.0	0.0,0.026,0.0	-0.009
49977	Sbf2	Sbf2	chr1	-	164625405	164625439	164577155	164577293	164657820	164657906	49977	0,1,0	89,94,95	0,0,0	101,29,82	184	150	1	1	0.0,0.009,0.0	0.0,0.0,0.0	0.003
49978	Sbf2	Sbf2	chr1	-	164664325	164664401	164657820	164657906	164719664	164719883	49978	1,1,0	42,63,57	0,0,2	53,27,43	226	150	1	1	0.016,0.01,0.0	0.0,0.0,0.03	-0.001
49979	Sbf2	Sbf2	chr1	-	164699739	164699802	164657820	164657906	164719664	164719883	49979	0,0,0	42,63,57	1,0,0	53,27,43	213	150	1	1	0.0,0.0,0.0	0.013,0.0,0.0	-0.004
49980	Natd1	Natd1	chr10	-	45584671	45584822	45584042	45584161	45590210	45590333	49980	0,1,0	32,24,33	2,0,0	31,27,34	301	150	1	1	0.0,0.02,0.0	0.031,0.0,0.0	-0.004
49981	Natd1	Natd1	chr10	-	45589496	45589630	45584042	45584161	45590210	45590333	49981	0,0,0	32,24,33	0,2,0	31,27,34	284	150	1	1	0.0,0.0,0.0	0.0,0.038,0.0	-0.013
49982	Mical2	Mical2	chr1	+	166355102	166355180	166345852	166346015	166390942	166391282	49982	124129157	4,2,2	146,83,145	12,0,0	228	150	0.320399	1	0.953,0.977,0.981	0.889,1.0,1.0	0.007
49983	Mical2	Mical2	chr1	+	166390942	166391282	166355102	166355180	166420709	166420917	49983	542614509	1,0,0	595279489	0,0,0	490	150	1	1	0.994,1.0,1.0	1.0,1.0,1.0	-0.002
49984	Mical2	Mical2	chr1	+	166390944	166391282	166355102	166355180	166420709	166420917	49984	491543440	1,0,0	533251438	0,0,0	488	150	1	1	0.993,1.0,1.0	1.0,1.0,1.0	-0.002
49985	Mical2	Mical2	chr1	+	166391464	166391617	166391018	166391282	166420709	166420917	49985	2,0,2	184235205	0,0,0	246122170	303	150	1	1	0.005,0.0,0.005	0.0,0.0,0.0	0.003
49986	Mical2	Mical2	chr1	+	166439428	166439495	166438678	166438805	166440545	166440693	49986	109114106	1,0,0	131,62,102	3,0,0	217	150	1	1	0.987,1.0,1.0	0.968,1.0,1.0	0.006
49987	Mical2	Mical2	chr1	+	166466432	166466564	166464123	166464313	166467853	166467956	49987	121130122	0,1,1	129,88,130	1,0,0	282	150	1	1	1.0,0.986,0.985	0.986,1.0,1.0	-0.005
49988	Mical2	Mical2	chr1	+	166466463	166466564	166464123	166464313	166467853	166467956	49988	121130122	0,1,1	130,88,128	1,0,0	251	150	1	1	1.0,0.987,0.986	0.987,1.0,1.0	-0.005
49989	Asap2	Asap2	chr6	+	40659288	40659407	40658200	40658361	40715680	40715753	49989	0,0,7	21,21,20	0,0,0	13,14,19	269	150	0.051529	0.80238	0.0,0.0,0.163	0.0,0.0,0.0	0.054
49990	Asap2	Asap2	chr6	+	40770741	40770802	40768706	40768776	40773967	40774055	49990	2,0,0	44,38,43	0,0,0	41,19,30	211	150	1	1	0.031,0.0,0.0	0.0,0.0,0.0	0.01
49991	Asap2	Asap2	chr6	+	40808179	40808309	40805824	40806077	40809778	40809944	49991	4,3,0	19,32,18	1,2,0	9,13,14	280	150	0.358254	1	0.101,0.048,0.0	0.056,0.076,0.0	0.006
49992	LOC682206	LOC682206	chr1	+	61661570	61661621	61659482	61659552	61662006	61662084	49992	0,2,0	27,26,24	0,0,0	30,26,23	201	150	1	1	0.0,0.054,0.0	0.0,0.0,0.0	0.018
49993	Ubp1	Ubp1	chr8	+	113893633	113893700	113890106	113890183	113894715	113894821	49993	0,0,1	119142152	0,1,0	124,74,141	217	150	1	1	0.0,0.0,0.005	0.0,0.009,0.0	-0.001
49994	Ubp1	Ubp1	chr8	+	113895095	113895184	113894715	113894821	113895441	113895548	49994	11,11,4	113103116	6,6,9	90,72,89	239	150	0.916825	1	0.058,0.063,0.021	0.04,0.05,0.06	-0.003
49995	Ubp1	Ubp1	chr8	+	113895095	113895548	113894715	113894821	113897347	113897500	49995	122173153	10,11,11	123116104	14,9,6	603	150	0.62706	1	0.752,0.796,0.776	0.686,0.762,0.812	0.021
49996	Ubp1	Ubp1	chr8	+	113899489	113899557	113898141	113898249	113903430	113903534	49996	0,0,0	80,73,54	0,0,1	92,73,89	218	150	1	1	0.0,0.0,0.0	0.0,0.0,0.008	-0.003
49997	Ubp1	Ubp1	chr8	+	113908358	113908467	113905631	113905725	113909179	113909298	49997	83112117	0,1,0	96101122	0,0,0	259	150	1	1	1.0,0.985,1.0	1.0,1.0,1.0	-0.005
49998	Ubp1	Ubp1	chr8	+	113908358	113908738	113905631	113905725	113909179	113909298	49998	79104119	0,1,0	59,40,81	0,0,0	530	150	1	1	1.0,0.967,1.0	1.0,1.0,1.0	-0.011
49999	Ubp1	Ubp1	chr8	+	113908555	113908738	113908376	113908467	113908959	113909015	49999	4,11,11	2,2,0	12,8,5	2,0,1	333	150	0.426681	1	0.474,0.712,1.0	0.73,1.0,0.693	-0.079
50000	Ubp1	Ubp1	chr8	+	113908555	113908738	113908376	113908467	113909179	113909298	50000	15,15,21	88122113	16,11,12	98114129	333	150	0.170114	1	0.071,0.052,0.077	0.069,0.042,0.04	0.016
50001	Ubp1	Ubp1	chr8	+	113908555	113909015	113908376	113908467	113909179	113909294	50001	67,92,94	88122113	70,40,36	98114129	610	150	8.72666e-05	0.019133	0.158,0.156,0.17	0.149,0.079,0.064	0.064
50002	Ubp1	Ubp1	chr8	+	113909216	113909298	113908376	113908467	113911337	113911480	50002	94,90,110	0,0,0	118,88,98	1,0,0	232	150	1	1	1.0,1.0,1.0	0.987,1.0,1.0	0.004
50003	Ubp1	Ubp1	chr8	+	113911337	113911432	113909179	113909298	113912075	113912127	50003	65,86,92	0,0,0	85,61,80	0,1,0	245	150	1	1	1.0,1.0,1.0	1.0,0.974,1.0	0.009
50004	Ubp1	Ubp1	chr8	+	113911432	113911480	113909179	113909298	113912075	113912127	50004	21,22,34	0,0,0	36,30,25	0,1,0	198	150	1	1	1.0,1.0,1.0	1.0,0.958,1.0	0.014
50005	Chd1	Chd1	chr1	+	56672453	56672601	56664060	56664261	56681107	56681309	50005	8,2,2	96117112	0,0,0	129,47,66	298	150	0.427465	1	0.04,0.009,0.009	0.0,0.0,0.0	0.019
50006	Chd1	Chd1	chr1	+	56692238	56692364	56690980	56691108	56693401	56693491	50006	79,89,87	0,0,0	107,58,74	2,0,0	276	150	1	1	1.0,1.0,1.0	0.967,1.0,1.0	0.011
50007	Chd1	Chd1	chr1	+	56703419	56703562	56702576	56702672	56704532	56704709	50007	0,6,1	136154167	0,3,0	139100161	293	150	1	1	0.0,0.02,0.003	0.0,0.015,0.0	0.003
50008	Fasn	Fasn	chr10	-	106074284	106074407	106073849	106074101	106074501	106074722	50008	376553436	0,0,0	431363422	0,1,0	273	150	1	1	1.0,1.0,1.0	1.0,0.995,1.0	0.002
50009	Fasn	Fasn	chr10	-	106074810	106075036	106074501	106074722	106075217	106075406	50009	507701632	0,2,0	653554568	0,0,0	376	150	1	1	1.0,0.993,1.0	1.0,1.0,1.0	-0.002
50010	Fasn	Fasn	chr10	-	106079382	106079543	106079185	106079304	106079629	106080016	50010	409557426	0,0,0	454335328	1,0,0	311	150	1	1	1.0,1.0,1.0	0.995,1.0,1.0	0.002
50011	Fasn	Fasn	chr10	-	106079401	106079543	106079185	106079304	106079629	106080016	50011	2,5,0	0,0,0	0,1,0	1,0,0	292	150	1	1	1.0,1.0,NA	0.0,1.0,NA	0.5
50012	Fasn	Fasn	chr10	-	106079401	106079547	106079185	106079304	106079629	106080016	50012	306365353	0,0,0	346246301	1,0,0	296	150	1	1	1.0,1.0,1.0	0.994,1.0,1.0	0.002
50013	Dnhd1	Dnhd1	chr1	+	160066001	160066461	160065409	160065841	160068909	160069215	50013	4,9,1	0,0,0	4,2,0	0,1,4	610	150	1.19455e-05	0.00548653	1.0,1.0,1.0	1.0,0.33,0.0	0.557
50014	Dnhd1	Dnhd1	chr1	+	160071954	160072237	160071757	160071871	160072890	160072982	50014	13,18,16	0,1,0	36,22,17	0,0,0	433	150	1	1	1.0,0.862,1.0	1.0,1.0,1.0	-0.046
50015	Dnhd1	Dnhd1	chr1	+	160071995	160072153	160071757	160071871	160072890	160072982	50015	5,12,5	0,1,0	13,2,7	0,0,0	308	150	1	1	1.0,0.854,1.0	1.0,1.0,1.0	-0.049
50016	Dnhd1	Dnhd1	chr1	+	160071995	160072237	160071757	160071871	160072890	160072982	50016	0,5,0	0,1,0	2,0,0	0,0,0	392	150	1	1	NA,0.657,NA	1.0,NA,NA	-0.343
50017	Dnhd1	Dnhd1	chr1	+	160074017	160074290	160073133	160073283	160074460	160077990	50017	4,8,4	0,1,0	9,5,4	0,0,1	423	150	1	1	1.0,0.739,1.0	1.0,1.0,0.587	0.051
50018	Dnhd1	Dnhd1	chr1	+	160074017	160074323	160073133	160073283	160074460	160077990	50018	1,0,0	0,1,0	3,0,0	0,0,1	456	150	1	1	1.0,0.0,NA	1.0,NA,0.0	0
50019	Dnhd1	Dnhd1	chr1	+	160074017	160074334	160073133	160073283	160074460	160077990	50019	3,0,0	0,1,0	2,0,1	0,0,1	467	150	1	1	1.0,0.0,NA	1.0,NA,0.243	-0.121
50020	Dhx32	Dhx32	chr1	-	188556803	188556910	188551412	188551606	188560017	188560513	50020	0,2,0	54,98,68	0,0,0	60,50,76	257	150	1	1	0.0,0.012,0.0	0.0,0.0,0.0	0.004
50021	Bbc3	Bbc3	chr1	+	77017936	77018325	77017062	77017351	77018605	77018796	50021	2,0,0	15,21,18	0,1,0	17,11,13	539	150	1	1	0.036,0.0,0.0	0.0,0.025,0.0	0.004
50022	Nup35	Nup35	chr3	+	65576648	65576735	65566156	65566211	65578157	65578299	50022	0,1,0	189229130	1,0,0	175157182	237	150	1	1	0.0,0.003,0.0	0.004,0.0,0.0	0
50023	Unk	Unk	chr10	+	101271774	101271951	101265748	101265959	101282340	101282550	50023	0,3,0	46,56,46	1,0,0	40,29,60	327	150	1	1	0.0,0.024,0.0	0.011,0.0,0.0	0.004
50024	Unk	Unk	chr10	+	101271774	101272019	101265748	101265959	101282340	101282550	50024	0,3,1	46,56,46	0,0,0	40,29,60	395	150	1	1	0.0,0.02,0.008	0.0,0.0,0.0	0.009
50025	Unk	Unk	chr10	+	101285211	101285513	101284746	101284882	101285930	101286015	50025	36,60,32	0,1,0	49,52,47	0,0,0	452	150	1	1	1.0,0.952,1.0	1.0,1.0,1.0	-0.016
50026	Unk	Unk	chr10	+	101292979	101293077	101290735	101290924	101293642	101293900	50026	20,18,34	3,4,1	20,17,21	4,5,7	248	150	0.0392378	0.699797	0.801,0.731,0.954	0.752,0.673,0.645	0.139
50027	Opa1	Opa1	chr11	-	71139617	71139734	71139213	71139293	71139952	71140105	50027	145162165	0,0,0	155107150	2,0,0	267	150	1	1	1.0,1.0,1.0	0.978,1.0,1.0	0.007
50028	Opa1	Opa1	chr11	-	71168562	71168640	71163869	71163923	71176454	71176522	50028	18,27,15	86,105,81	37,23,18	72,79,88	228	150	0.0805994	1	0.121,0.145,0.109	0.253,0.161,0.119	-0.053
50029	Tpm4	Tpm4	chr16	-	17688146	17688217	17684414	17684622	17688294	17688357	50029	146920101887	12,9,2	168014451647	16,10,1	221	150	0.939359	1	0.988,0.993,0.998	0.986,0.99,0.999	0.001
50030	Tpm4	Tpm4	chr16	-	17688146	17688217	17684414	17684622	17688832	17688908	50030	45,66,54	0,2,0	47,43,52	0,0,0	221	150	1	1	1.0,0.957,1.0	1.0,1.0,1.0	-0.014
50031	Tpm4	Tpm4	chr16	-	17688146	17688357	17684414	17684622	17688832	17688908	50031	581846732	0,2,0	799686564	0,0,0	361	150	1	1	1.0,0.994,1.0	1.0,1.0,1.0	-0.002
50032	Tpm4	Tpm4	chr16	-	17688146	17688357	17684414	17684622	17690480	17690551	50032	70,111,95	8,0,0	76,70,77	0,0,0	361	150	0.0109368	0.346527	0.784,1.0,1.0	1.0,1.0,1.0	-0.072
50033	Tpm4	Tpm4	chr16	-	17688832	17688907	17684414	17684622	17690480	17690551	50033	54,52,62	8,0,0	61,49,50	0,0,0	225	150	0.0109978	0.346992	0.818,1.0,1.0	1.0,1.0,1.0	-0.061
50034	Tpm4	Tpm4	chr16	-	17688832	17688907	17688294	17688357	17690480	17690551	50034	112415111365	0,0,5	125410381205	4,0,6	225	150	1	1	1.0,1.0,0.995	0.995,1.0,0.993	0.002
50035	Tpm4	Tpm4	chr16	-	17698021	17698201	17695202	17695336	17698301	17698456	50035	5,8,2	220129082312	8,2,1	248519792086	330	150	1	1	0.001,0.001,0.0	0.001,0.0,0.0	0
50036	Tmem184b	Tmem184b	chr7	-	110929755	110929950	110925091	110927263	110931316	110931383	50036	108164137	0,0,0	114121126	1,0,0	345	150	1	1	1.0,1.0,1.0	0.98,1.0,1.0	0.007
50037	Tmem184b	Tmem184b	chr7	-	110930361	110930531	110925091	110927263	110931316	110931383	50037	50,43,30	0,0,0	37,39,33	1,0,0	320	150	1	1	1.0,1.0,1.0	0.945,1.0,1.0	0.018
50038	Tmem184b	Tmem184b	chr7	-	110930361	110930531	110929755	110929950	110931316	110931383	50038	113149103	0,0,0	115116111	0,1,0	320	150	1	1	1.0,1.0,1.0	1.0,0.982,1.0	0.006
50039	Tmem184b	Tmem184b	chr7	-	110931316	110931383	110925091	110927263	110933601	110933677	50039	51,51,43	0,0,0	47,40,36	0,2,0	217	150	1	1	1.0,1.0,1.0	1.0,0.933,1.0	0.022
50040	Tmem184b	Tmem184b	chr7	-	110960940	110961042	110941941	110942191	110967826	110967975	50040	0,0,3	48,66,55	0,3,0	42,39,60	252	150	1	1	0.0,0.0,0.031	0.0,0.044,0.0	-0.004
50041	Mif4gd	Mif4gd	chr10	-	100851106	100851225	100848764	100848874	100851991	100852166	50041	116168117	0,9,0	108139119	3,0,2	269	150	0.304688	1	1.0,0.912,1.0	0.953,1.0,0.971	-0.004
50044	Slit2	Slit2	chr14	-	62702781	62702950	62699286	62699430	62704459	62704534	50044	12,19,12	0,3,0	19,12,17	0,0,0	319	150	0.621193	1	1.0,0.749,1.0	1.0,1.0,1.0	-0.084
50045	F2r	F2r	chr2	-	26885118	26885209	26869342	26872612	26885703	26885856	50045	0,1,2	100104112	0,0,0	81,92,82	241	150	1	1	0.0,0.006,0.011	0.0,0.0,0.0	0.006
50046	Yju2	Yju2	chr9	+	793033	793157	792560	792705	794521	794656	50046	0,2,0	84105104	0,2,2	86,78,96	274	150	1	1	0.0,0.01,0.0	0.0,0.014,0.011	-0.005
50047	Yju2	Yju2	chr9	+	797334	797442	795599	795720	798297	799505	50047	39,48,51	21,30,25	41,38,25	15,20,30	258	150	0.68458	1	0.519,0.482,0.543	0.614,0.525,0.326	0.026
50048	Ccdc88b	Ccdc88b	chr1	-	204039856	204040030	204039165	204039372	204040220	204040319	50048	43,76,86	28,62,36	83,90,52	34,34,24	324	150	0.0643618	0.901635	0.416,0.362,0.525	0.531,0.551,0.501	-0.093
50049	Shisa5	Shisa5	chr8	+	109692709	109692843	109691476	109691678	109693713	109693870	50049	1,1,2	579880708	0,3,0	812725652	284	150	1	1	0.001,0.001,0.001	0.0,0.002,0.0	0
50050	Shisa5	Shisa5	chr8	+	109692750	109692843	109691476	109691678	109693713	109693870	50050	1,0,0	579880708	0,5,0	812725652	243	150	1	1	0.001,0.0,0.0	0.0,0.004,0.0	-0.001
50051	Shisa5	Shisa5	chr8	+	109692799	109692843	109691476	109691678	109693713	109693870	50051	1,0,1	579880708	0,0,0	812725652	194	150	1	1	0.001,0.0,0.001	0.0,0.0,0.0	0.001
50052	Shisa5	Shisa5	chr8	+	109699375	109699454	109693713	109693870	109700325	109700412	50052	4,0,0	213307238	0,0,0	219197233	229	150	1	1	0.012,0.0,0.0	0.0,0.0,0.0	0.004
50053	Shisa5	Shisa5	chr8	+	109700307	109700412	109693713	109693870	109704721	109704837	50053	395607458	1,2,9	516521381	8,5,0	255	150	0.761044	1	0.996,0.994,0.968	0.974,0.984,1.0	0
50054	Shisa5	Shisa5	chr8	+	109700329	109700412	109693713	109693870	109704721	109704837	50054	347557428	1,2,9	479479351	8,5,0	233	150	0.789644	1	0.996,0.994,0.968	0.975,0.984,1.0	0
50055	Shisa5	Shisa5	chr8	+	109702245	109702396	109700328	109700412	109704721	109704837	50055	5,5,3	586882663	1,1,7	719708541	301	150	1	1	0.004,0.003,0.002	0.001,0.001,0.006	0
50056	Shisa5	Shisa5	chr8	+	109702245	109702586	109700328	109700412	109704721	109704837	50056	6,5,3	586882663	1,0,7	719708541	491	150	1	1	0.003,0.002,0.001	0.0,0.0,0.004	0.001
50057	Shisa5	Shisa5	chr8	+	109704818	109704837	109700328	109700412	109705015	109705228	50057	96191131	0,3,0	152139144	2,1,1	169	150	1	1	1.0,0.983,1.0	0.985,0.992,0.992	0.005
50058	Shisa5	Shisa5	chr8	+	109705015	109705227	109704721	109704837	109705373	109706409	50058	122817471501	0,0,0	152013551333	1,0,0	362	150	1	1	1.0,1.0,1.0	0.998,1.0,1.0	0.001
50059	Gtf2e2	Gtf2e2	chr16	-	58403966	58403999	58400413	58400529	58415021	58415115	50059	2,1,1	79107115	1,0,0	87,87,86	183	150	1	1	0.02,0.008,0.007	0.009,0.0,0.0	0.009
50060	Zfp91	Zfp91	chr1	-	209901787	209901853	209901500	209901579	209901934	209901985	50060	3,0,0	260325287	9,0,5	306200203	216	150	0.902059	1	0.008,0.0,0.0	0.02,0.0,0.017	-0.01
50061	Zfp91	Zfp91	chr1	-	209904434	209904865	209903780	209903882	209922420	209922449	50061	60,99,61	0,0,2	67,73,67	0,0,0	581	150	1	1	1.0,1.0,0.887	1.0,1.0,1.0	-0.038
50062	Zfp91	Zfp91	chr1	-	209904699	209904865	209904434	209904471	209922420	209922449	50062	180291325	0,2,0	278238258	2,0,4	316	150	0.667169	1	1.0,0.986,1.0	0.985,1.0,0.968	0.011
50063	Mosmo	Mosmo	chr1	+	175263762	175263994	175217657	175217807	175278927	175279140	50063	0,1,0	39,77,60	0,0,1	51,30,43	382	150	1	1	0.0,0.005,0.0	0.0,0.0,0.009	-0.001
50064	Tubd1	Tubd1	chr10	+	71377853	71377972	71377473	71377705	71379955	71380120	50064	1,0,0	18,21,11	0,0,0	14,6,21	269	150	1	1	0.03,0.0,0.0	0.0,0.0,0.0	0.01
50065	Mpv17l2	Mpv17l2	chr16	+	18682862	18682921	18682270	18682437	18683399	18683476	50065	1,10,1	195310195	2,4,4	239217213	209	150	0.887408	1	0.004,0.023,0.004	0.006,0.013,0.013	0
50066	Mpv17l2	Mpv17l2	chr16	+	18683624	18683746	18683399	18683476	18683831	18684212	50066	189300220	2,4,2	265242218	2,1,0	272	150	0.836388	1	0.981,0.976,0.984	0.986,0.993,1.0	-0.013
50067	Casp8	Casp8	chr9	+	60299272	60299447	60297567	60297621	60300062	60300124	50067	2,0,4	15,5,20	0,3,2	3,6,4	325	150	0.516976	1	0.058,0.0,0.085	0.0,0.188,0.188	-0.078
50068	Noxo1	Noxo1	chr10	+	13724326	13724399	13723961	13724042	13724482	13724660	50068	2,0,1	0,2,0	0,1,5	0,0,0	223	150	1	1	1.0,0.0,1.0	NA,1.0,1.0	-0.333
50069	Gosr1	Gosr1	chr10	-	61604917	61604986	61600498	61600586	61607129	61607161	50069	10,5,6	1,0,3	7,11,9	0,2,2	219	150	0.897953	1	0.873,1.0,0.578	1.0,0.79,0.755	-0.031
50070	Slc66a2	Slc66a2	chr18	+	73719333	73719381	73710361	73710495	73730154	73730371	50070	17,16,11	79,51,92	5,9,14	48,56,49	198	150	0.6595	1	0.14,0.192,0.083	0.073,0.109,0.178	0.018
50072	LOC103691784	LOC103691784	chr3	+	33422927	33422999	33333810	33333943	33491583	33491696	50072	3,4,4	0,0,0	6,6,5	0,2,0	222	150	1	1	1.0,1.0,1.0	1.0,0.67,1.0	0.11
50073	LOC103691784	LOC103691784	chr3	+	33491583	33491696	33422927	33422999	33533856	33534008	50073	1,0,0	10,9,3	0,0,0	8,5,14	263	150	1	1	0.054,0.0,0.0	0.0,0.0,0.0	0.018
50074	LOC120101875	LOC120101875	chr3	+	4371244	4371427	4362747	4363037	4371969	4372201	50074	0,3,0	27,28,19	0,0,0	28,20,24	333	150	1	1	0.0,0.046,0.0	0.0,0.0,0.0	0.015
50075	LOC120101875	LOC120101875	chr3	+	4371941	4372201	4362747	4363037	4399764	4402334	50075	69,111,55	5,18,6	52,35,73	8,11,4	410	150	0.635587	1	0.835,0.693,0.77	0.704,0.538,0.87	0.062
50076	LOC120101875	LOC120101875	chr3	+	4371969	4372201	4362747	4363037	4384778	4385059	50076	58,87,42	1,0,0	50,45,60	0,0,0	382	150	1	1	0.958,1.0,1.0	1.0,1.0,1.0	-0.014
50077	LOC120101875	LOC120101875	chr3	+	4384778	4385059	4362747	4363037	4399764	4402334	50077	4,0,0	5,18,6	0,0,0	8,11,4	431	150	0.550971	1	0.218,0.0,0.0	0.0,0.0,0.0	0.073
50078	LOC120101875	LOC120101875	chr3	+	4384778	4385059	4371969	4372201	4399764	4402334	50078	3,13,1	38,60,33	0,10,0	29,20,37	431	150	0.616314	1	0.027,0.07,0.01	0.0,0.148,0.0	-0.014
50079	Acaa1a	Acaa1a	chr8	+	119086962	119087077	119085560	119085641	119087226	119087406	50079	8,16,14	1,3,1	13,28,7	0,2,0	265	150	0.0187992	0.473864	0.819,0.751,0.888	1.0,0.888,1.0	-0.143
50080	Sharpin	Sharpin	chr7	-	108071111	108071423	108070888	108071017	108071535	108071644	50080	136239174	0,0,2	165163199	0,0,0	462	150	1	1	1.0,1.0,0.966	1.0,1.0,1.0	-0.011
50081	Sharpin	Sharpin	chr7	-	108073924	108074099	108071937	108072072	108074470	108074893	50081	177248233	0,0,0	228189165	1,0,0	325	150	1	1	1.0,1.0,1.0	0.991,1.0,1.0	0.003
50082	Fam120b	Fam120b	chr1	+	56350541	56350749	56343438	56344820	56352029	56352210	50082	0,3,1	40,53,49	3,0,2	57,33,56	358	150	1	1	0.0,0.023,0.008	0.022,0.0,0.015	-0.002
50083	Runx1	Runx1	chr11	-	31928947	31929081	31908872	31908977	32073922	32074038	50083	3,4,3	0,3,0	4,2,1	0,1,0	284	150	0.288542	1	1.0,0.413,1.0	1.0,0.514,1.0	-0.034
50084	Runx1	Runx1	chr11	-	31936250	31936586	31934762	31935016	32073922	32074038	50084	1,1,0	36,70,61	0,0,0	59,51,43	486	150	1	1	0.009,0.004,0.0	0.0,0.0,0.0	0.004
50085	Psmb3	Psmb3	chr10	+	82697759	82697981	82697424	82697500	82701468	82701576	50085	129220591682	0,0,1	173915811396	0,0,0	372	150	1	1	1.0,1.0,0.999	1.0,1.0,1.0	0
50086	Psmb3	Psmb3	chr10	+	82697759	82698088	82697424	82697500	82701468	82701576	50086	385594568	0,0,1	484414463	0,0,0	479	150	1	1	1.0,1.0,0.994	1.0,1.0,1.0	-0.002
50087	Psmb3	Psmb3	chr10	+	82697759	82698114	82697424	82697500	82701468	82701576	50087	389596570	0,0,1	485415471	0,0,0	505	150	1	1	1.0,1.0,0.994	1.0,1.0,1.0	-0.002
50088	Psmb3	Psmb3	chr10	+	82697796	82698088	82697424	82697500	82701468	82701576	50088	93312691367	0,0,1	110710341147	0,0,0	442	150	1	1	1.0,1.0,0.998	1.0,1.0,1.0	-0.001
50089	Psmb3	Psmb3	chr10	+	82697796	82698114	82697424	82697500	82701468	82701576	50089	93712711369	0,0,1	110810351155	0,0,0	468	150	1	1	1.0,1.0,0.998	1.0,1.0,1.0	-0.001
50090	Psmb3	Psmb3	chr10	+	82698020	82698088	82697424	82697500	82701468	82701576	50090	0,0,0	0,0,1	2,0,0	0,0,0	218	150	1	1	NA,NA,0.0	1.0,NA,NA	-1
50091	Psmb3	Psmb3	chr10	+	82698020	82698114	82697424	82697500	82701468	82701576	50091	3,2,4	0,0,1	3,1,12	0,0,0	244	150	1	1	1.0,1.0,0.711	1.0,1.0,1.0	-0.096
50092	Psmb3	Psmb3	chr10	+	82698825	82698963	82697796	82697981	82701468	82701576	50092	2,0,0	90714651114	1,2,0	12551167933	288	150	1	1	0.001,0.0,0.0	0.0,0.001,0.0	0
50093	Psmb3	Psmb3	chr10	+	82702474	82702558	82701891	82702069	82703372	82703467	50093	1,1,0	7281021964	0,0,0	916835754	234	150	1	1	0.001,0.001,0.0	0.0,0.0,0.0	0.001
50094	Psmb3	Psmb3	chr10	+	82702924	82703028	82701891	82702069	82703372	82703467	50094	1,10,1	7281021964	7,4,8	916835754	254	150	1	1	0.001,0.006,0.001	0.004,0.003,0.006	-0.002
50095	Psmb3	Psmb3	chr10	+	82702924	82703028	82701891	82702069	82704339	82704521	50095	1,0,1	7,22,6	4,4,5	12,9,11	254	150	1	1	0.078,0.0,0.09	0.164,0.208,0.212	-0.139
50096	Psmb3	Psmb3	chr10	+	82702927	82703028	82701891	82702069	82703372	82703467	50096	0,12,0	7281021964	2,1,2	916835754	251	150	1	1	0.0,0.007,0.0	0.001,0.001,0.002	0.001
50097	Psmb3	Psmb3	chr10	+	82702927	82703028	82701891	82702069	82704339	82704521	50097	0,3,0	7,22,6	0,0,0	12,9,11	251	150	0.37075	1	0.0,0.075,0.0	0.0,0.0,0.0	0.025
50098	Psmb3	Psmb3	chr10	+	82703254	82703466	82701891	82702069	82704339	82704521	50098	19,26,28	7,22,6	24,15,24	12,9,11	362	150	0.668467	1	0.529,0.329,0.659	0.453,0.408,0.475	0.06
50099	Psmb3	Psmb3	chr10	+	82703254	82703467	82701891	82702069	82704339	82704521	50099	361447530	7,22,6	413369498	12,9,11	363	150	0.880796	1	0.955,0.894,0.973	0.934,0.944,0.949	-0.002
50100	Psmb3	Psmb3	chr10	+	82703283	82703466	82701891	82702069	82704339	82704521	50100	19,28,27	7,22,6	20,13,20	12,9,11	333	150	0.352014	1	0.55,0.364,0.67	0.429,0.394,0.45	0.104
50101	Psmb3	Psmb3	chr10	+	82703283	82703467	82701891	82702069	82704339	82704521	50101	361449529	7,22,6	409367494	12,9,11	334	150	0.842285	1	0.959,0.902,0.975	0.939,0.948,0.953	-0.001
50102	Psmb3	Psmb3	chr10	+	82703372	82703466	82701891	82702069	82704339	82704521	50102	520656669	7,22,6	600523479	12,9,11	244	150	0.848755	1	0.979,0.948,0.986	0.968,0.973,0.964	0.003
50103	Psmb3	Psmb3	chr10	+	82703372	82703467	82702924	82703028	82704339	82704521	50103	357443527	0,0,0	414358485	0,1,0	245	150	1	1	1.0,1.0,1.0	1.0,0.995,1.0	0.002
50104	Psmb3	Psmb3	chr10	+	82703379	82703466	82701891	82702069	82704339	82704521	50104	0,3,0	7,22,6	2,0,0	12,9,11	237	150	0.582949	1	0.0,0.079,0.0	0.095,0.0,0.0	-0.005
50105	Psmb3	Psmb3	chr10	+	82703379	82703467	82701891	82702069	82704339	82704521	50105	299381466	7,22,6	358291413	12,9,11	238	150	0.808985	1	0.964,0.916,0.98	0.95,0.953,0.959	-0.001
50106	Phf10	Phf10	chr1	-	55953438	55953633	55952248	55952431	55953889	55953998	50106	244320361	0,7,6	359329320	1,8,1	345	150	0.390916	1	1.0,0.952,0.963	0.994,0.947,0.993	-0.006
50107	Phf10	Phf10	chr1	-	55953552	55953627	55952252	55952431	55953889	55953998	50107	135193165	0,7,6	171143143	1,8,1	225	150	0.59841	1	1.0,0.948,0.948	0.991,0.923,0.99	-0.003
50108	Phf10	Phf10	chr1	-	55953552	55953633	55952252	55952431	55953889	55953998	50108	0,0,0	0,7,6	1,4,0	1,8,1	231	150	1	1	NA,0.0,0.0	0.394,0.245,0.0	-0.213
50109	Phf10	Phf10	chr1	-	55964055	55964180	55963251	55963329	55966587	55966694	50109	31,50,49	0,0,0	52,31,51	0,0,2	275	150	1	1	1.0,1.0,1.0	1.0,1.0,0.933	0.022
50110	Phf10	Phf10	chr1	-	55964055	55964180	55963251	55963335	55966587	55966694	50110	240262299	2,0,2	270209266	0,0,0	275	150	1	1	0.985,1.0,0.988	1.0,1.0,1.0	-0.009
50111	Phf10	Phf10	chr1	-	55964096	55964180	55963251	55963335	55966587	55966694	50111	0,0,0	2,0,2	0,0,1	0,0,0	234	150	1	1	0.0,NA,0.0	NA,NA,1.0	-1
50112	Phf10	Phf10	chr1	-	55964096	55964186	55963251	55963335	55966587	55966694	50112	191183184	2,0,2	206139189	0,0,0	240	150	1	1	0.984,1.0,0.983	1.0,1.0,1.0	-0.011
50113	Nup153	Nup153	chr17	+	17998131	17998276	17996571	17996625	18001018	18001065	50113	137163120	0,3,4	151,90,106	2,3,2	295	150	0.788409	1	1.0,0.965,0.938	0.975,0.938,0.964	0.009
50114	Nup153	Nup153	chr17	+	17998143	17998276	17996571	17996625	18001018	18001065	50114	2,0,0	0,3,4	0,0,2	2,3,2	283	150	0.460534	1	1.0,0.0,0.0	0.0,0.0,0.346	0.218
50115	Nup153	Nup153	chr17	+	17998143	17998278	17996571	17996625	18001018	18001065	50115	146144100	0,3,4	168107111	2,3,2	285	150	0.913492	1	1.0,0.962,0.929	0.978,0.949,0.967	-0.001
50116	Nup153	Nup153	chr17	+	18015225	18015435	18011443	18012049	18017296	18018175	50116	285303319	0,0,6	324214256	0,0,0	360	150	0.723683	1	1.0,1.0,0.957	1.0,1.0,1.0	-0.014
50117	Nup153	Nup153	chr17	+	18015297	18015435	18011443	18012049	18017296	18018175	50117	223230247	0,0,6	229161197	0,0,0	288	150	0.687111	1	1.0,1.0,0.955	1.0,1.0,1.0	-0.015
50118	Nup153	Nup153	chr17	+	18019876	18020022	18017296	18018175	18020393	18020750	50118	2,0,0	273317315	0,0,2	297218258	296	150	1	1	0.004,0.0,0.0	0.0,0.0,0.004	0
50119	Rnf169	Rnf169	chr1	-	154257943	154258052	154257283	154257383	154265122	154265241	50119	0,2,0	35,40,22	1,0,0	52,24,35	259	150	1	1	0.0,0.028,0.0	0.011,0.0,0.0	0.006
50120	Rnf169	Rnf169	chr1	-	154286294	154286438	154280444	154280518	154311162	154311867	50120	0,0,0	5,6,17	0,0,2	23,8,19	294	150	1	1	0.0,0.0,0.0	0.0,0.0,0.051	-0.017
50121	Rnf169	Rnf169	chr1	-	154292528	154292651	154280444	154280518	154311162	154311867	50121	0,0,5	5,6,17	0,0,2	23,8,19	273	150	0.111423	1	0.0,0.0,0.139	0.0,0.0,0.055	0.028
50122	Usp47	Usp47	chr1	+	166157218	166157291	166152466	166152599	166183918	166184122	50122	2,0,1	200200174	3,0,4	199105175	223	150	1	1	0.007,0.0,0.004	0.01,0.0,0.015	-0.005
50123	Usp47	Usp47	chr1	+	166157218	166157291	166152466	166152599	166185620	166185734	50123	2,0,2	6,21,12	2,0,4	20,6,28	223	150	0.494395	1	0.183,0.0,0.101	0.063,0.0,0.088	0.044
50124	Usp47	Usp47	chr1	+	166183918	166184059	166152198	166152599	166185620	166185734	50124	195195174	6,21,12	182,97,170	20,6,28	291	150	0.0338125	0.645806	0.944,0.827,0.882	0.824,0.893,0.758	0.059
50125	Usp47	Usp47	chr1	+	166183918	166184122	166157218	166157291	166185620	166185734	50125	387430393	0,0,1	441261372	0,0,0	354	150	1	1	1.0,1.0,0.994	1.0,1.0,1.0	-0.002
50126	Usp47	Usp47	chr1	+	166183918	166184163	166152198	166152599	166185620	166185734	50126	351337318	6,21,12	351162338	20,6,28	395	150	0.0370934	0.676929	0.957,0.859,0.91	0.87,0.911,0.821	0.041
50127	Usp47	Usp47	chr1	+	166183922	166184059	166152466	166152599	166185620	166185734	50127	0,0,26	6,21,12	0,0,0	20,6,28	287	150	0.00102576	0.0861984	0.0,0.0,0.531	0.0,0.0,0.0	0.177
50128	Usp47	Usp47	chr1	+	166183922	166184122	166152466	166152599	166185620	166185734	50128	236295276	6,21,12	288204209	20,6,28	350	150	0.0808199	1	0.944,0.858,0.908	0.861,0.936,0.762	0.05
50129	Usp47	Usp47	chr1	+	166183922	166184163	166152466	166152599	166185620	166185734	50129	0,2,27	6,21,12	0,0,0	20,6,28	391	150	3.14233e-05	0.010306	0.0,0.035,0.463	0.0,0.0,0.0	0.166
50130	Usp47	Usp47	chr1	+	166187491	166187663	166187273	166187412	166189743	166189840	50130	8,11,12	174257217	15,0,6	251154182	322	150	0.271459	1	0.021,0.02,0.025	0.027,0.0,0.015	0.008
50131	Usp47	Usp47	chr1	+	166187491	166187943	166187273	166187412	166189743	166189840	50131	6,6,7	174257217	10,0,0	251154182	602	150	1	1	0.009,0.006,0.008	0.01,0.0,0.0	0.004
50132	Usp47	Usp47	chr1	+	166187494	166187663	166187273	166187412	166189743	166189840	50132	2,10,5	174257217	5,0,8	251154182	319	150	0.781378	1	0.005,0.018,0.011	0.009,0.0,0.02	0.002
50133	Usp47	Usp47	chr1	+	166187494	166187943	166187273	166187412	166189743	166189840	50133	0,5,0	174257217	0,0,2	251154182	599	150	1	1	0.0,0.005,0.0	0.0,0.0,0.003	0.001
50134	Usp47	Usp47	chr1	+	166199334	166199388	166196490	166196640	166202523	166202619	50134	0,0,2	298348312	2,0,0	343173254	204	150	1	1	0.0,0.0,0.005	0.004,0.0,0.0	0
50135	Usp47	Usp47	chr1	+	166208220	166208279	166205839	166206007	166210557	166210689	50135	70,88,90	244313294	68,38,76	267180252	209	150	0.373435	1	0.171,0.168,0.18	0.155,0.132,0.178	0.018
50136	Usp47	Usp47	chr1	+	166210557	166210680	166205839	166206007	166211178	166211255	50136	195251246	1,0,0	209135207	0,0,0	273	150	1	1	0.991,1.0,1.0	1.0,1.0,1.0	-0.003
50138	Kash5	Kash5	chr1	-	95687228	95687366	95682694	95682799	95691124	95691353	50138	2,3,12	2,0,2	8,6,5	2,1,0	288	150	0.413144	1	0.342,1.0,0.758	0.676,0.758,1.0	-0.111
50139	Kat8	Kat8	chr1	+	182524774	182524785	182524354	182524570	182526451	182526526	50139	2,1,0	110,106,77	2,0,0	99,68,79	161	150	1	1	0.017,0.009,0.0	0.018,0.0,0.0	0.003
50140	Smap2	Smap2	chr5	-	134574319	134574422	134546263	134546397	134576463	134576938	50140	1,3,8	63109107	3,7,6	90,72,83	253	150	0.270096	1	0.009,0.016,0.042	0.019,0.055,0.041	-0.016
50141	Nfatc3	Nfatc3	chr19	+	33998649	33998759	33983157	33983320	34000780	34000953	50141	51,66,46	0,0,0	61,47,54	1,0,0	260	150	1	1	1.0,1.0,1.0	0.972,1.0,1.0	0.009
50142	Ube2l3	Ube2l3	chr11	+	83827308	83827344	83817648	83817744	83833447	83833634	50142	0,2,0	102713851310	1,1,0	12489921078	186	150	1	1	0.0,0.001,0.0	0.001,0.001,0.0	0
50143	Ube2l3	Ube2l3	chr11	+	83833447	83833639	83817648	83817744	83836571	83838862	50143	155822201986	12,14,12	190315381724	10,5,7	342	150	0.145442	1	0.983,0.986,0.986	0.988,0.993,0.991	-0.006
50144	Bcas3	Bcas3	chr10	+	70520111	70520159	70439479	70439577	70649737	70649905	50144	0,0,0	25,29,34	0,4,0	23,27,24	198	150	0.62346	1	0.0,0.0,0.0	0.0,0.101,0.0	-0.034
50145	Prpf38b	Prpf38b	chr2	-	196556328	196556399	196555609	196555746	196556482	196556536	50145	21,16,8	2,1,0	11,6,1	0,0,0	221	150	0.44452	1	0.877,0.916,1.0	1.0,1.0,1.0	-0.069
50146	Prpf38b	Prpf38b	chr2	-	196556328	196556536	196555522	196555746	196558100	196558161	50146	27,21,13	95154136	14,11,3	150119132	358	150	0.00048301	0.0533186	0.106,0.054,0.039	0.038,0.037,0.009	0.038
50147	Prpf38b	Prpf38b	chr2	-	196556482	196556536	196555609	196555746	196558100	196558161	50147	4,1,0	95154136	0,1,0	150119132	204	150	1	1	0.03,0.005,0.0	0.0,0.006,0.0	0.01
50148	Prpf38b	Prpf38b	chr2	-	196556482	196556536	196556328	196556399	196558100	196558161	50148	4,0,0	4,2,5	0,1,0	4,2,3	204	150	0.291215	1	0.424,0.0,0.0	0.0,0.269,0.0	0.052
50149	Prpf38b	Prpf38b	chr2	-	196560876	196560918	196558668	196558737	196561696	196562271	50149	0,4,0	89121156	3,0,2	125109105	192	150	1	1	0.0,0.025,0.0	0.018,0.0,0.015	-0.003
50150	Prpf38b	Prpf38b	chr2	-	196560876	196560932	196558668	196558737	196561696	196562271	50150	1,4,5	89121156	3,0,2	125109105	206	150	0.457917	1	0.008,0.024,0.023	0.017,0.0,0.014	0.008
50151	Prpf38b	Prpf38b	chr2	-	196560876	196560947	196558668	196558737	196561696	196562271	50151	1,6,3	89121156	3,0,4	125109105	221	150	0.49658	1	0.008,0.033,0.013	0.016,0.0,0.025	0.004
50152	Prpf38b	Prpf38b	chr2	-	196561184	196561461	196558668	196558737	196561696	196562271	50152	22,29,13	89121156	26,14,13	125109105	427	150	0.552266	1	0.08,0.078,0.028	0.068,0.043,0.042	0.011
50153	Prpf38b	Prpf38b	chr2	-	196561184	196561461	196560876	196560929	196561696	196562271	50153	24,25,15	8,5,6	28,11,14	2,1,4	427	150	0.0740639	0.968546	0.513,0.637,0.468	0.831,0.794,0.551	-0.186
50154	Brd3	Brd3	chr3	-	10780953	10781075	10780493	10780729	10781998	10782190	50154	0,1,0	42,46,39	2,0,3	61,37,38	272	150	0.556583	1	0.0,0.012,0.0	0.018,0.0,0.042	-0.016
50155	Brd3	Brd3	chr3	-	10780953	10781126	10780493	10780729	10781998	10782190	50155	4,1,1	42,46,39	4,2,1	61,37,38	323	150	0.823016	1	0.042,0.01,0.012	0.03,0.024,0.012	-0.001
50156	Brd3	Brd3	chr3	-	10788624	10788703	10787166	10787538	10789263	10789478	50156	2,2,5	82,118,91	0,4,7	102,77,80	229	150	0.464972	1	0.016,0.011,0.035	0.0,0.033,0.054	-0.008
50157	Ttyh1	Ttyh1	chr1	-	70068410	70068513	70066381	70066493	70071626	70071872	50157	1,0,0	5,1,4	1,0,0	0,0,0	253	150	1	1	0.106,0.0,0.0	1.0,NA,NA	-0.965
50158	Ttyh1	Ttyh1	chr1	-	70068410	70068605	70066381	70066493	70071626	70071845	50158	52,42,41	5,1,4	55,29,32	0,0,0	345	150	1.77374e-05	0.00700132	0.819,0.948,0.817	1.0,1.0,1.0	-0.139
50159	Ttyh1	Ttyh1	chr1	-	70068426	70068513	70066381	70066493	70071626	70071872	50159	4,13,7	5,1,4	13,16,11	0,0,0	237	150	1.75385e-07	0.000277699	0.336,0.892,0.526	1.0,1.0,1.0	-0.415
50160	Utp15	Utp15	chr2	-	29603888	29604021	29602819	29602904	29605917	29606043	50160	197226197	2,0,0	218164203	0,0,0	283	150	1	1	0.981,1.0,1.0	1.0,1.0,1.0	-0.006
50161	Utp15	Utp15	chr2	-	29606631	29606819	29605917	29606043	29608143	29608328	50161	296340335	0,2,3	249199250	0,0,0	338	150	1	1	1.0,0.987,0.98	1.0,1.0,1.0	-0.011
50162	Utp15	Utp15	chr2	-	29612275	29612466	29609915	29610080	29612632	29612819	50162	62,74,71	88,94,117	103,60,54	100,64,91	341	150	0.24075	1	0.237,0.257,0.211	0.312,0.292,0.207	-0.035
50163	Utp15	Utp15	chr2	-	29612471	29612484	29609915	29610080	29612632	29612819	50163	3,4,2	88,94,117	3,0,2	100,64,91	163	150	0.266476	1	0.03,0.038,0.015	0.027,0.0,0.02	0.012
50164	Aldh3a2	Aldh3a2	chr10	-	45945888	45945974	45943828	45943955	45946597	45946829	50164	32,32,33	0,1,0	33,31,47	0,0,0	236	150	1	1	1.0,0.953,1.0	1.0,1.0,1.0	-0.016
50165	Kcnab2	Kcnab2	chr5	-	162909803	162909837	162905806	162905892	162910709	162910753	50165	102136131	0,1,0	146103118	0,0,0	184	150	1	1	1.0,0.991,1.0	1.0,1.0,1.0	-0.003
50166	Kcnab2	Kcnab2	chr5	-	162910709	162910748	162909750	162909837	162911753	162911798	50166	198214250	0,4,0	249175217	0,1,0	189	150	1	1	1.0,0.977,1.0	1.0,0.993,1.0	-0.005
50167	Kcnab2	Kcnab2	chr5	-	162936829	162937067	162922198	162922242	162946253	162946295	50167	3,1,0	93110104	3,1,5	111,68,92	388	150	0.941818	1	0.012,0.004,0.0	0.01,0.006,0.021	-0.007
50168	Kcnab2	Kcnab2	chr5	-	162936829	162937067	162922198	162922242	162947421	162947550	50168	5,2,1	314400318	4,0,3	371244299	388	150	1	1	0.006,0.002,0.001	0.004,0.0,0.004	0
50169	Kcnab2	Kcnab2	chr5	-	162946253	162946295	162936829	162937067	162947421	162947550	50169	39,40,30	2,1,1	41,23,56	4,0,0	192	150	0.602691	1	0.938,0.969,0.959	0.889,1.0,1.0	-0.008
50170	Pcgf2	Pcgf2	chr10	-	82693535	82693551	82693276	82693389	82694012	82694563	50170	0,0,0	6,4,2	0,0,1	6,3,0	166	150	1	1	0.0,0.0,0.0	0.0,0.0,1.0	-0.333
50171	Rps28	Rps28	chr7	-	14608820	14609014	14607972	14608106	14609101	14609170	50171	587631900	1,0,0	543508924	0,0,0	344	150	1	1	0.996,1.0,1.0	1.0,1.0,1.0	-0.001
50172	Atp10d	Atp10d	chr14	-	35983803	35983996	35982439	35982634	35984844	35985171	50172	2,0,0	5,8,8	0,0,0	9,1,5	343	150	1	1	0.149,0.0,0.0	0.0,0.0,0.0	0.05
50173	R3hdm1	R3hdm1	chr13	+	39603733	39603840	39595857	39596039	39649949	39650158	50173	0,0,4	60,70,67	1,0,0	65,32,61	257	150	1	1	0.0,0.0,0.034	0.009,0.0,0.0	0.008
50174	R3hdm1	R3hdm1	chr13	+	39651846	39651939	39651517	39651728	39660168	39660210	50174	6,2,3	13,6,6	5,0,1	8,5,5	243	150	0.365109	1	0.222,0.171,0.236	0.278,0.0,0.11	0.08
50175	R3hdm1	R3hdm1	chr13	+	39651846	39651939	39651517	39651728	39665997	39666112	50175	5,0,3	52,60,71	3,0,1	68,40,52	243	150	0.273182	1	0.056,0.0,0.025	0.027,0.0,0.012	0.014
50176	R3hdm1	R3hdm1	chr13	+	39666983	39667061	39665997	39666112	39672558	39672618	50176	25,45,34	0,0,0	45,20,33	1,0,2	228	150	0.374224	1	1.0,1.0,1.0	0.967,1.0,0.916	0.039
50177	R3hdm1	R3hdm1	chr13	+	39672558	39672608	39666983	39667062	39672701	39672842	50177	25,34,32	0,0,0	31,16,23	1,0,0	200	150	1	1	1.0,1.0,1.0	0.959,1.0,1.0	0.014
50178	Nfix	Nfix	chr19	+	23408943	23409059	23383321	23383853	23428469	23428532	50178	1,0,2	140198182	0,0,0	165114175	266	150	1	1	0.004,0.0,0.006	0.0,0.0,0.0	0.003
50180	LOC120099968	LOC120099968	chr1	-	200255044	200255069	200250060	200252166	200258589	200258809	50180	0,0,0	156194145	0,0,4	142139111	175	150	1	1	0.0,0.0,0.0	0.0,0.0,0.03	-0.01
50181	LOC120099968	LOC120099968	chr1	-	200255816	200256047	200250060	200252166	200258589	200258809	50181	2,2,0	156194145	0,0,6	142139111	381	150	1	1	0.005,0.004,0.0	0.0,0.0,0.021	-0.004
50182	LOC120099968	LOC120099968	chr1	-	200258014	200258127	200250060	200252166	200258589	200258809	50182	3,7,4	156194145	7,5,8	142139111	263	150	0.0933642	1	0.011,0.02,0.015	0.027,0.02,0.039	-0.013
50183	LOC120099968	LOC120099968	chr1	-	200264692	200264943	200258589	200258809	200265049	200268329	50183	4,3,7	52,36,56	3,3,0	41,36,51	401	150	0.0655248	0.909666	0.028,0.03,0.045	0.027,0.03,0.0	0.015
50184	Myo6	Myo6	chr8	+	81107014	81107076	81087159	81087374	81135255	81135397	50184	0,0,0	26,25,12	0,0,2	7,8,19	212	150	1	1	0.0,0.0,0.0	0.0,0.0,0.069	-0.023
50185	Mus81	Mus81	chr1	-	202791395	202791540	202791212	202791319	202791689	202791785	50185	121159141	3,6,3	121142126	0,4,3	295	150	0.227842	1	0.954,0.931,0.96	1.0,0.948,0.955	-0.019
50186	Mus81	Mus81	chr1	-	202792664	202792786	202792484	202792578	202793109	202793247	50186	24,48,37	1,0,0	30,28,29	0,0,0	272	150	1	1	0.93,1.0,1.0	1.0,1.0,1.0	-0.023
50187	Mus81	Mus81	chr1	-	202792883	202792996	202792664	202792786	202793109	202793247	50187	83,98,73	13,14,15	102,70,77	6,13,10	263	150	0.204093	1	0.785,0.8,0.735	0.907,0.754,0.815	-0.052
50188	Mafg	Mafg	chr10	-	105908205	105908364	105908045	105908109	105911594	105911845	50188	0,0,3	27,27,16	1,1,0	20,20,15	309	150	1	1	0.0,0.0,0.083	0.024,0.024,0.0	0.012
50189	Mafg	Mafg	chr10	-	105908210	105908364	105908045	105908109	105911594	105911845	50189	1,1,3	27,27,16	2,1,2	20,20,15	304	150	0.823614	1	0.018,0.018,0.085	0.047,0.024,0.062	-0.004
50190	Mafg	Mafg	chr10	-	105908709	105908896	105903306	105908109	105911594	105911845	50190	18,12,15	27,27,16	17,22,12	20,20,15	337	150	0.211658	1	0.229,0.165,0.294	0.274,0.329,0.263	-0.059
50191	Mafg	Mafg	chr10	-	105908709	105908896	105908210	105908241	105911594	105911845	50191	0,5,2	0,0,0	1,1,0	0,0,1	337	150	1	1	NA,1.0,1.0	1.0,1.0,0.0	0.333
50192	Nrg2	Nrg2	chr18	-	27634278	27634337	27626486	27626589	27634718	27634795	50192	0,1,1	2,3,2	2,0,0	0,8,5	209	150	0.384765	1	0.0,0.193,0.264	1.0,0.0,0.0	-0.181
50193	Impact	Impact	chr18	+	4131944	4132040	4130780	4130843	4135535	4135621	50193	45,31,27	113,130,95	29,23,27	127,96,111	246	150	0.169557	1	0.195,0.127,0.148	0.122,0.127,0.129	0.031
50194	Laptm4b	Laptm4b	chr7	+	65453568	65453684	65434524	65434695	65463907	65463981	50194	537601618	0,8,9	579547498	5,10,5	266	150	0.473568	1	1.0,0.977,0.975	0.985,0.969,0.983	0.005
50195	Laptm4b	Laptm4b	chr7	+	65463901	65463981	65453568	65453680	65465028	65465151	50195	256394276	0,5,0	322270250	0,0,0	230	150	1	1	1.0,0.981,1.0	1.0,1.0,1.0	-0.006
50196	Laptm4b	Laptm4b	chr7	+	65463907	65463981	65453568	65453680	65465067	65465151	50196	148241210	0,1,0	166152130	0,0,0	224	150	1	1	1.0,0.994,1.0	1.0,1.0,1.0	-0.002
50197	Laptm4b	Laptm4b	chr7	+	65475627	65475670	65470269	65470365	65476327	65477386	50197	2,1,2	442684581	0,3,6	600555503	193	150	1	1	0.004,0.001,0.003	0.0,0.004,0.009	-0.002
50198	LOC108352304	LOC108352304	chr11	-	28926955	28927158	28920298	28920365	28990769	28991551	50198	1,1,0	9,7,9	0,4,0	6,17,11	353	150	1	1	0.045,0.057,0.0	0.0,0.091,0.0	0.004
50199	Hivep2	Hivep2	chr1	+	8511124	8511317	8469606	8469708	8532678	8532723	50199	0,3,0	4,10,11	0,0,0	8,8,3	343	150	0.854958	1	0.0,0.116,0.0	0.0,0.0,0.0	0.039
50200	Tnrc6a	Tnrc6a	chr1	+	177654630	177654753	177646930	177646978	177666369	177666457	50200	0,0,1	39,44,45	3,1,0	48,25,32	273	150	0.653574	1	0.0,0.0,0.012	0.033,0.022,0.0	-0.014
50201	Tnrc6a	Tnrc6a	chr1	+	177657347	177657437	177646930	177646978	177666369	177666457	50201	0,0,0	39,44,45	2,0,1	48,25,32	240	150	1	1	0.0,0.0,0.0	0.025,0.0,0.019	-0.015
50202	Tnrc6a	Tnrc6a	chr1	+	177673886	177674149	177646930	177646978	177683244	177683679	50202	1,0,1	0,0,8	1,0,0	0,0,5	413	150	1	1	1.0,NA,0.043	1.0,NA,0.0	0.021
50203	Tnrc6a	Tnrc6a	chr1	+	177674090	177674149	177673886	177673908	177683244	177683679	50203	0,0,0	93,89,106	1,0,0	127,37,100	209	150	1	1	0.0,0.0,0.0	0.006,0.0,0.0	-0.002
50204	Tnrc6a	Tnrc6a	chr1	+	177679116	177679237	177673886	177673908	177683244	177683679	50204	4,0,0	93,89,106	0,0,1	127,37,100	271	150	1	1	0.023,0.0,0.0	0.0,0.0,0.006	0.006
50205	Tnrc6a	Tnrc6a	chr1	+	177696202	177696426	177695126	177695302	177697750	177697831	50205	27,29,35	1,2,5	36,23,24	4,1,4	374	150	0.661082	1	0.915,0.853,0.737	0.783,0.902,0.706	0.038
50206	Ccdc97	Ccdc97	chr1	-	81222325	81222450	81219224	81221124	81222712	81222982	50206	91128126	0,4,0	126,80,105	0,0,0	275	150	0.623514	1	1.0,0.946,1.0	1.0,1.0,1.0	-0.018
50207	Ccdc97	Ccdc97	chr1	-	81223940	81224138	81222712	81222982	81226784	81226971	50207	96131149	11,6,7	139100144	8,5,2	348	150	0.120663	1	0.79,0.904,0.902	0.882,0.896,0.969	-0.05
50208	Ccdc97	Ccdc97	chr1	-	81224001	81224138	81222712	81222806	81226784	81226971	50208	98127146	0,0,2	134,92,142	0,0,0	287	150	1	1	1.0,1.0,0.974	1.0,1.0,1.0	-0.009
50209	Ccdc97	Ccdc97	chr1	-	81224001	81224138	81222712	81222982	81226784	81226971	50209	96127148	11,6,7	134,92,142	8,5,2	287	150	0.140021	1	0.82,0.917,0.917	0.897,0.906,0.974	-0.041
50210	Mcrs1	Mcrs1	chr7	-	130386732	130386819	130385760	130385836	130387691	130387830	50210	0,2,0	201268181	0,0,2	235249220	237	150	1	1	0.0,0.005,0.0	0.0,0.0,0.006	0
50211	Mcrs1	Mcrs1	chr7	-	130389235	130389309	130388071	130388180	130389490	130389649	50211	114195175	0,0,0	151172132	0,1,0	224	150	1	1	1.0,1.0,1.0	1.0,0.991,1.0	0.003
50212	Mcrs1	Mcrs1	chr7	-	130389268	130389309	130388071	130388180	130389490	130389649	50212	3,1,1	0,0,0	2,1,0	0,1,0	191	150	1	1	1.0,1.0,1.0	1.0,0.44,NA	0.28
50213	Mcrs1	Mcrs1	chr7	-	130389268	130389345	130388071	130388180	130389490	130389649	50213	130198168	0,0,0	151173156	0,1,0	227	150	1	1	1.0,1.0,1.0	1.0,0.991,1.0	0.003
50214	Ppp2r3b	Ppp2r3b	chr14	-	92413	92736	91613	91773	92905	92980	50214	12,28,26	0,0,0	20,13,20	0,0,3	473	150	0.588077	1	1.0,1.0,1.0	1.0,1.0,0.679	0.107
50215	Ppp2r3b	Ppp2r3b	chr14	-	92413	92736	91613	91773	93292	93395	50215	2,6,2	0,0,0	3,1,0	1,0,0	473	150	1	1	1.0,1.0,1.0	0.488,1.0,NA	0.256
50216	Ppp2r3b	Ppp2r3b	chr14	-	92649	93047	91613	91773	93292	93395	50216	69,78,67	0,0,0	70,46,60	1,0,0	548	150	1	1	1.0,1.0,1.0	0.95,1.0,1.0	0.017
50217	Ppp2r3b	Ppp2r3b	chr14	-	92905	93047	91613	91773	93292	93395	50217	2,2,0	0,0,0	4,1,4	1,0,0	292	150	1	1	1.0,1.0,NA	0.673,1.0,1.0	0.109
50218	Ppp2r3b	Ppp2r3b	chr14	-	92905	93047	92649	92736	93292	93395	50218	29,23,29	0,0,0	29,18,25	3,0,0	292	150	0.766809	1	1.0,1.0,1.0	0.832,1.0,1.0	0.056
50219	Laptm4a	Laptm4a	chr6	+	31733389	31733518	31733226	31733303	31734632	31734728	50219	7981044815	0,0,0	949886770	1,0,0	279	150	1	1	1.0,1.0,1.0	0.998,1.0,1.0	0.001
50220	Pold2	Pold2	chr14	-	80749451	80749565	80748970	80749207	80749822	80749950	50220	131183170	0,4,0	166149120	0,0,2	264	150	1	1	1.0,0.963,1.0	1.0,1.0,0.972	-0.003
50221	Pold2	Pold2	chr14	-	80749451	80749703	80748970	80749207	80749822	80749950	50221	132186171	0,4,0	168150120	0,0,2	402	150	0.591048	1	1.0,0.946,1.0	1.0,1.0,0.957	-0.004
50222	Pold2	Pold2	chr14	-	80749461	80749553	80748970	80749207	80749822	80749950	50222	165200185	0,4,0	146157179	0,0,2	242	150	1	1	1.0,0.969,1.0	1.0,1.0,0.982	-0.004
50223	Pold2	Pold2	chr14	-	80749461	80749565	80748970	80749207	80749822	80749950	50223	0,2,0	0,4,0	0,0,0	0,0,2	254	150	1	1	NA,0.228,NA	NA,NA,0.0	0.228
50224	Pold2	Pold2	chr14	-	80749461	80749703	80748970	80749207	80749822	80749950	50224	0,4,0	0,4,0	0,0,0	0,0,2	392	150	1	1	NA,0.277,NA	NA,NA,0.0	0.277
50225	Pold2	Pold2	chr14	-	80753624	80753799	80751803	80751925	80755115	80755188	50225	0,1,6	0,0,0	0,0,0	1,0,1	325	150	1	1	NA,1.0,1.0	0.0,NA,0.0	1
50226	Pold2	Pold2	chr14	-	80753624	80753839	80751803	80751925	80755115	80755188	50226	0,1,0	0,0,0	2,0,0	1,0,1	365	150	1	1	NA,1.0,NA	0.451,NA,0.0	0.774
50227	Pold2	Pold2	chr14	-	80753624	80753911	80751803	80751925	80755115	80755134	50227	233342305	0,0,0	297265301	1,0,1	437	150	1	1	1.0,1.0,1.0	0.99,1.0,0.99	0.007
50228	Pold2	Pold2	chr14	-	80753634	80753799	80751803	80751925	80755115	80755188	50228	107215131	0,0,0	162146142	1,0,1	315	150	1	1	1.0,1.0,1.0	0.987,1.0,0.985	0.009
50229	Pold2	Pold2	chr14	-	80753634	80753839	80751803	80751925	80755115	80755188	50229	107215125	0,0,0	164146142	1,0,1	355	150	1	1	1.0,1.0,1.0	0.986,1.0,0.984	0.01
50230	Flt3lg	Flt3lg	chr1	-	95615967	95616012	95615055	95615299	95616119	95616298	50230	2,2,3	0,0,0	2,2,4	1,0,0	195	150	1	1	1.0,1.0,1.0	0.606,1.0,1.0	0.131
50231	Flt3lg	Flt3lg	chr1	-	95617232	95617311	95616119	95616298	95617698	95617843	50231	0,0,5	17,27,12	1,0,0	5,16,19	229	150	0.271588	1	0.0,0.0,0.214	0.116,0.0,0.0	0.033
50232	Flt3lg	Flt3lg	chr1	-	95617232	95617311	95616119	95616298	95620029	95620096	50232	0,0,1	15,16,21	2,0,0	20,35,16	229	150	1	1	0.0,0.0,0.03	0.061,0.0,0.0	-0.01
50233	Flt3lg	Flt3lg	chr1	-	95617698	95617789	95616119	95616298	95618349	95618493	50233	8,15,7	0,4,3	3,12,9	0,2,1	241	150	0.046937	0.76742	1.0,0.7,0.592	1.0,0.789,0.849	-0.115
50234	Flt3lg	Flt3lg	chr1	-	95617698	95617843	95617232	95617311	95620029	95620096	50234	2,5,10	0,0,0	4,5,2	2,0,0	295	150	0.787294	1	1.0,1.0,1.0	0.504,1.0,1.0	0.165
50235	Flt3lg	Flt3lg	chr1	-	95618349	95618616	95616119	95616298	95619079	95619133	50235	0,8,13	2,0,0	2,6,4	0,0,0	417	150	0.167502	1	0.0,1.0,1.0	1.0,1.0,1.0	-0.333
50236	Flt3lg	Flt3lg	chr1	-	95618349	95618616	95617698	95617843	95619079	95619133	50236	31,34,41	0,0,2	18,12,21	0,0,0	417	150	1	1	1.0,1.0,0.881	1.0,1.0,1.0	-0.04
50237	Flt3lg	Flt3lg	chr1	-	95619079	95619161	95616119	95616298	95619650	95619764	50237	0,0,0	0,3,3	0,1,0	0,1,0	232	150	1	1	NA,0.0,0.0	NA,0.393,NA	-0.393
50238	Flt3lg	Flt3lg	chr1	-	95619079	95619161	95618349	95618493	95619650	95619764	50238	2,5,4	1,1,0	3,4,4	1,0,0	232	150	1	1	0.564,0.764,1.0	0.66,1.0,1.0	-0.111
50239	Bcl2l13	Bcl2l13	chr4	+	154066859	154067320	154056115	154056274	154080384	154080492	50239	86,115,95	0,4,2	120,61,112	0,2,3	611	150	0.759276	1	1.0,0.876,0.921	1.0,0.882,0.902	0.004
50240	Bcl2l13	Bcl2l13	chr4	+	154067301	154067320	154066859	154067029	154080384	154080492	50240	1,0,0	65,65,57	0,0,0	55,33,34	169	150	1	1	0.013,0.0,0.0	0.0,0.0,0.0	0.004
50241	Bcl2l13	Bcl2l13	chr4	+	154080388	154080492	154066859	154067029	154082533	154082690	50241	73,79,92	1,1,0	81,69,95	0,0,0	254	150	1	1	0.977,0.979,1.0	1.0,1.0,1.0	-0.015
50243	Dmxl1	Dmxl1	chr18	+	43075769	43075880	43057426	43057534	43077090	43077260	50243	1,0,1	33,19,24	0,0,0	29,10,22	261	150	1	1	0.017,0.0,0.023	0.0,0.0,0.0	0.013
50244	Dmxl1	Dmxl1	chr18	+	43096058	43096090	43095421	43095670	43106281	43106439	50244	3,1,4	43,43,26	0,1,3	40,9,28	182	150	0.289039	1	0.054,0.019,0.113	0.0,0.084,0.081	0.007
50245	Dmxl1	Dmxl1	chr18	+	43146067	43146103	43142088	43142149	43147297	43147425	50245	0,2,0	15,42,22	2,0,0	42,38,38	186	150	1	1	0.0,0.037,0.0	0.037,0.0,0.0	0
50246	Tspan4	Tspan4	chr1	+	196581177	196581281	196572200	196572424	196588265	196588457	50246	84,135,74	0,0,1	111,95,90	0,1,0	254	150	1	1	1.0,1.0,0.978	1.0,0.982,1.0	-0.001
50247	Tspan4	Tspan4	chr1	+	196581203	196581281	196572200	196572424	196588265	196588457	50247	76,124,70	0,0,1	106,89,79	0,1,0	228	150	1	1	1.0,1.0,0.979	1.0,0.983,1.0	-0.001
50248	Tspan4	Tspan4	chr1	+	196582227	196582401	196581201	196581281	196588265	196588457	50248	2,1,0	99,165,97	0,0,0	158138117	324	150	1	1	0.009,0.003,0.0	0.0,0.0,0.0	0.004
50249	Tspan4	Tspan4	chr1	+	196587997	196588169	196581177	196581281	196588433	196588456	50249	19,12,19	2,8,1	9,10,14	2,2,1	322	150	0.487519	1	0.816,0.411,0.898	0.677,0.7,0.867	-0.04
50250	Tspan4	Tspan4	chr1	+	196587997	196588456	196581201	196581281	196589468	196589543	50250	151166145	3,7,5	142115117	9,5,2	609	150	0.55671	1	0.925,0.854,0.877	0.795,0.85,0.935	0.025
50251	Tspan4	Tspan4	chr1	+	196588091	196588169	196581201	196581281	196588265	196588457	50251	3,4,12	99,165,97	4,6,8	158138117	228	150	0.617656	1	0.02,0.016,0.075	0.016,0.028,0.043	0.008
50252	Tspan4	Tspan4	chr1	+	196588091	196588456	196581201	196581281	196589468	196589543	50252	133143117	3,7,5	132,102,96	9,5,2	515	150	0.621741	1	0.928,0.856,0.872	0.81,0.856,0.933	0.019
50253	Tspan4	Tspan4	chr1	+	196588091	196588457	196581201	196581281	196589468	196589543	50253	351418368	3,7,5	356323288	9,5,2	516	150	0.579674	1	0.971,0.946,0.955	0.92,0.949,0.977	0.009
50254	Tspan4	Tspan4	chr1	+	196588091	196588457	196581201	196581281	196590277	196590379	50254	133143117	3,8,0	134,103,96	2,1,1	516	150	0.0595225	0.864647	0.928,0.839,1.0	0.951,0.968,0.965	-0.039
50255	Tspan4	Tspan4	chr1	+	196588091	196588554	196581201	196581281	196589468	196589543	50255	133143117	3,7,5	134,102,96	9,5,2	613	150	0.627706	1	0.916,0.833,0.851	0.785,0.833,0.922	0.02
50256	Tspan4	Tspan4	chr1	+	196588265	196588456	196580792	196581281	196589468	196589543	50256	217294209	3,7,5	281233209	9,5,2	341	150	0.919864	1	0.97,0.949,0.948	0.932,0.953,0.979	0.001
50257	Tspan4	Tspan4	chr1	+	196588265	196588554	196580792	196581281	196589468	196589543	50257	217294209	3,7,5	283233209	9,5,2	439	150	0.953474	1	0.961,0.935,0.935	0.915,0.941,0.973	0.001
50259	Tspan4	Tspan4	chr1	+	196588433	196588457	196581201	196581281	196589468	196589543	50259	68,69,73	3,7,5	56,49,52	9,5,2	174	150	0.420998	1	0.951,0.895,0.926	0.843,0.894,0.957	0.026
50260	Tspan4	Tspan4	chr1	+	196588433	196588457	196581201	196581281	196590277	196590379	50260	0,1,0	3,8,0	1,0,0	2,1,1	174	150	1	1	0.0,0.097,NA	0.301,0.0,0.0	-0.052
50261	Tspan4	Tspan4	chr1	+	196588433	196588554	196581201	196581281	196589468	196589543	50261	0,1,0	3,7,5	1,0,0	9,5,2	271	150	1	1	0.0,0.073,0.0	0.058,0.0,0.0	0.005
50262	Tspan4	Tspan4	chr1	+	196589263	196589337	196588265	196588457	196589468	196589543	50262	0,2,0	220282252	0,0,0	225224193	224	150	1	1	0.0,0.005,0.0	0.0,0.0,0.0	0.002
50263	Tspan4	Tspan4	chr1	+	196589263	196589543	196588265	196588457	196590277	196590379	50263	98109131	0,0,0	150,99,128	1,1,0	430	150	1	1	1.0,1.0,1.0	0.981,0.972,1.0	0.016
50264	Tspan4	Tspan4	chr1	+	196590684	196591166	196590479	196590611	196591332	196593842	50264	133196150	0,1,0	170187171	0,0,0	632	150	1	1	1.0,0.979,1.0	1.0,1.0,1.0	-0.007
50265	Tspan4	Tspan4	chr1	+	196590684	196591170	196590479	196590611	196591332	196593842	50265	125188144	0,1,0	170175169	0,0,0	636	150	1	1	1.0,0.978,1.0	1.0,1.0,1.0	-0.007
50266	Tspan4	Tspan4	chr1	+	196590705	196590768	196590479	196590611	196591332	196591828	50266	134166139	0,1,0	130145137	0,0,0	213	150	1	1	1.0,0.992,1.0	1.0,1.0,1.0	-0.003
50267	Tspan4	Tspan4	chr1	+	196590705	196591166	196590479	196590611	196591332	196593842	50267	10,9,6	0,1,0	0,12,2	0,0,0	611	150	1	1	1.0,0.688,1.0	NA,1.0,1.0	-0.104
50269	Tspan4	Tspan4	chr1	+	196591033	196591166	196590684	196590768	196591332	196593842	50269	8,9,8	236327259	0,12,2	257242226	283	150	0.227128	1	0.018,0.014,0.016	0.0,0.026,0.005	0.006
50270	Tspan4	Tspan4	chr1	+	196591033	196591170	196590684	196590768	196591332	196593842	50270	0,1,2	236327259	0,0,0	257242226	287	150	1	1	0.0,0.002,0.004	0.0,0.0,0.0	0.002
50271	Tspan4	Tspan4	chr1	+	196591053	196591166	196590684	196590768	196591332	196593842	50271	8,16,6	236327259	1,13,11	257242226	263	150	0.854657	1	0.019,0.027,0.013	0.002,0.03,0.027	0
50272	Tspan4	Tspan4	chr1	+	196591053	196591170	196590684	196590768	196591332	196593842	50272	1,8,1	236327259	1,1,9	257242226	267	150	0.962426	1	0.002,0.014,0.002	0.002,0.002,0.022	-0.003
50273	Rps6ka2	Rps6ka2	chr1	+	52821265	52821360	52771259	52771585	52826221	52826338	50273	0,2,5	57,48,42	0,0,0	62,44,57	245	150	0.457735	1	0.0,0.025,0.068	0.0,0.0,0.0	0.031
50274	Mybbp1a	Mybbp1a	chr10	+	57057208	57057485	57056912	57057104	57057905	57057989	50274	534654603	1,0,0	658508527	0,0,0	427	150	1	1	0.995,1.0,1.0	1.0,1.0,1.0	-0.002
50275	Mybbp1a	Mybbp1a	chr10	+	57057209	57057304	57056912	57057104	57057905	57057989	50275	521591564	1,0,0	543364550	0,0,0	245	150	1	1	0.997,1.0,1.0	1.0,1.0,1.0	-0.001
50276	Mybbp1a	Mybbp1a	chr10	+	57057209	57057485	57056912	57057104	57057905	57057989	50276	26,31,21	1,0,0	29,26,27	0,0,0	426	150	1	1	0.902,1.0,1.0	1.0,1.0,1.0	-0.033
50277	Mybbp1a	Mybbp1a	chr10	+	57064497	57064740	57064018	57064179	57064853	57064985	50277	7071044925	0,0,2	845757738	0,0,0	393	150	1	1	1.0,1.0,0.994	1.0,1.0,1.0	-0.002
50278	Mybbp1a	Mybbp1a	chr10	+	57066304	57066467	57065790	57065892	57066582	57067263	50278	0,2,0	0,0,0	0,1,0	0,2,1	313	150	1	1	NA,1.0,NA	NA,0.193,0.0	0.903
50279	Mybbp1a	Mybbp1a	chr10	+	57066304	57066470	57065790	57065892	57066582	57067174	50279	692936780	0,0,0	791756772	0,2,1	316	150	1	1	1.0,1.0,1.0	1.0,0.994,0.997	0.003
50280	Mybbp1a	Mybbp1a	chr10	+	57066321	57066467	57065790	57065892	57066582	57067263	50280	560919767	0,0,0	715702709	0,2,1	296	150	1	1	1.0,1.0,1.0	1.0,0.994,0.997	0.003
50281	Mybbp1a	Mybbp1a	chr10	+	57066324	57066467	57065790	57065892	57066582	57067263	50281	19,40,42	0,0,0	47,30,26	0,2,1	293	150	0.601161	1	1.0,1.0,1.0	1.0,0.885,0.93	0.062
50282	Mybbp1a	Mybbp1a	chr10	+	57066324	57066470	57065790	57065892	57066582	57067174	50282	587862699	0,0,0	756696711	0,2,1	296	150	1	1	1.0,1.0,1.0	1.0,0.994,0.997	0.003
50283	Cyb561a3	Cyb561a3	chr1	+	207227247	207227394	207226188	207226813	207229409	207229474	50283	0,0,2	8,16,12	1,0,0	7,8,9	297	150	1	1	0.0,0.0,0.078	0.067,0.0,0.0	0.004
50284	Cox7a2	Cox7a2	chr8	-	80717621	80717703	80716823	80717027	80719726	80719816	50284	88811721056	5,0,7	107610531046	10,0,5	232	150	1	1	0.991,1.0,0.99	0.986,1.0,0.993	0.001
50285	Zyg11b	Zyg11b	chr5	-	123024429	123024796	123022365	123022531	123042510	123042735	50285	2,2,0	29,37,39	0,0,0	39,22,22	517	150	1	1	0.02,0.015,0.0	0.0,0.0,0.0	0.012
50286	Zyg11b	Zyg11b	chr5	-	123024704	123024796	123022365	123022531	123042510	123042735	50286	0,2,2	29,37,39	0,0,0	39,22,22	242	150	0.515535	1	0.0,0.032,0.031	0.0,0.0,0.0	0.021
50287	Ptprn	Ptprn	chr9	-	76745789	76745869	76745570	76745690	76746086	76746160	50287	138175150	0,0,0	148131129	0,2,0	230	150	1	1	1.0,1.0,1.0	1.0,0.977,1.0	0.008
50288	Ptprn	Ptprn	chr9	-	76745795	76745869	76745570	76745690	76746086	76746160	50288	124164139	0,0,0	139120116	0,2,0	224	150	1	1	1.0,1.0,1.0	1.0,0.976,1.0	0.008
50289	Ptprn	Ptprn	chr9	-	76747820	76747929	76747203	76747422	76748020	76748100	50289	62,81,53	0,1,0	51,51,40	1,0,2	259	150	0.43315	1	1.0,0.979,1.0	0.967,1.0,0.921	0.03
50290	Ptprn	Ptprn	chr9	-	76749621	76749674	76748721	76748999	76750036	76750171	50290	53,67,76	0,0,0	55,49,71	0,0,2	203	150	1	1	1.0,1.0,1.0	1.0,1.0,0.963	0.012
50291	Ptprn	Ptprn	chr9	-	76754161	76754248	76752687	76752784	76754430	76754481	50291	61,78,71	0,3,0	80,74,62	2,2,2	237	150	0.17632	1	1.0,0.943,1.0	0.962,0.959,0.952	0.023
50292	Mvb12a	Mvb12a	chr16	+	18252503	18252584	18252283	18252410	18252718	18252815	50292	71122102	0,1,0	114,72,77	0,0,0	231	150	1	1	1.0,0.988,1.0	1.0,1.0,1.0	-0.004
50293	Mvb12a	Mvb12a	chr16	+	18256024	18256110	18255056	18255163	18256663	18256720	50293	43,83,78	0,0,0	66,58,86	0,1,0	236	150	1	1	1.0,1.0,1.0	1.0,0.974,1.0	0.009
50294	Mvb12a	Mvb12a	chr16	+	18256024	18256240	18255056	18255163	18256663	18256720	50294	1,6,3	0,0,0	2,3,1	0,1,0	366	150	1	1	1.0,1.0,1.0	1.0,0.551,1.0	0.15
50295	Mvb12a	Mvb12a	chr16	+	18256024	18256254	18255056	18255163	18256663	18256720	50295	2,6,3	0,0,0	2,1,1	0,1,0	380	150	1	1	1.0,1.0,1.0	1.0,0.283,1.0	0.239
50296	Mvb12a	Mvb12a	chr16	+	18256048	18256240	18255056	18255163	18256663	18256720	50296	87,76,65	0,0,0	55,50,57	0,1,0	342	150	1	1	1.0,1.0,1.0	1.0,0.956,1.0	0.015
50297	Mvb12a	Mvb12a	chr16	+	18256048	18256254	18255056	18255163	18256663	18256720	50297	88,76,65	0,0,0	55,48,57	0,1,0	356	150	1	1	1.0,1.0,1.0	1.0,0.953,1.0	0.016
50298	Phc2	Phc2	chr5	+	141044660	141044918	141000638	141000724	141050841	141051069	50298	0,0,2	22,19,14	2,1,1	7,4,8	408	150	0.149311	1	0.0,0.0,0.05	0.095,0.084,0.044	-0.058
50299	Elac2	Elac2	chr10	+	49651087	49651178	49649581	49649678	49651331	49651470	50299	0,0,4	141165137	0,0,1	172133117	241	150	1	1	0.0,0.0,0.018	0.0,0.0,0.005	0.004
50300	Elac2	Elac2	chr10	+	49651087	49651470	49649581	49649678	49651837	49651876	50300	137177142	2,1,0	148137119	3,0,0	533	150	1	1	0.951,0.98,1.0	0.933,1.0,1.0	-0.001
50301	Atxn7l2	Atxn7l2	chr2	-	195843316	195843458	195842997	195843080	195843613	195843900	50301	0,0,0	33,52,44	0,3,0	26,34,30	292	150	1	1	0.0,0.0,0.0	0.0,0.043,0.0	-0.014
50302	Atxn7l2	Atxn7l2	chr2	-	195843316	195843804	195842997	195843080	195844182	195844393	50302	0,8,2	0,0,2	1,2,3	7,0,0	638	150	1	1	NA,1.0,0.19	0.032,1.0,1.0	-0.082
50304	Atxn7l2	Atxn7l2	chr2	-	195843432	195843804	195842997	195843080	195844182	195844393	50304	1,8,2	0,0,2	2,0,4	7,0,0	522	150	1	1	1.0,1.0,0.223	0.076,NA,1.0	0.203
50305	Atxn7l2	Atxn7l2	chr2	-	195843432	195843900	195842997	195843080	195844182	195844393	50305	119122109	0,0,2	103113106	7,0,0	618	150	0.0208993	0.499915	1.0,1.0,0.93	0.781,1.0,1.0	0.05
50306	Atxn7l2	Atxn7l2	chr2	-	195843613	195843804	195842997	195843080	195844182	195844393	50306	33,60,46	0,0,2	27,34,33	7,0,0	341	150	0.0121086	0.367956	1.0,1.0,0.91	0.629,1.0,1.0	0.094
50307	Atxn7l2	Atxn7l2	chr2	-	195845737	195845916	195845236	195845302	195847156	195848118	50307	28,26,37	25,25,28	15,25,25	21,21,7	329	150	0.656571	1	0.338,0.322,0.376	0.246,0.352,0.62	-0.061
50308	Atxn7l2	Atxn7l2	chr2	-	195845757	195845916	195845236	195845302	195847156	195848118	50308	12,14,18	25,25,28	11,8,15	21,21,7	309	150	0.582151	1	0.189,0.214,0.238	0.203,0.156,0.51	-0.076
50309	Atxn7l2	Atxn7l2	chr2	-	195845764	195845916	195845236	195845302	195847156	195848118	50309	13,14,18	25,25,28	12,11,18	21,21,7	302	150	0.314557	1	0.205,0.218,0.242	0.221,0.206,0.561	-0.108
50310	Rfc1	Rfc1	chr14	+	43028413	43028517	43028076	43028214	43029241	43029337	50310	0,4,0	49,70,66	4,0,0	93,55,92	254	150	1	1	0.0,0.033,0.0	0.025,0.0,0.0	0.003
50311	Rfc1	Rfc1	chr14	+	43028413	43028559	43028076	43028214	43029241	43029337	50311	0,4,2	49,70,66	2,0,0	93,55,92	296	150	0.681817	1	0.0,0.028,0.015	0.011,0.0,0.0	0.011
50312	Sh3bp5	Sh3bp5	chr16	-	6585307	6585559	6583461	6584860	6587087	6587307	50312	215307251	0,0,0	254202187	4,6,1	402	150	0.00450257	0.209434	1.0,1.0,1.0	0.96,0.926,0.986	0.043
50313	Sh3bp5	Sh3bp5	chr16	-	6596706	6596871	6587952	6588382	6623162	6623291	50313	306446432	0,0,2	391313304	0,0,0	315	150	1	1	1.0,1.0,0.99	1.0,1.0,1.0	-0.003
50314	Sh3bp5	Sh3bp5	chr16	-	6632800	6632915	6623162	6623291	6646406	6646469	50314	0,2,0	330357375	0,2,0	305214259	265	150	1	1	0.0,0.003,0.0	0.0,0.005,0.0	-0.001
50315	Sh3bp5	Sh3bp5	chr16	-	6661464	6661558	6646406	6646469	6670004	6670141	50315	0,0,0	0,1,0	2,0,0	2,1,0	244	150	1	1	NA,0.0,NA	0.381,0.0,NA	-0.191
50316	Sema4g	Sema4g	chr1	+	243857742	243857809	243854811	243854874	243857936	243858035	50316	2,1,0	5,2,3	0,0,0	4,8,4	217	150	0.79145	1	0.217,0.257,0.0	0.0,0.0,0.0	0.158
50317	Sema4g	Sema4g	chr1	+	243858570	243858597	243858386	243858500	243858761	243858925	50317	0,0,0	1,5,1	0,1,0	4,2,0	177	150	1	1	0.0,0.0,0.0	0.0,0.298,NA	-0.149
50318	LOC100911177	LOC100911177	chr3	+	155792460	155792652	155792294	155792342	155794116	155794176	50318	0,0,2	0,9,0	0,0,2	0,0,0	342	150	1	1	NA,0.0,1.0	NA,NA,1.0	-0.5
50319	LOC100911177	LOC100911177	chr3	+	155792460	155792773	155792294	155792342	155794116	155794176	50319	684922955	0,9,0	773672845	0,0,0	463	150	0.859625	1	1.0,0.971,1.0	1.0,1.0,1.0	-0.01
50321	LOC100911177	LOC100911177	chr3	+	155793991	155794176	155792682	155792773	155794389	155794436	50321	359492494	0,0,0	435356412	0,2,0	335	150	1	1	1.0,1.0,1.0	1.0,0.988,1.0	0.004
50322	LOC100911177	LOC100911177	chr3	+	155793991	155794435	155792682	155792773	155794691	155794886	50322	139150166	2,6,14	135131152	4,6,0	594	150	0.0648674	0.904506	0.946,0.863,0.75	0.895,0.846,1.0	-0.061
50323	LOC100911177	LOC100911177	chr3	+	155793991	155794436	155792682	155792773	155794691	155794886	50323	417499602	2,6,14	469460519	4,6,0	595	150	0.0314358	0.619937	0.981,0.954,0.916	0.967,0.951,1.0	-0.022
50324	LOC100911177	LOC100911177	chr3	+	155793991	155794442	155792682	155792773	155794691	155794886	50324	144153169	2,6,14	137133154	4,6,0	601	150	0.0676925	0.924866	0.947,0.864,0.751	0.895,0.847,1.0	-0.06
50325	LOC100911177	LOC100911177	chr3	+	155794116	155794435	155792682	155792773	155794691	155794886	50325	577780745	2,6,14	627614745	4,6,0	469	150	0.0322915	0.629182	0.989,0.977,0.945	0.98,0.97,1.0	-0.013
50326	LOC100911177	LOC100911177	chr3	+	155794116	155794442	155792682	155792773	155794691	155794886	50326	582783748	2,6,14	629616747	4,6,0	476	150	0.0327483	0.633773	0.989,0.976,0.944	0.98,0.97,1.0	-0.014
50327	LOC100911177	LOC100911177	chr3	+	155794389	155794435	155792682	155792773	155794691	155794886	50327	5,3,7	2,6,14	3,4,8	4,6,0	196	150	0.242447	1	0.657,0.277,0.277	0.365,0.338,1.0	-0.164
50328	LOC100911177	LOC100911177	chr3	+	155794389	155794442	155792682	155792773	155794691	155794886	50328	8,4,8	2,6,14	4,4,8	4,6,0	203	150	0.382109	1	0.747,0.33,0.297	0.425,0.33,1.0	-0.127
50330	LOC100911177	LOC100911177	chr3	+	155794413	155794436	155792682	155792773	155794691	155794886	50330	119122188	2,6,14	106107154	4,6,0	173	150	0.0654091	0.908933	0.981,0.946,0.921	0.958,0.939,1.0	-0.016
50332	Nr2c2ap	Nr2c2ap	chr16	-	19289699	19289759	19289513	19289581	19289967	19290058	50332	254341327	0,0,0	290308288	0,3,0	210	150	1	1	1.0,1.0,1.0	1.0,0.987,1.0	0.004
50333	Get3	Get3	chr19	+	23130417	23130885	23130108	23130279	23131038	23131186	50333	0,1,0	307484500	4,0,0	522387521	618	150	1	1	0.0,0.001,0.0	0.002,0.0,0.0	0
50334	Get3	Get3	chr19	+	23130930	23131186	23130108	23130279	23136252	23136403	50334	72,82,105	0,1,0	77,71,80	0,0,0	406	150	1	1	1.0,0.968,1.0	1.0,1.0,1.0	-0.011
50335	Get3	Get3	chr19	+	23131038	23131186	23130108	23130263	23136933	23137041	50335	72,83,99	0,5,2	82,67,78	0,0,0	298	150	0.0571289	0.845177	1.0,0.893,0.961	1.0,1.0,1.0	-0.049
50336	Get3	Get3	chr19	+	23131097	23131186	23130108	23130279	23136252	23136403	50336	0,0,5	0,1,0	0,3,2	0,0,0	239	150	1	1	NA,0.0,1.0	NA,1.0,1.0	-0.5
50337	Get3	Get3	chr19	+	23131118	23131186	23130108	23130279	23136252	23136403	50337	0,0,6	0,1,0	2,3,2	0,0,0	218	150	1	1	NA,0.0,1.0	1.0,1.0,1.0	-0.5
50338	Get3	Get3	chr19	+	23135869	23136160	23131038	23131186	23136252	23136403	50338	436620526	0,0,6	554533483	0,4,2	441	150	1	1	1.0,1.0,0.968	1.0,0.978,0.988	0.001
50339	Get3	Get3	chr19	+	23135946	23136160	23131038	23131186	23136252	23136403	50339	432645549	0,0,6	566527507	0,4,2	364	150	1	1	1.0,1.0,0.974	1.0,0.982,0.991	0
50340	Get3	Get3	chr19	+	23135946	23136403	23131038	23131186	23136933	23137041	50340	637997787	0,0,0	767723760	4,0,0	607	150	1	1	1.0,1.0,1.0	0.979,1.0,1.0	0.007
50341	Get3	Get3	chr19	+	23135946	23136407	23131038	23131186	23136933	23137041	50341	199297329	0,0,0	235187296	4,0,0	611	150	0.542453	1	1.0,1.0,1.0	0.935,1.0,1.0	0.022
50342	Get3	Get3	chr19	+	23136011	23136407	23131038	23131186	23136933	23137041	50342	564726751	0,0,0	695603648	4,0,0	546	150	1	1	1.0,1.0,1.0	0.979,1.0,1.0	0.007
50343	Get3	Get3	chr19	+	23136014	23136160	23131038	23131186	23136252	23136403	50343	347511428	0,0,6	459452365	0,4,2	296	150	1	1	1.0,1.0,0.973	1.0,0.983,0.989	0
50344	Get3	Get3	chr19	+	23136014	23136403	23131038	23131186	23136933	23137041	50344	559856659	0,0,0	663646621	4,0,0	539	150	1	1	1.0,1.0,1.0	0.979,1.0,1.0	0.007
50345	Get3	Get3	chr19	+	23136014	23136407	23131038	23131186	23136933	23137041	50345	121156201	0,0,0	131110157	4,0,0	543	150	0.629113	1	1.0,1.0,1.0	0.9,1.0,1.0	0.033
50346	Get3	Get3	chr19	+	23136252	23136407	23131038	23131186	23136933	23137041	50346	121140190	0,0,0	123107154	4,0,0	305	150	0.629166	1	1.0,1.0,1.0	0.938,1.0,1.0	0.021
50347	LOC100911864	LOC100911864	chr1	+	165277586	165277776	165276099	165276554	165278123	165281034	50347	0,4,0	14,10,10	1,2,1	13,11,8	340	150	0.442373	1	0.0,0.15,0.0	0.033,0.074,0.052	-0.003
50348	Traf4	Traf4	chr10	-	63056061	63056192	63055806	63055968	63056291	63056396	50348	155231195	2,0,0	186175155	0,0,2	281	150	1	1	0.976,1.0,1.0	1.0,1.0,0.976	0
50349	Traf4	Traf4	chr10	-	63056061	63056203	63055806	63055968	63056291	63056396	50349	157237206	2,0,0	194182164	0,0,2	292	150	1	1	0.976,1.0,1.0	1.0,1.0,0.977	0
50350	Idh2	Idh2	chr1	-	134041998	134042134	134041672	134041824	134042617	134042761	50350	102313561302	1,9,20	121910391122	8,5,3	286	150	0.170393	1	0.998,0.988,0.972	0.988,0.991,0.995	-0.005
50351	Idh2	Idh2	chr1	-	134043147	134043180	134042843	134043004	134044586	134044752	50351	0,0,0	8811310896	8,0,0	1036937916	183	150	1	1	0.0,0.0,0.0	0.006,0.0,0.0	-0.002
50352	Idh2	Idh2	chr1	-	134044595	134044752	134042843	134043004	134047234	134047326	50352	96813221261	0,0,0	124910131062	2,0,0	307	150	1	1	1.0,1.0,1.0	0.997,1.0,1.0	0.001
50353	Thoc1	Thoc1	chr18	+	986679	986752	986303	986364	987655	987722	50353	0,0,0	201227184	5,0,1	242169193	223	150	1	1	0.0,0.0,0.0	0.014,0.0,0.003	-0.006
50354	Thoc1	Thoc1	chr18	+	998031	998155	997174	997257	998759	998833	50354	4,5,0	186280209	1,2,4	205184231	274	150	1	1	0.012,0.01,0.0	0.003,0.006,0.009	0.001
50355	Thoc1	Thoc1	chr18	+	1013705	1013724	1012992	1013088	1015531	1015615	50355	21,43,20	0,0,1	39,40,39	0,0,0	169	150	1	1	1.0,1.0,0.947	1.0,1.0,1.0	-0.018
50356	Thoc1	Thoc1	chr18	+	1017150	1017213	1016710	1016858	1017375	1017451	50356	2,3,5	133260177	2,0,3	222176185	213	150	1	1	0.01,0.008,0.02	0.006,0.0,0.011	0.007
50357	Thoc1	Thoc1	chr18	+	1017153	1017213	1016710	1016858	1017375	1017451	50357	4,4,11	133260177	2,3,4	222176185	210	150	0.0445346	0.747435	0.021,0.011,0.043	0.006,0.012,0.015	0.014
50358	Marchf5	Marchf5	chr1	+	234936903	234936969	234931136	234931457	234943475	234943651	50358	141127133	0,0,2	146119127	4,0,0	216	150	1	1	1.0,1.0,0.979	0.962,1.0,1.0	0.006
50359	Marchf5	Marchf5	chr1	+	234936906	234936969	234931322	234931457	234943475	234943651	50359	0,0,0	0,0,2	2,0,0	4,0,0	213	150	1	1	NA,NA,0.0	0.26,NA,NA	-0.26
50360	Marchf5	Marchf5	chr1	+	234936906	234937106	234931322	234931457	234943475	234943606	50360	317340309	0,0,2	333265315	4,0,0	350	150	1	1	1.0,1.0,0.985	0.973,1.0,1.0	0.004
50361	Marchf5	Marchf5	chr1	+	234943475	234943602	234936903	234937106	234949743	234949927	50361	240249218	15,10,16	269195236	14,9,6	277	150	0.172721	1	0.897,0.931,0.881	0.912,0.921,0.955	-0.026
50362	Cc2d1a	Cc2d1a	chr19	+	24015890	24015959	24015524	24015590	24016035	24016258	50362	33,29,47	0,1,1	35,24,23	0,0,0	219	150	1	1	1.0,0.952,0.97	1.0,1.0,1.0	-0.026
50363	Cc2d1a	Cc2d1a	chr19	+	24019624	24019984	24019424	24019555	24020481	24020615	50363	12,38,29	0,0,0	27,27,24	0,2,0	510	150	1	1	1.0,1.0,1.0	1.0,0.799,1.0	0.067
50364	Cc2d1a	Cc2d1a	chr19	+	24019833	24019984	24019624	24019697	24020481	24020615	50364	0,0,2	35,52,32	0,6,0	40,29,37	301	150	0.660936	1	0.0,0.0,0.03	0.0,0.093,0.0	-0.021
50365	Cc2d1a	Cc2d1a	chr19	+	24024707	24024786	24024180	24024232	24024883	24024974	50365	29,33,29	0,0,1	22,19,31	0,0,0	229	150	1	1	1.0,1.0,0.95	1.0,1.0,1.0	-0.017
50366	Cc2d1a	Cc2d1a	chr19	+	24026413	24026465	24026257	24026334	24026535	24026937	50366	16,35,23	0,1,0	45,24,20	0,0,0	202	150	1	1	1.0,0.963,1.0	1.0,1.0,1.0	-0.012
50367	Afmid	Afmid	chr10	+	103054494	103054680	103054304	103054409	103056484	103056570	50367	29,37,42	0,0,0	51,37,47	4,0,0	336	150	0.587462	1	1.0,1.0,1.0	0.851,1.0,1.0	0.05
50368	Afmid	Afmid	chr10	+	103054594	103054680	103054304	103054409	103056484	103056570	50368	0,1,0	0,0,0	0,0,4	4,0,0	236	150	1	1	NA,1.0,NA	0.0,NA,1.0	0.5
50369	Afmid	Afmid	chr10	+	103055386	103055529	103054494	103054543	103056484	103056570	50369	2,0,0	65,78,94	0,0,0	74,70,76	293	150	1	1	0.016,0.0,0.0	0.0,0.0,0.0	0.005
50370	Afmid	Afmid	chr10	+	103056449	103056570	103054494	103054543	103056649	103056722	50370	67,80,94	3,4,5	66,54,74	5,4,9	271	150	0.0925182	1	0.925,0.917,0.912	0.88,0.882,0.82	0.057
50371	Afmid	Afmid	chr10	+	103056456	103056570	103054494	103054543	103056649	103056722	50371	61,78,93	3,4,5	64,54,71	5,4,9	264	150	0.0993103	1	0.92,0.917,0.914	0.879,0.885,0.818	0.056
50372	Afmid	Afmid	chr10	+	103056489	103056570	103054494	103054543	103056649	103056722	50372	52,69,77	3,4,5	52,40,58	5,4,9	231	150	0.069749	0.939269	0.918,0.918,0.909	0.871,0.867,0.807	0.067
50373	Ndufb4	Ndufb4	chr11	+	63068689	63068833	63063801	63063992	63070309	63070426	50373	359431475	6,11,8	374357450	9,14,11	294	150	0.158801	1	0.968,0.952,0.968	0.955,0.929,0.954	0.017
50374	Ndufb4	Ndufb4	chr11	+	63069490	63069609	63068686	63068833	63070309	63070426	50374	2,0,0	372457488	4,0,0	394376466	269	150	1	1	0.003,0.0,0.0	0.006,0.0,0.0	-0.001
50375	Ubqln1	Ubqln1	chr17	+	6456108	6456186	6439028	6439347	6456350	6456502	50375	2,9,3	321392329	3,0,4	379259277	228	150	1	1	0.004,0.015,0.006	0.005,0.0,0.009	0.004
50376	Ubqln1	Ubqln1	chr17	+	6472551	6472635	6470119	6470262	6473698	6473808	50376	125144144	0,3,2	131,95,138	3,0,0	234	150	0.593445	1	1.0,0.969,0.979	0.966,1.0,1.0	-0.006
50377	Btf3	Btf3	chr2	-	29661051	29661105	29659763	29660073	29663368	29663570	50377	136719041638	0,3,0	164415261602	0,0,0	204	150	1	1	1.0,0.998,1.0	1.0,1.0,1.0	-0.001
50378	Btf3	Btf3	chr2	-	29661051	29661133	29659763	29660073	29663368	29663570	50378	144520171732	0,3,0	175016191689	0,0,0	232	150	1	1	1.0,0.998,1.0	1.0,1.0,1.0	-0.001
50379	Btf3	Btf3	chr2	-	29663368	29663479	29660968	29661108	29663892	29664006	50379	206830962696	1,0,10	268026182473	0,0,0	261	150	1	1	0.999,1.0,0.994	1.0,1.0,1.0	-0.002
50380	Btf3	Btf3	chr2	-	29663368	29663569	29660968	29661108	29663892	29664006	50380	383959714922	1,0,10	508850554481	0,0,0	351	150	1	1	0.999,1.0,0.995	1.0,1.0,1.0	-0.002
50381	Btf3	Btf3	chr2	-	29663892	29664015	29663368	29663570	29666141	29666210	50381	329643943820	0,12,16	379737983569	2,3,4	273	150	1	1	1.0,0.995,0.992	0.999,0.999,0.998	-0.003
50382	Btf3	Btf3	chr2	-	29663892	29664027	29663368	29663570	29666141	29666210	50382	329943943821	0,12,16	380537973570	2,3,4	285	150	1	1	1.0,0.995,0.992	0.999,0.999,0.998	-0.003
50383	Btf3	Btf3	chr2	-	29663919	29664006	29663368	29663570	29666141	29666210	50383	162719402227	0,12,16	181615712050	2,3,4	237	150	1	1	1.0,0.99,0.989	0.998,0.997,0.997	-0.004
50384	Btf3	Btf3	chr2	-	29663919	29664015	29663368	29663570	29666141	29666210	50384	2,5,2	0,12,16	11,0,6	2,3,4	246	150	0.420515	1	1.0,0.203,0.071	0.77,0.0,0.478	0.009
50385	Btf3	Btf3	chr2	-	29663919	29664027	29663368	29663570	29666141	29666210	50385	4,2,2	0,12,16	16,1,7	2,3,4	258	150	0.181811	1	1.0,0.088,0.068	0.823,0.162,0.504	-0.111
50386	Btf3	Btf3	chr2	-	29665975	29666049	29663892	29664006	29666141	29666210	50386	1,5,0	234630032958	0,1,3	277925082670	224	150	1	1	0.0,0.001,0.0	0.0,0.0,0.001	0
50387	Septin5	Septin5	chr11	+	82376324	82376456	82375718	82375820	82376540	82376676	50387	20,54,37	2,2,0	59,27,52	5,1,0	282	150	0.497382	1	0.842,0.935,1.0	0.863,0.935,1.0	-0.007
50388	Qprt	Qprt	chr1	-	181719390	181719644	181718741	181718873	181733425	181733486	50388	145199196	0,3,0	185174155	0,2,2	404	150	0.619954	1	1.0,0.961,1.0	1.0,0.97,0.966	0.008
50389	Qprt	Qprt	chr1	-	181719572	181719644	181718741	181718873	181733425	181733486	50389	53,54,78	0,3,0	66,41,62	0,2,2	222	150	0.417562	1	1.0,0.924,1.0	1.0,0.933,0.954	0.012
50390	Qprt	Qprt	chr1	-	181727985	181728171	181719108	181719644	181733425	181733486	50390	2,2,0	145197196	2,1,3	178171155	336	150	1	1	0.006,0.005,0.0	0.005,0.003,0.009	-0.002
50391	Qprt	Qprt	chr1	-	181729621	181729710	181719108	181719644	181732831	181733358	50391	2,5,5	1,0,0	5,4,10	0,0,2	239	150	1	1	0.557,1.0,1.0	1.0,1.0,0.758	-0.067
50392	Qprt	Qprt	chr1	-	181729621	181729710	181719108	181719644	181733425	181733486	50392	21,28,39	145197196	32,24,34	178171155	239	150	0.622672	1	0.083,0.082,0.111	0.101,0.081,0.121	-0.009
50393	Naa38	Naa38	chr10	+	54118406	54118593	54117753	54117914	54118752	54118913	50393	682923894	0,2,0	832792878	0,0,1	337	150	1	1	1.0,0.995,1.0	1.0,1.0,0.997	-0.001
50394	Naa38	Naa38	chr10	+	54118409	54118593	54117753	54117914	54118752	54118913	50394	692933909	0,2,0	845810889	0,0,1	334	150	1	1	1.0,0.995,1.0	1.0,1.0,0.998	-0.001
50395	Dph1	Dph1	chr10	-	60029017	60029202	60028080	60028789	60029343	60029450	50395	84,116,73	99149137	90,104,86	134133131	335	150	0.962542	1	0.275,0.258,0.193	0.231,0.259,0.227	0.003
50396	Dph1	Dph1	chr10	-	60029017	60029243	60028080	60028789	60029343	60029450	50396	87,132,82	99149137	103,102,83	134133131	376	150	0.581588	1	0.26,0.261,0.193	0.235,0.234,0.202	0.014
50397	Dph1	Dph1	chr10	-	60029017	60029277	60028080	60028789	60029343	60029450	50397	79,113,73	99149137	90,101,72	134133131	410	150	0.76447	1	0.226,0.217,0.163	0.197,0.217,0.167	0.008
50398	Dph1	Dph1	chr10	-	60029017	60029444	60028080	60028789	60029604	60029745	50398	76,113,73	0,7,0	90,101,72	0,1,3	577	150	0.278534	1	1.0,0.808,1.0	1.0,0.963,0.862	-0.006
50399	Dph1	Dph1	chr10	-	60029017	60029450	60028080	60028789	60029604	60029745	50399	207281241	0,7,0	281262216	0,1,3	583	150	0.27152	1	1.0,0.912,1.0	1.0,0.985,0.949	-0.007
50400	Dph1	Dph1	chr10	-	60029060	60029202	60028080	60028789	60029343	60029450	50400	6,7,7	99149137	4,3,9	134133131	292	150	0.439984	1	0.03,0.024,0.026	0.015,0.011,0.034	0.007
50401	Dph1	Dph1	chr10	-	60029060	60029243	60028080	60028789	60029343	60029450	50401	11,24,16	99149137	17,3,11	134133131	333	150	0.0276542	0.576513	0.048,0.068,0.05	0.054,0.01,0.036	0.022
50402	Dph1	Dph1	chr10	-	60029060	60029277	60028080	60028789	60029343	60029450	50402	3,5,7	99149137	4,2,0	134133131	367	150	0.527933	1	0.012,0.014,0.02	0.012,0.006,0.0	0.009
50403	Dph1	Dph1	chr10	-	60029060	60029444	60028080	60028789	60029604	60029745	50403	0,5,7	0,7,0	4,2,0	0,1,3	534	150	1	1	NA,0.167,1.0	1.0,0.36,0.0	0.13
50404	Dph1	Dph1	chr10	-	60029060	60029450	60028080	60028789	60029604	60029745	50404	131173175	0,7,0	195163144	0,1,3	540	150	0.339535	1	1.0,0.873,1.0	1.0,0.978,0.93	-0.012
50405	Dph1	Dph1	chr10	-	60029343	60029444	60028080	60028789	60029604	60029745	50405	76106110	0,7,0	98,94,101	0,1,3	251	150	0.324382	1	1.0,0.9,1.0	1.0,0.983,0.953	-0.012
50406	Dph1	Dph1	chr10	-	60029347	60029444	60028080	60028789	60029604	60029745	50406	0,2,0	0,7,0	0,1,0	0,1,3	247	150	1	1	NA,0.148,NA	NA,0.378,0.0	-0.041
50407	Dph1	Dph1	chr10	-	60029347	60029450	60028080	60028789	60029604	60029745	50407	106129150	0,7,0	172129122	0,1,3	253	150	0.27287	1	1.0,0.916,1.0	1.0,0.987,0.96	-0.01
50408	Dph1	Dph1	chr10	-	60031164	60031518	60030093	60030172	60032046	60032115	50408	139181127	1,2,0	146146112	0,0,0	504	150	1	1	0.976,0.964,1.0	1.0,1.0,1.0	-0.02
50409	Dph1	Dph1	chr10	-	60031376	60031518	60031164	60031265	60032046	60032115	50409	97131127	0,0,0	114,97,92	0,1,0	292	150	1	1	1.0,1.0,1.0	1.0,0.98,1.0	0.007
50410	Dph1	Dph1	chr10	-	60031385	60031518	60031164	60031265	60032046	60032115	50410	0,0,1	0,0,0	0,2,0	0,1,0	283	150	1	1	NA,NA,1.0	NA,0.515,NA	0.485
50411	Dph1	Dph1	chr10	-	60031385	60031533	60031164	60031265	60032046	60032115	50411	157215191	0,0,0	189156207	0,1,0	298	150	1	1	1.0,1.0,1.0	1.0,0.987,1.0	0.004
50412	Dph1	Dph1	chr10	-	60032046	60032360	60031376	60031533	60034010	60034132	50412	110132126	0,2,0	123105138	2,0,0	464	150	1	1	1.0,0.955,1.0	0.952,1.0,1.0	0.001
50413	Dph1	Dph1	chr10	-	60032269	60032360	60032046	60032115	60034010	60034132	50413	24,5,17	111170145	20,13,1	110107119	241	150	0.708983	1	0.119,0.018,0.068	0.102,0.07,0.005	0.009
50414	Dph1	Dph1	chr10	-	60034012	60034394	60032046	60032115	60034904	60035026	50414	296352276	1,0,6	274251238	2,0,0	532	150	0.483113	1	0.988,1.0,0.928	0.975,1.0,1.0	-0.02
50415	Dph1	Dph1	chr10	-	60034708	60034762	60034236	60034394	60034904	60035026	50415	0,0,0	240293216	0,3,0	235194192	204	150	1	1	0.0,0.0,0.0	0.0,0.011,0.0	-0.004
50416	Dph1	Dph1	chr10	-	60034708	60034789	60034236	60034394	60034904	60035026	50416	0,2,0	240293216	0,1,0	235194192	231	150	1	1	0.0,0.004,0.0	0.0,0.003,0.0	0
50417	Dph1	Dph1	chr10	-	60038692	60038783	60036710	60036863	60039695	60039764	50417	0,4,2	101,133,98	0,0,1	108,78,124	241	150	1	1	0.0,0.018,0.013	0.0,0.0,0.005	0.009
50418	Mydgf	Mydgf	chr9	-	1002644	1002733	999658	1001962	1003170	1003252	50418	225254224	1,6,0	196256233	0,0,0	239	150	0.667998	1	0.993,0.964,1.0	1.0,1.0,1.0	-0.014
50419	Mydgf	Mydgf	chr9	-	1003726	1003817	1003170	1003252	1003962	1004024	50419	2,5,0	296398319	2,1,1	289329296	241	150	1	1	0.004,0.008,0.0	0.004,0.002,0.002	0.001
50420	Actn4	Actn4	chr1	-	84193009	84193099	84191448	84191599	84194342	84194490	50420	2,1,1	169921462098	0,0,0	189715231596	240	150	1	1	0.001,0.0,0.0	0.0,0.0,0.0	0
50421	Actn4	Actn4	chr1	-	84201169	84201240	84199728	84199814	84201943	84202025	50421	2,5,0	23,30,19	0,0,2	18,20,16	221	150	0.0407649	0.711927	0.056,0.102,0.0	0.0,0.0,0.078	0.027
50422	Actn4	Actn4	chr1	-	84207769	84207898	84205370	84205457	84208053	84208168	50422	149517371739	1,1,8	170011801388	7,9,3	279	150	1	1	0.999,0.999,0.992	0.992,0.986,0.996	0.005
50423	Actn4	Actn4	chr1	-	84207769	84207914	84205370	84205457	84208053	84208168	50423	149517371739	1,1,8	170011801388	7,9,3	295	150	1	1	0.999,0.999,0.991	0.992,0.985,0.996	0.005
50424	Actn4	Actn4	chr1	-	84232971	84233211	84208053	84208168	84251548	84251867	50424	0,2,0	122814861475	0,1,4	154410491196	390	150	1	1	0.0,0.001,0.0	0.0,0.0,0.001	0
50425	Rab10	Rab10	chr6	-	26272113	26272222	26267080	26269242	26272395	26272497	50425	2,2,0	698828741	0,2,0	733545656	259	150	1	1	0.002,0.001,0.0	0.0,0.002,0.0	0
50426	Zfp292	Zfp292	chr5	-	49406244	49406472	49404038	49404175	49411247	49411450	50426	0,0,0	27,26,14	0,0,1	24,4,20	378	150	1	1	0.0,0.0,0.0	0.0,0.0,0.019	-0.006
50427	Zfp292	Zfp292	chr5	-	49406411	49406472	49404038	49404175	49411247	49411450	50427	2,0,0	27,26,14	0,0,0	24,4,20	211	150	1	1	0.05,0.0,0.0	0.0,0.0,0.0	0.017
50428	Rmnd1	Rmnd1	chr1	-	40868078	40868236	40866337	40866458	40869457	40869534	50428	0,0,2	39,53,61	0,0,0	44,42,46	308	150	1	1	0.0,0.0,0.016	0.0,0.0,0.0	0.005
50429	Rmnd1	Rmnd1	chr1	-	40868208	40868236	40866337	40866458	40869457	40869534	50429	0,0,0	39,53,61	2,0,0	44,42,46	178	150	1	1	0.0,0.0,0.0	0.037,0.0,0.0	-0.012
50430	Rmnd1	Rmnd1	chr1	-	40872874	40872958	40871988	40872095	40873248	40873349	50430	1,0,0	37,36,44	0,0,2	43,42,49	234	150	1	1	0.017,0.0,0.0	0.0,0.0,0.025	-0.003
50431	Rmnd1	Rmnd1	chr1	-	40872874	40872977	40871988	40872095	40873248	40873349	50431	1,0,0	37,36,44	0,0,3	43,42,49	253	150	1	1	0.016,0.0,0.0	0.0,0.0,0.035	-0.006
50432	Rmnd1	Rmnd1	chr1	-	40872874	40873005	40871988	40872095	40873248	40873349	50432	2,0,0	37,36,44	0,0,3	43,42,49	281	150	1	1	0.028,0.0,0.0	0.0,0.0,0.032	-0.001
50433	Rmnd1	Rmnd1	chr1	-	40877015	40877080	40875917	40876186	40878389	40878465	50433	8,8,4	0,0,2	9,0,4	0,0,0	215	150	1	1	1.0,1.0,0.583	1.0,NA,1.0	-0.139
50434	Rmnd1	Rmnd1	chr1	-	40882278	40882508	40880808	40880917	40883512	40884033	50434	0,1,0	41,43,33	1,0,0	23,35,30	380	150	1	1	0.0,0.009,0.0	0.017,0.0,0.0	-0.003
50435	Rmnd1	Rmnd1	chr1	-	40883512	40883665	40880808	40880917	40894236	40894390	50435	41,43,35	0,0,0	23,35,30	4,0,0	303	150	0.321214	1	1.0,1.0,1.0	0.74,1.0,1.0	0.087
50436	Cracd	Cracd	chr14	-	31311314	31311354	31305170	31305335	31313326	31313462	50436	2,0,0	100,124,96	0,0,0	124,67,97	190	150	1	1	0.016,0.0,0.0	0.0,0.0,0.0	0.005
50437	Cracd	Cracd	chr14	-	31354470	31354522	31329554	31329726	31407477	31407624	50437	2,1,0	42,53,50	0,0,2	86,21,46	202	150	1	1	0.034,0.014,0.0	0.0,0.0,0.031	0.006
50438	Cracd	Cracd	chr14	-	31392672	31392755	31329554	31329726	31407477	31407624	50438	2,5,0	42,53,50	1,1,2	86,21,46	233	150	0.257265	1	0.03,0.057,0.0	0.007,0.03,0.027	0.008
50439	Cracd	Cracd	chr14	-	31392672	31392755	31329554	31329726	31519980	31520103	50439	2,7,0	2,7,2	1,0,1	4,1,3	233	150	0.0022851	0.137904	0.392,0.392,0.0	0.139,0.0,0.177	0.156
50440	Cracd	Cracd	chr14	-	31407477	31407624	31329554	31329726	31476176	31476329	50440	54,73,69	0,0,0	96,23,61	1,0,0	297	150	1	1	1.0,1.0,1.0	0.98,1.0,1.0	0.007
50441	Cracd	Cracd	chr14	-	31407477	31407624	31392672	31392755	31519980	31520103	50441	105,128,97	0,4,0	102,42,98	0,0,0	297	150	0.510744	1	1.0,0.942,1.0	1.0,1.0,1.0	-0.019
50442	Cracd	Cracd	chr14	-	31476176	31476329	31329554	31329726	31484083	31484214	50442	3,0,0	0,2,0	2,0,0	0,1,2	303	150	1	1	1.0,0.0,NA	1.0,0.0,0.0	0.167
50443	Cracd	Cracd	chr14	-	31476176	31476329	31329554	31329726	31519980	31520103	50443	3,4,0	2,7,2	1,0,1	4,1,3	303	150	1	1	0.426,0.221,0.0	0.11,0.0,0.142	0.132
50444	Cracd	Cracd	chr14	-	31476176	31476329	31407477	31407624	31484083	31484214	50444	4,0,0	16,20,26	1,0,0	16,13,18	303	150	0.825681	1	0.11,0.0,0.0	0.03,0.0,0.0	0.027
50445	Cracd	Cracd	chr14	-	31476176	31476329	31407477	31407624	31519980	31520103	50445	4,4,0	94,106,78	0,0,1	92,39,81	303	150	0.769575	1	0.021,0.018,0.0	0.0,0.0,0.006	0.011
50446	Cracd	Cracd	chr14	-	31477632	31477763	31407477	31407624	31519980	31520103	50446	1,0,3	94,106,78	5,0,9	92,39,81	281	150	0.00835993	0.295188	0.006,0.0,0.02	0.028,0.0,0.056	-0.019
50447	Cracd	Cracd	chr14	-	31484083	31484214	31476176	31476329	31519980	31520103	50447	17,18,19	3,4,0	11,6,7	0,0,1	281	150	0.00170186	0.115704	0.752,0.706,1.0	1.0,1.0,0.789	-0.11
50448	Fbl	Fbl	chr1	+	83473885	83473929	83469831	83469936	83474054	83474237	50448	1,1,0	550430919	1,4,0	394416812	194	150	1	1	0.001,0.002,0.0	0.002,0.007,0.0	-0.002
50449	Fbl	Fbl	chr1	+	83473885	83473994	83469831	83469936	83474336	83474539	50449	3,2,0	0,0,0	3,4,0	3,0,0	259	150	1	1	1.0,1.0,NA	0.367,1.0,NA	0.317
50450	Fbl	Fbl	chr1	+	83473885	83473994	83469831	83469936	83477872	83477985	50450	3,3,0	6,3,9	2,4,0	1,4,6	259	150	0.699237	1	0.225,0.367,0.0	0.537,0.367,0.0	-0.104
50451	Fbl	Fbl	chr1	+	83473885	83474171	83469831	83469936	83474336	83474539	50451	6,3,1	0,0,0	2,4,1	3,0,0	436	150	0.0974355	1	1.0,1.0,1.0	0.187,1.0,1.0	0.271
50452	Fbl	Fbl	chr1	+	83473885	83474237	83469831	83469936	83474336	83474539	50452	76172341	0,0,0	314296342	3,0,0	502	150	1	1	1.0,1.0,1.0	0.969,1.0,1.0	0.01
50453	Fbl	Fbl	chr1	+	83473885	83474237	83469831	83469936	83477872	83477985	50453	38,60,85	6,3,9	99,79,108	1,4,6	502	150	0.0195029	0.483624	0.654,0.857,0.738	0.967,0.855,0.843	-0.139
50454	Fbl	Fbl	chr1	+	83473885	83474246	83469831	83469936	83474336	83474539	50454	38,60,85	0,0,0	107,75,115	3,0,0	511	150	0.87106	1	1.0,1.0,1.0	0.913,1.0,1.0	0.029
50455	Fbl	Fbl	chr1	+	83474054	83474171	83469831	83469936	83474336	83474539	50455	530409864	0,0,0	366372778	3,0,0	267	150	1	1	1.0,1.0,1.0	0.986,1.0,1.0	0.005
50456	Fbl	Fbl	chr1	+	83474054	83474246	83469831	83469936	83474336	83474539	50456	582487986	0,0,0	499487926	3,0,0	342	150	1	1	1.0,1.0,1.0	0.986,1.0,1.0	0.005
50457	Fbl	Fbl	chr1	+	83476790	83476877	83475365	83475536	83477872	83477985	50457	604927644	0,1,0	725713639	0,0,0	237	150	1	1	1.0,0.998,1.0	1.0,1.0,1.0	-0.001
50458	Fbl	Fbl	chr1	+	83477579	83477654	83476790	83476923	83477872	83477985	50458	0,0,0	94814351147	1,0,0	119212851090	225	150	1	1	0.0,0.0,0.0	0.001,0.0,0.0	0
50459	Kat14	Kat14	chr3	+	131769291	131769405	131768464	131769027	131774714	131774851	50459	0,0,1	33,24,38	0,2,0	47,43,26	264	150	1	1	0.0,0.0,0.015	0.0,0.026,0.0	-0.004
50460	Psen1	Psen1	chr6	+	103323742	103323801	103323013	103323168	103334006	103334078	50460	2,0,3	95,80,71	6,0,6	84,63,86	209	150	0.0367282	0.67456	0.015,0.0,0.029	0.049,0.0,0.048	-0.018
50461	Psen1	Psen1	chr6	+	103349689	103349907	103334170	103334307	103351862	103352004	50461	124155102	2,1,1	140110108	0,1,2	368	150	1	1	0.962,0.984,0.977	1.0,0.978,0.957	-0.004
50462	Cln3	Cln3	chr1	-	181156471	181156612	181156070	181156392	181158265	181158703	50462	39,68,59	0,0,0	59,57,76	0,0,2	291	150	1	1	1.0,1.0,1.0	1.0,1.0,0.951	0.016
50463	Cln3	Cln3	chr1	-	181156471	181156641	181156070	181156392	181158609	181158703	50463	39,68,59	7,7,7	59,57,72	2,8,6	320	150	0.258063	1	0.723,0.82,0.798	0.933,0.77,0.849	-0.07
50464	Cln3	Cln3	chr1	-	181164675	181165089	181164512	181164592	181165925	181166022	50464	31,40,38	3,0,0	21,32,29	0,0,0	564	150	0.613157	1	0.733,1.0,1.0	1.0,1.0,1.0	-0.089
50465	Vps13b	Vps13b	chr7	+	66812909	66813040	66796822	66797057	66813976	66814197	50465	1,0,0	8,11,15	0,2,0	8,8,8	281	150	1	1	0.063,0.0,0.0	0.0,0.118,0.0	-0.018
50466	Vps13b	Vps13b	chr7	+	67121504	67121667	67120556	67120733	67122742	67122845	50466	0,0,0	33,33,26	1,0,1	34,22,23	313	150	1	1	0.0,0.0,0.0	0.014,0.0,0.02	-0.011
50467	Arhgap17	Arhgap17	chr1	-	177811673	177812138	177808285	177808415	177813670	177813718	50467	4,0,1	33,54,51	0,0,0	49,38,44	615	150	1	1	0.029,0.0,0.005	0.0,0.0,0.0	0.011
50468	Arhgap17	Arhgap17	chr1	-	177811673	177812138	177808285	177808415	177814706	177815258	50468	5,3,1	47,78,73	0,0,4	51,53,45	615	150	1	1	0.025,0.009,0.003	0.0,0.0,0.021	0.005
50469	Arhgap17	Arhgap17	chr1	-	177813670	177813780	177807578	177808415	177814706	177815258	50469	17,22,21	47,78,73	17,14,20	51,53,45	260	150	0.642937	1	0.173,0.14,0.142	0.161,0.132,0.204	-0.014
50470	Arhgap17	Arhgap17	chr1	-	177813670	177813780	177812089	177812138	177814706	177815258	50470	5,3,5	3,3,1	1,1,3	1,0,5	260	150	0.312589	1	0.49,0.366,0.743	0.366,1.0,0.257	-0.008
50471	Arhgap17	Arhgap17	chr1	-	177813694	177813780	177807578	177808415	177814706	177815258	50471	2,2,6	47,78,73	0,0,0	51,53,45	236	150	0.0779141	0.996797	0.026,0.016,0.05	0.0,0.0,0.0	0.031
50472	Arhgap17	Arhgap17	chr1	-	177842277	177842352	177836842	177836970	177842515	177842584	50472	67,80,65	1,0,0	67,54,63	0,0,0	225	150	1	1	0.978,1.0,1.0	1.0,1.0,1.0	-0.007
50473	Arhgap17	Arhgap17	chr1	-	177878792	177878959	177857697	177857737	177896715	177897027	50473	6,0,2	77,90,117	4,2,2	82,60,81	317	150	0.846847	1	0.036,0.0,0.008	0.023,0.016,0.012	-0.002
50474	Arhgap17	Arhgap17	chr1	-	177896199	177896263	177857697	177857737	177896715	177897027	50474	0,2,0	77,90,117	0,0,0	82,60,81	214	150	1	1	0.0,0.015,0.0	0.0,0.0,0.0	0.005
50475	Abcc3	Abcc3	chr10	-	79299660	79300087	79296692	79297356	79302634	79302801	50475	0,0,2	0,0,2	1,0,0	0,0,0	577	150	1	1	NA,NA,0.206	1.0,NA,NA	-0.794
50476	Abcc3	Abcc3	chr10	-	79299660	79300155	79296692	79297356	79302634	79302801	50476	32,26,14	0,0,2	18,29,26	0,0,0	645	150	1	1	1.0,1.0,0.619	1.0,1.0,1.0	-0.127
50477	Abcc3	Abcc3	chr10	-	79299960	79300087	79296680	79297356	79302634	79302801	50477	7,21,12	0,0,2	6,16,8	0,0,0	277	150	1	1	1.0,1.0,0.765	1.0,1.0,1.0	-0.078
50478	Abcc3	Abcc3	chr10	-	79323181	79323316	79322561	79322750	79323853	79323985	50478	0,2,0	2,1,2	0,0,0	0,2,1	285	150	1	1	0.0,0.513,0.0	NA,0.0,0.0	0.171
50479	Tbcb	Tbcb	chr1	-	85482557	85482826	85479712	85479809	85483135	85483488	50479	247316270	0,1,0	265279264	0,0,0	419	150	1	1	1.0,0.991,1.0	1.0,1.0,1.0	-0.003
50480	Zdhhc16	Zdhhc16	chr1	+	240751119	240751192	240750601	240750849	240751338	240751427	50480	96,100,69	3,8,1	98,78,68	2,5,1	223	150	0.472029	1	0.956,0.894,0.979	0.971,0.913,0.979	-0.011
50481	Zdhhc16	Zdhhc16	chr1	+	240752591	240752637	240751350	240751427	240753541	240753627	50481	53,98,61	0,0,0	67,49,66	0,2,0	196	150	1	1	1.0,1.0,1.0	1.0,0.949,1.0	0.017
50482	Zdhhc16	Zdhhc16	chr1	+	240752591	240752637	240751350	240751427	240754384	240754508	50482	2,5,2	1,6,2	3,2,5	0,0,0	196	150	4.95215e-09	2.48301e-05	0.605,0.389,0.434	1.0,1.0,1.0	-0.524
50483	Zdhhc16	Zdhhc16	chr1	+	240752591	240752807	240751350	240751427	240753541	240753627	50483	22,30,39	0,0,0	26,21,29	0,2,0	366	150	1	1	1.0,1.0,1.0	1.0,0.811,1.0	0.063
50484	Zdhhc16	Zdhhc16	chr1	+	240754438	240754508	240753541	240753627	240754788	240754859	50484	102161137	0,1,0	111119129	0,0,0	220	150	1	1	1.0,0.991,1.0	1.0,1.0,1.0	-0.003
50485	Zdhhc16	Zdhhc16	chr1	+	240754788	240754843	240754384	240754508	240756485	240757009	50485	47,58,52	4,2,7	56,41,43	9,6,2	205	150	0.333119	1	0.896,0.955,0.845	0.82,0.833,0.94	0.034
50486	Slfn13	Slfn13	chr10	-	67914312	67914430	67910570	67911294	67915579	67915732	50486	7,0,11	328437359	4,0,5	319283345	268	150	0.839766	1	0.012,0.0,0.017	0.007,0.0,0.008	0.005
50487	Slfn13	Slfn13	chr10	-	67914312	67914564	67910570	67911294	67915579	67915732	50487	4,4,12	328437359	6,1,8	319283345	402	150	1	1	0.005,0.003,0.012	0.007,0.001,0.009	0.001
50488	Slfn13	Slfn13	chr10	-	67915579	67915730	67910570	67911294	67918970	67921091	50488	328437359	1,4,1	319290345	0,0,0	301	150	1	1	0.994,0.982,0.994	1.0,1.0,1.0	-0.01
50489	Slfn13	Slfn13	chr10	-	67920347	67920465	67918970	67920037	67922512	67922525	50489	27,42,18	5,6,6	18,21,22	0,1,0	268	150	1.2775e-06	0.00118253	0.751,0.797,0.627	1.0,0.922,1.0	-0.249
50490	Slfn13	Slfn13	chr10	-	67920347	67920465	67918970	67920037	67924608	67924811	50490	34,52,26	18,7,13	23,30,36	10,13,19	268	150	0.351222	1	0.514,0.806,0.528	0.563,0.564,0.515	0.069
50491	Slfn13	Slfn13	chr10	-	67920347	67920465	67918970	67920037	67925180	67925470	50491	32,41,23	23,22,26	20,23,26	22,17,22	268	150	0.530594	1	0.438,0.511,0.331	0.337,0.431,0.398	0.038
50492	Slfn13	Slfn13	chr10	-	67920355	67920465	67918970	67920037	67922223	67922362	50492	87,126,66	1,10,6	75,67,78	0,0,4	260	150	0.00227527	0.137586	0.98,0.879,0.864	1.0,1.0,0.918	-0.065
50493	Slfn13	Slfn13	chr10	-	67922223	67922362	67918970	67920037	67922512	67922525	50493	3,9,10	5,6,6	8,0,5	0,1,0	289	150	0.000569059	0.059386	0.237,0.438,0.464	1.0,0.0,1.0	-0.287
50494	Slfn13	Slfn13	chr10	-	67922223	67922362	67920355	67920465	67922512	67922525	50494	2,0,4	8,8,0	12,2,1	4,2,3	289	150	0.209879	1	0.115,0.0,1.0	0.609,0.342,0.147	0.006
50495	Slfn13	Slfn13	chr10	-	67922223	67922619	67918970	67920037	67924608	67925470	50495	2,11,8	18,7,13	0,0,4	10,13,19	546	150	0.000151374	0.0257285	0.03,0.302,0.145	0.0,0.0,0.055	0.141
50496	Slfn13	Slfn13	chr10	-	67922223	67922619	67918970	67920037	67925180	67925471	50496	2,10,8	23,22,26	1,0,8	22,17,22	546	150	0.0637944	0.897028	0.023,0.111,0.078	0.012,0.0,0.091	0.036
50497	Slfn13	Slfn13	chr10	-	67922223	67922619	67920355	67920465	67924608	67925470	50497	1,1,2	10,20,8	4,2,0	9,14,19	546	150	0.635655	1	0.027,0.014,0.064	0.109,0.038,0.0	-0.014
50498	Slfn13	Slfn13	chr10	-	67922223	67922619	67920355	67920465	67925180	67925471	50498	1,0,2	7,10,6	5,2,4	5,3,5	546	150	0.000637248	0.0631663	0.038,0.0,0.084	0.216,0.155,0.18	-0.143
50499	Slfn13	Slfn13	chr10	-	67922512	67922619	67918970	67920037	67924608	67925470	50499	6,7,8	18,7,13	0,1,0	10,13,19	257	150	4.73782e-08	0.000115063	0.163,0.369,0.264	0.0,0.043,0.0	0.251
50500	Slfn13	Slfn13	chr10	-	67922512	67922619	67918970	67920037	67925180	67925471	50500	6,6,8	23,22,26	1,1,4	22,17,22	257	150	0.0070212	0.268564	0.132,0.137,0.152	0.026,0.033,0.096	0.089
50501	Slfn13	Slfn13	chr10	-	67922512	67922619	67920355	67920465	67924608	67925470	50501	9,6,2	10,20,8	2,2,3	9,14,19	257	150	0.0283722	0.584103	0.344,0.149,0.127	0.115,0.077,0.084	0.115
50502	Slfn13	Slfn13	chr10	-	67922512	67922619	67920355	67920465	67925180	67925471	50502	9,5,2	7,10,6	3,2,7	5,3,5	257	150	0.672821	1	0.429,0.226,0.163	0.259,0.28,0.45	-0.057
50503	Slfn13	Slfn13	chr10	-	67922563	67922619	67918970	67920037	67924608	67925470	50503	1,1,1	18,7,13	0,0,0	10,13,19	206	150	0.5601	1	0.039,0.094,0.053	0.0,0.0,0.0	0.062
50504	Slfn13	Slfn13	chr10	-	67922563	67922619	67918970	67920037	67925180	67925471	50504	1,1,1	23,22,26	0,0,2	22,17,22	206	150	0.349181	1	0.031,0.032,0.027	0.0,0.0,0.062	0.009
50505	Slfn13	Slfn13	chr10	-	67923018	67923426	67920355	67920465	67924608	67925470	50505	0,2,3	10,20,8	6,0,0	9,14,19	558	150	0.617346	1	0.0,0.026,0.092	0.152,0.0,0.0	-0.011
50506	Slfn13	Slfn13	chr10	-	67923018	67923426	67920355	67920465	67925180	67925471	50506	0,2,0	7,10,6	9,0,0	5,3,5	558	150	0.00821806	0.292511	0.0,0.051,0.0	0.326,0.0,0.0	-0.092
50507	Slfn13	Slfn13	chr10	-	67923319	67923426	67920355	67920465	67924608	67925470	50507	0,3,2	10,20,8	0,0,0	9,14,19	257	150	0.204574	1	0.0,0.081,0.127	0.0,0.0,0.0	0.069
50508	Slfn13	Slfn13	chr10	-	67923319	67923426	67920355	67920465	67925180	67925471	50508	0,3,0	7,10,6	2,0,0	5,3,5	257	150	0.802286	1	0.0,0.149,0.0	0.189,0.0,0.0	-0.013
50509	Slfn13	Slfn13	chr10	-	67923319	67923678	67920355	67920465	67924608	67925470	50509	0,2,0	10,20,8	0,0,0	9,14,19	509	150	1	1	0.0,0.029,0.0	0.0,0.0,0.0	0.01
50510	Slfn13	Slfn13	chr10	-	67924608	67924789	67918970	67920037	67925180	67925471	50510	39,29,34	23,22,26	21,25,36	22,17,22	331	150	0.756698	1	0.435,0.374,0.372	0.302,0.4,0.426	0.018
50511	Slfn13	Slfn13	chr10	-	67924608	67924789	67918970	67920465	67925180	67925471	50511	31,42,29	7,10,6	20,26,36	5,3,5	331	150	0.299182	1	0.667,0.656,0.687	0.644,0.797,0.765	-0.065
50512	Slfn13	Slfn13	chr10	-	67924608	67924809	67918970	67920037	67925180	67925471	50512	24,9,13	23,22,26	10,13,19	22,17,22	351	150	0.828161	1	0.308,0.149,0.176	0.163,0.246,0.27	-0.015
50513	Slfn13	Slfn13	chr10	-	67924608	67924809	67918970	67920465	67925180	67925471	50513	16,22,8	7,10,6	9,14,19	5,3,5	351	150	0.256796	1	0.494,0.485,0.363	0.435,0.666,0.619	-0.126
50514	Slfn13	Slfn13	chr10	-	67924608	67924843	67918970	67920037	67925180	67925471	50514	143,97,115	23,22,26	115,59,152	22,17,22	385	150	0.850174	1	0.708,0.632,0.633	0.671,0.575,0.729	-0.001
50515	Slfn13	Slfn13	chr10	-	67924608	67924843	67918970	67920465	67925180	67925471	50515	135110110	7,10,6	114,60,152	5,3,5	385	150	0.132728	1	0.883,0.811,0.877	0.899,0.886,0.922	-0.045
50516	Slfn13	Slfn13	chr10	-	67924608	67925044	67918970	67920037	67925180	67925471	50516	143,97,115	23,22,26	115,59,153	22,17,22	586	150	0.861042	1	0.614,0.53,0.531	0.572,0.47,0.64	-0.002
50517	Slfn13	Slfn13	chr10	-	67924608	67925044	67918970	67920465	67925180	67925471	50517	135110110	7,10,6	114,60,153	5,3,5	586	150	0.139965	1	0.832,0.738,0.824	0.854,0.837,0.887	-0.061
50518	Slfn13	Slfn13	chr10	-	67924634	67924789	67920355	67920465	67925180	67925471	50518	21,22,21	7,10,6	13,12,17	5,3,5	305	150	0.67626	1	0.596,0.52,0.633	0.561,0.663,0.626	-0.034
50519	Slfn13	Slfn13	chr10	-	67924634	67924809	67920355	67920465	67925180	67925471	50519	6,2,0	7,10,6	2,0,0	5,3,5	325	150	0.00515723	0.224593	0.283,0.085,0.0	0.156,0.0,0.0	0.071
50520	Slfn13	Slfn13	chr10	-	67924634	67924811	67920355	67920465	67925180	67925470	50520	5,7,3	7,10,6	7,4,5	5,3,5	327	150	0.203888	1	0.247,0.243,0.187	0.391,0.38,0.314	-0.136
50521	Slfn13	Slfn13	chr10	-	67924634	67924843	67920355	67920465	67925180	67925471	50521	0,0,0	7,10,6	2,0,1	5,3,5	359	150	0.610511	1	0.0,0.0,0.0	0.143,0.0,0.077	-0.073
50522	Slfn13	Slfn13	chr10	-	67924634	67925044	67920355	67920465	67925180	67925471	50522	0,0,0	7,10,6	2,0,2	5,3,5	560	150	0.816878	1	0.0,0.0,0.0	0.097,0.0,0.097	-0.065
50523	Usp6nl	Usp6nl	chr17	-	71889471	71889516	71886149	71886217	71942500	71942592	50523	0,0,1	23,18,28	0,0,0	16,11,14	195	150	1	1	0.0,0.0,0.027	0.0,0.0,0.0	0.009
50524	Tnnt1	Tnnt1	chr1	+	69308849	69308953	69308697	69308721	69310025	69310047	50524	1,1,0	2,4,6	3,2,5	2,3,1	254	150	6.3653e-05	0.0160919	0.228,0.129,0.0	0.47,0.282,0.747	-0.381
50525	Tnnt1	Tnnt1	chr1	+	69308849	69308953	69308697	69308721	69310028	69310047	50525	0,0,1	0,3,0	2,3,3	2,0,0	254	150	1	1	NA,0.0,1.0	0.371,1.0,1.0	-0.29
50526	LOC685790	LOC685790	chrX	-	133883142	133883255	133882118	133882633	133886026	133886171	50526	39,52,68	7,10,7	50,51,60	10,14,7	263	150	0.442474	1	0.761,0.748,0.847	0.74,0.675,0.83	0.037
50527	Slc1a5	Slc1a5	chr1	+	77468317	77468530	77467216	77467450	77470184	77470938	50527	272404358	0,0,0	346319332	0,2,0	363	150	1	1	1.0,1.0,1.0	1.0,0.985,1.0	0.005
50528	Slc1a5	Slc1a5	chr1	+	77468317	77468735	77467216	77467450	77470184	77470952	50528	278415376	0,0,0	353332345	0,2,0	568	150	1	1	1.0,1.0,1.0	1.0,0.978,1.0	0.007
50529	Slc1a5	Slc1a5	chr1	+	77468317	77468741	77467216	77467450	77470184	77470938	50529	7641108933	0,0,0	931976882	0,2,0	574	150	1	1	1.0,1.0,1.0	1.0,0.992,1.0	0.003
50530	Slc1a5	Slc1a5	chr1	+	77468335	77468735	77467216	77467450	77470184	77470952	50530	89313371014	0,0,0	11429731013	0,2,0	550	150	1	1	1.0,1.0,1.0	1.0,0.993,1.0	0.002
50531	Slc1a5	Slc1a5	chr1	+	77468606	77468735	77468335	77468530	77470184	77470952	50531	550758688	1,0,0	758648599	0,0,3	279	150	1	1	0.997,1.0,1.0	1.0,1.0,0.991	0.002
50532	Slc1a5	Slc1a5	chr1	+	77468607	77468735	77468335	77468530	77470184	77470952	50532	0,2,0	1,0,0	1,0,0	0,0,3	278	150	1	1	0.0,1.0,NA	1.0,NA,0.0	0
50533	Slc1a5	Slc1a5	chr1	+	77468607	77468741	77468335	77468530	77470184	77470938	50533	410594447	1,0,0	486530431	0,0,3	284	150	1	1	0.995,1.0,1.0	1.0,1.0,0.987	0.003
50534	Slc1a5	Slc1a5	chr1	+	77468627	77468735	77468335	77468530	77470184	77470952	50534	0,2,0	1,0,0	0,0,1	0,0,3	258	150	1	1	0.0,1.0,NA	NA,NA,0.162	0.338
50535	Slc1a5	Slc1a5	chr1	+	77468627	77468741	77468335	77468530	77470184	77470938	50535	377517395	1,0,0	423479385	0,0,3	264	150	1	1	0.995,1.0,1.0	1.0,1.0,0.986	0.003
50536	Mrpl18	Mrpl18	chr1	+	47840166	47840265	47839503	47839735	47841603	47841987	50536	4,7,5	229306273	0,3,3	266221232	249	150	0.822747	1	0.01,0.014,0.011	0.0,0.008,0.008	0.006
50537	Mrpl18	Mrpl18	chr1	+	47841311	47841492	47839503	47839735	47841603	47841987	50537	0,12,5	229306273	7,2,4	266221232	331	150	0.908658	1	0.0,0.017,0.008	0.012,0.004,0.008	0
50538	Anxa2	Anxa2	chr8	+	70113363	70113429	70105267	70105296	70114749	70114810	50538	0,0,0	824965976	0,0,2	786727942	216	150	1	1	0.0,0.0,0.0	0.0,0.0,0.001	0
50539	Anxa2	Anxa2	chr8	+	70114750	70114810	70105267	70105296	70119096	70119196	50539	115316571369	0,0,0	129411811371	0,2,0	210	150	1	1	1.0,1.0,1.0	1.0,0.998,1.0	0.001
50540	Anxa2	Anxa2	chr8	+	70129179	70129266	70126797	70126892	70130660	70130774	50540	0,0,1	261337643301	3,2,0	304028672940	237	150	1	1	0.0,0.0,0.0	0.001,0.0,0.0	0
50541	Mbp	Mbp	chr18	+	75949390	75949482	75935474	75935728	75953936	75954032	50541	0,1,0	239325254	0,0,0	247247297	242	150	1	1	0.0,0.002,0.0	0.0,0.0,0.0	0.001
50542	Mbp	Mbp	chr18	+	75956283	75956382	75955911	75955947	75959455	75959578	50542	9,11,16	57,91,53	19,12,16	61,59,71	249	150	0.21255	1	0.087,0.068,0.154	0.158,0.109,0.12	-0.026
50543	Mbp	Mbp	chr18	+	75956283	75956382	75955911	75955947	75964864	75966403	50543	25,32,39	67,108,84	30,22,27	99,69,82	249	150	0.394315	1	0.184,0.151,0.219	0.154,0.161,0.166	0.024
50544	Zfp532	Zfp532	chr18	+	59096009	59096262	59095633	59095843	59096861	59096971	50544	5,4,1	1,10,17	7,3,0	7,4,5	403	150	0.77566	1	0.65,0.13,0.021	0.271,0.218,0.0	0.104
50545	Zfp532	Zfp532	chr18	+	59096009	59096298	59095633	59095843	59096861	59096971	50545	8,10,2	1,10,17	8,3,10	7,4,5	439	150	0.564458	1	0.732,0.255,0.039	0.281,0.204,0.406	0.045
50546	Zfp532	Zfp532	chr18	+	59156297	59156787	59144146	59146500	59158983	59159165	50546	1,8,3	45,61,42	4,6,8	45,28,30	640	150	0.0474444	0.772452	0.005,0.03,0.016	0.02,0.048,0.059	-0.025
50547	Zfp532	Zfp532	chr18	+	59158812	59159165	59144146	59146500	59163822	59163999	50547	60,101,57	3,2,2	47,45,53	3,1,9	503	150	0.04579	0.757309	0.856,0.938,0.895	0.824,0.931,0.637	0.099
50548	Zfp532	Zfp532	chr18	+	59158812	59159165	59144146	59146500	59170831	59170994	50548	31,33,27	1,0,0	22,15,20	0,3,1	503	150	0.306268	1	0.902,1.0,1.0	1.0,0.599,0.856	0.149
50549	Zfp532	Zfp532	chr18	+	59158812	59159165	59144146	59146500	59199870	59199907	50549	31,33,27	0,0,0	21,15,22	0,1,0	503	150	1	1	1.0,1.0,1.0	1.0,0.817,1.0	0.061
50550	Zfp532	Zfp532	chr18	+	59158986	59159165	59144146	59146500	59163822	59163999	50550	29,70,30	3,2,2	26,30,33	3,1,9	329	150	0.0608	0.874001	0.815,0.941,0.872	0.798,0.932,0.626	0.091
50551	Zfp532	Zfp532	chr18	+	59158986	59159165	59144146	59146500	59170831	59170994	50551	0,2,0	1,0,0	1,0,0	0,3,1	329	150	1	1	0.0,1.0,NA	1.0,0.0,0.0	0.167
50552	Zfp532	Zfp532	chr18	+	59158986	59159165	59144146	59146500	59199870	59199907	50552	0,2,0	0,0,0	0,0,2	0,1,0	329	150	1	1	NA,1.0,NA	NA,0.0,1.0	0.5
50553	Zfp532	Zfp532	chr18	+	59170831	59171206	59144146	59146500	59175648	59175930	50553	11,15,5	3,1,4	10,11,19	0,2,0	525	150	0.000489816	0.053777	0.512,0.811,0.263	1.0,0.611,1.0	-0.342
50554	Zfp532	Zfp532	chr18	+	59170831	59171206	59163822	59163999	59175648	59175930	50554	40,34,39	4,7,5	36,21,46	7,6,6	525	150	0.464255	1	0.741,0.581,0.69	0.595,0.5,0.687	0.077
50555	Zfp532	Zfp532	chr18	+	59186693	59186795	59175648	59175930	59197150	59197263	50555	0,0,0	34,59,53	1,0,0	47,33,31	252	150	1	1	0.0,0.0,0.0	0.013,0.0,0.0	-0.004
50556	Abhd17a	Abhd17a	chr7	+	9127364	9127853	9124331	9124479	9128602	9128797	50556	216254312	28,75,62	303258247	70,74,59	639	150	0.273085	1	0.644,0.443,0.542	0.504,0.45,0.496	0.06
50557	Abhd17a	Abhd17a	chr7	+	9128610	9128797	9124331	9124479	9130092	9130272	50557	497720515	0,0,0	641579528	1,0,0	337	150	1	1	1.0,1.0,1.0	0.997,1.0,1.0	0.001
50558	Abhd17a	Abhd17a	chr7	+	9128610	9128797	9124331	9124479	9130355	9130763	50558	1,3,1	0,1,0	4,10,2	1,0,0	337	150	1	1	1.0,0.572,1.0	0.64,1.0,1.0	-0.023
50559	Abhd17a	Abhd17a	chr7	+	9129884	9130272	9128602	9128797	9130355	9130763	50559	513762652	1,3,1	614610536	4,0,2	538	150	1	1	0.993,0.986,0.995	0.977,1.0,0.987	0.003
50560	Abhd17a	Abhd17a	chr7	+	9129884	9130276	9128602	9128797	9130355	9132762	50560	192265258	1,3,1	219201233	4,0,2	542	150	0.616274	1	0.982,0.961,0.986	0.938,1.0,0.97	0.007
50561	Abhd17a	Abhd17a	chr7	+	9130061	9130272	9128602	9128797	9130355	9130763	50561	512763647	1,3,1	611613534	4,0,2	361	150	1	1	0.995,0.991,0.996	0.984,1.0,0.991	0.002
50562	Abhd17a	Abhd17a	chr7	+	9130061	9130276	9128602	9128797	9130355	9132762	50562	191266253	1,3,1	216204231	4,0,2	365	150	0.731535	1	0.987,0.973,0.99	0.957,1.0,0.979	0.005
50563	Abhd17a	Abhd17a	chr7	+	9130092	9130276	9124331	9124479	9130355	9132762	50563	191264250	0,1,0	217198231	1,0,0	334	150	1	1	1.0,0.992,1.0	0.99,1.0,1.0	0.001
50564	Abhd17a	Abhd17a	chr7	+	9130092	9130276	9128602	9128797	9130355	9132762	50564	687984763	1,3,1	857767759	4,0,2	334	150	1	1	0.997,0.993,0.997	0.99,1.0,0.994	0.001
50565	Abhd17a	Abhd17a	chr7	+	9130132	9130272	9128602	9128797	9130355	9130763	50565	317491386	1,3,1	386399304	4,0,2	290	150	1	1	0.994,0.988,0.995	0.98,1.0,0.987	0.003
50566	Abhd17a	Abhd17a	chr7	+	9130132	9130276	9128602	9128797	9130355	9132762	50566	2,6,0	1,3,1	0,0,3	4,0,2	294	150	1	1	0.505,0.505,0.0	0.0,NA,0.434	0.12
50567	Atp2a2	Atp2a2	chr12	+	34085306	34085389	34083657	34083762	34085894	34086033	50567	4,9,4	889986904	6,3,2	812603818	233	150	1	1	0.003,0.006,0.003	0.005,0.003,0.002	0.001
50568	Atp2a2	Atp2a2	chr12	+	34085313	34085389	34083657	34083762	34085894	34086033	50568	0,2,0	889986904	3,0,0	812603818	226	150	1	1	0.0,0.001,0.0	0.002,0.0,0.0	0
50569	Atp2a2	Atp2a2	chr12	+	34106721	34106850	34106042	34106507	34108133	34108222	50569	3,4,0	584806578	3,0,2	620490511	279	150	1	1	0.003,0.003,0.0	0.003,0.0,0.002	0
50570	Atp2a2	Atp2a2	chr12	+	34113188	34113257	34109794	34109926	34113416	34113539	50570	3,0,0	8929711031	0,0,1	994681796	219	150	1	1	0.002,0.0,0.0	0.0,0.0,0.001	0
50571	Atp2a2	Atp2a2	chr12	+	34114803	34114965	34113621	34113840	34115416	34115637	50571	8681107859	0,0,0	954750785	2,1,0	312	150	1	1	1.0,1.0,1.0	0.996,0.997,1.0	0.002
50572	Atp2a2	Atp2a2	chr12	+	34116294	34116397	34115953	34116156	34117028	34117114	50572	1,0,1	507827703	0,3,2	667626543	253	150	1	1	0.001,0.0,0.001	0.0,0.003,0.002	-0.001
50573	Atp2a2	Atp2a2	chr12	+	34117911	34118052	34117334	34117468	34118136	34118257	50573	634874723	0,1,6	763689629	0,0,0	291	150	1	1	1.0,0.998,0.984	1.0,1.0,1.0	-0.006
50574	Atp2a2	Atp2a2	chr12	+	34117950	34118052	34117334	34117468	34118136	34118257	50574	519704589	0,1,6	617545507	0,0,0	252	150	1	1	1.0,0.998,0.983	1.0,1.0,1.0	-0.006
50575	Atp2a2	Atp2a2	chr12	+	34119582	34119665	34118136	34118257	34121345	34122142	50575	1,4,0	25,45,30	2,0,2	33,22,29	233	150	0.778938	1	0.025,0.054,0.0	0.038,0.0,0.043	-0.001
50576	Atp2a2	Atp2a2	chr12	+	34119587	34119665	34118136	34118257	34121345	34122142	50576	0,5,0	25,45,30	0,0,2	33,22,29	228	150	0.959326	1	0.0,0.068,0.0	0.0,0.0,0.043	0.008
50577	Mmd	Mmd	chr10	+	75087410	75087490	75083004	75083165	75088981	75089083	50577	103148115	11,14,5	117,75,90	14,4,5	230	150	0.918966	1	0.859,0.873,0.938	0.845,0.924,0.922	-0.007
50578	Mmd	Mmd	chr10	+	75096852	75097268	75090448	75090518	75099591	75101528	50578	2,2,0	201290203	2,2,0	223158188	566	150	1	1	0.003,0.002,0.0	0.002,0.003,0.0	0
50579	Mmd	Mmd	chr10	+	75097090	75097268	75090448	75090518	75099591	75101528	50579	4,1,0	201290203	2,0,0	223158188	328	150	1	1	0.009,0.002,0.0	0.004,0.0,0.0	0.002
50580	Emilin1	Emilin1	chr6	-	25462383	25462867	25462009	25462135	25463086	25463736	50580	1,1,3	84,95,61	4,0,1	80,75,67	634	150	1	1	0.003,0.002,0.012	0.012,0.0,0.004	0
50581	Emilin1	Emilin1	chr6	-	25462387	25462867	25462009	25462135	25463086	25463736	50581	1,1,3	84,95,61	3,0,0	80,75,67	630	150	1	1	0.003,0.003,0.012	0.009,0.0,0.0	0.003
50582	Emilin1	Emilin1	chr6	-	25462452	25462867	25462009	25462135	25463086	25463736	50582	0,1,3	84,95,61	3,0,0	80,75,67	565	150	1	1	0.0,0.003,0.013	0.01,0.0,0.0	0.002
50583	Emilin1	Emilin1	chr6	-	25462774	25462867	25462009	25462135	25463086	25463736	50583	0,2,1	84,95,61	2,0,0	80,75,67	243	150	1	1	0.0,0.013,0.01	0.015,0.0,0.0	0.003
50584	Zfp61	Zfp61	chr1	-	79853743	79853829	79853232	79853359	79854268	79854410	50584	13,12,8	19,23,28	3,2,12	16,13,8	236	150	0.65224	1	0.303,0.249,0.154	0.106,0.089,0.488	0.008
50585	Zfp61	Zfp61	chr1	-	79854268	79854312	79853232	79853359	79856560	79856661	50585	8,18,16	0,2,2	5,5,5	0,0,0	194	150	0.33939	1	1.0,0.874,0.861	1.0,1.0,1.0	-0.088
50586	Mtarc2	Mtarc2	chr13	-	96365644	96365823	96362809	96365345	96369721	96369869	50586	61,72,62	0,1,0	84,68,57	1,0,2	329	150	0.50297	1	1.0,0.97,1.0	0.975,1.0,0.929	0.022
50587	Mtarc2	Mtarc2	chr13	-	96379370	96379499	96372801	96372863	96385831	96385972	50587	0,2,0	80,100,76	1,0,0	89,91,104	279	150	1	1	0.0,0.011,0.0	0.006,0.0,0.0	0.002
50588	Cog4	Cog4	chr19	+	38825862	38825938	38825598	38825773	38826847	38827041	50588	0,1,0	38,34,25	0,2,0	32,38,26	226	150	1	1	0.0,0.019,0.0	0.0,0.034,0.0	-0.005
50589	Cog4	Cog4	chr19	+	38825862	38826090	38825598	38825773	38826847	38827041	50589	3,3,0	38,34,25	1,4,3	32,38,26	378	150	0.512895	1	0.03,0.034,0.0	0.012,0.04,0.044	-0.011
50590	Cog4	Cog4	chr19	+	38835244	38835306	38830525	38830584	38840236	38840355	50590	10,14,11	0,0,1	9,10,16	0,0,0	212	150	1	1	1.0,1.0,0.886	1.0,1.0,1.0	-0.038
50591	Cog4	Cog4	chr19	+	38853170	38853318	38852936	38853020	38853675	38853804	50591	23,48,20	4,1,0	36,46,32	1,0,0	298	150	0.0801792	1	0.743,0.96,1.0	0.948,1.0,1.0	-0.082
50592	Cog4	Cog4	chr19	+	38853202	38853318	38852936	38853020	38853675	38853804	50592	23,49,20	4,1,0	33,44,31	1,0,0	266	150	0.104218	1	0.764,0.965,1.0	0.949,1.0,1.0	-0.073
50593	Abcd4	Abcd4	chr6	-	104248207	104248337	104247840	104247917	104248859	104248909	50593	14,22,18	7,1,0	23,25,23	1,3,4	280	150	0.80988	1	0.517,0.922,1.0	0.925,0.817,0.755	-0.019
50594	Abcd4	Abcd4	chr6	-	104249023	104249050	104248859	104248909	104249215	104249252	50594	4,1,0	21,31,42	2,1,0	24,15,19	177	150	0.470183	1	0.139,0.027,0.0	0.066,0.053,0.0	0.016
50595	Hsd17b14	Hsd17b14	chr1	+	96037870	96038032	96036139	96036244	96038127	96038224	50595	4,2,7	0,1,0	3,1,1	0,1,0	312	150	1	1	1.0,0.49,1.0	1.0,0.325,1.0	0.055
50596	Pgap2	Pgap2	chr1	+	156609952	156610244	156606296	156606434	156611227	156611446	50596	1,1,1	1,2,0	1,0,0	2,0,0	442	150	1	1	0.253,0.145,1.0	0.145,NA,NA	0.321
50597	Pgap2	Pgap2	chr1	+	156610983	156611064	156606296	156606434	156611227	156611446	50597	0,1,0	1,2,0	1,0,0	2,0,0	231	150	1	1	0.0,0.245,NA	0.245,NA,NA	-0.122
50598	Pgap2	Pgap2	chr1	+	156610983	156611446	156606296	156606434	156615572	156615825	50598	7,8,19	27,49,31	9,7,7	58,41,36	613	150	0.0418534	0.721862	0.06,0.038,0.13	0.037,0.04,0.045	0.035
50599	Pgap2	Pgap2	chr1	+	156615681	156615825	156606296	156606434	156615928	156616023	50599	65,74,78	0,1,0	64,93,44	1,0,0	294	150	1	1	1.0,0.974,1.0	0.97,1.0,1.0	0.001
50600	Mob2	Mob2	chr1	-	197113755	197113842	197100924	197101085	197149018	197149429	50600	2,0,6	1,3,4	4,3,11	5,3,0	237	150	0.155758	1	0.559,0.0,0.487	0.336,0.388,1.0	-0.226
50601	Mob2	Mob2	chr1	-	197113755	197113842	197100924	197101085	197149866	197149978	50601	2,3,7	42,67,64	4,3,9	55,58,65	237	150	0.459326	1	0.029,0.028,0.065	0.044,0.032,0.081	-0.012
50602	Mob2	Mob2	chr1	-	197117473	197117561	197100924	197101085	197149866	197149978	50602	0,0,0	42,67,64	1,0,3	55,58,65	238	150	1	1	0.0,0.0,0.0	0.011,0.0,0.028	-0.013
50603	Mob2	Mob2	chr1	-	197127568	197127639	197100924	197101085	197149866	197149978	50603	0,0,1	42,67,64	1,1,2	55,58,65	221	150	1	1	0.0,0.0,0.01	0.012,0.012,0.02	-0.011
50604	Mob2	Mob2	chr1	-	197149018	197149111	197100924	197101085	197149866	197149978	50604	1,4,0	42,67,64	3,4,0	55,58,65	243	150	0.475245	1	0.014,0.036,0.0	0.033,0.041,0.0	-0.008
50605	RGD1563365	RGD1563365	chr7	-	20356344	20356406	20355665	20355802	20358076	20358163	50605	0,4,0	190308250	1,0,0	285236238	212	150	1	1	0.0,0.009,0.0	0.002,0.0,0.0	0.002
50606	Bicd2	Bicd2	chr17	-	15263120	15263151	15259772	15261814	15263549	15263760	50606	0,0,1	129182128	2,0,0	184,78,151	181	150	1	1	0.0,0.0,0.006	0.009,0.0,0.0	-0.001
50607	Bicd2	Bicd2	chr17	-	15303622	15303706	15278692	15278905	15304559	15304889	50607	2,3,0	131154149	2,1,5	192118138	234	150	1	1	0.01,0.012,0.0	0.007,0.005,0.023	-0.004
50608	LOC100910046	LOC100910046	chr1	+	83018933	83019087	83016709	83016808	83025139	83030463	50608	6,1,0	1,5,4	0,0,2	8,2,4	304	150	0.0403982	0.710053	0.748,0.09,0.0	0.0,0.0,0.198	0.213
50609	Gria3	Gria3	chrX	+	120417245	120417355	120399675	120399729	120421468	120421630	50609	1,0,0	24,41,44	1,0,0	50,24,30	260	150	1	1	0.023,0.0,0.0	0.011,0.0,0.0	0.004
50610	Gria3	Gria3	chrX	+	120485533	120485570	120478918	120479166	120494007	120494122	50610	0,0,0	13,15,15	0,1,0	28,20,13	187	150	1	1	0.0,0.0,0.0	0.0,0.039,0.0	-0.013
50611	Zfp394	Zfp394	chr12	+	9414381	9414487	9412606	9412730	9415469	9415596	50611	2,2,2	33,41,45	4,1,2	25,15,33	256	150	0.324423	1	0.034,0.028,0.025	0.086,0.038,0.034	-0.024
50612	Card9	Card9	chr3	-	9172623	9172697	9172127	9172325	9174433	9174473	50612	5,11,7	0,0,1	4,10,4	0,0,0	224	150	1	1	1.0,1.0,0.824	1.0,1.0,1.0	-0.059
50613	Card9	Card9	chr3	-	9173974	9174231	9172623	9172697	9174433	9174527	50613	64,68,54	3,4,2	53,52,60	4,3,0	407	150	0.77494	1	0.887,0.862,0.909	0.83,0.865,1.0	-0.012
50614	Card9	Card9	chr3	-	9177199	9177462	9176952	9177132	9178289	9178427	50614	156250220	0,0,0	236222210	0,2,0	413	150	1	1	1.0,1.0,1.0	1.0,0.976,1.0	0.008
50615	Card9	Card9	chr3	-	9177199	9177495	9176952	9177132	9178289	9178427	50615	152247220	0,0,0	236222209	0,2,0	446	150	1	1	1.0,1.0,1.0	1.0,0.974,1.0	0.009
50616	Card9	Card9	chr3	-	9177199	9177597	9176952	9177132	9178289	9178427	50616	363492454	0,0,0	480430447	0,2,0	548	150	1	1	1.0,1.0,1.0	1.0,0.983,1.0	0.006
50617	Card9	Card9	chr3	-	9178811	9179194	9178289	9178427	9180091	9180310	50617	257304263	3,3,4	275255281	1,4,8	533	150	0.515826	1	0.96,0.966,0.949	0.987,0.947,0.908	0.011
50618	Card9	Card9	chr3	-	9178815	9179007	9178289	9178427	9180091	9180255	50618	78131104	3,3,4	99109109	1,4,8	342	150	0.629801	1	0.919,0.95,0.919	0.977,0.923,0.857	0.01
50619	Card9	Card9	chr3	-	9178815	9179194	9178289	9178427	9180091	9180310	50619	5,2,0	3,3,4	6,7,0	1,4,8	529	150	0.411509	1	0.321,0.159,0.0	0.63,0.332,0.0	-0.161
50620	Card9	Card9	chr3	-	9178854	9179007	9178289	9178427	9180091	9180255	50620	75141124	3,3,4	98102120	1,4,8	303	150	0.484266	1	0.925,0.959,0.939	0.98,0.927,0.881	0.012
50621	Card9	Card9	chr3	-	9178854	9179194	9178289	9178427	9180091	9180310	50621	2,12,20	3,3,4	5,0,11	1,4,8	490	150	0.129887	1	0.169,0.55,0.605	0.605,0.0,0.296	0.141
50622	Eif4g1	Eif4g1	chr11	-	80233143	80233321	80232804	80232993	80233405	80233539	50622	308443374	0,0,1	401310303	0,0,0	328	150	1	1	1.0,1.0,0.994	1.0,1.0,1.0	-0.002
50623	Eif4g1	Eif4g1	chr11	-	80233166	80233302	80232804	80232993	80233405	80233539	50623	97711891064	0,0,1	1204766988	0,0,0	286	150	1	1	1.0,1.0,0.998	1.0,1.0,1.0	-0.001
50624	Eif4g1	Eif4g1	chr11	-	80233166	80233321	80232804	80232993	80233405	80233539	50624	0,0,1	0,0,1	3,2,3	0,0,0	305	150	1	1	NA,NA,0.33	1.0,1.0,1.0	-0.67
50625	Eif4g1	Eif4g1	chr11	-	80236726	80236816	80235840	80235933	80238871	80238971	50625	344400334	0,0,1	367235355	0,0,0	240	150	1	1	1.0,1.0,0.995	1.0,1.0,1.0	-0.002
50626	Eif4g1	Eif4g1	chr11	-	80238871	80238938	80235840	80235933	80239181	80239358	50626	8,5,16	1,0,0	9,4,22	0,0,0	217	150	1	1	0.847,1.0,1.0	1.0,1.0,1.0	-0.051
50627	Eif4g1	Eif4g1	chr11	-	80238871	80238941	80235840	80235933	80239181	80239358	50627	13,26,12	1,0,0	19,12,14	0,0,0	220	150	1	1	0.899,1.0,1.0	1.0,1.0,1.0	-0.034
50628	Eif4g1	Eif4g1	chr11	-	80238901	80239358	80236726	80236839	80241819	80241956	50628	156221114	3,0,0	186127134	0,0,0	607	150	0.90369	1	0.928,1.0,1.0	1.0,1.0,1.0	-0.024
50629	Eif4g1	Eif4g1	chr11	-	80240376	80240771	80239181	80239358	80241041	80241500	50629	413425394	2,0,0	439237414	0,0,0	545	150	1	1	0.983,1.0,1.0	1.0,1.0,1.0	-0.006
50630	Eif4g1	Eif4g1	chr11	-	80240729	80240771	80240376	80240463	80241041	80241500	50630	173219170	0,0,6	193111156	0,0,0	192	150	0.888868	1	1.0,1.0,0.957	1.0,1.0,1.0	-0.014
50631	Eif4g1	Eif4g1	chr11	-	80240729	80240880	80240376	80240463	80241041	80241500	50631	623693582	0,0,6	639401524	0,0,0	301	150	1	1	1.0,1.0,0.98	1.0,1.0,1.0	-0.007
50632	Eif4g1	Eif4g1	chr11	-	80241041	80241126	80239181	80239358	80241819	80241958	50632	11,9,6	0,5,0	6,6,8	4,3,0	235	150	0.229733	1	1.0,0.535,1.0	0.489,0.561,1.0	0.162
50633	Eif4g1	Eif4g1	chr11	-	80241041	80241126	80240729	80240823	80241819	80241958	50633	299274271	45,51,94	256173249	58,33,49	235	150	0.740498	1	0.809,0.774,0.648	0.738,0.77,0.764	-0.014
50634	Cby1	Cby1	chr7	+	111217562	111217629	111216926	111216970	111218999	111219114	50634	4,7,11	16,17,12	5,4,5	20,17,16	217	150	0.143279	1	0.147,0.222,0.388	0.147,0.14,0.178	0.097
50635	Cby1	Cby1	chr7	+	111217562	111217790	111216926	111216970	111218999	111219114	50635	0,2,2	16,17,12	0,0,2	20,17,16	378	150	0.6785	1	0.0,0.045,0.062	0.0,0.0,0.047	0.02
50636	Igtp	Igtp	chr10	+	42376332	42376627	42374589	42374769	42380708	42382410	50636	64,37,44	0,0,0	37,30,54	0,2,4	445	150	0.00783835	0.284899	1.0,1.0,1.0	1.0,0.835,0.82	0.115
50638	LOC120102191	LOC120102191	chr4	-	207575	207680	202776	206003	211951	211980	50638	2,34,25	0,0,0	5,16,28	0,0,1	255	150	1	1	1.0,1.0,1.0	1.0,1.0,0.943	0.019
50639	Eqtn	Eqtn	chr5	-	109748235	109748441	109746877	109746969	109749372	109752399	50639	2,5,5	0,0,2	1,1,5	0,0,0	356	150	0.798249	1	1.0,1.0,0.513	1.0,1.0,1.0	-0.162
50640	Eqtn	Eqtn	chr5	-	109748235	109748441	109746877	109746969	109752275	109752399	50640	0,7,4	0,0,0	1,1,4	2,5,3	356	150	1	1	NA,1.0,1.0	0.174,0.078,0.36	0.796
50641	Eqtn	Eqtn	chr5	-	109749372	109749650	109746877	109746969	109752275	109752399	50641	0,0,3	0,0,0	0,0,0	2,5,3	428	150	1	1	NA,NA,1.0	0.0,0.0,0.0	1
50642	Eqtn	Eqtn	chr5	-	109749372	109749650	109747222	109748441	109752275	109752399	50642	2,1,2	0,3,0	0,0,1	0,0,0	428	150	1	1	1.0,0.105,1.0	NA,NA,1.0	-0.298
50643	Eqtn	Eqtn	chr5	-	109755213	109755277	109753498	109753652	109756924	109756984	50643	0,0,0	8,8,11	1,0,2	6,6,12	214	150	0.461152	1	0.0,0.0,0.0	0.105,0.0,0.105	-0.07
50644	Adnp	Adnp	chr3	-	156898592	156898692	156891380	156896648	156899427	156899520	50644	2,1,3	180228170	0,0,4	218133155	250	150	1	1	0.007,0.003,0.01	0.0,0.0,0.015	0.002
50645	Adnp	Adnp	chr3	-	156898592	156898735	156891380	156896648	156899427	156899520	50645	10,7,2	180228170	5,3,7	218133155	293	150	0.716552	1	0.028,0.015,0.006	0.012,0.011,0.023	0.001
50646	Adnp	Adnp	chr3	-	156902838	156903233	156901056	156901169	156917719	156921051	50646	0,2,1	49,41,36	0,0,2	39,18,37	545	150	1	1	0.0,0.013,0.008	0.0,0.0,0.015	0.002
50647	Pdcd6	Pdcd6	chr1	+	28973520	28973571	28967368	28967430	28977830	28977940	50647	5,12,8	0,0,0	1,3,7	1,0,0	201	150	1	1	1.0,1.0,1.0	0.427,1.0,1.0	0.191
50648	Pdcd6	Pdcd6	chr1	+	28973520	28973571	28971630	28971675	28977830	28977940	50648	79,87,67	0,3,1	68,77,76	0,0,2	201	150	0.538345	1	1.0,0.956,0.98	1.0,1.0,0.966	-0.01
50649	Pdcd6	Pdcd6	chr1	+	28973571	28973673	28971630	28971675	28977830	28977940	50649	65,119,96	0,3,1	98,61,99	0,0,2	252	150	0.503075	1	1.0,0.959,0.983	1.0,1.0,0.967	-0.008
50650	Pdcd6	Pdcd6	chr1	+	28973571	28973679	28971630	28971675	28977830	28977940	50650	194271245	0,3,1	245233261	0,0,2	258	150	1	1	1.0,0.981,0.993	1.0,1.0,0.987	-0.004
50651	Arid1b	Arid1b	chr1	+	45642323	45642365	45611243	45611438	45672391	45672541	50651	0,0,0	22,33,28	0,0,1	29,10,21	192	150	1	1	0.0,0.0,0.0	0.0,0.0,0.036	-0.012
50652	Arid1b	Arid1b	chr1	+	45892195	45892287	45887003	45887149	45892960	45893119	50652	28,38,29	0,2,0	31,27,30	0,0,0	242	150	1	1	1.0,0.922,1.0	1.0,1.0,1.0	-0.026
50653	Supt4h1	Supt4h1	chr10	+	72539703	72539811	72539390	72539479	72539966	72540073	50653	2,0,2	120106140	0,0,0	139128122	258	150	1	1	0.01,0.0,0.008	0.0,0.0,0.0	0.006
50654	Supt4h1	Supt4h1	chr10	+	72541337	72541387	72539966	72540073	72542896	72542972	50654	1,1,2	20,23,30	4,7,6	18,23,26	200	150	0.000460489	0.0514995	0.036,0.032,0.048	0.143,0.186,0.148	-0.12
50655	Supt4h1	Supt4h1	chr10	+	72541341	72541387	72539966	72540073	72542896	72542972	50655	0,0,0	20,23,30	0,1,0	18,23,26	196	150	1	1	0.0,0.0,0.0	0.0,0.032,0.0	-0.011
50656	Tbc1d17	Tbc1d17	chr1	-	95325565	95325596	95325292	95325379	95325724	95325841	50656	0,3,0	58,59,82	2,0,0	59,66,60	181	150	1	1	0.0,0.04,0.0	0.027,0.0,0.0	0.004
50657	Tbc1d17	Tbc1d17	chr1	-	95325565	95325841	95325292	95325379	95325931	95326029	50657	44,47,35	0,0,1	63,56,58	0,3,0	426	150	0.821486	1	1.0,1.0,0.925	1.0,0.868,1.0	0.019
50658	Gnpat	Gnpat	chr19	+	52824191	52824295	52822325	52822586	52829872	52830055	50658	0,2,0	40,63,60	0,0,0	55,40,50	254	150	1	1	0.0,0.018,0.0	0.0,0.0,0.0	0.006
50659	Prrg2	Prrg2	chr1	-	95541270	95541425	95541038	95541078	95541774	95541928	50659	0,3,6	1,0,0	2,4,1	0,0,2	305	150	0.486402	1	0.0,1.0,1.0	1.0,1.0,0.197	-0.066
50660	Ampd2	Ampd2	chr2	-	195708763	195708891	195707608	195708655	195709052	195709226	50660	159231172	0,0,0	191187179	3,0,0	278	150	1	1	1.0,1.0,1.0	0.972,1.0,1.0	0.009
50661	Ampd2	Ampd2	chr2	-	195717046	195717188	195714735	195714866	195719830	195719973	50661	0,0,4	124204130	0,0,0	151101144	292	150	1	1	0.0,0.0,0.016	0.0,0.0,0.0	0.005
50662	Ampd2	Ampd2	chr2	-	195717750	195717956	195714735	195714866	195718873	195719693	50662	3,3,0	19,15,9	3,0,1	12,11,10	356	150	0.519604	1	0.062,0.078,0.0	0.095,0.0,0.04	0.002
50663	Rnf25	Rnf25	chr9	-	76175926	76175961	76174369	76174444	76176801	76176924	50663	0,1,3	64,70,92	0,2,0	65,55,83	185	150	1	1	0.0,0.011,0.026	0.0,0.029,0.0	0.003
50664	Rnaset2	Rnaset2	chr1	+	52596730	52597121	52594060	52594131	52597210	52597324	50664	0,0,1	71163110	2,0,0	114105103	541	150	1	1	0.0,0.0,0.003	0.005,0.0,0.0	-0.001
50666	Pwp2	Pwp2	chr20	+	10499598	10500023	10499331	10499410	10500231	10500344	50666	0,1,1	156189182	1,0,0	139117130	575	150	1	1	0.0,0.001,0.001	0.002,0.0,0.0	0
50667	Pwp2	Pwp2	chr20	+	10499598	10500030	10499331	10499410	10500231	10500344	50667	0,1,0	156189182	4,1,0	139117130	582	150	1	1	0.0,0.001,0.0	0.007,0.002,0.0	-0.003
50668	Pwp2	Pwp2	chr20	+	10499598	10500060	10499331	10499410	10500231	10500344	50668	0,1,0	156189182	0,0,1	139117130	612	150	1	1	0.0,0.001,0.0	0.0,0.0,0.002	0
50669	Pwp2	Pwp2	chr20	+	10505635	10505743	10505423	10505560	10505947	10506096	50669	0,2,0	226287272	1,0,0	272257213	258	150	1	1	0.0,0.004,0.0	0.002,0.0,0.0	0.001
50670	Pwp2	Pwp2	chr20	+	10505643	10505743	10505423	10505560	10505947	10506096	50670	0,3,0	226287272	0,0,0	272257213	250	150	1	1	0.0,0.006,0.0	0.0,0.0,0.0	0.002
50671	Heatr3	Heatr3	chr19	-	18908022	18908096	18906890	18907027	18908302	18908460	50671	90113101	2,0,4	91,90,102	1,1,1	224	150	0.524753	1	0.968,1.0,0.944	0.984,0.984,0.986	-0.014
50672	Heatr3	Heatr3	chr19	-	18925869	18925977	18923292	18923402	18927728	18927816	50672	124145121	0,1,0	100,73,129	0,0,0	258	150	1	1	1.0,0.988,1.0	1.0,1.0,1.0	-0.004
50673	Slc44a2	Slc44a2	chr8	+	19892897	19893091	19888782	19888831	19893311	19893396	50673	70,94,87	0,0,0	91,53,68	0,1,0	344	150	1	1	1.0,1.0,1.0	1.0,0.959,1.0	0.014
50674	Slc44a2	Slc44a2	chr8	+	19893065	19893091	19892897	19892971	19893311	19893396	50674	31,45,42	0,0,0	37,15,34	3,0,4	176	150	0.00764126	0.281888	1.0,1.0,1.0	0.913,1.0,0.879	0.069
50675	Tfb1m	Tfb1m	chr1	-	44148920	44149030	44147458	44147610	44149340	44149449	50675	0,1,0	75,71,70	0,0,0	74,58,74	260	150	1	1	0.0,0.008,0.0	0.0,0.0,0.0	0.003
50676	Tfb1m	Tfb1m	chr1	-	44148920	44149034	44147458	44147610	44149340	44149449	50676	0,0,3	75,71,70	0,0,2	74,58,74	264	150	1	1	0.0,0.0,0.024	0.0,0.0,0.015	0.003
50677	MGC95210	MGC95210	chr10	+	98737348	98737608	98736688	98736796	98738559	98738693	50677	2,3,3	8,9,5	5,2,0	15,5,4	410	150	0.818543	1	0.084,0.109,0.18	0.109,0.128,0.0	0.045
50678	MGC95210	MGC95210	chr10	+	98737348	98737660	98736688	98736796	98738559	98738690	50678	0,3,1	8,9,5	4,4,4	15,5,4	462	150	0.0250683	0.549476	0.0,0.098,0.061	0.08,0.206,0.245	-0.124
50679	Ppp2r3c	Ppp2r3c	chr6	-	72666847	72667000	72666333	72666461	72670198	72670400	50679	0,4,0	29,36,31	2,0,0	35,34,44	303	150	0.701002	1	0.0,0.052,0.0	0.028,0.0,0.0	0.008
50680	Ppp2r3c	Ppp2r3c	chr6	-	72670018	72670400	72666333	72666461	72670750	72670777	50680	8,18,25	3,4,2	7,30,17	0,2,8	532	150	0.615836	1	0.429,0.559,0.779	1.0,0.809,0.375	-0.139
50681	Slc35b3	Slc35b3	chr17	+	25865644	25865709	25862602	25862710	25867299	25867392	50681	16,29,25	0,3,1	18,19,36	7,3,1	215	150	0.0266031	0.567551	1.0,0.871,0.946	0.642,0.815,0.962	0.133
50682	Slc35b3	Slc35b3	chr17	+	25870027	25870226	25868417	25868648	25870344	25873115	50682	0,3,0	2,4,0	1,1,0	5,0,6	349	150	1	1	0.0,0.244,NA	0.079,1.0,0.0	-0.238
50683	Rps3	Rps3	chr1	-	153779950	153780052	153779393	153779581	153781666	153781761	50683	0,23,0	617588237519	10,33,0	785277586506	252	150	1	1	0.0,0.002,0.0	0.001,0.003,0.0	-0.001
50684	Rps3	Rps3	chr1	-	153783292	153783328	153782561	153782692	153783621	153783663	50684	13,23,26	445355035356	30,26,7	496045455208	186	150	1	1	0.002,0.003,0.004	0.005,0.005,0.001	-0.001
50685	Ifitm5	Ifitm5	chr1	-	196051761	196051858	196046876	196048566	196052414	196052554	50685	4,4,5	41,69,45	2,3,15	76,54,47	247	150	0.432562	1	0.056,0.034,0.063	0.016,0.033,0.162	-0.019
50686	Ifitm5	Ifitm5	chr1	-	196051761	196051863	196046876	196048566	196052414	196052554	50686	8241191919	41,69,45	1008941855	76,54,47	252	150	0.202623	1	0.923,0.911,0.924	0.888,0.912,0.915	0.014
50687	Ifitm5	Ifitm5	chr1	-	196051761	196051891	196046876	196048566	196052414	196052554	50687	2,3,3	41,69,45	0,0,0	76,54,47	280	150	0.339615	1	0.025,0.023,0.034	0.0,0.0,0.0	0.027
50688	Ifitm5	Ifitm5	chr1	-	196051761	196051927	196046876	196048566	196052414	196052554	50688	2,2,6	41,69,45	0,0,0	76,54,47	316	150	0.0979065	1	0.023,0.014,0.06	0.0,0.0,0.0	0.032
50689	Ifitm5	Ifitm5	chr1	-	196051761	196052214	196046876	196048566	196052414	196052554	50689	2,3,2	41,69,45	0,0,0	76,54,47	603	150	1	1	0.012,0.011,0.011	0.0,0.0,0.0	0.011
50690	Ap5z1	Ap5z1	chr12	-	12097008	12097114	12095717	12095852	12097231	12097329	50690	5,7,5	43,78,39	8,0,5	53,42,44	256	150	0.714469	1	0.064,0.05,0.07	0.081,0.0,0.062	0.014
50691	Ap5z1	Ap5z1	chr12	-	12097517	12097630	12097231	12097329	12098000	12098112	50691	3,0,1	52,82,70	0,0,0	72,52,60	263	150	1	1	0.032,0.0,0.008	0.0,0.0,0.0	0.013
50692	Ap5z1	Ap5z1	chr12	-	12105783	12105959	12105194	12105339	12106061	12106196	50692	44,51,62	2,8,3	45,48,27	4,3,4	326	150	0.88592	1	0.91,0.746,0.905	0.838,0.88,0.756	0.029
50693	Ap5z1	Ap5z1	chr12	-	12105783	12105984	12104872	12105335	12106061	12106196	50693	29,41,42	0,0,0	35,31,40	0,3,0	351	150	0.792014	1	1.0,1.0,1.0	1.0,0.815,1.0	0.062
50694	Zfp583	Zfp583	chr1	+	67590440	67590688	67585043	67585139	67592356	67594476	50694	0,0,3	4,3,3	0,1,0	11,5,4	398	150	0.680145	1	0.0,0.0,0.274	0.0,0.07,0.0	0.068
50695	Dhx8	Dhx8	chr10	+	86700612	86700680	86699445	86699583	86700882	86701011	50695	0,3,0	78101105	0,0,1	97,102,92	218	150	1	1	0.0,0.02,0.0	0.0,0.0,0.007	0.004
50696	Pias2	Pias2	chr18	+	70652227	70652688	70626572	70626710	70662477	70662562	50696	138203155	0,0,12	138110142	0,0,2	611	150	0.00189687	0.123251	1.0,1.0,0.76	1.0,1.0,0.946	-0.062
50697	Pias2	Pias2	chr18	+	70652227	70652688	70626572	70626710	70670754	70670805	50697	1,8,4	0,1,1	4,6,3	2,0,0	611	150	0.558055	1	1.0,0.663,0.495	0.329,1.0,1.0	-0.057
50698	Pias2	Pias2	chr18	+	70652433	70652688	70626572	70626710	70662477	70662562	50698	138204155	0,0,12	138108142	0,0,2	405	150	0.00276604	0.155748	1.0,1.0,0.827	1.0,1.0,0.963	-0.045
50699	Pias2	Pias2	chr18	+	70652433	70652688	70626572	70626710	70670754	70670805	50699	1,9,4	0,1,1	4,4,3	2,0,0	405	150	0.67582	1	1.0,0.769,0.597	0.426,1.0,1.0	-0.02
50700	Pias2	Pias2	chr18	+	70670768	70671000	70662477	70662562	70677456	70677591	50700	72,104,86	1,0,1	92,72,99	0,1,10	382	150	1	1	0.966,1.0,0.971	1.0,0.966,0.795	0.059
50701	Pias2	Pias2	chr18	+	70695529	70695673	70686267	70686439	70700459	70700497	50701	124181194	0,0,2	195156138	0,0,0	294	150	1	1	1.0,1.0,0.98	1.0,1.0,1.0	-0.007
50702	Pias2	Pias2	chr18	+	70695612	70695673	70686267	70686439	70700459	70700497	50702	8,16,21	0,0,2	9,6,11	0,0,0	211	150	1	1	1.0,1.0,0.882	1.0,1.0,1.0	-0.039
50703	LOC120102802	LOC120102802	chr5	-	350815	350901	349826	349968	351136	351704	50703	0,1,0	2,0,0	0,0,0	0,2,0	236	150	1	1	0.0,1.0,NA	NA,0.0,NA	0.5
50704	Syngr2	Syngr2	chr10	+	103033093	103033333	103032592	103032830	103033426	103034473	50704	153259224	0,1,0	249202184	0,1,0	390	150	1	1	1.0,0.99,1.0	1.0,0.987,1.0	0.001
50705	Pola2	Pola2	chr1	-	203229345	203229521	203228955	203229015	203230010	203230117	50705	4,11,7	122163151	19,8,4	167157132	326	150	0.299137	1	0.015,0.03,0.021	0.05,0.023,0.014	-0.007
50706	Pola2	Pola2	chr1	-	203229345	203229521	203228955	203229202	203230010	203230117	50706	4,11,7	1,2,4	21,7,4	3,0,3	326	150	0.426661	1	0.648,0.717,0.446	0.763,1.0,0.38	-0.111
50707	Pola2	Pola2	chr1	-	203229409	203229521	203228955	203229015	203230010	203230117	50707	0,6,4	122163151	4,1,0	167157132	262	150	0.847661	1	0.0,0.021,0.015	0.014,0.004,0.0	0.006
50708	Pola2	Pola2	chr1	-	203229409	203229521	203228955	203229202	203230010	203230117	50708	0,8,3	1,2,4	4,1,0	3,0,3	262	150	0.237287	1	0.0,0.696,0.3	0.433,1.0,0.0	-0.146
50709	Pola2	Pola2	chr1	-	203235010	203235415	203234258	203234297	203237775	203237818	50709	98118108	0,0,0	121112120	1,0,0	555	150	1	1	1.0,1.0,1.0	0.97,1.0,1.0	0.01
50710	Pola2	Pola2	chr1	-	203235363	203235415	203235010	203235135	203237775	203237818	50710	2,0,0	129187135	3,1,4	115119127	202	150	0.642366	1	0.011,0.0,0.0	0.019,0.006,0.023	-0.012
50711	Pola2	Pola2	chr1	-	203249122	203249218	203247213	203247305	203251015	203251350	50711	81,115,73	0,1,0	102,66,94	0,0,0	246	150	1	1	1.0,0.986,1.0	1.0,1.0,1.0	-0.005
50712	Pola2	Pola2	chr1	-	203249122	203249241	203247213	203247305	203251015	203251350	50712	90,136,82	0,1,0	114,88,111	0,0,0	269	150	1	1	1.0,0.987,1.0	1.0,1.0,1.0	-0.004
50713	Fech	Fech	chr18	-	57952916	57952985	57952696	57952795	57955982	57956089	50713	0,1,2	39,56,44	0,0,0	37,45,30	219	150	1	1	0.0,0.012,0.03	0.0,0.0,0.0	0.014
50714	Fech	Fech	chr18	-	57972802	57973150	57972603	57972727	57978163	57978327	50714	0,0,1	43,83,72	3,0,0	63,44,51	498	150	1	1	0.0,0.0,0.004	0.014,0.0,0.0	-0.003
50715	Psmg4	Psmg4	chr17	-	30715023	30715099	30710681	30710874	30717812	30718024	50715	108134132	0,0,2	107,138,97	0,0,0	226	150	1	1	1.0,1.0,0.978	1.0,1.0,1.0	-0.007
50716	Pex16	Pex16	chr3	+	78348850	78348972	78348425	78348502	78349102	78349203	50716	91120121	11,4,9	87,68,98	6,13,6	272	150	0.354823	1	0.82,0.943,0.881	0.889,0.743,0.9	0.037
50717	Eef1g	Eef1g	chr1	+	205861723	205861882	205860712	205861024	205862701	205862764	50717	599280356999	0,0,0	699662856877	2,0,0	309	150	1	1	1.0,1.0,1.0	0.999,1.0,1.0	0
50718	Eef1g	Eef1g	chr1	+	205865844	205865974	205863363	205863528	205866255	205866455	50718	655693158127	18,0,0	813976197501	0,0,0	280	150	1	1	0.995,1.0,1.0	1.0,1.0,1.0	-0.002
50719	Eef1g	Eef1g	chr1	+	205865868	205865974	205863384	205863528	205866250	205866455	50719	400355024941	0,3,2	474144344615	4,6,0	256	150	1	1	1.0,0.999,0.999	0.999,0.998,1.0	0
50720	Eef1g	Eef1g	chr1	+	205865913	205865974	205863384	205863528	205866250	205866455	50720	258535183463	0,3,2	303528513197	4,6,0	211	150	1	1	1.0,0.999,0.999	0.998,0.997,1.0	0.001
50721	Eef1g	Eef1g	chr1	+	205866698	205866797	205866250	205866455	205870449	205870622	50721	1,3,13	579583407063	6,2,0	747971106300	249	150	1	1	0.0,0.0,0.001	0.0,0.0,0.0	0
50722	LOC100363372	LOC100363372	chrX	-	1076717	1076859	1062992	1063088	1091296	1091458	50722	5,8,7	0,0,0	4,6,4	0,0,1	292	150	1	1	1.0,1.0,1.0	1.0,1.0,0.673	0.109
50723	LOC100363372	LOC100363372	chrX	-	1125574	1125686	1092234	1092263	1125904	1126078	50723	4,7,5	0,3,0	7,7,2	0,0,2	262	150	0.861839	1	1.0,0.572,1.0	1.0,1.0,0.364	0.069
50724	LOC100363372	LOC100363372	chrX	-	1125574	1125686	1109379	1109413	1125904	1126078	50724	4,10,7	0,0,5	10,4,2	4,1,1	262	150	0.179979	1	1.0,1.0,0.445	0.589,0.696,0.534	0.209
50725	Macroh2a1	Macroh2a1	chr17	+	8495456	8495551	8485886	8486091	8510289	8510396	50725	2,2,0	335461364	0,0,0	383343330	245	150	1	1	0.004,0.003,0.0	0.0,0.0,0.0	0.002
50726	Macroh2a1	Macroh2a1	chr17	+	8510677	8510935	8510289	8510396	8518110	8518218	50726	413564547	0,0,0	477440500	3,3,0	408	150	1	1	1.0,1.0,1.0	0.983,0.982,1.0	0.012
50727	Macroh2a1	Macroh2a1	chr17	+	8510747	8510935	8510289	8510396	8518110	8518218	50727	245323301	0,0,0	308274284	3,3,0	338	150	0.752347	1	1.0,1.0,1.0	0.979,0.976,1.0	0.015
50728	Macroh2a1	Macroh2a1	chr17	+	8525922	8526102	8524164	8524264	8530156	8530246	50728	10,11,6	223337271	8,10,4	266270297	330	150	0.48283	1	0.02,0.015,0.01	0.013,0.017,0.006	0.003
50729	Macroh2a1	Macroh2a1	chr17	+	8525922	8526106	8524164	8524264	8530156	8530214	50729	39,68,28	223337271	48,32,42	266270297	334	150	0.549884	1	0.073,0.083,0.044	0.075,0.051,0.06	0.005
50730	Macroh2a1	Macroh2a1	chr17	+	8526015	8526106	8524164	8524264	8530118	8530214	50730	7,19,2	0,0,0	7,8,6	0,0,5	241	150	0.0293475	0.595943	1.0,1.0,1.0	1.0,1.0,0.428	0.191
50731	Macroh2a1	Macroh2a1	chr17	+	8526022	8526102	8524164	8524264	8530156	8530246	50731	3,3,5	223337271	2,8,1	266270297	230	150	1	1	0.009,0.006,0.012	0.005,0.019,0.002	0
50732	Macroh2a1	Macroh2a1	chr17	+	8526022	8526106	8524164	8524264	8530156	8530214	50732	30,49,22	223337271	37,27,34	266270297	234	150	0.895626	1	0.079,0.085,0.049	0.082,0.06,0.068	0.001
50733	LOC102551934	LOC102551934	chr18	+	67686593	67686760	67685080	67685267	67687934	67688061	50733	2,1,2	0,1,0	2,1,0	2,0,2	317	150	4.96967e-05	0.0139077	1.0,0.321,1.0	0.321,1.0,0.0	0.333
50734	Cavin1	Cavin1	chr10	-	85892337	85892425	85884099	85884909	85895501	85896136	50734	1,0,0	328402405	0,0,0	378352351	238	150	1	1	0.002,0.0,0.0	0.0,0.0,0.0	0.001
50735	Cavin1	Cavin1	chr10	-	85892337	85892425	85888237	85889810	85895501	85896136	50735	1,1,0	0,8,5	0,0,0	7,5,3	238	150	1	1	1.0,0.073,0.0	0.0,0.0,0.0	0.358
50736	Selenos	Selenos	chr1	+	119666723	119667032	119663214	119663321	119668915	119669546	50736	274288273	0,1,0	267235347	0,0,0	459	150	1	1	1.0,0.989,1.0	1.0,1.0,1.0	-0.004
50737	Snrpd2	Snrpd2	chr1	+	78799728	78799921	78798376	78798452	78800945	78801227	50737	200327252746	1,1,8	232222102251	4,6,6	343	150	1	1	0.999,0.999,0.993	0.996,0.994,0.994	0.002
50738	Snrpd2	Snrpd2	chr1	+	78799744	78799921	78798376	78798452	78800945	78801227	50738	122218231630	1,1,8	157415561277	4,6,6	327	150	1	1	0.998,0.999,0.989	0.994,0.992,0.99	0.003
50739	Snrpd2	Snrpd2	chr1	+	78799841	78799921	78798376	78798452	78800945	78801227	50739	6381029988	1,1,8	918881720	4,6,6	230	150	1	1	0.998,0.999,0.988	0.993,0.99,0.987	0.005
50740	Gas7	Gas7	chr10	+	52292426	52292569	52284013	52284252	52299124	52299245	50740	2,2,1	560621577	0,1,0	538337536	293	150	1	1	0.002,0.002,0.001	0.0,0.002,0.0	0.001
50741	Gas7	Gas7	chr10	+	52299127	52299245	52284013	52284252	52327151	52327232	50741	548624489	0,0,0	537346448	0,1,0	268	150	1	1	1.0,1.0,1.0	1.0,0.995,1.0	0.002
50742	Gas7	Gas7	chr10	+	52302663	52303031	52299124	52299245	52327151	52327232	50742	8,8,1	621727544	3,6,2	620405514	518	150	1	1	0.004,0.003,0.001	0.001,0.004,0.001	0.001
50743	Gas7	Gas7	chr10	+	52340568	52340879	52327151	52327232	52340967	52341053	50743	4,10,12	506599451	3,3,11	566383446	461	150	1	1	0.003,0.005,0.009	0.002,0.003,0.008	0.001
50744	Gas7	Gas7	chr10	+	52340568	52341053	52327151	52327232	52349747	52349801	50744	340390358	84,119,86	358230320	93,44,66	635	150	0.177495	1	0.489,0.436,0.496	0.476,0.553,0.534	-0.047
50745	Gas7	Gas7	chr10	+	52348575	52348668	52340967	52341053	52349747	52349801	50745	2,13,1	438500413	5,3,5	459321368	243	150	0.905316	1	0.003,0.016,0.001	0.007,0.006,0.008	0
50746	Gas7	Gas7	chr10	+	52361913	52361994	52361765	52361840	52366666	52366745	50746	0,5,2	768768793	0,0,0	829496667	231	150	1	1	0.0,0.004,0.002	0.0,0.0,0.0	0.002
50747	Gas7	Gas7	chr10	+	52365841	52366073	52361765	52361840	52366666	52366745	50747	2,3,0	768768793	2,0,1	829496667	382	150	1	1	0.001,0.002,0.0	0.001,0.0,0.001	0
50748	Wipf2	Wipf2	chr10	+	83828655	83828820	83821070	83821257	83830532	83830618	50748	0,0,2	0,0,0	0,0,0	1,0,0	315	150	1	1	NA,NA,1.0	0.0,NA,NA	1
50749	Wipf2	Wipf2	chr10	+	83828655	83828820	83821070	83821257	83840422	83840554	50749	0,1,3	14,14,6	0,1,0	20,18,18	315	150	0.682816	1	0.0,0.033,0.192	0.0,0.026,0.0	0.066
50751	Wipf2	Wipf2	chr10	+	83828655	83828820	83821078	83821219	83840422	83840554	50751	0,1,1	27,16,29	0,1,2	31,28,22	315	150	1	1	0.0,0.029,0.016	0.0,0.017,0.041	-0.004
50752	Wipf2	Wipf2	chr10	+	83840422	83840558	83821066	83821219	83846408	83846541	50752	34,27,32	0,3,2	44,33,26	6,1,0	286	150	0.636731	1	1.0,0.825,0.894	0.794,0.945,1.0	-0.007
50753	Fgfr1	Fgfr1	chr16	-	66510399	66510443	66508573	66508663	66533509	66533694	50753	3,20,14	53,40,24	14,11,12	44,32,26	194	150	0.64648	1	0.042,0.279,0.311	0.197,0.21,0.263	-0.013
50754	Trim3	Trim3	chr1	-	159953731	159953899	159953087	159953449	159957931	159958035	50754	126202206	0,0,2	186162189	0,0,0	318	150	1	1	1.0,1.0,0.98	1.0,1.0,1.0	-0.007
50755	Trim3	Trim3	chr1	-	159955812	159955909	159953731	159953899	159957931	159958035	50755	0,0,5	83129134	0,0,6	135106111	247	150	1	1	0.0,0.0,0.022	0.0,0.0,0.032	-0.003
50756	Trim3	Trim3	chr1	-	159965443	159965543	159960012	159960239	159965772	159965938	50756	0,1,2	98,104,94	1,0,0	121,89,104	250	150	1	1	0.0,0.006,0.013	0.005,0.0,0.0	0.005
50757	Trim3	Trim3	chr1	-	159965443	159965938	159960012	159960239	159973416	159973592	50757	81,91,109	0,0,2	84,62,60	0,0,0	645	150	1	1	1.0,1.0,0.927	1.0,1.0,1.0	-0.024
50758	Eci1	Eci1	chr10	+	13462916	13463062	13462051	13462179	13467340	13467487	50758	0,0,0	213258233	2,0,0	217214172	296	150	1	1	0.0,0.0,0.0	0.005,0.0,0.0	-0.002
50759	Usp25	Usp25	chr11	+	15640182	15640371	15628747	15628895	15642299	15642462	50759	62,53,45	2,0,0	59,41,47	0,0,0	339	150	1	1	0.932,1.0,1.0	1.0,1.0,1.0	-0.023
50760	Htra2	Htra2	chr4	-	115558121	115558189	115557371	115557467	115558339	115558501	50760	138195170	0,0,0	185170156	0,0,2	218	150	1	1	1.0,1.0,1.0	1.0,1.0,0.982	0.006
50761	Htra2	Htra2	chr4	-	115558121	115558190	115557371	115557467	115558339	115558501	50761	148206182	0,0,0	201182161	0,0,2	219	150	1	1	1.0,1.0,1.0	1.0,1.0,0.982	0.006
50762	Htra2	Htra2	chr4	-	115558339	115558445	115558121	115558191	115558624	115558693	50762	264294292	0,1,0	325281291	0,0,0	256	150	1	1	1.0,0.994,1.0	1.0,1.0,1.0	-0.002
50763	Htra2	Htra2	chr4	-	115558339	115558501	115558121	115558191	115558624	115558693	50763	277317311	0,1,0	351300316	0,0,0	312	150	1	1	1.0,0.993,1.0	1.0,1.0,1.0	-0.002
50764	Htra2	Htra2	chr4	-	115558624	115558693	115558339	115558445	115558955	115559150	50764	69,134,90	3,0,0	108,88,108	0,0,0	219	150	1	1	0.94,1.0,1.0	1.0,1.0,1.0	-0.02
50765	Uqcr10	Uqcr10	chr14	-	79568263	79568515	79566150	79566409	79568664	79569017	50765	5,5,10	0,1,0	3,4,0	2,0,0	402	150	1	1	1.0,0.651,1.0	0.359,1.0,NA	0.204
50766	Irgc	Irgc	chr1	-	80025308	80025467	80020132	80021665	80025671	80025797	50766	0,0,0	4,4,2	1,8,2	0,7,4	309	150	0.000621197	0.0623976	0.0,0.0,0.0	1.0,0.357,0.195	-0.517
50767	Irgc	Irgc	chr1	-	80025352	80025467	80020132	80021665	80025671	80025797	50767	0,0,5	4,4,2	1,3,0	0,7,4	265	150	0.774347	1	0.0,0.0,0.586	1.0,0.195,0.0	-0.203
50768	Rbm28	Rbm28	chr4	-	57733066	57733247	57730190	57730340	57735157	57735222	50768	0,2,0	0,0,0	1,5,3	0,2,0	331	150	1	1	NA,1.0,NA	1.0,0.531,1.0	0.156
50769	Rbm28	Rbm28	chr4	-	57733066	57733301	57730190	57730340	57735157	57735222	50769	161222249	0,0,0	224184199	0,2,0	385	150	1	1	1.0,1.0,1.0	1.0,0.973,1.0	0.009
50770	Rbm28	Rbm28	chr4	-	57733066	57733325	57730190	57730340	57735157	57735222	50770	37,36,56	0,0,0	31,38,56	0,2,0	409	150	1	1	1.0,1.0,1.0	1.0,0.875,1.0	0.042
50771	Rbm28	Rbm28	chr4	-	57733142	57733247	57730190	57730340	57735157	57735222	50771	91156120	0,0,0	125115123	0,2,0	255	150	1	1	1.0,1.0,1.0	1.0,0.971,1.0	0.01
50772	Rbm28	Rbm28	chr4	-	57733142	57733325	57730190	57730340	57735157	57735222	50772	152244205	0,0,0	185189200	0,2,0	333	150	1	1	1.0,1.0,1.0	1.0,0.977,1.0	0.008
50773	Rbm28	Rbm28	chr4	-	57759975	57760460	57757878	57758037	57761394	57761652	50773	0,0,1	151159155	0,0,0	149,98,130	635	150	1	1	0.0,0.0,0.002	0.0,0.0,0.0	0.001
50774	Ube2k	Ube2k	chr14	-	42662471	42662850	42658015	42662246	42664970	42665070	50774	408573539	0,0,0	525462534	2,0,0	529	150	1	1	1.0,1.0,1.0	0.987,1.0,1.0	0.004
50775	Ube2k	Ube2k	chr14	-	42683538	42683585	42674549	42674632	42685432	42685491	50775	1,0,1	433537473	0,0,3	537512440	197	150	1	1	0.002,0.0,0.002	0.0,0.0,0.005	0
50776	Ube2k	Ube2k	chr14	-	42691117	42691179	42685432	42685491	42692393	42692487	50776	0,0,0	447553509	2,0,0	535583466	212	150	1	1	0.0,0.0,0.0	0.003,0.0,0.0	-0.001
50777	Ube2k	Ube2k	chr14	-	42692393	42692487	42685432	42685491	42718367	42718548	50777	347432411	0,0,0	423455373	0,0,1	244	150	1	1	1.0,1.0,1.0	1.0,1.0,0.996	0.001
50778	Ube2k	Ube2k	chr14	-	42701225	42701340	42692393	42692487	42718279	42718554	50778	1,2,7	348423415	2,3,0	442407413	265	150	1	1	0.002,0.003,0.009	0.003,0.004,0.0	0.002
50779	Ndufa13	Ndufa13	chr16	+	19526976	19527055	19526632	19526726	19532443	19532522	50779	0,7,3	145319251850	13,3,5	153115441822	229	150	1	1	0.0,0.002,0.001	0.006,0.001,0.002	-0.002
50780	Ndufa13	Ndufa13	chr16	+	19526976	19527372	19526632	19526726	19532443	19532522	50780	1,2,2	145319251850	3,0,5	153115441822	546	150	1	1	0.0,0.0,0.0	0.001,0.0,0.001	-0.001
50781	Ndufa13	Ndufa13	chr16	+	19526976	19527417	19526632	19526726	19532443	19532522	50781	0,2,2	145319251850	3,0,7	153115441822	591	150	1	1	0.0,0.0,0.0	0.0,0.0,0.001	0
50782	Ndufa13	Ndufa13	chr16	+	19530689	19531091	19526632	19526726	19532443	19532522	50782	6,1,0	145319251850	2,0,0	153115441822	552	150	1	1	0.001,0.0,0.0	0.0,0.0,0.0	0
50783	Ndufa13	Ndufa13	chr16	+	19530966	19531091	19526632	19526726	19532443	19532522	50783	4,1,0	145319251850	0,1,0	153115441822	275	150	1	1	0.001,0.0,0.0	0.0,0.0,0.0	0
50784	RGD1560986	RGD1560986	chr1	+	85773209	85773487	85772749	85772915	85774059	85774342	50784	1,12,2	0,1,0	2,2,1	0,0,0	428	150	1	1	1.0,0.808,1.0	1.0,1.0,1.0	-0.064
50785	RGD1560986	RGD1560986	chr1	+	85773209	85773676	85772749	85772915	85774059	85774342	50785	19,38,13	0,1,0	33,12,19	0,0,0	617	150	1	1	1.0,0.902,1.0	1.0,1.0,1.0	-0.033
50786	Krtcap2	Krtcap2	chr2	+	174655115	174655270	174654408	174654846	174655414	174655478	50786	89112371122	0,0,1	102010831011	2,0,0	305	150	1	1	1.0,1.0,0.998	0.996,1.0,1.0	0.001
50787	Krtcap2	Krtcap2	chr2	+	174655115	174655270	174654408	174654886	174655414	174655478	50787	683887794	2,0,4	766822781	0,1,0	305	150	1	1	0.994,1.0,0.99	1.0,0.998,1.0	-0.005
50788	Krtcap2	Krtcap2	chr2	+	174655414	174655478	174654408	174654846	174657392	174657459	50788	395540492	0,2,1	470427489	0,0,0	214	150	1	1	1.0,0.995,0.997	1.0,1.0,1.0	-0.003
50789	Krtcap2	Krtcap2	chr2	+	174655414	174655478	174654408	174654886	174657392	174657459	50789	397540495	7,0,0	468428489	0,0,0	214	150	1	1	0.975,1.0,1.0	1.0,1.0,1.0	-0.008
50790	Krtcap2	Krtcap2	chr2	+	174656053	174656220	174655414	174655478	174657392	174657459	50790	3,3,1	607919727	0,2,11	785699731	317	150	1	1	0.002,0.002,0.001	0.0,0.001,0.007	-0.001
50791	Krtcap2	Krtcap2	chr2	+	174656532	174656674	174655414	174655478	174658028	174658405	50791	0,0,0	12,9,9	0,0,3	8,4,9	292	150	0.804182	1	0.0,0.0,0.0	0.0,0.0,0.146	-0.049
50792	Krtcap2	Krtcap2	chr2	+	174656577	174656674	174655414	174655478	174658028	174658405	50792	0,1,0	12,9,9	0,0,2	8,4,9	247	150	1	1	0.0,0.063,0.0	0.0,0.0,0.119	-0.019
50793	Rab2b	Rab2b	chr15	-	24977578	24977907	24971532	24971601	24984951	24985021	50793	4,7,5	0,0,2	2,4,2	0,1,1	479	150	0.691432	1	1.0,1.0,0.439	1.0,0.556,0.385	0.166
50794	Rab2b	Rab2b	chr15	-	24977578	24977907	24972800	24972912	24984951	24985021	50794	26,62,43	2,0,0	30,42,22	0,1,0	479	150	1	1	0.803,1.0,1.0	1.0,0.929,1.0	-0.042
50795	Rab2b	Rab2b	chr15	-	24977578	24978047	24971532	24971601	24984951	24985021	50795	9,11,5	0,0,2	5,9,6	0,1,1	619	150	0.612918	1	1.0,1.0,0.377	1.0,0.686,0.592	0.033
50796	Rab2b	Rab2b	chr15	-	24977578	24978047	24972800	24972912	24984951	24985021	50796	31,66,43	2,0,0	33,47,26	0,1,0	619	150	1	1	0.79,1.0,1.0	1.0,0.919,1.0	-0.043
50797	Rab2b	Rab2b	chr15	-	24982590	24982620	24977868	24977951	24984951	24985019	50797	5,3,0	68,86,65	2,1,2	80,42,55	180	150	0.460628	1	0.058,0.028,0.0	0.02,0.019,0.029	0.006
50798	Bclaf1	Bclaf1	chr1	+	15093951	15094089	15088435	15088801	15094405	15094509	50798	44,50,40	2,7,1	38,21,44	2,4,0	288	150	0.488387	1	0.92,0.788,0.954	0.908,0.732,1.0	0.007
50799	Bclaf1	Bclaf1	chr1	+	15094405	15094585	15088486	15088654	15097994	15098108	50799	119126130	0,4,16	141,57,120	7,5,8	330	150	0.559488	1	1.0,0.935,0.787	0.902,0.838,0.872	0.037
50800	Bclaf1	Bclaf1	chr1	+	15094533	15094585	15088535	15088654	15097994	15098108	50800	2,0,2	0,4,16	2,0,2	7,5,8	202	150	0.669089	1	1.0,0.0,0.085	0.175,0.0,0.157	0.251
50801	Bclaf1	Bclaf1	chr1	+	15108337	15108461	15108029	15108205	15109341	15109522	50801	9,25,13	244410305	14,20,23	334248265	274	150	0.133464	1	0.02,0.032,0.023	0.022,0.042,0.045	-0.011
50802	Bclaf1	Bclaf1	chr1	+	15108337	15108500	15108029	15108205	15109320	15109522	50802	15,42,28	3,4,2	24,30,39	0,2,0	313	150	0.000752634	0.0699214	0.706,0.834,0.87	1.0,0.878,1.0	-0.156
50803	Syt3	Syt3	chr1	+	94881218	94881328	94880835	94880899	94881531	94881675	50803	2,0,2	0,5,6	4,1,0	0,0,2	260	150	0.0136654	0.394539	1.0,0.0,0.161	1.0,1.0,0.0	-0.28
50804	Syt3	Syt3	chr1	+	94881251	94881328	94880834	94880899	94881531	94881675	50804	0,0,0	0,5,6	2,0,2	0,0,2	227	150	1	1	NA,0.0,0.0	1.0,NA,0.398	-0.699
50806	Yeats2	Yeats2	chr11	-	80748080	80748263	80747267	80747342	80749704	80749906	50806	98109125	0,0,2	78,74,87	0,0,0	333	150	1	1	1.0,1.0,0.966	1.0,1.0,1.0	-0.011
50807	Yeats2	Yeats2	chr11	-	80748080	80748327	80747267	80747342	80749704	80749906	50807	179201196	0,0,2	142142149	0,0,0	397	150	1	1	1.0,1.0,0.974	1.0,1.0,1.0	-0.009
50808	Yeats2	Yeats2	chr11	-	80770664	80770737	80769030	80769192	80770944	80771203	50808	0,0,0	85,142,96	0,0,2	128,67,101	223	150	1	1	0.0,0.0,0.0	0.0,0.0,0.013	-0.004
50809	Yeats2	Yeats2	chr11	-	80779461	80779629	80770944	80771203	80779978	80780086	50809	81114100	3,0,0	111,62,83	0,0,0	318	150	1	1	0.927,1.0,1.0	1.0,1.0,1.0	-0.024
50810	Yeats2	Yeats2	chr11	-	80779978	80780083	80770944	80771203	80782540	80782644	50810	2,0,0	3,0,0	0,0,2	1,0,0	255	150	1	1	0.282,NA,NA	0.0,NA,1.0	-0.218
50811	Yeats2	Yeats2	chr11	-	80779978	80780083	80779461	80779644	80782540	80782644	50811	40,60,42	0,0,0	66,38,54	1,6,0	255	150	0.0194242	0.482541	1.0,1.0,1.0	0.975,0.788,1.0	0.079
50812	Yeats2	Yeats2	chr11	-	80816908	80817231	80815255	80815353	80829078	80829253	50812	1,4,5	5,15,18	6,0,13	7,5,9	473	150	0.0350222	0.658068	0.06,0.078,0.081	0.214,0.0,0.314	-0.103
50813	Yeats2	Yeats2	chr11	-	80817006	80817231	80815255	80815353	80829078	80829253	50813	2,3,2	5,15,18	1,0,8	7,5,9	375	150	0.339545	1	0.138,0.074,0.043	0.054,0.0,0.262	-0.02
50814	Yeats2	Yeats2	chr11	-	80817119	80817231	80815255	80815353	80829078	80829253	50814	54,70,43	5,15,18	57,41,59	7,5,9	262	150	0.137781	1	0.861,0.728,0.578	0.823,0.824,0.79	-0.09
50815	Yeats2	Yeats2	chr11	-	80817120	80817231	80815255	80815353	80829078	80829253	50815	0,1,0	5,15,18	0,0,7	7,5,9	261	150	0.00668131	0.260613	0.0,0.037,0.0	0.0,0.0,0.309	-0.091
50816	Yeats2	Yeats2	chr11	-	80817120	80817238	80815255	80815353	80828704	80828889	50816	36,28,38	10,2,5	26,18,41	4,1,8	268	150	0.772785	1	0.668,0.887,0.81	0.784,0.91,0.741	-0.023
50817	Yeats2	Yeats2	chr11	-	80817120	80817238	80815255	80815353	80829078	80829253	50817	22,35,17	5,15,18	32,17,25	7,5,9	268	150	0.165251	1	0.711,0.566,0.346	0.719,0.656,0.609	-0.12
50818	Yeats2	Yeats2	chr11	-	80828704	80828842	80815255	80815353	80829078	80829253	50818	10,2,5	5,15,18	4,1,6	7,5,9	288	150	0.919644	1	0.51,0.065,0.126	0.229,0.094,0.258	0.04
50819	Yeats2	Yeats2	chr11	-	80828704	80828842	80817119	80817238	80829078	80829253	50819	38,26,38	20,33,19	34,17,43	30,19,29	288	150	0.535387	1	0.497,0.291,0.51	0.371,0.318,0.436	0.058
50820	Cdk13	Cdk13	chr17	+	47298875	47299034	47289848	47290019	47306814	47307004	50820	2,3,0	79,85,87	4,1,0	99,48,76	309	150	1	1	0.012,0.017,0.0	0.019,0.01,0.0	0
50822	Cdk13	Cdk13	chr17	+	47315258	47315413	47308087	47308144	47318358	47318460	50822	0,3,0	80,75,86	2,0,0	78,61,67	305	150	1	1	0.0,0.019,0.0	0.012,0.0,0.0	0.002
50823	Cdk13	Cdk13	chr17	+	47315258	47315417	47308087	47308144	47318358	47318460	50823	0,0,0	80,75,86	2,1,0	78,61,67	309	150	1	1	0.0,0.0,0.0	0.012,0.008,0.0	-0.007
50824	Armc7	Armc7	chr10	+	100736856	100737226	100723575	100723719	100737786	100739636	50824	0,0,2	20,23,17	0,1,0	15,13,17	520	150	1	1	0.0,0.0,0.033	0.0,0.022,0.0	0.004
50825	Armc7	Armc7	chr10	+	100737065	100737226	100723575	100723719	100737786	100739636	50825	0,2,0	20,23,17	0,1,0	15,13,17	311	150	1	1	0.0,0.04,0.0	0.0,0.036,0.0	0.001
50826	Nova1	Nova1	chr6	-	63790204	63790310	63783488	63786558	63797211	63797283	50826	0,0,0	19,34,39	0,0,4	35,32,34	256	150	0.538204	1	0.0,0.0,0.0	0.0,0.0,0.064	-0.021
50827	Nova1	Nova1	chr6	-	63795519	63795650	63783488	63786558	63797211	63797283	50827	0,1,2	19,34,39	0,0,2	35,32,34	281	150	1	1	0.0,0.015,0.027	0.0,0.0,0.03	0.004
50828	Nova1	Nova1	chr6	-	63795519	63795653	63783488	63786558	63797211	63797283	50828	2,6,2	19,34,39	0,1,0	35,32,34	284	150	0.00439178	0.205159	0.053,0.085,0.026	0.0,0.016,0.0	0.049
50829	Nova1	Nova1	chr6	-	63819458	63819598	63804296	63804463	63837888	63837941	50829	0,0,2	0,4,0	1,0,0	2,0,6	290	150	1	1	NA,0.0,1.0	0.205,NA,0.0	0.398
50830	Nova1	Nova1	chr6	-	63819458	63819598	63804296	63804463	63903675	63903819	50830	0,0,0	40,30,38	2,0,0	27,21,16	290	150	1	1	0.0,0.0,0.0	0.037,0.0,0.0	-0.012
50831	Nova1	Nova1	chr6	-	63819458	63819641	63804296	63804463	63903675	63903819	50831	0,0,2	40,30,38	1,0,0	27,21,16	333	150	1	1	0.0,0.0,0.023	0.016,0.0,0.0	0.002
50832	Nova1	Nova1	chr6	-	63837888	63837941	63819458	63819598	63903675	63903779	50832	0,0,2	0,0,0	0,0,0	1,0,0	203	150	1	1	NA,NA,1.0	0.0,NA,NA	1
50833	Nova1	Nova1	chr6	-	63904834	63904982	63903675	63903819	63905410	63905950	50833	0,0,0	13,14,11	1,0,2	21,13,2	298	150	1	1	0.0,0.0,0.0	0.023,0.0,0.335	-0.119
50834	Slc22a17	Slc22a17	chr15	-	28383513	28383765	28383064	28383176	28383935	28384041	50834	132182153	1,1,0	177171147	0,0,0	402	150	1	1	0.98,0.985,1.0	1.0,1.0,1.0	-0.012
50835	Slc22a17	Slc22a17	chr15	-	28383513	28383799	28383064	28383176	28383935	28384041	50835	56,78,78	1,1,0	84,71,70	0,0,0	436	150	1	1	0.951,0.964,1.0	1.0,1.0,1.0	-0.028
50836	Slc22a17	Slc22a17	chr15	-	28383547	28383799	28383064	28383176	28383935	28384041	50836	130186141	1,1,0	184192155	0,0,0	402	150	1	1	0.98,0.986,1.0	1.0,1.0,1.0	-0.011
50837	Slc22a17	Slc22a17	chr15	-	28383905	28384324	28383064	28383176	28385460	28385615	50837	41,38,49	1,0,0	26,40,38	0,0,0	569	150	1	1	0.915,1.0,1.0	1.0,1.0,1.0	-0.028
50838	Slc22a17	Slc22a17	chr15	-	28387746	28387820	28385460	28385615	28387939	28388431	50838	49,68,35	5,0,7	54,47,36	3,2,4	224	150	0.799753	1	0.868,1.0,0.77	0.923,0.94,0.858	-0.028
50839	Smyd3	Smyd3	chr13	-	91265285	91265491	91169101	91169165	91265991	91266209	50839	0,1,0	25,29,17	0,1,0	35,22,14	356	150	1	1	0.0,0.014,0.0	0.0,0.019,0.0	-0.002
50840	Ccdc59	Ccdc59	chr7	+	41147487	41147601	41147019	41147119	41148589	41149143	50840	0,3,2	77,111,94	2,1,4	108,97,110	264	150	1	1	0.0,0.015,0.012	0.01,0.006,0.02	-0.003
50841	Ccdc59	Ccdc59	chr7	+	41147491	41147601	41147019	41147119	41148589	41149143	50841	0,1,2	77,111,94	0,1,0	108,97,110	260	150	1	1	0.0,0.005,0.012	0.0,0.006,0.0	0.004
50842	Ankrd52	Ankrd52	chr7	+	809006	809204	808021	808092	809992	810080	50842	121,134,89	3,2,2	133,59,87	0,0,0	348	150	0.104843	1	0.946,0.967,0.95	1.0,1.0,1.0	-0.046
50843	Smim13	Smim13	chr17	-	23503655	23503784	23497661	23501702	23515511	23515705	50843	3,0,0	39,63,62	0,0,0	58,42,51	279	150	1	1	0.04,0.0,0.0	0.0,0.0,0.0	0.013
50844	Smim13	Smim13	chr17	-	23503704	23503784	23497661	23501702	23515511	23515705	50844	4,0,0	39,63,62	0,0,0	58,42,51	230	150	1	1	0.063,0.0,0.0	0.0,0.0,0.0	0.021
50845	Mtr	Mtr	chr17	+	58248593	58248775	58247848	58247943	58249290	58249391	50845	0,5,0	16,24,10	1,3,2	17,11,7	332	150	0.409354	1	0.0,0.086,0.0	0.026,0.11,0.114	-0.055
50846	Mtr	Mtr	chr17	+	58286837	58286910	58280155	58280256	58287589	58287657	50846	0,1,2	28,19,18	0,0,2	36,10,23	223	150	0.463077	1	0.0,0.034,0.07	0.0,0.0,0.055	0.016
50847	Fv1	Fv1	chr1	+	94731332	94731528	94730911	94730948	94732318	94732362	50847	203234257	19,41,51	273191190	34,30,24	346	150	0.45054	1	0.822,0.712,0.686	0.777,0.734,0.774	-0.022
50848	Fv1	Fv1	chr1	+	94731332	94731531	94730911	94730948	94732318	94732362	50848	62,79,96	19,41,51	93,66,70	34,30,24	349	150	0.416571	1	0.584,0.453,0.447	0.54,0.486,0.556	-0.033
50849	Fv1	Fv1	chr1	+	94731349	94731531	94730841	94730948	94732318	94732362	50849	91109143	19,41,51	125,94,91	34,30,24	332	150	0.596766	1	0.684,0.546,0.559	0.624,0.586,0.631	-0.017
50850	Fv1	Fv1	chr1	+	94731349	94731531	94730855	94730933	94732318	94732362	50850	83,97,117	4,8,9	109,82,100	5,3,6	332	150	0.23799	1	0.904,0.846,0.855	0.908,0.925,0.883	-0.037
50851	Fv1	Fv1	chr1	+	94731349	94731531	94730954	94731170	94732318	94732362	50851	61,79,98	3,2,0	92,70,68	1,1,2	332	150	0.8615	1	0.902,0.947,1.0	0.977,0.969,0.939	-0.012
50852	Fv1	Fv1	chr1	+	94731362	94731531	94730857	94730948	94732318	94732362	50852	58,69,81	19,41,51	79,50,61	34,30,24	319	150	0.651195	1	0.589,0.442,0.428	0.522,0.439,0.544	-0.015
50853	Fv1	Fv1	chr1	+	94731362	94731531	94730883	94730933	94732318	94732362	50853	67,63,76	4,8,9	78,56,60	5,3,6	319	150	0.316251	1	0.887,0.787,0.799	0.88,0.898,0.825	-0.043
50854	Fv1	Fv1	chr1	+	94733040	94733490	94732318	94732362	94733972	94734030	50854	11,19,3	172219233	9,5,13	209176148	600	150	0.851412	1	0.016,0.021,0.003	0.011,0.007,0.021	0
50855	Fv1	Fv1	chr1	+	94733040	94733494	94732318	94732362	94733972	94734030	50855	0,3,2	172219233	2,2,1	209176148	604	150	1	1	0.0,0.003,0.002	0.002,0.003,0.002	-0.001
50856	Fv1	Fv1	chr1	+	94733104	94733490	94732318	94732362	94733972	94734030	50856	11,20,3	172219233	9,5,13	209176148	536	150	0.755199	1	0.018,0.025,0.004	0.012,0.008,0.024	0.001
50857	Fv1	Fv1	chr1	+	94733104	94733494	94732318	94732362	94733972	94734030	50857	0,4,2	172219233	2,2,1	209176148	540	150	1	1	0.0,0.005,0.002	0.003,0.003,0.002	0
50858	Fv1	Fv1	chr1	+	94733424	94733494	94732318	94732362	94733972	94734030	50858	10,15,14	172219233	14,11,15	209176148	220	150	0.472348	1	0.038,0.045,0.039	0.044,0.041,0.065	-0.009
50859	Spin1	Spin1	chr17	-	14083718	14083924	14079289	14079338	14090510	14090616	50859	206214224	0,0,0	213153159	0,1,0	356	150	1	1	1.0,1.0,1.0	1.0,0.985,1.0	0.005
50860	Spin1	Spin1	chr17	-	14090510	14090616	14079289	14079338	14104715	14104811	50860	2,0,1	0,2,0	1,0,0	0,0,1	256	150	1	1	1.0,0.0,1.0	1.0,NA,0.0	0.167
50861	Spin1	Spin1	chr17	-	14090510	14090616	14079289	14079338	14105232	14105366	50861	0,0,2	13,13,20	3,3,4	18,20,17	256	150	0.00233039	0.139652	0.0,0.0,0.055	0.089,0.081,0.121	-0.079
50862	Spin1	Spin1	chr17	-	14090510	14090616	14083718	14083924	14104715	14104811	50862	2,0,6	9,6,5	2,2,4	9,5,16	256	150	0.597825	1	0.115,0.0,0.413	0.115,0.19,0.128	0.032
50863	Spin1	Spin1	chr17	-	14090510	14090616	14083718	14083924	14105232	14105366	50863	0,0,7	36,41,57	4,4,8	53,28,67	256	150	0.0518656	0.805328	0.0,0.0,0.067	0.042,0.077,0.065	-0.039
50864	Spin1	Spin1	chr17	-	14102321	14102522	14083718	14083924	14104715	14104811	50864	2,3,0	9,6,5	0,2,0	9,5,16	351	150	0.125262	1	0.087,0.176,0.0	0.0,0.146,0.0	0.039
50865	Ift22	Ift22	chr12	-	19763009	19763069	19762182	19762692	19764208	19764411	50865	0,0,0	40,57,71	0,1,2	57,42,34	210	150	1	1	0.0,0.0,0.0	0.0,0.017,0.04	-0.019
50868	Tsc22d1	Tsc22d1	chr15	+	51772791	51772826	51750730	51753671	51773866	51776517	50868	0,0,0	4,6,3	0,0,2	1,9,2	185	150	1	1	0.0,0.0,0.0	0.0,0.0,0.448	-0.149
50869	Tsc22d1	Tsc22d1	chr15	+	51772791	51773017	51750730	51753671	51773866	51776517	50869	1,0,0	4,6,3	2,0,1	1,9,2	376	150	1	1	0.091,0.0,0.0	0.444,0.0,0.166	-0.173
50870	Tsc22d1	Tsc22d1	chr15	+	51772903	51773017	51750730	51753671	51773866	51776517	50870	1,2,0	4,6,3	2,0,0	1,9,2	264	150	0.302051	1	0.124,0.159,0.0	0.532,0.0,0.0	-0.083
50871	Strada	Strada	chr10	-	91111275	91111366	91104151	91104254	91114910	91114968	50871	2,0,0	70,59,69	0,0,0	41,39,49	241	150	1	1	0.017,0.0,0.0	0.0,0.0,0.0	0.006
50872	Strada	Strada	chr10	-	91114901	91114968	91104151	91104254	91117491	91117571	50872	16,31,15	18,17,16	26,4,20	15,6,17	217	150	0.877549	1	0.381,0.558,0.393	0.545,0.315,0.448	0.008
50873	Strada	Strada	chr10	-	91114901	91114968	91104151	91104254	91117515	91117571	50873	12,14,4	21,16,16	7,9,17	25,17,6	217	150	0.574347	1	0.283,0.377,0.147	0.162,0.268,0.662	-0.095
50875	Selenof	Selenof	chr2	+	233662402	233662464	233650370	233650538	233666472	233666522	50875	688982920	9,42,35	768768794	25,0,15	212	150	0.00107014	0.0886321	0.982,0.943,0.949	0.956,1.0,0.974	-0.019
50876	Selenof	Selenof	chr2	+	233662402	233662464	233650370	233650538	233673965	233674853	50876	0,1,0	0,1,0	0,1,0	0,2,0	212	150	1	1	NA,0.414,NA	NA,0.261,NA	0.153
50877	Selenof	Selenof	chr2	+	233662410	233662464	233650370	233650538	233666472	233666522	50877	579775763	9,42,35	627613657	25,0,15	204	150	0.00114171	0.0922069	0.979,0.931,0.941	0.949,1.0,0.97	-0.023
50878	Selenof	Selenof	chr2	+	233662410	233662464	233650370	233650538	233673965	233674853	50878	2,1,0	0,1,0	0,0,0	0,2,0	204	150	1	1	1.0,0.424,NA	NA,0.0,NA	0.712
50879	Selenof	Selenof	chr2	+	233664661	233664739	233662400	233662464	233666472	233666522	50879	2,5,7	149521001852	9,9,3	169116351589	228	150	1	1	0.001,0.002,0.002	0.003,0.004,0.001	-0.001
50880	Selenof	Selenof	chr2	+	233664661	233664806	233662400	233662464	233666472	233666522	50880	2,6,8	149521001852	4,2,3	169116351589	295	150	1	1	0.001,0.001,0.002	0.001,0.001,0.001	0
50881	Selenof	Selenof	chr2	+	233665311	233665424	233662400	233662464	233666472	233666522	50881	4,5,0	149521001852	0,1,0	169116351589	263	150	1	1	0.002,0.001,0.0	0.0,0.0,0.0	0.001
50882	Selenof	Selenof	chr2	+	233665356	233665424	233662400	233662464	233666472	233666522	50882	2,2,1	149521001852	0,2,0	169116351589	218	150	1	1	0.001,0.001,0.0	0.0,0.001,0.0	0
50883	Selenof	Selenof	chr2	+	233666472	233666511	233650370	233650538	233673965	233674853	50883	4,11,13	0,1,0	3,0,6	0,2,0	189	150	0.281939	1	1.0,0.897,1.0	1.0,0.0,1.0	0.299
50884	Selenof	Selenof	chr2	+	233666472	233666511	233662400	233662464	233673965	233674853	50884	517717639	0,1,0	578545606	0,0,0	189	150	1	1	1.0,0.998,1.0	1.0,1.0,1.0	-0.001
50886	Selenof	Selenof	chr2	+	233666473	233666522	233662400	233662464	233673965	233674853	50886	519671593	0,1,0	628554554	0,0,0	199	150	1	1	1.0,0.998,1.0	1.0,1.0,1.0	-0.001
50888	Selenof	Selenof	chr2	+	233666482	233666522	233662400	233662464	233673965	233674853	50888	477618546	0,1,0	576503527	0,0,0	190	150	1	1	1.0,0.998,1.0	1.0,1.0,1.0	-0.001
50889	Sfxn3	Sfxn3	chr1	+	243909802	243909995	243908741	243908970	243910211	243910375	50889	1,8,1	322397433	3,2,1	355252395	343	150	1	1	0.001,0.009,0.001	0.004,0.003,0.001	0.001
50890	Sfxn3	Sfxn3	chr1	+	243909802	243910120	243908741	243908970	243910211	243910375	50890	24,26,4	322397433	24,9,24	355252395	468	150	0.404551	1	0.023,0.021,0.003	0.021,0.011,0.019	-0.001
50891	Sfxn3	Sfxn3	chr1	+	243909895	243909995	243909248	243909730	243910211	243910375	50891	1,8,1	0,0,0	2,2,2	1,0,0	250	150	1	1	1.0,1.0,1.0	0.545,1.0,1.0	0.152
50892	Sfxn3	Sfxn3	chr1	+	243910214	243910375	243908741	243908970	243910860	243911031	50892	399524399	6,7,14	406358318	0,8,9	311	150	0.340723	1	0.97,0.973,0.932	1.0,0.956,0.945	-0.009
50893	Sfxn3	Sfxn3	chr1	+	243910247	243910375	243908741	243908970	243910860	243911031	50893	379477365	6,7,14	372336296	0,8,9	278	150	0.330309	1	0.971,0.974,0.934	1.0,0.958,0.947	-0.009
50894	Sfxn3	Sfxn3	chr1	+	243911147	243911426	243910860	243911031	243911724	243911800	50894	291349275	0,2,0	286235258	0,0,0	429	150	1	1	1.0,0.984,1.0	1.0,1.0,1.0	-0.005
50895	Sfxn3	Sfxn3	chr1	+	243911331	243911426	243910860	243911031	243911724	243911800	50895	270328256	0,2,0	264207249	0,0,0	245	150	1	1	1.0,0.99,1.0	1.0,1.0,1.0	-0.003
50896	Sfxn3	Sfxn3	chr1	+	243913462	243913499	243913320	243913370	243914571	243914621	50896	2,1,2	363452444	0,2,0	418341300	187	150	1	1	0.004,0.002,0.004	0.0,0.005,0.0	0.002
50897	Sfxn3	Sfxn3	chr1	+	243915236	243915284	243914571	243914601	243915485	243917065	50897	82109113	0,5,0	78,84,58	4,0,0	198	150	1	1	1.0,0.943,1.0	0.937,1.0,1.0	0.002
50898	Topors	Topors	chr5	-	55398466	55398655	55388032	55391544	55399760	55399937	50898	74,83,76	1,3,0	104,67,63	0,0,0	339	150	0.383716	1	0.97,0.924,1.0	1.0,1.0,1.0	-0.035
50899	Nkain1	Nkain1	chr5	+	142752338	142752664	142747701	142747895	142783744	142783882	50899	2,0,0	191261188	0,0,0	287208167	476	150	1	1	0.003,0.0,0.0	0.0,0.0,0.0	0.001
50900	Nkain1	Nkain1	chr5	+	142757936	142758344	142747701	142747895	142783744	142783882	50900	0,0,2	191261188	6,0,0	287208167	558	150	1	1	0.0,0.0,0.003	0.006,0.0,0.0	-0.001
50901	Nkain1	Nkain1	chr5	+	142757936	142758417	142747701	142747895	142783744	142783882	50901	1,0,1	191261188	4,0,0	287208167	631	150	1	1	0.001,0.0,0.001	0.003,0.0,0.0	0
50902	Nkain1	Nkain1	chr5	+	142758237	142758344	142747701	142747895	142783744	142783882	50902	0,1,1	191261188	5,0,1	287208167	257	150	1	1	0.0,0.002,0.003	0.01,0.0,0.003	-0.003
50903	Nkain1	Nkain1	chr5	+	142758237	142758417	142747701	142747895	142783744	142783882	50903	1,1,0	191261188	3,0,1	287208167	330	150	1	1	0.002,0.002,0.0	0.005,0.0,0.003	-0.001
50904	Nkain1	Nkain1	chr5	+	142784767	142784839	142783744	142783882	142785328	142785409	50904	1,5,15	277395273	10,5,1	302320257	222	150	0.515143	1	0.002,0.008,0.036	0.022,0.01,0.003	0.004
50905	Nkain1	Nkain1	chr5	+	142785328	142785408	142783744	142783882	142788562	142788760	50905	121187137	1,0,0	158152131	1,0,0	230	150	1	1	0.987,1.0,1.0	0.99,1.0,1.0	-0.001
50906	Nkain1	Nkain1	chr5	+	142788545	142788760	142785328	142785409	142790097	142790158	50906	560794640	0,3,2	696562580	0,1,1	365	150	1	1	1.0,0.991,0.992	1.0,0.996,0.996	-0.003
50907	Nkain1	Nkain1	chr5	+	142788545	142788760	142785328	142785409	142790619	142790701	50907	297418358	0,0,0	345275313	2,0,0	365	150	1	1	1.0,1.0,1.0	0.986,1.0,1.0	0.005
50908	Nkain1	Nkain1	chr5	+	142790097	142790157	142785328	142785409	142790619	142790701	50908	5,9,6	0,0,0	4,9,7	2,0,0	210	150	1	1	1.0,1.0,1.0	0.588,1.0,1.0	0.137
50909	Nkain1	Nkain1	chr5	+	142790097	142790157	142788562	142788760	142790619	142790701	50909	134189148	4,2,0	168129157	4,0,0	210	150	0.589569	1	0.96,0.985,1.0	0.968,1.0,1.0	-0.008
50910	Pip5k1b	Pip5k1b	chr1	-	221982171	221982242	221976295	221976451	221987413	221987498	50910	0,3,0	34,32,41	0,0,0	27,26,28	221	150	1	1	0.0,0.06,0.0	0.0,0.0,0.0	0.02
50911	Cep170	Cep170	chr13	-	88719727	88719882	88714555	88715032	88721705	88721865	50911	0,0,10	0,1,0	1,0,2	0,0,0	305	150	1	1	NA,0.0,1.0	1.0,NA,1.0	-0.5
50912	Cep170	Cep170	chr13	-	88719727	88719903	88714555	88715032	88721705	88721865	50912	106158131	0,1,0	136,61,122	0,0,0	326	150	1	1	1.0,0.986,1.0	1.0,1.0,1.0	-0.005
50913	Cep170	Cep170	chr13	-	88719768	88719882	88714555	88715032	88721705	88721865	50913	143,118,99	0,1,0	109,49,121	0,0,0	264	150	1	1	1.0,0.985,1.0	1.0,1.0,1.0	-0.005
50914	Cep170	Cep170	chr13	-	88721705	88721865	88719727	88719903	88727853	88728213	50914	132185158	0,0,0	172,72,162	0,1,0	310	150	1	1	1.0,1.0,1.0	1.0,0.972,1.0	0.009
50915	Plekha7	Plekha7	chr1	-	170480517	170480608	170433765	170433849	170547369	170547427	50915	0,0,0	5,5,4	1,0,0	5,2,7	241	150	1	1	0.0,0.0,0.0	0.111,0.0,0.0	-0.037
50916	Galnt1	Galnt1	chr18	+	15490179	15490290	15489522	15489630	15524168	15524223	50916	0,5,5	50,36,72	1,1,0	60,27,48	261	150	0.038282	0.690659	0.0,0.074,0.038	0.009,0.021,0.0	0.027
50917	Galnt1	Galnt1	chr18	+	15525416	15525541	15524168	15524223	15528204	15528446	50917	0,1,0	22,26,34	1,0,0	30,30,18	275	150	1	1	0.0,0.021,0.0	0.018,0.0,0.0	0.001
50918	Cdyl	Cdyl	chr17	-	29046907	29047067	28998625	28998882	29118197	29118731	50918	0,3,4	8,7,6	0,2,2	5,1,8	310	150	0.413394	1	0.0,0.172,0.244	0.0,0.492,0.108	-0.061
50919	Cdyl	Cdyl	chr17	-	29046907	29047067	29039522	29040180	29066618	29066693	50919	2,2,3	6,14,4	1,0,2	4,4,4	310	150	0.153482	1	0.139,0.065,0.266	0.108,0.0,0.195	0.056
50920	Cdyl	Cdyl	chr17	-	29046907	29047067	29039522	29040180	29118197	29118731	50920	0,5,7	44,38,45	1,0,2	45,19,25	310	150	0.0171314	0.450705	0.0,0.06,0.07	0.011,0.0,0.037	0.027
50921	Cdyl	Cdyl	chr17	-	29066618	29066693	29046907	29047067	29118197	29118731	50921	8,2,3	0,3,4	7,1,1	0,0,0	225	150	1.71077e-05	0.00700132	1.0,0.308,0.333	1.0,1.0,1.0	-0.453
50922	Mapk1ip1l	Mapk1ip1l	chr15	+	20546720	20546819	20545058	20545176	20555171	20555193	50922	12,1,3	304316310	4,8,3	266250236	249	150	0.896445	1	0.023,0.002,0.006	0.009,0.019,0.008	-0.002
50923	Mapk1ip1l	Mapk1ip1l	chr15	+	20547179	20547256	20545058	20545176	20555171	20555193	50923	1,0,2	304316310	0,2,2	266250236	227	150	1	1	0.002,0.0,0.004	0.0,0.005,0.006	-0.002
50924	Mpi	Mpi	chr8	-	57949992	57950150	57948787	57948996	57952185	57952368	50924	72,126,76	2,8,4	94,75,90	4,2,2	308	150	0.189079	1	0.946,0.885,0.902	0.92,0.948,0.956	-0.03
50925	Mpi	Mpi	chr8	-	57949992	57950225	57948787	57948996	57952185	57952368	50925	131185163	2,8,4	148124142	4,2,2	383	150	0.254571	1	0.962,0.901,0.941	0.935,0.96,0.965	-0.019
50926	Mpi	Mpi	chr8	-	57952674	57952821	57952185	57952368	57954010	57954211	50926	88,149,93	0,1,2	128,85,91	0,0,1	297	150	1	1	1.0,0.987,0.959	1.0,1.0,0.979	-0.011
50927	Mpi	Mpi	chr8	-	57954010	57954148	57952679	57952821	57955516	57955644	50927	76,133,79	2,3,0	106,66,74	0,0,3	288	150	0.554827	1	0.952,0.958,1.0	1.0,1.0,0.928	-0.006
50928	Nlrp4f	Nlrp4f	chr1	-	66278785	66278929	66277455	66277594	66281161	66281332	50928	1,5,3	0,0,0	2,2,2	1,0,0	294	150	1	1	1.0,1.0,1.0	0.505,1.0,1.0	0.165
50929	Arl2bp	Arl2bp	chr19	-	10339428	10339490	10339242	10339339	10339864	10339950	50929	5,4,7	376533434	4,0,0	468373459	212	150	1	1	0.009,0.005,0.011	0.006,0.0,0.0	0.006
50930	Arl2bp	Arl2bp	chr19	-	10342678	10342825	10341040	10341147	10344359	10344485	50930	0,0,3	372384396	6,3,2	377346352	297	150	1	1	0.0,0.0,0.004	0.008,0.004,0.003	-0.004
50931	Arl2bp	Arl2bp	chr19	-	10342678	10342838	10341040	10341147	10344359	10344485	50931	0,0,3	372384396	5,4,2	377346352	310	150	1	1	0.0,0.0,0.004	0.006,0.006,0.003	-0.004
50932	Arl2bp	Arl2bp	chr19	-	10344359	10344374	10341040	10341147	10346240	10346555	50932	75,86,82	0,0,1	67,55,71	2,2,6	165	150	0.0035613	0.179248	1.0,1.0,0.987	0.968,0.962,0.915	0.047
50933	Arl2bp	Arl2bp	chr19	-	10345929	10346122	10344359	10344421	10346240	10346555	50933	0,0,2	265324275	2,3,3	310302218	343	150	1	1	0.0,0.0,0.003	0.003,0.004,0.006	-0.003
50934	Arl2bp	Arl2bp	chr19	-	10345929	10346122	10344359	10344485	10346240	10346555	50934	0,0,0	5,6,5	0,1,0	10,9,4	343	150	1	1	0.0,0.0,0.0	0.0,0.046,0.0	-0.015
50935	Rpl18a	Rpl18a	chr16	+	18542760	18542815	18542571	18542625	18543643	18543823	50935	0,0,1	410248945433	1,0,0	426942465390	205	150	1	1	0.0,0.0,0.0	0.0,0.0,0.0	0
50936	Rpl18a	Rpl18a	chr16	+	18542760	18542862	18542571	18542625	18543643	18543823	50936	1,7,5	410248945433	1,3,4	426942465390	252	150	1	1	0.0,0.001,0.001	0.0,0.0,0.0	0.001
50937	Rpl18a	Rpl18a	chr16	+	18543619	18543823	18542571	18542625	18543914	18544044	50937	121871678416966	0,0,0	149261427614025	0,2,0	354	150	1	1	1.0,1.0,1.0	1.0,1.0,1.0	0
50938	Rpl18a	Rpl18a	chr16	+	18543775	18543823	18542571	18542625	18543914	18544044	50938	407554085685	0,0,0	483145364413	0,2,0	198	150	1	1	1.0,1.0,1.0	1.0,0.999,1.0	0
50939	Rpl18a	Rpl18a	chr16	+	18543914	18544026	18543643	18543823	18544247	18544357	50939	523174446916	0,5,1	647963365832	0,12,0	262	150	1	1	1.0,0.999,1.0	1.0,0.997,1.0	0.001
50940	Rpl18a	Rpl18a	chr16	+	18543914	18544039	18543643	18543823	18544247	18544357	50940	618087648164	0,5,1	763574936768	0,12,0	275	150	1	1	1.0,0.999,1.0	1.0,0.997,1.0	0.001
50941	Rpl18a	Rpl18a	chr16	+	18543916	18544026	18543643	18543823	18544247	18544357	50941	0,0,0	0,5,1	0,1,4	0,12,0	260	150	1	1	NA,0.0,0.0	NA,0.046,1.0	-0.523
50942	Rpl18a	Rpl18a	chr16	+	18543916	18544039	18543643	18543823	18544247	18544357	50942	0,0,4	0,5,1	0,1,0	0,12,0	273	150	1	1	NA,0.0,0.687	NA,0.044,NA	0.3
50943	Rpl18a	Rpl18a	chr16	+	18543916	18544044	18543643	18543823	18544247	18544357	50943	547583946972	0,5,1	698168866468	0,12,0	278	150	1	1	1.0,0.999,1.0	1.0,0.997,1.0	0.001
50944	C2cd3	C2cd3	chr1	+	154717238	154717304	154715552	154715607	154717423	154717693	50944	6,2,3	68,51,49	0,0,4	50,31,39	216	150	0.0712244	0.947265	0.058,0.027,0.041	0.0,0.0,0.066	0.02
50945	C2cd3	C2cd3	chr1	+	154775312	154775367	154772444	154773044	154776265	154776604	50945	0,1,2	48,65,60	0,0,0	62,38,53	205	150	1	1	0.0,0.011,0.024	0.0,0.0,0.0	0.012
50946	Cacybp	Cacybp	chr13	-	72446797	72446928	72443375	72443592	72447638	72447810	50946	1,0,3	544734649	0,0,0	619579572	281	150	1	1	0.001,0.0,0.002	0.0,0.0,0.0	0.001
50947	Tmem198b	Tmem198b	chr7	-	1232057	1232122	1231081	1231239	1232775	1233020	50947	3,0,0	0,0,1	4,1,3	0,1,0	215	150	1	1	1.0,NA,0.0	1.0,0.411,1.0	-0.304
50948	Tmem198b	Tmem198b	chr7	-	1232057	1232170	1231081	1231239	1232775	1233020	50948	91132128	0,0,1	99,99,82	0,1,0	263	150	1	1	1.0,1.0,0.986	1.0,0.983,1.0	0.001
50949	Tmem198b	Tmem198b	chr7	-	1232555	1232697	1231588	1232170	1232775	1233020	50949	2,1,0	109151141	2,0,0	115123101	292	150	1	1	0.009,0.003,0.0	0.009,0.0,0.0	0.001
50950	Proser3	Proser3	chr1	-	85795080	85795177	85793362	85794930	85795250	85796166	50950	24,32,20	0,1,2	23,16,50	1,0,0	247	150	0.839073	1	1.0,0.951,0.859	0.933,1.0,1.0	-0.041
50951	Proser3	Proser3	chr1	-	85800736	85801171	85800555	85800656	85803213	85803381	50951	16,18,10	0,0,0	16,13,18	0,0,1	585	150	1	1	1.0,1.0,1.0	1.0,1.0,0.822	0.059
50952	Gga1	Gga1	chr7	+	110446561	110446634	110445933	110446015	110447310	110447463	50952	48,57,74	0,0,1	75,49,73	0,0,0	223	150	1	1	1.0,1.0,0.98	1.0,1.0,1.0	-0.007
50953	Pcbp2	Pcbp2	chr7	+	133606683	133606830	133605488	133605639	133608124	133608265	50953	0,3,2	229288260	0,1,0	296230242	297	150	1	1	0.0,0.005,0.004	0.0,0.002,0.0	0.002
50954	Pcbp2	Pcbp2	chr7	+	133606683	133606830	133605488	133605639	133608147	133608265	50954	0,1,4	364464459	1,0,0	469380417	297	150	1	1	0.0,0.001,0.004	0.001,0.0,0.0	0.001
50955	Pcbp2	Pcbp2	chr7	+	133606707	133606830	133605488	133605639	133608124	133608265	50955	0,3,0	229288260	2,1,0	296230242	273	150	1	1	0.0,0.006,0.0	0.004,0.002,0.0	0
50956	Pcbp2	Pcbp2	chr7	+	133606707	133606830	133605488	133605639	133608147	133608265	50956	0,1,2	364464459	2,0,0	469380417	273	150	1	1	0.0,0.001,0.002	0.002,0.0,0.0	0
50957	Pcbp2	Pcbp2	chr7	+	133608125	133608265	133605488	133605639	133608860	133608884	50957	100313521204	0,0,0	12689181106	0,1,0	290	150	1	1	1.0,1.0,1.0	1.0,0.998,1.0	0.001
50958	Pcbp2	Pcbp2	chr7	+	133608156	133608265	133605488	133605639	133608860	133608884	50958	85211471018	0,0,0	1069790920	0,1,0	259	150	1	1	1.0,1.0,1.0	1.0,0.998,1.0	0.001
50959	Pcbp2	Pcbp2	chr7	+	133609373	133609764	133608975	133609008	133612213	133612345	50959	128815231624	0,0,0	137210581292	0,0,8	541	150	1	1	1.0,1.0,1.0	1.0,1.0,0.978	0.007
50960	Pcbp2	Pcbp2	chr7	+	133609375	133609490	133608975	133609008	133612213	133612345	50960	104813111188	0,0,0	11611015901	0,0,8	265	150	1	1	1.0,1.0,1.0	1.0,1.0,0.985	0.005
50961	Pcbp2	Pcbp2	chr7	+	133609375	133609764	133608975	133609008	133612213	133612345	50961	2,2,1	0,0,0	2,0,2	0,0,8	539	150	1	1	1.0,1.0,1.0	1.0,NA,0.065	0.468
50962	Pcbp2	Pcbp2	chr7	+	133609653	133609764	133609373	133609490	133612213	133612345	50962	2,2,14	133216971498	7,8,3	151613031162	261	150	1	1	0.001,0.001,0.005	0.003,0.004,0.001	0
50963	Pcbp2	Pcbp2	chr7	+	133617907	133618048	133616207	133616282	133619094	133619136	50963	538703637	549819596	610515609	678602565	291	150	0.796119	1	0.336,0.307,0.355	0.317,0.306,0.357	0.006
50964	Pcbp2	Pcbp2	chr7	+	133617907	133618048	133616207	133616282	133620250	133620323	50964	33,61,44	7,10,12	46,44,38	6,8,10	291	150	0.694547	1	0.708,0.759,0.654	0.798,0.739,0.662	-0.026
50965	Pcbp2	Pcbp2	chr7	+	133617907	133618225	133616207	133616282	133619094	133619136	50965	32,53,46	549819596	45,42,41	678602565	468	150	0.820052	1	0.018,0.02,0.024	0.021,0.022,0.023	-0.001
50966	Pcbp2	Pcbp2	chr7	+	133617955	133618225	133616195	133616282	133619094	133619136	50966	512744599	549819596	641612603	678602565	420	150	0.51119	1	0.25,0.245,0.264	0.252,0.266,0.276	-0.012
50967	Pcbp2	Pcbp2	chr7	+	133617960	133618048	133616207	133616282	133619094	133619136	50967	488613565	549819596	544454544	678602565	238	150	0.805697	1	0.359,0.321,0.374	0.336,0.322,0.378	0.006
50968	Pcbp2	Pcbp2	chr7	+	133617960	133618048	133616207	133616282	133620250	133620323	50968	1,11,0	7,10,12	3,2,5	6,8,10	238	150	0.738675	1	0.083,0.409,0.0	0.24,0.136,0.24	-0.041
50969	Pcbp2	Pcbp2	chr7	+	133617960	133618225	133616207	133616282	133619094	133619136	50969	0,4,2	549819596	2,0,9	678602565	415	150	1	1	0.0,0.002,0.001	0.001,0.0,0.006	-0.001
50970	Pcbp2	Pcbp2	chr7	+	133619094	133619135	133616195	133616282	133620250	133620323	50970	203304221	7,10,12	243218249	6,8,10	191	150	0.54374	1	0.958,0.96,0.935	0.97,0.955,0.951	-0.008
50971	Pcbp2	Pcbp2	chr7	+	133619094	133619135	133617955	133618048	133620250	133620323	50971	238305280	1,19,0	282255296	3,2,5	191	150	0.0466681	0.765728	0.995,0.927,1.0	0.987,0.99,0.979	-0.011
50972	Pcbp2	Pcbp2	chr7	+	133620822	133620845	133620250	133620323	133621793	133621846	50972	126208197	6,10,4	150148175	12,2,6	173	150	0.85344	1	0.948,0.947,0.977	0.916,0.985,0.962	0.003
50973	Prex1	Prex1	chr3	-	155309386	155309426	155309104	155309277	155310304	155310371	50973	0,0,0	112183125	1,0,0	127,114,87	190	150	1	1	0.0,0.0,0.0	0.006,0.0,0.0	-0.002
50974	Prex1	Prex1	chr3	-	155312735	155312835	155311883	155312027	155314216	155314330	50974	86,90,78	0,0,0	101,83,81	0,0,1	250	150	1	1	1.0,1.0,1.0	1.0,1.0,0.98	0.007
50975	Prex1	Prex1	chr3	-	155322900	155322942	155322507	155322714	155324947	155325224	50975	0,0,4	91119142	1,0,0	131,76,100	192	150	1	1	0.0,0.0,0.022	0.006,0.0,0.0	0.005
50976	Prex1	Prex1	chr3	-	155354250	155354404	155352334	155352482	155355795	155355914	50976	150141141	0,5,0	151,71,133	0,0,0	304	150	0.500265	1	1.0,0.933,1.0	1.0,1.0,1.0	-0.022
50977	Prex1	Prex1	chr3	-	155453310	155453450	155390420	155390492	155456379	155456688	50977	1,0,0	40,55,30	0,0,2	41,33,37	290	150	1	1	0.013,0.0,0.0	0.0,0.0,0.027	-0.005
50978	Smcr8	Smcr8	chr10	+	45461022	45461242	45457961	45460437	45464303	45465101	50978	0,0,0	40,80,32	1,0,2	88,41,54	370	150	1	1	0.0,0.0,0.0	0.005,0.0,0.015	-0.007
50979	Prmt3	Prmt3	chr1	+	99543998	99544078	99541840	99542028	99567767	99567818	50979	70,67,37	0,5,0	64,59,52	0,0,2	230	150	0.464819	1	1.0,0.897,1.0	1.0,1.0,0.944	-0.016
50980	Exoc3	Exoc3	chr1	+	29096918	29096978	29092827	29093018	29098838	29099058	50980	0,0,0	49,57,62	0,1,0	77,52,46	210	150	1	1	0.0,0.0,0.0	0.0,0.014,0.0	-0.005
50981	Bri3	Bri3	chr12	-	10344487	10344569	10341010	10341407	10349063	10349166	50981	4,8,7	579793786	12,7,7	724701685	232	150	1	1	0.004,0.006,0.006	0.011,0.006,0.007	-0.003
50982	Bri3	Bri3	chr12	-	10345400	10345446	10341010	10341407	10349063	10349166	50982	0,1,0	579793786	0,0,0	724701685	196	150	1	1	0.0,0.001,0.0	0.0,0.0,0.0	0
50983	RGD1305713	RGD1305713	chr1	-	135728922	135729094	135725868	135727539	135730841	135730968	50983	112192152	8,7,0	185119118	9,3,0	322	150	0.649851	1	0.867,0.927,1.0	0.905,0.949,1.0	-0.02
50984	RGD1305713	RGD1305713	chr1	-	135728922	135729133	135725868	135727539	135730841	135730968	50984	112188153	8,7,0	185121118	9,3,0	361	150	0.640246	1	0.853,0.918,1.0	0.895,0.944,1.0	-0.023
50985	Agpat4	Agpat4	chr1	-	48605388	48605483	48600416	48600674	48633096	48633415	50985	1,2,4	52,89,72	4,9,2	62,43,75	245	150	0.0260055	0.560387	0.012,0.014,0.033	0.038,0.114,0.016	-0.036
50986	Agpat4	Agpat4	chr1	-	48605388	48605483	48600416	48600674	48633652	48633798	50986	1,2,3	0,1,2	4,8,2	0,0,0	245	150	0.532037	1	1.0,0.55,0.479	1.0,1.0,1.0	-0.324
50987	Agpat4	Agpat4	chr1	-	48607814	48607879	48600416	48600674	48633096	48633415	50987	1,3,2	52,89,72	2,2,1	62,43,75	215	150	0.873748	1	0.013,0.023,0.019	0.022,0.031,0.009	-0.002
50988	Agpat4	Agpat4	chr1	-	48625980	48626244	48600416	48600674	48633096	48633415	50988	0,2,0	52,89,72	0,0,0	62,43,75	414	150	1	1	0.0,0.008,0.0	0.0,0.0,0.0	0.003
50989	Tulp4	Tulp4	chr1	+	46683496	46683588	46682895	46682914	46708966	46710986	50989	3,3,2	48,40,43	2,2,0	35,6,33	242	150	0.322873	1	0.037,0.044,0.028	0.034,0.171,0.0	-0.032
50990	Tulp4	Tulp4	chr1	+	46753278	46753342	46751078	46751207	46758449	46758611	50990	0,0,0	68,64,59	0,0,3	47,23,69	214	150	1	1	0.0,0.0,0.0	0.0,0.0,0.03	-0.01
50991	Tulp4	Tulp4	chr1	+	46762160	46762233	46758449	46758611	46773765	46773946	50991	0,1,0	120,120,76	7,0,0	139,54,80	223	150	0.628972	1	0.0,0.006,0.0	0.033,0.0,0.0	-0.009
50992	Erap1	Erap1	chr2	+	3963539	3963675	3962618	3962698	3965314	3965471	50992	126141123	1,4,0	114,90,143	0,0,2	286	150	0.497049	1	0.985,0.949,1.0	1.0,1.0,0.974	-0.013
50993	Erap1	Erap1	chr2	+	3968351	3968407	3967772	3967913	3970521	3970735	50993	54,54,57	0,1,0	33,27,43	0,0,0	206	150	1	1	1.0,0.975,1.0	1.0,1.0,1.0	-0.008
50994	Xrcc1	Xrcc1	chr1	+	80152930	80153110	80141829	80141922	80153188	80153305	50994	2,3,2	52,83,82	2,1,0	84,70,91	330	150	0.723155	1	0.017,0.016,0.011	0.011,0.006,0.0	0.009
50995	Xrcc1	Xrcc1	chr1	+	80165491	80165648	80165187	80165317	80165738	80165875	50995	58,96,103	3,0,0	91,65,108	0,0,0	307	150	1	1	0.904,1.0,1.0	1.0,1.0,1.0	-0.032
50996	Xrcc1	Xrcc1	chr1	+	80165491	80165875	80165187	80165317	80167303	80167394	50996	138177249	0,0,0	162163199	1,0,0	534	150	1	1	1.0,1.0,1.0	0.978,1.0,1.0	0.007
50997	Xrcc1	Xrcc1	chr1	+	80165504	80165648	80165187	80165317	80165738	80165875	50997	60,95,103	3,0,0	91,64,108	0,0,0	294	150	1	1	0.911,1.0,1.0	1.0,1.0,1.0	-0.03
50998	Xrcc1	Xrcc1	chr1	+	80165504	80165875	80165187	80165317	80167303	80167394	50998	140177249	0,0,0	162162199	1,0,0	521	150	1	1	1.0,1.0,1.0	0.979,1.0,1.0	0.007
50999	Epb41l2	Epb41l2	chr1	-	19875673	19875762	19875183	19875292	19878734	19878815	50999	0,0,0	109,119,98	0,0,1	94,93,82	239	150	1	1	0.0,0.0,0.0	0.0,0.0,0.008	-0.003
51001	Epb41l2	Epb41l2	chr1	-	19889487	19889562	19884757	19884814	19890756	19890903	51001	5,0,5	0,2,0	1,1,0	0,2,0	225	150	1	1	1.0,0.0,1.0	1.0,0.25,NA	0.042
51002	Epb41l2	Epb41l2	chr1	-	19889496	19889562	19883998	19884559	19890756	19890903	51002	2,2,3	14,42,28	7,5,2	40,36,20	216	150	0.149841	1	0.09,0.032,0.069	0.108,0.088,0.065	-0.023
51003	Epb41l2	Epb41l2	chr1	-	19889496	19889562	19884757	19884814	19890756	19890903	51003	5,3,3	0,2,0	7,2,3	0,2,0	216	150	0.897557	1	1.0,0.51,1.0	1.0,0.41,1.0	0.033
51004	Epb41l2	Epb41l2	chr1	-	19889496	19889562	19886340	19886508	19890756	19890903	51004	0,0,1	3,1,0	1,1,0	2,2,0	216	150	1	1	0.0,0.0,1.0	0.258,0.258,NA	0.075
51005	Epb41l2	Epb41l2	chr1	-	19892694	19892755	19890756	19890903	19897191	19897355	51005	30,52,40	0,0,0	27,34,34	0,0,1	211	150	1	1	1.0,1.0,1.0	1.0,1.0,0.96	0.013
51006	Cops6	Cops6	chr12	+	17039638	17039768	17039317	17039440	17039973	17040062	51006	244403322	0,0,0	369303310	0,2,0	280	150	1	1	1.0,1.0,1.0	1.0,0.988,1.0	0.004
51007	Cops6	Cops6	chr12	+	17040580	17040631	17040153	17040216	17040939	17041054	51007	80111131	2,0,1	98,85,81	1,0,0	201	150	1	1	0.968,1.0,0.99	0.987,1.0,1.0	-0.01
51008	Cops6	Cops6	chr12	+	17040581	17040628	17040153	17040216	17040939	17041054	51008	110166163	2,0,1	187142178	1,0,0	197	150	1	1	0.977,1.0,0.992	0.993,1.0,1.0	-0.008
51009	Cops6	Cops6	chr12	+	17040581	17040631	17040153	17040216	17040939	17041054	51009	0,0,0	2,0,1	38,0,17	1,0,0	200	150	1	1	0.0,NA,0.0	0.966,NA,1.0	-0.983
51010	Cit	Cit	chr12	-	40608605	40608781	40606578	40606885	40612322	40612502	51010	0,0,2	64,120,66	0,0,2	79,59,60	326	150	1	1	0.0,0.0,0.014	0.0,0.0,0.015	0
51011	Cit	Cit	chr12	-	40614834	40614924	40612593	40612672	40615445	40615574	51011	68,75,44	0,0,0	53,39,42	0,2,0	240	150	1	1	1.0,1.0,1.0	1.0,0.924,1.0	0.025
51012	Cit	Cit	chr12	-	40633769	40633972	40632218	40632359	40637781	40637886	51012	4,5,9	88,96,52	4,6,13	61,23,59	353	150	0.0323573	0.62965	0.019,0.022,0.069	0.027,0.1,0.086	-0.034
51013	Cit	Cit	chr12	-	40633876	40633972	40632218	40632359	40637781	40637886	51013	1,1,2	88,96,52	9,2,6	61,23,59	246	150	4.51531e-05	0.0129363	0.007,0.006,0.023	0.083,0.05,0.058	-0.052
51014	Cit	Cit	chr12	-	40684697	40685190	40684358	40684502	40685475	40685581	51014	10,7,21	59,60,67	13,8,13	56,25,46	643	150	0.363166	1	0.038,0.026,0.068	0.051,0.069,0.062	-0.017
51015	Cit	Cit	chr12	-	40694687	40694763	40685475	40685581	40701857	40702041	51015	4,1,0	80,79,87	0,0,1	71,23,77	226	150	1	1	0.032,0.008,0.0	0.0,0.0,0.009	0.01
51016	Cit	Cit	chr12	-	40701857	40702012	40684697	40685581	40723165	40723319	51016	81,79,87	2,1,0	71,23,77	6,3,2	305	150	0.000659669	0.0644334	0.952,0.975,1.0	0.853,0.79,0.95	0.111
51017	Cit	Cit	chr12	-	40722387	40722478	40701857	40702041	40723165	40723319	51017	2,1,0	46,63,69	0,1,0	58,15,49	241	150	1	1	0.026,0.01,0.0	0.0,0.04,0.0	-0.001
51018	Cit	Cit	chr12	-	40734053	40734319	40724709	40724913	40746968	40747070	51018	7,6,6	0,1,0	6,2,1	0,5,2	416	150	1.7784e-05	0.00700132	1.0,0.684,1.0	1.0,0.126,0.153	0.468
51019	Cit	Cit	chr12	-	40751722	40751778	40750705	40750881	40758803	40758945	51019	0,1,0	53,40,44	0,0,0	38,24,44	206	150	1	1	0.0,0.018,0.0	0.0,0.0,0.0	0.006
51020	Cit	Cit	chr12	-	40752895	40753106	40750705	40750881	40758803	40758945	51020	0,0,2	53,40,44	3,0,0	38,24,44	361	150	1	1	0.0,0.0,0.019	0.032,0.0,0.0	-0.004
51021	Psmg1	Psmg1	chr11	-	35277872	35277964	35276079	35276265	35278553	35278690	51021	0,0,2	342448454	0,3,1	403365371	242	150	1	1	0.0,0.0,0.003	0.0,0.005,0.002	-0.001
51022	Psmg1	Psmg1	chr11	-	35284899	35285047	35283853	35283960	35285378	35285591	51022	2,0,7	268350400	8,11,3	359321278	298	150	0.932905	1	0.004,0.0,0.009	0.011,0.017,0.005	-0.007
51023	Dpy19l3	Dpy19l3	chr1	-	88358163	88358326	88357326	88357485	88359035	88359168	51023	0,0,0	59,59,68	2,0,2	103,45,56	313	150	1	1	0.0,0.0,0.0	0.009,0.0,0.017	-0.009
51024	Dpy19l3	Dpy19l3	chr1	-	88387140	88387271	88384759	88384883	88388874	88388996	51024	40,45,35	3,0,0	69,18,31	0,0,0	281	150	0.835452	1	0.877,1.0,1.0	1.0,1.0,1.0	-0.041
51025	Dpy19l3	Dpy19l3	chr1	-	88391435	88391522	88388874	88388996	88412450	88412584	51025	38,39,28	0,0,1	32,11,30	1,1,0	237	150	1	1	1.0,1.0,0.947	0.953,0.874,1.0	0.04
51026	Dpy19l3	Dpy19l3	chr1	-	88391435	88391546	88388874	88388996	88412450	88412584	51026	40,47,29	0,0,1	34,11,29	1,1,0	261	150	1	1	1.0,1.0,0.943	0.951,0.863,1.0	0.043
51027	Fh	Fh	chr13	-	87534469	87534549	87532624	87532790	87535209	87535392	51027	1,2,2	191297224	0,0,1	224234200	230	150	1	1	0.003,0.004,0.006	0.0,0.0,0.003	0.003
51028	Fh	Fh	chr13	-	87543462	87543556	87542625	87542760	87550078	87550215	51028	0,0,0	240293285	0,0,2	282282272	244	150	1	1	0.0,0.0,0.0	0.0,0.0,0.004	-0.001
51029	Fh	Fh	chr13	-	87547901	87547986	87542625	87542760	87550078	87550215	51029	1,1,0	240293285	0,0,2	282282272	235	150	1	1	0.003,0.002,0.0	0.0,0.0,0.005	0
51031	Rmi1	Rmi1	chr17	-	6259122	6259261	6256536	6258717	6259666	6259751	51031	0,0,2	68,90,70	0,2,0	44,50,69	289	150	1	1	0.0,0.0,0.015	0.0,0.02,0.0	-0.002
51032	Rmi1	Rmi1	chr17	-	6262515	6262656	6259666	6259751	6263588	6263728	51032	1,4,2	39,55,37	1,1,4	39,30,50	291	150	0.804209	1	0.013,0.036,0.027	0.013,0.017,0.04	0.002
51033	Pafah1b2	Pafah1b2	chr8	-	46271798	46271887	46269385	46269475	46279711	46279862	51033	0,3,0	0,7,0	2,2,2	3,6,0	239	150	1	1	NA,0.212,NA	0.295,0.173,1.0	-0.277
51034	Pafah1b2	Pafah1b2	chr8	-	46271798	46271893	46269385	46269475	46279711	46279829	51034	301290259	0,7,0	349226243	3,6,0	245	150	0.672518	1	1.0,0.962,1.0	0.986,0.958,1.0	0.006
51035	Pafah1b2	Pafah1b2	chr8	-	46271798	46271907	46269385	46269475	46279711	46279862	51035	23,8,13	0,7,0	15,13,21	3,6,0	259	150	0.380693	1	1.0,0.398,1.0	0.743,0.557,1.0	0.033
51036	Pafah1b2	Pafah1b2	chr8	-	46271805	46271887	46269385	46269475	46279711	46279862	51036	245257285	0,7,0	283173269	3,6,0	232	150	0.554814	1	1.0,0.96,1.0	0.984,0.949,1.0	0.009
51037	Pafah1b2	Pafah1b2	chr8	-	46271805	46271907	46269385	46269475	46279711	46279862	51037	269269305	0,7,0	301187294	3,6,0	252	150	0.53931	1	1.0,0.958,1.0	0.984,0.949,1.0	0.008
51038	Pafah1b2	Pafah1b2	chr8	-	46271818	46271887	46269385	46269475	46279711	46279862	51038	4,1,5	0,7,0	4,3,2	3,6,0	219	150	0.140782	1	1.0,0.089,1.0	0.477,0.255,1.0	0.119
51039	Pafah1b2	Pafah1b2	chr8	-	46271818	46271893	46269385	46269475	46279711	46279829	51039	239230202	0,7,0	291179184	3,6,0	225	150	0.525222	1	1.0,0.956,1.0	0.985,0.952,1.0	0.006
51040	Pafah1b2	Pafah1b2	chr8	-	46271818	46271907	46269385	46269475	46279711	46279862	51040	4,0,5	0,7,0	2,3,4	3,6,0	239	150	0.188342	1	1.0,0.0,1.0	0.295,0.239,1.0	0.155
51041	Pafah1b2	Pafah1b2	chr8	-	46276087	46276358	46271805	46271893	46278902	46279031	51041	0,0,2	3,6,7	1,0,2	2,0,4	421	150	1	1	0.0,0.0,0.092	0.151,NA,0.151	-0.12
51042	Pafah1b2	Pafah1b2	chr8	-	46276087	46276358	46271805	46271893	46279711	46279862	51042	0,0,6	352397305	7,0,14	436285294	421	150	0.892411	1	0.0,0.0,0.007	0.006,0.0,0.017	-0.005
51043	Pafah1b2	Pafah1b2	chr8	-	46276246	46276358	46271805	46271893	46278902	46279031	51043	9,1,9	3,6,7	1,2,6	2,0,4	262	150	0.659401	1	0.632,0.087,0.424	0.223,1.0,0.462	-0.181
51044	Pafah1b2	Pafah1b2	chr8	-	46276246	46276358	46271805	46271893	46279711	46279862	51044	9,1,13	352397305	9,2,18	436285294	262	150	0.36034	1	0.014,0.001,0.024	0.012,0.004,0.034	-0.004
51045	Pafah1b2	Pafah1b2	chr8	-	46278902	46279031	46276087	46276358	46279711	46279862	51045	5,0,4	0,0,7	0,2,0	8,0,12	279	150	1	1	1.0,NA,0.235	0.0,1.0,0.0	0.284
51046	Kif20a	Kif20a	chr18	+	26235067	26235211	26234822	26234891	26235411	26235521	51046	125179134	1,0,0	100108107	0,0,0	294	150	1	1	0.985,1.0,1.0	1.0,1.0,1.0	-0.005
51047	Kif20a	Kif20a	chr18	+	26237107	26237278	26236309	26236412	26237439	26237531	51047	141186167	0,1,0	165114130	0,0,0	321	150	1	1	1.0,0.989,1.0	1.0,1.0,1.0	-0.004
51048	Kif20a	Kif20a	chr18	+	26237121	26237278	26236309	26236412	26237439	26237531	51048	145189166	0,1,0	167114130	0,0,0	307	150	1	1	1.0,0.989,1.0	1.0,1.0,1.0	-0.004
51051	Ranbp9	Ranbp9	chr17	+	21268961	21269079	21267264	21267432	21271839	21271862	51051	0,3,0	117127115	1,0,0	134116116	268	150	1	1	0.0,0.013,0.0	0.004,0.0,0.0	0.003
51052	Ranbp9	Ranbp9	chr17	+	21280188	21280295	21278161	21278346	21280604	21280717	51052	2,0,2	138140156	1,1,0	134,93,125	257	150	1	1	0.008,0.0,0.007	0.004,0.006,0.0	0.002
51054	Ranbp9	Ranbp9	chr17	+	21280604	21280717	21280188	21280295	21282037	21282146	51054	87134116	0,0,0	107,65,85	0,1,0	263	150	1	1	1.0,1.0,1.0	1.0,0.974,1.0	0.009
51056	Iqcc	Iqcc	chr5	-	141961451	141961768	141959298	141959405	141962019	141962143	51056	1,5,6	0,0,0	3,1,10	0,0,2	467	150	1	1	1.0,1.0,1.0	1.0,1.0,0.616	0.128
51057	Iqcc	Iqcc	chr5	-	141961451	141961822	141959298	141959405	141962019	141962143	51057	1,5,6	0,0,0	3,1,11	0,0,2	521	150	1	1	1.0,1.0,1.0	1.0,1.0,0.613	0.129
51058	Iqcc	Iqcc	chr5	-	141961714	141961768	141961451	141961595	141962019	141962143	51058	0,2,2	11,14,21	0,0,3	25,15,6	204	150	0.452287	1	0.0,0.095,0.065	0.0,0.0,0.269	-0.036
51059	Iqcc	Iqcc	chr5	-	141961714	141961822	141961451	141961595	141962019	141962143	51059	0,2,2	11,14,21	0,0,4	25,15,6	258	150	0.412314	1	0.0,0.077,0.052	0.0,0.0,0.279	-0.05
51060	Aldh7a1	Aldh7a1	chr18	-	50011330	50011403	50003241	50010185	50014048	50014122	51060	166311288	4,1,0	289235268	3,1,7	223	150	0.306841	1	0.965,0.995,1.0	0.985,0.994,0.963	0.006
51061	Aldh7a1	Aldh7a1	chr18	-	50011330	50011405	50003241	50010185	50014048	50014122	51061	177333314	4,1,0	299251291	3,1,7	225	150	0.407556	1	0.967,0.996,1.0	0.985,0.994,0.965	0.006
51062	Aldh7a1	Aldh7a1	chr18	-	50012477	50012536	50011330	50011406	50014048	50014122	51062	0,4,5	364493428	0,0,2	449394442	209	150	1	1	0.0,0.006,0.008	0.0,0.0,0.003	0.004
51063	Aldh7a1	Aldh7a1	chr18	-	50034417	50034457	50033394	50033518	50039077	50039143	51063	132155135	4,0,0	142119161	0,0,3	190	150	1	1	0.963,1.0,1.0	1.0,1.0,0.977	-0.005
51064	Aldh7a1	Aldh7a1	chr18	-	50039077	50039138	50034376	50034457	50040628	50040682	51064	163197213	10,3,10	183183199	8,8,10	211	150	0.654799	1	0.921,0.979,0.938	0.942,0.942,0.934	0.007
51065	Aldh7a1	Aldh7a1	chr18	-	50039077	50039152	50034376	50034457	50040628	50040682	51065	175214229	10,3,10	202198215	8,8,10	225	150	0.677012	1	0.921,0.979,0.939	0.944,0.943,0.935	0.006
51066	Depdc7	Depdc7	chr3	-	91108626	91108676	91107918	91108309	91120991	91121152	51066	0,0,3	38,56,33	0,0,0	54,69,42	200	150	1	1	0.0,0.0,0.064	0.0,0.0,0.0	0.021
51067	Depdc7	Depdc7	chr3	-	91114658	91114774	91107918	91108309	91120991	91121152	51067	0,0,0	38,56,33	2,1,0	54,69,42	266	150	1	1	0.0,0.0,0.0	0.02,0.008,0.0	-0.009
51068	Depdc7	Depdc7	chr3	-	91120632	91120758	91107918	91108309	91120991	91121152	51068	0,3,0	38,56,33	0,0,0	54,69,42	276	150	1	1	0.0,0.028,0.0	0.0,0.0,0.0	0.009
51069	Depdc7	Depdc7	chr3	-	91120649	91120758	91107918	91108309	91120991	91121152	51069	0,1,2	38,56,33	0,0,0	54,69,42	259	150	1	1	0.0,0.01,0.034	0.0,0.0,0.0	0.015
51070	Depdc7	Depdc7	chr3	-	91120708	91120758	91107918	91108309	91120991	91121152	51070	0,4,0	38,56,33	0,0,0	54,69,42	200	150	0.521778	1	0.0,0.051,0.0	0.0,0.0,0.0	0.017
51071	Eif1a	Eif1a	chr18	+	39326730	39326773	39325694	39325882	39335460	39338043	51071	40,33,73	18,14,28	42,33,43	19,12,26	193	150	0.554171	1	0.633,0.647,0.67	0.632,0.681,0.562	0.025
51072	Eif1a	Eif1a	chr18	+	39327501	39327622	39326730	39326777	39335460	39338043	51072	0,0,0	684791780	0,2,0	675534558	271	150	1	1	0.0,0.0,0.0	0.0,0.002,0.0	-0.001
51073	Eif1a	Eif1a	chr18	+	39327552	39327622	39326730	39326777	39335460	39338043	51073	0,0,2	684791780	0,0,2	675534558	220	150	1	1	0.0,0.0,0.002	0.0,0.0,0.002	0
51074	LOC102553253	LOC102553253	chr12	-	6162808	6162994	6160796	6161001	6163923	6164058	51074	15,15,23	0,1,1	5,1,10	0,0,0	336	150	1	1	1.0,0.87,0.911	1.0,1.0,1.0	-0.073
51075	LOC102553253	LOC102553253	chr12	-	6163923	6164058	6160796	6161001	6168013	6168136	51075	2,9,1	1,0,4	4,2,3	0,2,2	285	150	0.926595	1	0.513,1.0,0.116	1.0,0.345,0.441	-0.052
51076	LOC102553253	LOC102553253	chr12	-	6163923	6164058	6162808	6162994	6168013	6168136	51076	2,15,4	2,1,0	4,2,5	0,0,0	285	150	0.413696	1	0.345,0.888,1.0	1.0,1.0,1.0	-0.256
51077	Tm9sf3	Tm9sf3	chr1	-	240038508	240038591	240038319	240038396	240043560	240043629	51077	0,2,0	1,0,0	5,0,6	0,0,0	233	150	1	1	0.0,1.0,NA	1.0,NA,1.0	-0.5
51078	Tm9sf3	Tm9sf3	chr1	-	240038509	240038591	240038319	240038396	240043560	240043629	51078	0,0,0	1,0,0	0,1,2	0,0,0	232	150	1	1	0.0,NA,NA	NA,1.0,1.0	-1
51079	Tm9sf3	Tm9sf3	chr1	-	240059813	240059940	240057990	240058157	240065268	240065346	51079	438470406	0,0,0	517356351	3,0,6	277	150	0.807027	1	1.0,1.0,1.0	0.989,1.0,0.969	0.014
51080	Tm9sf3	Tm9sf3	chr1	-	240059813	240059940	240057990	240058157	240066465	240066626	51080	2,2,0	0,0,0	2,0,0	0,0,2	277	150	1	1	1.0,1.0,NA	1.0,NA,0.0	0.5
51081	Tm9sf3	Tm9sf3	chr1	-	240076641	240076765	240074901	240075097	240084623	240085125	51081	9,2,0	541590562	4,1,0	654460436	274	150	1	1	0.009,0.002,0.0	0.003,0.001,0.0	0.002
51082	Tm9sf3	Tm9sf3	chr1	-	240081273	240081385	240074901	240075097	240084623	240085125	51082	0,2,2	541590562	0,0,2	654460436	262	150	1	1	0.0,0.002,0.002	0.0,0.0,0.003	0
51083	Hsd17b11	Hsd17b11	chr14	+	5740053	5740269	5730926	5731064	5740650	5740767	51083	0,0,2	44,44,42	2,0,0	35,29,36	366	150	1	1	0.0,0.0,0.019	0.023,0.0,0.0	-0.001
51084	Tab2	Tab2	chr1	-	2379569	2379646	2375477	2376969	2380136	2381301	51084	0,0,0	108,123,96	0,1,0	102,86,109	227	150	1	1	0.0,0.0,0.0	0.0,0.008,0.0	-0.003
51085	Tab2	Tab2	chr1	-	2387239	2387302	2381504	2381665	2388547	2390048	51085	0,6,1	93108112	1,0,2	125,75,90	213	150	0.675002	1	0.0,0.038,0.006	0.006,0.0,0.015	0.008
51086	Tab2	Tab2	chr1	-	2387246	2387302	2381504	2381665	2388547	2390048	51086	0,4,2	93108112	0,0,2	125,75,90	206	150	1	1	0.0,0.026,0.013	0.0,0.0,0.016	0.008
51087	Tab2	Tab2	chr1	-	2398914	2398978	2393290	2393478	2419744	2419865	51087	4,6,5	1,3,1	12,1,1	4,2,2	214	150	0.185991	1	0.737,0.584,0.778	0.678,0.26,0.26	0.3
51088	Tab2	Tab2	chr1	-	2419744	2419865	2393290	2393478	2424627	2424759	51088	1,4,1	48,59,45	4,2,2	72,34,41	271	150	0.467086	1	0.011,0.036,0.012	0.03,0.032,0.026	-0.01
51089	Tab2	Tab2	chr1	-	2419744	2419865	2398914	2398978	2424627	2424759	51089	0,1,0	0,2,2	2,0,0	1,2,0	271	150	1	1	NA,0.217,0.0	0.525,0.0,NA	-0.154
51090	Tbpl1	Tbpl1	chr1	+	22791344	22791382	22778615	22778689	22796675	22796854	51090	0,1,0	64,70,58	0,0,0	69,66,46	188	150	1	1	0.0,0.011,0.0	0.0,0.0,0.0	0.004
51091	Tbpl1	Tbpl1	chr1	+	22794214	22794311	22778615	22778689	22796675	22796854	51091	0,2,0	64,70,58	0,0,1	69,66,46	247	150	1	1	0.0,0.017,0.0	0.0,0.0,0.013	0.001
51092	Tbpl1	Tbpl1	chr1	+	22802353	22802653	22800874	22800969	22802780	22803305	51092	2,2,0	53,81,83	5,5,1	83,76,67	450	150	0.954319	1	0.012,0.008,0.0	0.02,0.021,0.005	-0.009
51093	Tbpl1	Tbpl1	chr1	+	22802407	22802653	22800874	22800969	22802780	22803305	51093	2,2,0	53,81,83	7,4,1	83,76,67	396	150	0.324291	1	0.014,0.009,0.0	0.031,0.02,0.006	-0.011
51094	Gpam	Gpam	chr1	-	254141574	254141668	254140592	254140727	254142323	254143114	51094	0,0,2	44,43,56	0,0,0	35,23,64	244	150	1	1	0.0,0.0,0.021	0.0,0.0,0.0	0.007
51095	Mtmr3	Mtmr3	chr14	-	79343762	79344214	79340523	79342598	79344896	79344985	51095	5,4,3	56,68,59	5,3,5	72,52,45	602	150	0.712601	1	0.022,0.014,0.013	0.017,0.014,0.027	-0.003
51096	Mtmr3	Mtmr3	chr14	-	79350688	79350796	79349305	79349451	79351497	79351683	51096	59,40,53	0,0,1	49,40,34	0,0,0	258	150	1	1	1.0,1.0,0.969	1.0,1.0,1.0	-0.01
51097	Mtmr3	Mtmr3	chr14	-	79380235	79380337	79378820	79378987	79381403	79381486	51097	1,0,2	54,68,71	0,0,0	60,33,55	252	150	1	1	0.011,0.0,0.016	0.0,0.0,0.0	0.009
51098	Mtmr3	Mtmr3	chr14	-	79451028	79451164	79405103	79405152	79460749	79460918	51098	26,34,24	0,0,2	42,15,22	0,0,3	286	150	0.701397	1	1.0,1.0,0.863	1.0,1.0,0.794	0.023
51099	Tead2	Tead2	chr1	+	95703842	95704097	95702365	95702431	95704699	95704764	51099	2,0,0	0,0,2	0,3,0	0,0,0	405	150	1	1	1.0,NA,0.0	NA,1.0,NA	-0.5
51100	Tead2	Tead2	chr1	+	95703842	95704102	95702365	95702431	95704699	95704764	51100	479638642	0,0,2	590444522	0,0,0	410	150	1	1	1.0,1.0,0.992	1.0,1.0,1.0	-0.003
51101	Tead2	Tead2	chr1	+	95703864	95704097	95702365	95702431	95704699	95704764	51101	73,60,86	0,0,2	74,75,72	0,0,0	383	150	1	1	1.0,1.0,0.944	1.0,1.0,1.0	-0.019
51102	Tead2	Tead2	chr1	+	95714880	95715096	95712051	95712194	95716888	95717050	51102	287403331	0,1,3	315254304	0,2,2	366	150	1	1	1.0,0.994,0.978	1.0,0.981,0.984	0.002
51103	Tead2	Tead2	chr1	+	95714897	95715096	95712051	95712194	95716888	95717050	51103	282403331	0,1,3	315255303	0,2,2	349	150	1	1	1.0,0.994,0.979	1.0,0.982,0.985	0.002
51104	Tead2	Tead2	chr1	+	95714928	95715096	95712051	95712194	95716888	95717050	51104	221299250	0,1,3	235181239	0,2,2	318	150	1	1	1.0,0.993,0.975	1.0,0.977,0.983	0.003
51105	Tead2	Tead2	chr1	+	95714951	95715096	95712051	95712194	95716888	95717050	51105	213288247	0,1,3	228174240	0,2,2	295	150	1	1	1.0,0.993,0.977	1.0,0.978,0.984	0.003
51106	Tead2	Tead2	chr1	+	95717675	95717861	95716888	95717050	95718385	95719180	51106	259354285	0,0,0	305232247	0,1,0	336	150	1	1	1.0,1.0,1.0	1.0,0.99,1.0	0.003
51107	Tead2	Tead2	chr1	+	95717686	95717861	95716888	95717050	95718385	95719180	51107	257353290	0,0,0	304233244	0,1,0	325	150	1	1	1.0,1.0,1.0	1.0,0.991,1.0	0.003
51108	Tead2	Tead2	chr1	+	95717712	95717861	95716888	95717050	95718385	95719180	51108	224324270	0,0,0	265200211	0,1,0	299	150	1	1	1.0,1.0,1.0	1.0,0.99,1.0	0.003
51109	Wdr55	Wdr55	chr18	+	28377199	28377267	28376996	28377097	28377370	28377550	51109	45,50,41	0,1,2	40,39,44	0,1,0	218	150	0.485223	1	1.0,0.972,0.934	1.0,0.964,1.0	-0.019
51110	Klf15	Klf15	chr4	+	122967806	122968017	122965806	122965858	122969604	122970708	51110	2,2,0	1,1,1	1,0,0	8,2,3	361	150	0.14037	1	0.454,0.454,0.0	0.049,0.0,0.0	0.286
51111	Nfkbib	Nfkbib	chr1	-	84047570	84048070	84047363	84047452	84048594	84048928	51111	6,3,2	99170174	2,0,3	160143142	650	150	1	1	0.014,0.004,0.003	0.003,0.0,0.005	0.004
51112	Nfkbib	Nfkbib	chr1	-	84047992	84048070	84047363	84047452	84048594	84048928	51112	4,1,0	99170174	2,0,0	160143142	228	150	1	1	0.026,0.004,0.0	0.008,0.0,0.0	0.007
51113	Sdha	Sdha	chr1	+	28938454	28938638	28935964	28936068	28940424	28940487	51113	0,0,0	236269249	3,2,0	260164236	334	150	1	1	0.0,0.0,0.0	0.005,0.005,0.0	-0.003
51114	Smg9	Smg9	chr1	+	79991747	79991920	79988539	79988815	79994013	79994088	51114	183205159	0,0,1	183134186	1,0,0	323	150	1	1	1.0,1.0,0.987	0.988,1.0,1.0	0
51115	Smg9	Smg9	chr1	+	79997452	79997535	79996086	79996199	80003278	80003390	51115	0,0,0	102165134	0,2,0	145,96,122	233	150	1	1	0.0,0.0,0.0	0.0,0.013,0.0	-0.004
51116	Smg9	Smg9	chr1	+	80009117	80009223	80008697	80008804	80009340	80009448	51116	4,4,2	101160119	2,0,2	133152136	256	150	0.71683	1	0.023,0.014,0.01	0.009,0.0,0.009	0.01
51117	Dnajc15	Dnajc15	chr15	-	53189741	53189946	53185123	53185368	53206287	53206358	51117	0,0,5	113135139	0,1,0	125102161	355	150	1	1	0.0,0.0,0.015	0.0,0.004,0.0	0.004
51118	Dnajc15	Dnajc15	chr15	-	53224907	53225150	53209863	53209940	53232866	53232918	51118	79,90,97	0,0,0	67,60,66	1,0,0	393	150	1	1	1.0,1.0,1.0	0.962,1.0,1.0	0.013
51119	Dnajc15	Dnajc15	chr15	-	53224907	53225150	53209863	53209940	53249414	53249571	51119	3,3,2	0,0,0	1,2,6	0,2,0	393	150	0.506804	1	1.0,1.0,1.0	1.0,0.276,1.0	0.241
51120	Dnajc15	Dnajc15	chr15	-	53246134	53246253	53232866	53232918	53249414	53249675	51120	22,22,17	72108121	21,17,12	106,81,86	269	150	0.602517	1	0.146,0.102,0.073	0.099,0.105,0.072	0.015
51121	Dnajc15	Dnajc15	chr15	-	53248456	53248642	53232866	53232918	53249414	53249675	51121	5,0,0	72108121	0,0,0	106,81,86	336	150	1	1	0.03,0.0,0.0	0.0,0.0,0.0	0.01
51122	Dnajc15	Dnajc15	chr15	-	53248456	53248645	53232866	53232918	53249414	53249675	51122	3,2,0	72108121	0,0,0	106,81,86	339	150	1	1	0.018,0.008,0.0	0.0,0.0,0.0	0.009
51123	Bap1	Bap1	chr16	+	6447394	6447770	6447244	6447274	6448453	6448586	51123	77110130	0,0,0	92,61,111	1,0,0	526	150	1	1	1.0,1.0,1.0	0.963,1.0,1.0	0.012
51124	Bap1	Bap1	chr16	+	6449004	6449068	6448453	6448586	6449558	6449620	51124	143152188	0,0,0	188128164	1,0,0	214	150	1	1	1.0,1.0,1.0	0.992,1.0,1.0	0.003
51125	Bap1	Bap1	chr16	+	6453825	6453915	6453417	6453578	6454015	6454088	51125	203259290	7,13,2	267182260	20,8,3	240	150	0.160532	1	0.948,0.926,0.989	0.893,0.934,0.982	0.018
51126	Hax1	Hax1	chr2	-	175435027	175435314	175434613	175434704	175436448	175436627	51126	183226193	0,2,0	169220173	1,0,0	437	150	1	1	1.0,0.975,1.0	0.983,1.0,1.0	-0.003
51127	Hax1	Hax1	chr2	-	175436448	175436675	175435262	175435314	175436802	175437062	51127	548759654	1,0,0	601690606	0,0,0	377	150	1	1	0.995,1.0,1.0	1.0,1.0,1.0	-0.002
51128	Hax1	Hax1	chr2	-	175436448	175436675	175435262	175435314	175436985	175437062	51128	547757654	0,0,0	601690607	0,1,0	377	150	1	1	1.0,1.0,1.0	1.0,0.996,1.0	0.001
51129	Hax1	Hax1	chr2	-	175436802	175436937	175436448	175436636	175437547	175437733	51129	306448394	0,0,0	400446344	0,2,0	285	150	1	1	1.0,1.0,1.0	1.0,0.992,1.0	0.003
51130	Hax1	Hax1	chr2	-	175436802	175437039	175436448	175436636	175437547	175437733	51130	553732705	0,0,0	690752655	0,2,0	387	150	1	1	1.0,1.0,1.0	1.0,0.993,1.0	0.002
51131	Hax1	Hax1	chr2	-	175436802	175437056	175436448	175436636	175437547	175437733	51131	552722705	0,0,0	683752659	0,2,0	404	150	1	1	1.0,1.0,1.0	1.0,0.993,1.0	0.002
51132	Hax1	Hax1	chr2	-	175436802	175437104	175436448	175436636	175437547	175437733	51132	81410351067	0,0,0	99710511016	0,2,0	452	150	1	1	1.0,1.0,1.0	1.0,0.994,1.0	0.002
51134	Hax1	Hax1	chr2	-	175436904	175437039	175436448	175436636	175437547	175437733	51134	0,6,0	0,0,0	1,0,0	0,2,0	285	150	1	1	NA,1.0,NA	1.0,0.0,NA	0.5
51135	Hax1	Hax1	chr2	-	175436904	175437056	175436448	175436636	175437547	175437733	51135	0,3,0	0,0,0	0,0,4	0,2,0	302	150	1	1	NA,1.0,NA	NA,0.0,1.0	0.5
51136	Hax1	Hax1	chr2	-	175436904	175437062	175436448	175436636	175437547	175437666	51136	213346304	0,0,0	282256312	0,2,0	308	150	1	1	1.0,1.0,1.0	1.0,0.984,1.0	0.005
51137	Hax1	Hax1	chr2	-	175436904	175437104	175436448	175436636	175437547	175437733	51137	13,24,19	0,0,0	21,17,20	0,2,0	350	150	1	1	1.0,1.0,1.0	1.0,0.785,1.0	0.072
51138	Hax1	Hax1	chr2	-	175436985	175437039	175436448	175436636	175437547	175437733	51138	50,51,82	0,0,0	63,69,90	0,2,0	204	150	1	1	1.0,1.0,1.0	1.0,0.962,1.0	0.013
51139	Hax1	Hax1	chr2	-	175436985	175437056	175436448	175436636	175437547	175437733	51139	65,62,91	0,0,0	74,84,103	0,2,0	221	150	1	1	1.0,1.0,1.0	1.0,0.966,1.0	0.011
51140	Hax1	Hax1	chr2	-	175436985	175437104	175436448	175436636	175437547	175437733	51140	86,94,120	0,0,0	100111124	0,2,0	269	150	1	1	1.0,1.0,1.0	1.0,0.969,1.0	0.01
51141	Patl1	Patl1	chr1	+	208833415	208833588	208833099	208833211	208839813	208840031	51141	1,1,1	159143144	1,0,0	172,99,124	323	150	1	1	0.003,0.003,0.003	0.003,0.0,0.0	0.002
51142	Patl1	Patl1	chr1	+	208839813	208840035	208833099	208833211	208840445	208840526	51142	317306322	0,2,1	321196327	6,1,4	372	150	0.0368082	0.674794	1.0,0.984,0.992	0.956,0.988,0.971	0.02
51143	Patl1	Patl1	chr1	+	208841553	208841646	208841142	208841210	208842108	208842210	51143	5,13,12	113,142,90	9,10,11	114,105,79	243	150	0.621757	1	0.027,0.053,0.076	0.046,0.056,0.079	-0.008
51144	Patl1	Patl1	chr1	+	208841574	208841646	208841142	208841210	208842108	208842210	51144	4,13,11	113,142,90	6,12,11	114,105,79	222	150	0.540347	1	0.023,0.058,0.076	0.034,0.072,0.086	-0.012
51145	Tmem256	Tmem256	chr10	+	54559713	54559788	54559419	54559451	54559891	54560146	51145	150194203	0,0,0	159161170	0,1,0	225	150	1	1	1.0,1.0,1.0	1.0,0.991,1.0	0.003
51146	Smyd4	Smyd4	chr10	+	60201003	60201227	60200113	60200371	60201452	60201598	51146	5,1,4	13,9,9	2,9,5	15,9,11	374	150	0.404132	1	0.134,0.043,0.151	0.051,0.286,0.154	-0.054
51147	Cdan1	Cdan1	chr3	-	107686320	107686388	107686078	107686168	107686529	107686639	51147	7,0,0	34,30,40	0,0,2	33,8,34	218	150	0.0959606	1	0.124,0.0,0.0	0.0,0.0,0.039	0.028
51148	Elp2	Elp2	chr18	+	15886434	15886579	15885939	15886103	15888694	15888773	51148	0,0,3	167192181	0,2,0	230148157	295	150	1	1	0.0,0.0,0.008	0.0,0.007,0.0	0
51149	Elp2	Elp2	chr18	+	15888695	15888773	15885939	15886103	15891496	15891567	51149	74,86,88	0,0,0	100,69,65	0,0,2	228	150	1	1	1.0,1.0,1.0	1.0,1.0,0.955	0.015
51150	Elp2	Elp2	chr18	+	15888700	15888773	15885939	15886103	15891496	15891567	51150	74,85,86	0,0,0	96,68,67	0,0,2	223	150	1	1	1.0,1.0,1.0	1.0,1.0,0.958	0.014
51151	Elp2	Elp2	chr18	+	15891735	15892146	15891496	15891567	15894989	15895146	51151	0,1,2	139174160	0,1,1	203116133	561	150	1	1	0.0,0.002,0.003	0.0,0.002,0.002	0
51152	Elp2	Elp2	chr18	+	15896759	15896818	15895512	15895590	15897519	15897586	51152	65,69,73	2,0,0	71,49,60	0,0,0	209	150	1	1	0.959,1.0,1.0	1.0,1.0,1.0	-0.014
51153	Taf1c	Taf1c	chr19	-	47656204	47656637	47655879	47656118	47656736	47656995	51153	0,3,0	1,0,0	3,4,0	1,0,2	583	150	1	1	0.0,1.0,NA	0.436,1.0,0.0	0.021
51154	Taf1c	Taf1c	chr19	-	47656204	47656662	47655879	47656118	47656736	47656826	51154	22,25,16	1,0,0	40,13,24	1,0,2	608	150	0.875434	1	0.844,1.0,1.0	0.908,1.0,0.748	0.063
51155	Taf1c	Taf1c	chr19	-	47656515	47656637	47655879	47656118	47656736	47656995	51155	1,3,1	1,0,0	2,0,2	1,0,2	272	150	1	1	0.355,1.0,1.0	0.524,NA,0.355	0.346
51156	Taf1c	Taf1c	chr19	-	47656577	47656637	47655879	47656118	47656736	47656995	51156	1,0,0	1,0,0	2,0,1	1,0,2	210	150	1	1	0.417,NA,NA	0.588,NA,0.263	-0.009
51157	Taf1c	Taf1c	chr19	-	47656588	47656637	47655879	47656118	47656736	47656995	51157	8,17,15	1,0,0	19,11,9	1,0,2	199	150	0.83265	1	0.858,1.0,1.0	0.935,1.0,0.772	0.05
51158	Taf1c	Taf1c	chr19	-	47658012	47658166	47657121	47657203	47658908	47658971	51158	45,57,43	0,0,0	49,35,54	2,0,0	304	150	1	1	1.0,1.0,1.0	0.924,1.0,1.0	0.025
51159	Taf1c	Taf1c	chr19	-	47658361	47658639	47658012	47658151	47658908	47658971	51159	1,0,2	15,27,23	1,0,0	23,24,26	428	150	1	1	0.023,0.0,0.03	0.015,0.0,0.0	0.013
51160	Taf1c	Taf1c	chr19	-	47658542	47658639	47658012	47658151	47658908	47658971	51160	0,0,4	15,27,23	0,1,0	23,24,26	247	150	0.616963	1	0.0,0.0,0.096	0.0,0.025,0.0	0.024
51161	LOC102551020	LOC102551020	chr1	+	122121160	122121331	122088457	122088626	122139945	122140091	51161	0,4,0	0,2,0	0,0,0	2,1,0	321	150	1	1	NA,0.483,NA	0.0,0.0,NA	0.483
51162	Bub3	Bub3	chr1	+	186330672	186330881	186330357	186330425	186331508	186331578	51162	100913731183	2,2,0	129011621084	3,0,0	359	150	1	1	0.995,0.997,1.0	0.994,1.0,1.0	-0.001
51163	Bub3	Bub3	chr1	+	186332053	186332117	186331508	186331578	186333065	186333217	51163	0,0,3	574790730	0,3,0	773631646	214	150	1	1	0.0,0.0,0.003	0.0,0.003,0.0	0
51164	Bub3	Bub3	chr1	+	186333066	186333217	186331508	186331578	186336094	186336253	51164	7381026958	8,5,9	972847812	8,6,3	301	150	0.467426	1	0.979,0.99,0.981	0.984,0.986,0.993	-0.004
51165	Bub3	Bub3	chr1	+	186334154	186334305	186333065	186333217	186336094	186336253	51165	0,0,2	7371026958	0,0,0	972846812	301	150	1	1	0.0,0.0,0.001	0.0,0.0,0.0	0
51166	Gnao1	Gnao1	chr19	-	11037234	11037356	11035955	11036224	11040526	11040680	51166	18,29,25	4,0,0	20,11,23	2,0,0	272	150	0.370908	1	0.713,1.0,1.0	0.847,1.0,1.0	-0.045
51167	Gnao1	Gnao1	chr19	-	11048416	11048567	11043270	11047194	11049104	11049258	51167	2,1,0	42,55,54	0,2,0	35,27,41	301	150	1	1	0.023,0.009,0.0	0.0,0.036,0.0	-0.001
51168	LOC102549842	LOC102549842	chr1	-	35088815	35089122	35082678	35082805	35091308	35091448	51168	0,0,2	8,9,1	2,0,0	17,4,9	457	150	1	1	0.0,0.0,0.396	0.037,0.0,0.0	0.12
51169	Tmed9	Tmed9	chr17	-	9030629	9030732	9029645	9030502	9031472	9031619	51169	0,11,6	669942761	14,9,15	891762755	253	150	1	1	0.0,0.007,0.005	0.009,0.007,0.012	-0.005
51170	Tmed9	Tmed9	chr17	-	9031819	9031880	9031472	9031619	9032245	9032371	51170	0,0,2	589879720	0,0,2	839705679	211	150	1	1	0.0,0.0,0.002	0.0,0.0,0.002	0
51171	Immt	Immt	chr4	+	103881440	103881474	103880572	103880701	103889539	103889613	51171	2,0,0	274351323	0,0,0	385268265	184	150	1	1	0.006,0.0,0.0	0.0,0.0,0.0	0.002
51172	Immt	Immt	chr4	+	103889539	103889667	103880481	103880701	103891751	103891941	51172	186246230	1,0,0	295179213	1,0,0	278	150	1	1	0.99,1.0,1.0	0.994,1.0,1.0	-0.001
51173	Immt	Immt	chr4	+	103891751	103891941	103889539	103889613	103895028	103895131	51173	415531496	0,1,0	467384392	0,0,0	340	150	1	1	1.0,0.996,1.0	1.0,1.0,1.0	-0.001
51174	Immt	Immt	chr4	+	103895988	103896105	103895022	103895131	103899930	103900067	51174	216317264	11,25,16	257229279	23,17,18	267	150	0.466284	1	0.917,0.877,0.903	0.863,0.883,0.897	0.018
51175	Immt	Immt	chr4	+	103896407	103896503	103895979	103896105	103898538	103898600	51175	81,99,79	0,0,0	104,69,93	0,0,2	246	150	1	1	1.0,1.0,1.0	1.0,1.0,0.966	0.011
51176	Immt	Immt	chr4	+	103896432	103896503	103896015	103896105	103899930	103900067	51176	72,97,69	248393319	67,56,75	302281300	221	150	0.430929	1	0.165,0.143,0.128	0.131,0.119,0.145	0.014
51177	Immt	Immt	chr4	+	103898538	103898600	103896015	103896105	103899930	103900067	51177	0,0,0	248393319	0,0,2	302281300	212	150	1	1	0.0,0.0,0.0	0.0,0.0,0.005	-0.002
51178	Immt	Immt	chr4	+	103898538	103898600	103896407	103896503	103899930	103900067	51178	0,2,2	120151106	0,0,1	116104111	212	150	1	1	0.0,0.009,0.013	0.0,0.0,0.006	0.005
51179	Immt	Immt	chr4	+	103902155	103902256	103899930	103900067	103903730	103903834	51179	1,1,0	359492436	0,0,0	484386430	251	150	1	1	0.002,0.001,0.0	0.0,0.0,0.0	0.001
51180	Immt	Immt	chr4	+	103909074	103909092	103905893	103906023	103910486	103910710	51180	68,65,104	53,94,72	91,51,71	91,57,78	168	150	0.485065	1	0.534,0.382,0.563	0.472,0.444,0.448	0.038
51181	Immt	Immt	chr4	+	103912608	103912761	103910486	103910710	103912889	103913021	51181	0,1,4	411580477	2,2,8	534437549	303	150	1	1	0.0,0.001,0.004	0.002,0.002,0.007	-0.002
51182	Mettl22	Mettl22	chr10	-	7120578	7120878	7119771	7119852	7121239	7121311	51182	29,52,19	0,2,0	42,35,36	1,0,0	450	150	1	1	1.0,0.897,1.0	0.933,1.0,1.0	-0.012
51183	Mettl22	Mettl22	chr10	-	7123945	7124014	7122715	7122756	7127148	7127284	51183	15,35,24	3,0,0	37,40,27	0,0,0	219	150	0.735045	1	0.774,1.0,1.0	1.0,1.0,1.0	-0.075
51184	Mettl22	Mettl22	chr10	-	7128993	7129056	7127148	7127284	7130563	7130715	51184	0,0,0	52,63,61	0,2,0	76,34,42	213	150	1	1	0.0,0.0,0.0	0.0,0.04,0.0	-0.013
51185	Mettl22	Mettl22	chr10	-	7128993	7129329	7127148	7127284	7130563	7130715	51185	0,2,0	52,63,61	0,1,0	76,34,42	486	150	1	1	0.0,0.01,0.0	0.0,0.009,0.0	0
51186	ST7	ST7	chr4	+	46046967	46047012	46042317	46042644	46162427	46162510	51186	0,1,0	29,33,35	0,2,0	28,34,28	195	150	1	1	0.0,0.023,0.0	0.0,0.043,0.0	-0.007
51187	ST7	ST7	chr4	+	46173817	46173909	46162427	46162510	46181179	46181339	51187	1,3,0	38,54,43	2,0,2	36,35,33	242	150	0.497601	1	0.016,0.033,0.0	0.033,0.0,0.036	-0.007
51188	ST7	ST7	chr4	+	46175473	46175654	46162427	46162510	46181179	46181339	51188	3,3,6	38,54,43	0,0,0	36,35,33	331	150	0.00718119	0.272768	0.035,0.025,0.059	0.0,0.0,0.0	0.04
51189	ST7	ST7	chr4	+	46279376	46279490	46270610	46270761	46282146	46282170	51189	67,83,63	0,2,0	50,49,84	0,0,0	264	150	1	1	1.0,0.959,1.0	1.0,1.0,1.0	-0.014
51190	Lamb1	Lamb1	chr6	+	47900730	47900985	47899747	47899889	47902019	47902179	51190	575646679	2,0,0	642620600	0,0,0	405	150	1	1	0.991,1.0,1.0	1.0,1.0,1.0	-0.003
51191	Cmas	Cmas	chr4	+	175736349	175736385	175733549	175733703	175736549	175737128	51191	0,2,0	144155197	0,0,0	171129142	186	150	1	1	0.0,0.01,0.0	0.0,0.0,0.0	0.003
51193	Ebag9	Ebag9	chr7	+	75814871	75814953	75810949	75811144	75815840	75815938	51193	0,0,3	9,13,9	1,1,0	16,15,5	232	150	0.525675	1	0.0,0.0,0.177	0.039,0.041,0.0	0.032
51194	Ebag9	Ebag9	chr7	+	75814871	75814953	75811198	75811714	75815840	75815938	51194	0,0,3	69,90,84	1,1,0	75,67,49	232	150	1	1	0.0,0.0,0.023	0.009,0.01,0.0	0.001
51195	Hnrnpl	Hnrnpl	chr1	+	84105143	84105250	84104837	84104910	84106906	84106976	51195	4,7,5	68,101,75	11,9,6	67,54,65	257	150	0.0203616	0.494337	0.033,0.039,0.037	0.087,0.089,0.051	-0.039
51196	Hnrnpl	Hnrnpl	chr1	+	84105143	84105250	84104837	84104910	84108029	84108493	51196	4,5,7	119517611431	7,9,6	148413691337	257	150	1	1	0.002,0.002,0.003	0.003,0.004,0.003	-0.001
51197	Hnrnpl	Hnrnpl	chr1	+	84106906	84106976	84104837	84105250	84108029	84108101	51197	38,65,65	0,0,2	60,49,50	0,0,0	220	150	1	1	1.0,1.0,0.957	1.0,1.0,1.0	-0.014
51198	Hnrnpl	Hnrnpl	chr1	+	84110460	84110622	84109832	84110034	84110742	84110838	51198	0,0,6	0,4,2	0,0,0	0,1,0	312	150	1	1	NA,0.0,0.591	NA,0.0,NA	0.295
51199	Hnrnpl	Hnrnpl	chr1	+	84110460	84110627	84109832	84110034	84110742	84110838	51199	15,35,33	0,4,2	37,37,33	0,1,0	317	150	0.00641142	0.254323	1.0,0.805,0.886	1.0,0.946,1.0	-0.085
51200	Hnrnpl	Hnrnpl	chr1	+	84110460	84110628	84109832	84110034	84110742	84110838	51200	116115721525	0,4,2	130613291093	0,1,0	318	150	1	1	1.0,0.995,0.997	1.0,0.998,1.0	-0.002
51201	Hnrnpl	Hnrnpl	chr1	+	84110570	84110622	84109832	84110034	84110742	84110838	51201	7421104896	0,4,2	953959814	0,1,0	202	150	1	1	1.0,0.995,0.997	1.0,0.999,1.0	-0.002
51202	Hnrnpl	Hnrnpl	chr1	+	84110570	84110627	84109832	84110034	84110742	84110838	51202	7981196975	0,4,2	10431043904	0,1,0	207	150	1	1	1.0,0.995,0.997	1.0,0.999,1.0	-0.002
51204	Bcs1l	Bcs1l	chr9	+	76166267	76166638	76164962	76165193	76166719	76166859	51204	88,121,88	0,0,0	101,72,115	2,0,4	521	150	0.0634776	0.894952	1.0,1.0,1.0	0.936,1.0,0.892	0.057
51205	Ppfia4	Ppfia4	chr13	-	45762557	45762655	45761863	45761995	45767950	45768126	51205	2,0,0	0,0,0	1,2,0	1,0,0	248	150	1	1	1.0,NA,NA	0.377,1.0,NA	0.311
51206	Fdxr	Fdxr	chr10	-	100509862	100509944	100509547	100509747	100510198	100510306	51206	9,29,22	0,0,0	13,22,30	1,0,0	232	150	1	1	1.0,1.0,1.0	0.894,1.0,1.0	0.035
51207	RGD1560854	RGD1560854	chr1	+	82490945	82490984	82490362	82490450	82491255	82491708	51207	0,2,3	15,21,15	1,3,5	8,13,18	189	150	0.0832775	1	0.0,0.07,0.137	0.09,0.155,0.181	-0.073
51208	RGD1560854	RGD1560854	chr1	+	82495177	82495358	82494864	82494933	82496462	82496592	51208	57,81,53	0,1,0	70,52,45	0,0,0	331	150	1	1	1.0,0.973,1.0	1.0,1.0,1.0	-0.009
51210	Gen1	Gen1	chr6	-	33953001	33953105	33951472	33951626	33954267	33954329	51210	3,3,0	35,27,30	4,3,1	21,13,23	254	150	0.194486	1	0.048,0.062,0.0	0.101,0.12,0.025	-0.045
51211	Gen1	Gen1	chr6	-	33967092	33967272	33965849	33965960	33968948	33969125	51211	6,8,4	17,14,20	9,1,5	31,12,21	330	150	0.294015	1	0.138,0.206,0.083	0.117,0.036,0.098	0.059
51212	Paip2	Paip2	chr18	+	27210559	27210641	27199782	27199914	27212407	27212571	51212	3,5,7	124141170	5,6,12	112134167	232	150	0.14016	1	0.015,0.022,0.026	0.028,0.028,0.044	-0.012
51213	Paip2	Paip2	chr18	+	27210559	27210641	27201190	27201243	27212407	27212571	51213	3,3,5	12,20,16	4,1,10	23,8,15	232	150	0.574887	1	0.139,0.088,0.168	0.101,0.075,0.301	-0.027
51214	Paip2	Paip2	chr18	+	27215327	27215472	27214450	27214630	27217349	27218359	51214	0,0,3	189285225	4,2,0	295243168	295	150	1	1	0.0,0.0,0.007	0.007,0.004,0.0	-0.001
51215	Ggt1	Ggt1	chr20	-	13075967	13076065	13075751	13075864	13076273	13076461	51215	75,130,99	1,1,4	103,96,96	1,2,0	248	150	0.353741	1	0.978,0.987,0.937	0.984,0.967,1.0	-0.016
51216	Ggt1	Ggt1	chr20	-	13075967	13076082	13075751	13075864	13076273	13076461	51216	77154106	1,1,4	122113120	1,2,0	265	150	0.430542	1	0.978,0.989,0.938	0.986,0.97,1.0	-0.017
51217	Ggt1	Ggt1	chr20	-	13092686	13092821	13086281	13086419	13095609	13095664	51217	0,0,5	55,55,53	0,1,3	69,45,53	285	150	0.930176	1	0.0,0.0,0.047	0.0,0.012,0.029	0.002
51219	Ggt1	Ggt1	chr20	-	13095609	13095862	13086281	13086419	13103857	13104095	51219	55,56,55	0,3,0	69,45,54	0,2,2	403	150	0.615062	1	1.0,0.874,1.0	1.0,0.893,0.909	0.024
51222	Khsrp	Khsrp	chr9	-	1866316	1866408	1865767	1866013	1866823	1866922	51222	0,0,2	0,0,0	0,1,0	0,2,0	242	150	1	1	NA,NA,1.0	NA,0.237,NA	0.763
51223	Khsrp	Khsrp	chr9	-	1866316	1866594	1865767	1866013	1866823	1866922	51223	305371399	0,0,0	336268366	0,2,0	428	150	1	1	1.0,1.0,1.0	1.0,0.979,1.0	0.007
51224	Khsrp	Khsrp	chr9	-	1867006	1867177	1866823	1866922	1867364	1867422	51224	348389372	0,0,0	330299299	0,0,2	321	150	1	1	1.0,1.0,1.0	1.0,1.0,0.986	0.005
51225	Khsrp	Khsrp	chr9	-	1867006	1867180	1866823	1866922	1867364	1867422	51225	524572604	0,0,0	500432455	0,0,2	324	150	1	1	1.0,1.0,1.0	1.0,1.0,0.991	0.003
51226	Khsrp	Khsrp	chr9	-	1867006	1867418	1866823	1866922	1868147	1868219	51226	534579607	0,0,0	513443466	0,1,0	562	150	1	1	1.0,1.0,1.0	1.0,0.992,1.0	0.003
51228	Mocos	Mocos	chr18	+	15958298	15958461	15955275	15955621	15961004	15961083	51228	9,9,6	0,0,0	9,7,2	1,0,0	313	150	1	1	1.0,1.0,1.0	0.812,1.0,1.0	0.063
51229	Myo1d	Myo1d	chr10	-	65714099	65714180	65684193	65684402	65765562	65765812	51229	1,0,0	14,21,11	0,0,0	32,8,6	231	150	1	1	0.044,0.0,0.0	0.0,0.0,0.0	0.015
51230	Dnase2	Dnase2	chr19	-	23245339	23245423	23244660	23245226	23245949	23246147	51230	3,1,0	167213196	1,1,0	206183189	234	150	1	1	0.011,0.003,0.0	0.003,0.003,0.0	0.003
51231	Dnase2	Dnase2	chr19	-	23246607	23246686	23245949	23246349	23246783	23246964	51231	146149147	0,1,0	142120149	0,0,0	229	150	1	1	1.0,0.99,1.0	1.0,1.0,1.0	-0.003
51232	Ccnl2	Ccnl2	chr5	+	166423585	166424040	166422961	166423026	166425379	166425479	51232	132137138	62,104,90	131106107	59,71,83	605	150	0.975291	1	0.345,0.246,0.275	0.355,0.27,0.242	0
51233	Ccnl2	Ccnl2	chr5	+	166423590	166423599	166422961	166423026	166425379	166425479	51233	3,2,7	62,104,90	0,2,1	59,71,83	159	150	0.0121976	0.370285	0.044,0.018,0.068	0.0,0.026,0.011	0.031
51234	Ccnl2	Ccnl2	chr5	+	166423590	166423711	166422961	166423026	166425379	166425479	51234	16,7,24	62,104,90	15,14,13	59,71,83	271	150	0.843004	1	0.125,0.036,0.129	0.123,0.098,0.08	-0.004
51235	Ccnl2	Ccnl2	chr5	+	166423590	166424040	166422961	166423026	166425379	166425479	51235	16,6,17	62,104,90	9,12,12	59,71,83	600	150	0.86852	1	0.061,0.014,0.045	0.037,0.041,0.035	0.002
51236	Ccnl2	Ccnl2	chr5	+	166423633	166423711	166422961	166423026	166425379	166425479	51236	0,4,1	62,104,90	4,1,2	59,71,83	228	150	0.77584	1	0.0,0.025,0.007	0.043,0.009,0.016	-0.012
51237	Ccnl2	Ccnl2	chr5	+	166423633	166424040	166422961	166423026	166425379	166425479	51237	0,3,0	62,104,90	0,0,3	59,71,83	557	150	1	1	0.0,0.008,0.0	0.0,0.0,0.01	-0.001
51238	Ccnl2	Ccnl2	chr5	+	166424755	166424988	166423585	166423599	166425379	166425479	51238	5,5,1	14,30,26	8,2,1	12,11,16	383	150	0.35654	1	0.123,0.061,0.015	0.207,0.066,0.024	-0.033
51239	Ccnl2	Ccnl2	chr5	+	166424755	166424988	166423585	166423711	166425379	166425479	51239	4,2,0	1,6,7	3,0,2	7,5,1	383	150	0.782032	1	0.61,0.115,0.0	0.144,0.0,0.439	0.047
51240	Ccnl2	Ccnl2	chr5	+	166424755	166425022	166423585	166423599	166425379	166425479	51240	4,6,2	14,30,26	8,2,1	12,11,16	417	150	0.511916	1	0.093,0.067,0.027	0.193,0.061,0.022	-0.03
51241	Ccnl2	Ccnl2	chr5	+	166424755	166425022	166423585	166423711	166425379	166425479	51241	3,3,1	1,6,7	3,0,2	7,5,1	417	150	0.486131	1	0.519,0.152,0.049	0.134,0.0,0.418	0.056
51242	Ccnl2	Ccnl2	chr5	+	166427373	166427687	166426809	166426902	166427796	166428997	51242	8,11,10	233364246	6,6,10	321274284	464	150	0.895816	1	0.011,0.01,0.013	0.006,0.007,0.011	0.003
51243	Ccnl2	Ccnl2	chr5	+	166427393	166427687	166426809	166426902	166427796	166428997	51243	12,8,7	233364246	4,5,4	321274284	444	150	0.888485	1	0.017,0.007,0.01	0.004,0.006,0.005	0.006
51244	Ccnl2	Ccnl2	chr5	+	166427566	166427687	166426809	166426902	166427796	166428997	51244	8,6,6	233364246	4,6,6	321274284	271	150	0.801055	1	0.019,0.009,0.013	0.007,0.012,0.012	0.003
51246	Ipo8	Ipo8	chr4	-	181748217	181748293	181747432	181747530	181749805	181749872	51246	0,0,0	2,0,1	1,1,0	0,0,0	226	150	1	1	0.0,NA,0.0	1.0,1.0,NA	-1
51247	Ipo8	Ipo8	chr4	-	181748217	181748355	181747432	181747530	181749805	181749872	51247	84,97,59	2,0,1	77,61,73	0,0,0	288	150	1	1	0.956,1.0,0.968	1.0,1.0,1.0	-0.025
51248	Ipo8	Ipo8	chr4	-	181748229	181748293	181747432	181747530	181749805	181749872	51248	36,44,41	2,0,1	43,29,25	0,0,0	214	150	0.414398	1	0.927,1.0,0.966	1.0,1.0,1.0	-0.036
51249	Ipo8	Ipo8	chr4	-	181783702	181783854	181779746	181779905	181786733	181786815	51249	47,54,50	1,3,0	65,29,36	0,0,0	302	150	0.586027	1	0.959,0.899,1.0	1.0,1.0,1.0	-0.047
51251	Tbrg4	Tbrg4	chr14	-	81485400	81485464	81484736	81484881	81486466	81486624	51251	46,98,85	0,5,2	86,94,64	0,0,0	214	150	0.121758	1	1.0,0.932,0.968	1.0,1.0,1.0	-0.033
51252	Tbrg4	Tbrg4	chr14	-	81486870	81487120	81486466	81486554	81487589	81487913	51252	163225192	0,0,2	186177176	0,0,0	400	150	1	1	1.0,1.0,0.973	1.0,1.0,1.0	-0.009
51253	Tbrg4	Tbrg4	chr14	-	81488361	81488635	81487589	81487913	81490012	81490074	51253	208263199	37,42,44	290220208	33,28,39	424	150	0.11493	1	0.665,0.689,0.615	0.757,0.735,0.654	-0.059
51254	Tbrg4	Tbrg4	chr14	-	81488361	81488759	81487589	81487913	81490012	81490074	51254	208261199	37,42,44	288214208	33,28,39	548	150	0.132616	1	0.606,0.63,0.553	0.705,0.677,0.593	-0.062
51255	Tbrg4	Tbrg4	chr14	-	81488660	81488759	81487589	81487913	81490012	81490074	51255	0,3,1	37,42,44	7,1,0	33,28,39	249	150	0.103889	1	0.0,0.041,0.014	0.113,0.021,0.0	-0.026
51256	Tbrg4	Tbrg4	chr14	-	81488660	81488826	81487589	81487913	81490012	81490074	51256	291374321	37,42,44	343257310	33,28,39	316	150	0.425352	1	0.789,0.809,0.776	0.831,0.813,0.79	-0.02
51257	Nup155	Nup155	chr2	+	57223247	57223350	57222623	57222658	57223662	57223732	51257	2,0,0	6,4,12	1,0,0	18,9,11	253	150	1	1	0.165,0.0,0.0	0.032,0.0,0.0	0.044
51258	Nup155	Nup155	chr2	+	57252510	57252615	57251919	57252026	57252716	57252918	51258	0,0,3	106129104	0,0,0	98,103,91	255	150	1	1	0.0,0.0,0.017	0.0,0.0,0.0	0.006
51259	Cog2	Cog2	chr19	+	52529251	52529596	52526312	52526540	52530019	52532667	51259	2,0,0	0,1,0	2,4,2	2,5,0	495	150	1	1	1.0,0.0,NA	0.233,0.195,1.0	0.024
51260	Get1	Get1	chr11	+	35452687	35452745	35445846	35445985	35453587	35453753	51260	0,4,0	141157123	1,1,4	136148113	208	150	1	1	0.0,0.018,0.0	0.005,0.005,0.025	-0.006
51261	Get1	Get1	chr11	+	35452687	35452749	35445846	35445985	35453587	35453753	51261	0,0,2	141157123	9,3,2	136148113	212	150	0.0586565	0.857654	0.0,0.0,0.011	0.045,0.014,0.012	-0.02
51262	Get1	Get1	chr11	+	35455946	35456373	35454762	35454830	35457863	35459749	51262	104149114	0,1,0	139114133	0,0,0	577	150	1	1	1.0,0.975,1.0	1.0,1.0,1.0	-0.008
51263	Get1	Get1	chr11	+	35456262	35456373	35454762	35454830	35457863	35459749	51263	94,137,97	0,1,0	116,99,111	0,0,0	261	150	1	1	1.0,0.987,1.0	1.0,1.0,1.0	-0.004
51264	LOC102547925	LOC102547925	chr14	+	94661389	94661791	94655805	94657628	94662480	94664167	51264	0,3,0	4,5,6	0,2,0	0,2,5	552	150	1	1	0.0,0.14,0.0	NA,0.214,0.0	-0.06
51265	LOC102547925	LOC102547925	chr14	+	94661389	94661791	94655805	94657628	94662483	94664167	51265	0,1,0	7,1,0	0,5,0	0,1,2	552	150	1	1	0.0,0.214,NA	NA,0.576,0.0	-0.181
51266	LOC102547925	LOC102547925	chr14	+	94661389	94661820	94655805	94657628	94662480	94664167	51266	0,2,2	4,5,6	0,2,0	0,2,5	581	150	1	1	0.0,0.094,0.079	NA,0.205,0.0	-0.045
51267	LOC102547925	LOC102547925	chr14	+	94661389	94661820	94655805	94657628	94662483	94664167	51267	0,1,1	7,1,0	0,3,1	0,1,2	581	150	1	1	0.0,0.205,1.0	NA,0.436,0.114	0.127
51268	Ctdp1	Ctdp1	chr18	-	73861057	73861224	73854921	73855093	73866677	73866865	51268	0,0,0	87143102	0,2,3	120118107	317	150	1	1	0.0,0.0,0.0	0.0,0.008,0.013	-0.007
51269	Son	Son	chr11	+	30904206	30904308	30898811	30904052	30905576	30905737	51269	0,0,0	410617514	2,0,2	525444447	252	150	1	1	0.0,0.0,0.0	0.002,0.0,0.003	-0.002
51270	Son	Son	chr11	+	30904238	30904308	30898811	30904052	30905576	30905737	51270	0,0,0	410617514	6,0,0	525444447	220	150	1	1	0.0,0.0,0.0	0.008,0.0,0.0	-0.003
51271	Son	Son	chr11	+	30915761	30915860	30915347	30915464	30918645	30918725	51271	0,1,2	7,20,17	1,4,2	16,19,19	249	150	0.0996542	1	0.0,0.029,0.066	0.036,0.113,0.06	-0.038
51272	Son	Son	chr11	+	30916216	30916307	30915347	30915464	30917908	30917946	51272	0,1,1	4,2,1	0,0,1	0,0,6	241	150	1	1	0.0,0.237,0.384	NA,NA,0.094	0.113
51273	Adnp2	Adnp2	chr18	-	73582983	73583063	73571869	73576387	73587735	73587856	51273	76,88,107	0,1,0	115,64,87	0,0,0	230	150	1	1	1.0,0.983,1.0	1.0,1.0,1.0	-0.006
51274	Adnp2	Adnp2	chr18	-	73583714	73583824	73582983	73583073	73587735	73587856	51274	0,8,1	69,122,77	6,0,0	108,69,86	260	150	0.550941	1	0.0,0.036,0.007	0.031,0.0,0.0	0.004
51275	Adnp2	Adnp2	chr18	-	73585969	73586013	73582983	73583073	73587735	73587856	51275	6,4,7	69,122,77	12,6,0	108,69,86	194	150	0.744879	1	0.063,0.025,0.066	0.079,0.063,0.0	0.004
51276	Adnp2	Adnp2	chr18	-	73591123	73591372	73587735	73587856	73596386	73596648	51276	0,0,4	19,29,27	0,0,0	40,25,24	399	150	0.75674	1	0.0,0.0,0.053	0.0,0.0,0.0	0.018
51277	Adnp2	Adnp2	chr18	-	73591123	73591372	73587735	73587856	73596390	73597088	51277	0,0,4	41,40,49	0,0,0	70,25,53	399	150	1	1	0.0,0.0,0.03	0.0,0.0,0.0	0.01
51278	Adnp2	Adnp2	chr18	-	73591123	73591427	73587735	73587856	73596386	73596648	51278	0,0,2	19,29,27	0,0,2	40,25,24	454	150	1	1	0.0,0.0,0.024	0.0,0.0,0.027	-0.001
51279	Adnp2	Adnp2	chr18	-	73591302	73591372	73587735	73587856	73596386	73596648	51279	0,1,0	19,29,27	0,0,0	40,25,24	220	150	1	1	0.0,0.023,0.0	0.0,0.0,0.0	0.008
51280	Adnp2	Adnp2	chr18	-	73591302	73591372	73587735	73587856	73596390	73597088	51280	0,1,2	41,40,49	0,0,0	70,25,53	220	150	1	1	0.0,0.017,0.027	0.0,0.0,0.0	0.015
51281	Adnp2	Adnp2	chr18	-	73591302	73591427	73587735	73587856	73596386	73596648	51281	0,2,0	19,29,27	0,0,2	40,25,24	275	150	1	1	0.0,0.036,0.0	0.0,0.0,0.043	-0.002
51282	Rpl26	Rpl26	chr10	+	53613376	53613669	53612715	53612856	53613792	53613966	51282	0,0,2	643892528271	3,0,1	775077557821	443	150	1	1	0.0,0.0,0.0	0.0,0.0,0.0	0
51283	Rpl26	Rpl26	chr10	+	53613376	53613673	53612715	53612856	53613792	53613966	51283	0,1,3	643892528271	0,0,1	775077557821	447	150	1	1	0.0,0.0,0.0	0.0,0.0,0.0	0
51284	Rpl26	Rpl26	chr10	+	53613555	53613669	53612715	53612856	53613792	53613966	51284	5,3,4	643892528271	3,0,0	775077557821	264	150	1	1	0.0,0.0,0.0	0.0,0.0,0.0	0
51285	Rpl26	Rpl26	chr10	+	53613555	53613673	53612715	53612856	53613792	53613966	51285	4,5,5	643892528271	0,0,0	775077557821	268	150	1	1	0.0,0.0,0.0	0.0,0.0,0.0	0
51286	Psma7	Psma7	chr3	-	167137853	167137912	167137278	167137469	167138326	167138446	51286	306492450	0,0,2	365410395	0,0,0	209	150	1	1	1.0,1.0,0.994	1.0,1.0,1.0	-0.002
51287	Eif4g3	Eif4g3	chr5	+	150219010	150219059	150198555	150198742	150251146	150251222	51287	2,0,0	31,51,62	0,1,1	42,17,46	199	150	1	1	0.046,0.0,0.0	0.0,0.042,0.016	-0.004
51288	Eif4g3	Eif4g3	chr5	+	150219011	150219059	150198555	150198742	150251146	150251222	51288	0,0,2	31,51,62	0,1,1	42,17,46	198	150	1	1	0.0,0.0,0.024	0.0,0.043,0.016	-0.012
51289	Eif4g3	Eif4g3	chr5	+	150234461	150234623	150198555	150198742	150251146	150251222	51289	2,3,2	31,51,62	0,0,0	42,17,46	312	150	0.915598	1	0.03,0.028,0.015	0.0,0.0,0.0	0.024
51290	Eif4g3	Eif4g3	chr5	+	150234470	150234623	150198555	150198742	150251146	150251222	51290	2,3,2	31,51,62	2,0,0	42,17,46	303	150	0.851955	1	0.031,0.028,0.016	0.023,0.0,0.0	0.017
51291	Eif4g3	Eif4g3	chr5	+	150251146	150251222	150234461	150234623	150270603	150270732	51291	41,56,45	0,0,0	41,20,49	1,0,0	226	150	1	1	1.0,1.0,1.0	0.965,1.0,1.0	0.012
51292	Eif4g3	Eif4g3	chr5	+	150352403	150352570	150337219	150338041	150360241	150360330	51292	0,2,0	81158139	0,0,0	132,82,137	317	150	1	1	0.0,0.006,0.0	0.0,0.0,0.0	0.002
51293	Eif4g3	Eif4g3	chr5	+	150366640	150366848	150365632	150365879	150369811	150369945	51293	0,0,0	168251224	1,1,0	212119198	358	150	1	1	0.0,0.0,0.0	0.002,0.004,0.0	-0.002
51294	Eif4g3	Eif4g3	chr5	+	150371383	150371517	150370928	150371048	150376676	150376847	51294	1,3,3	94,126,83	2,2,1	132,75,98	284	150	1	1	0.006,0.012,0.019	0.008,0.014,0.005	0.003
51295	Eif4g3	Eif4g3	chr5	+	150371383	150371524	150370928	150371048	150376676	150376847	51295	3,3,1	94,126,83	2,5,1	132,75,98	291	150	0.917878	1	0.016,0.012,0.006	0.008,0.033,0.005	-0.004
51296	Eif4g3	Eif4g3	chr5	+	150408919	150409086	150405422	150405521	150414910	150414992	51296	140195210	1,4,2	184170147	0,3,0	317	150	0.426912	1	0.985,0.958,0.98	1.0,0.964,1.0	-0.014
51297	Eif4g3	Eif4g3	chr5	+	150408919	150409129	150405422	150405521	150414910	150414992	51297	34,29,50	1,4,2	22,24,31	0,3,0	360	150	0.0824919	1	0.934,0.751,0.912	1.0,0.769,1.0	-0.057
51298	Eif4g3	Eif4g3	chr5	+	150408939	150409129	150405422	150405521	150414910	150414992	51298	148182208	1,4,2	139150169	0,3,0	340	150	0.292076	1	0.985,0.953,0.979	1.0,0.957,1.0	-0.013
51299	Eif4g3	Eif4g3	chr5	+	150408942	150409086	150405422	150405521	150414910	150414992	51299	105164155	1,4,2	163142111	0,3,0	294	150	0.232479	1	0.982,0.954,0.975	1.0,0.96,1.0	-0.016
51300	Eif4g3	Eif4g3	chr5	+	150408942	150409129	150405422	150405521	150414910	150414992	51300	0,1,0	1,4,2	4,2,0	0,3,0	337	150	1	1	0.0,0.1,0.0	1.0,0.229,NA	-0.581
51301	Tkfc	Tkfc	chr1	-	207252567	207252605	207251500	207251612	207252688	207253035	51301	6,10,20	6,11,7	8,7,15	14,1,9	188	150	0.933155	1	0.444,0.42,0.695	0.313,0.848,0.571	-0.058
51302	Swap70	Swap70	chr1	+	164318362	164318422	164314969	164315151	164319714	164319881	51302	37,65,55	1,4,7	52,30,44	1,7,13	210	150	0.0659075	0.912243	0.964,0.921,0.849	0.974,0.754,0.707	0.1
51303	Prkrip1	Prkrip1	chr12	+	20479457	20479493	20477116	20477202	20479589	20479657	51303	0,0,0	75,117,72	0,2,0	77,76,45	186	150	1	1	0.0,0.0,0.0	0.0,0.021,0.0	-0.007
51304	Bcl7a	Bcl7a	chr12	-	33216421	33216829	33211977	33215062	33224437	33224605	51304	28,30,39	0,0,0	19,20,26	0,1,0	558	150	1	1	1.0,1.0,1.0	1.0,0.843,1.0	0.052
51305	Bcl7a	Bcl7a	chr12	-	33220391	33220409	33216707	33216829	33224437	33224605	51305	0,2,0	29,33,34	0,0,2	20,21,25	168	150	1	1	0.0,0.051,0.0	0.0,0.0,0.067	-0.005
51306	Rad9a	Rad9a	chr1	-	201494206	201494580	201490929	201491039	201494865	201494994	51306	143225169	3,1,0	178145134	2,0,0	524	150	0.458589	1	0.932,0.985,1.0	0.962,1.0,1.0	-0.015
51307	Rad9a	Rad9a	chr1	-	201494206	201494613	201490929	201491039	201494865	201494994	51307	154249193	3,1,0	188156146	2,0,0	557	150	0.478448	1	0.933,0.985,1.0	0.962,1.0,1.0	-0.015
51308	Rad9a	Rad9a	chr1	-	201494387	201494580	201494206	201494274	201494865	201494994	51308	43,45,37	0,0,3	33,23,27	0,0,0	343	150	0.823304	1	1.0,1.0,0.844	1.0,1.0,1.0	-0.052
51309	Rad9a	Rad9a	chr1	-	201494387	201494613	201494206	201494274	201494865	201494994	51309	54,69,61	0,0,3	43,34,39	0,0,0	376	150	0.859908	1	1.0,1.0,0.89	1.0,1.0,1.0	-0.037
51310	Chmp2a	Chmp2a	chr1	-	73660672	73660880	73660466	73660597	73661642	73661856	51310	568641650	0,0,4	574553501	0,2,0	358	150	1	1	1.0,1.0,0.986	1.0,0.991,1.0	-0.002
51311	Chmp2a	Chmp2a	chr1	-	73660822	73660852	73660466	73660597	73661642	73661856	51311	50,50,42	0,0,4	46,43,63	0,2,0	180	150	0.745659	1	1.0,1.0,0.897	1.0,0.947,1.0	-0.017
51312	Chmp2a	Chmp2a	chr1	-	73660822	73660880	73660466	73660597	73661642	73661856	51312	0,0,2	0,0,4	0,0,1	0,2,0	208	150	1	1	NA,NA,0.265	NA,0.0,1.0	-0.235
51313	Prorp	Prorp	chr6	+	72759422	72759507	72756489	72756638	72759586	72759782	51313	1,4,1	49,64,53	5,1,0	52,53,32	235	150	0.818506	1	0.013,0.038,0.012	0.058,0.012,0.0	-0.002
51314	Epn1	Epn1	chr1	-	68743269	68743353	68742490	68743102	68744733	68744820	51314	175236190	0,1,3	175178200	3,2,9	234	150	0.00663826	0.259526	1.0,0.993,0.976	0.974,0.983,0.934	0.026
51315	Epn1	Epn1	chr1	-	68743269	68743384	68742490	68743102	68744733	68744820	51315	219311248	0,1,3	237238255	3,2,9	265	150	0.0118593	0.364237	1.0,0.994,0.979	0.978,0.985,0.941	0.023
51316	Epn1	Epn1	chr1	-	68749502	68749609	68748284	68748409	68751219	68751469	51316	0,0,2	340496426	0,0,1	490366334	257	150	1	1	0.0,0.0,0.003	0.0,0.0,0.002	0
51317	Epn1	Epn1	chr1	-	68751219	68751385	68748284	68748409	68757058	68757388	51317	342498426	4,3,2	490366337	4,4,8	316	150	0.0911373	1	0.976,0.987,0.99	0.983,0.977,0.952	0.014
51318	Epn1	Epn1	chr1	-	68751219	68751412	68748284	68748409	68757058	68757388	51318	345496426	4,3,2	490367334	4,4,8	343	150	0.0897491	1	0.974,0.986,0.989	0.982,0.976,0.948	0.014
51319	Epn1	Epn1	chr1	-	68751219	68751617	68748284	68748409	68757058	68757388	51319	585822770	4,3,2	834624597	4,4,8	548	150	0.0917891	1	0.976,0.987,0.991	0.983,0.977,0.953	0.014
51320	Epn1	Epn1	chr1	-	68757058	68757121	68751219	68751469	68760367	68760507	51320	96134115	0,0,0	111101108	0,0,1	213	150	1	1	1.0,1.0,1.0	1.0,1.0,0.987	0.004
51321	Epn1	Epn1	chr1	-	68757071	68757121	68751219	68751469	68760367	68760507	51321	0,1,0	0,0,0	2,0,0	0,0,1	200	150	1	1	NA,1.0,NA	1.0,NA,0.0	0.5
51322	Epn1	Epn1	chr1	-	68757071	68757388	68751219	68751469	68760367	68760507	51322	178210219	0,0,0	185155184	0,0,1	467	150	1	1	1.0,1.0,1.0	1.0,1.0,0.983	0.006
51323	Rnpep	Rnpep	chr13	-	46709062	46709176	46708213	46708449	46712356	46712505	51323	99121121	0,8,0	119112129	1,4,1	264	150	0.772024	1	1.0,0.896,1.0	0.985,0.941,0.987	-0.006
51324	Rnpep	Rnpep	chr13	-	46714075	46714138	46713429	46713570	46717371	46717829	51324	0,0,0	60,71,73	0,0,2	84,67,69	213	150	1	1	0.0,0.0,0.0	0.0,0.0,0.02	-0.007
51325	Fanca	Fanca	chr19	-	51310998	51311168	51310357	51310463	51313989	51314068	51325	25,26,23	0,0,0	18,11,15	1,0,0	320	150	1	1	1.0,1.0,1.0	0.894,1.0,1.0	0.035
51326	Tbca	Tbca	chr2	+	26013840	26013919	26011807	26011877	26055500	26055606	51326	5,3,6	417506455	0,2,6	490410493	229	150	1	1	0.008,0.004,0.009	0.0,0.003,0.008	0.003
51327	Tbca	Tbca	chr2	+	26013840	26013968	26011807	26011877	26055500	26055606	51327	7,2,2	417506455	0,1,6	490410493	278	150	1	1	0.009,0.002,0.002	0.0,0.001,0.007	0.002
51328	Tbca	Tbca	chr2	+	26021949	26022070	26011807	26011877	26055500	26055606	51328	8,11,4	417506455	7,7,6	490410493	271	150	1	1	0.011,0.012,0.005	0.008,0.009,0.007	0.001
51329	Tbca	Tbca	chr2	+	26055500	26055706	26011713	26011877	26060213	26060300	51329	327375405	0,0,0	369310462	0,0,1	356	150	1	1	1.0,1.0,1.0	1.0,1.0,0.995	0.002
51330	Tbca	Tbca	chr2	+	26057456	26057506	26055500	26055606	26058205	26058311	51330	0,0,0	18,28,28	1,0,0	22,32,20	200	150	1	1	0.0,0.0,0.0	0.033,0.0,0.0	-0.011
51331	Tbca	Tbca	chr2	+	26059538	26059580	26055500	26055606	26060213	26060300	51331	0,0,0	98713661418	0,1,0	128511031196	192	150	1	1	0.0,0.0,0.0	0.0,0.001,0.0	0
51332	Tbca	Tbca	chr2	+	26059538	26059580	26058205	26058311	26060213	26060300	51332	0,0,1	20,26,27	0,0,2	28,32,40	192	150	1	1	0.0,0.0,0.028	0.0,0.0,0.038	-0.003
51333	Tbca	Tbca	chr2	+	26059538	26059642	26055500	26055606	26060213	26060300	51333	0,0,1	98713661418	0,1,0	128511031196	254	150	1	1	0.0,0.0,0.0	0.0,0.001,0.0	0
51334	Tbca	Tbca	chr2	+	26059538	26059642	26058205	26058311	26060213	26060300	51334	0,0,0	20,26,27	0,0,1	28,32,40	254	150	1	1	0.0,0.0,0.0	0.0,0.0,0.015	-0.005
51335	Tbca	Tbca	chr2	+	26061433	26061594	26060213	26060300	26065635	26065909	51335	1,7,3	89313631184	3,4,0	129411331074	311	150	1	1	0.001,0.002,0.001	0.001,0.002,0.0	0
51336	Zranb2	Zranb2	chr2	+	246575434	246575561	246575308	246575361	246576517	246576600	51336	353385366	0,0,0	372282374	1,1,0	277	150	1	1	1.0,1.0,1.0	0.995,0.993,1.0	0.004
51337	Zranb2	Zranb2	chr2	+	246575457	246575561	246575308	246575361	246576517	246576600	51337	317326327	0,0,0	339252318	1,1,0	254	150	1	1	1.0,1.0,1.0	0.995,0.993,1.0	0.004
51338	Zranb2	Zranb2	chr2	+	246584336	246584389	246583506	246583665	246584622	246584697	51338	1,2,1	28,44,28	0,1,1	55,29,30	203	150	0.73975	1	0.026,0.032,0.026	0.0,0.025,0.024	0.012
51339	Zranb2	Zranb2	chr2	+	246584336	246584389	246583506	246583665	246585213	246586942	51339	1,2,1	174306202	0,0,2	249196233	203	150	1	1	0.004,0.005,0.004	0.0,0.0,0.006	0.002
51340	Zranb2	Zranb2	chr2	+	246584336	246584697	246583506	246583665	246585213	246586924	51340	23,29,40	174306202	36,38,28	249196233	511	150	0.555418	1	0.037,0.027,0.055	0.041,0.054,0.034	-0.003
51341	Zranb2	Zranb2	chr2	+	246584622	246584697	246584336	246584389	246585213	246586924	51341	17,22,35	1,0,0	29,24,22	0,0,1	225	150	1	1	0.919,1.0,1.0	1.0,1.0,0.936	-0.006
51342	Zranb2	Zranb2	chr2	+	246584626	246584697	246583506	246583665	246585213	246586924	51342	17,20,31	174306202	26,23,25	249196233	221	150	0.664471	1	0.062,0.042,0.094	0.066,0.074,0.068	-0.003
51343	Riok2	Riok2	chr1	+	58111273	58111559	58110229	58110318	58112052	58112145	51343	223376322	2,4,1	285272324	0,0,4	436	150	0.919959	1	0.975,0.97,0.991	1.0,1.0,0.965	-0.01
51344	Riok2	Riok2	chr1	+	58116844	58116910	58116046	58116143	58119109	58119397	51344	1,0,4	179229204	0,0,0	217166160	216	150	1	1	0.004,0.0,0.013	0.0,0.0,0.0	0.006
51346	LOC102552823	LOC102552823	chr1	+	58456996	58457032	58455447	58455593	58476924	58477051	51346	0,1,0	6,0,7	0,0,0	1,4,3	186	150	1	1	0.0,1.0,0.0	0.0,0.0,0.0	0.333
51347	Rps6kb2	Rps6kb2	chr1	-	201453185	201453277	201452649	201452712	201453404	201453495	51347	63,89,109	0,1,0	84,75,70	0,0,0	242	150	1	1	1.0,0.982,1.0	1.0,1.0,1.0	-0.006
51348	Rps6kb2	Rps6kb2	chr1	-	201453976	201454034	201453799	201453900	201454670	201454775	51348	28,51,50	0,0,0	57,40,46	0,0,2	208	150	1	1	1.0,1.0,1.0	1.0,1.0,0.943	0.019
51349	Rps6kb2	Rps6kb2	chr1	-	201453976	201454279	201453799	201453900	201455385	201455533	51349	33,71,60	9,3,5	66,44,58	2,3,1	453	150	0.0133923	0.38927	0.548,0.887,0.799	0.916,0.829,0.951	-0.154
51350	Rps6kb2	Rps6kb2	chr1	-	201454139	201454279	201453976	201454034	201455385	201455533	51350	8,25,11	80106112	10,9,2	77,64,66	290	150	0.132021	1	0.049,0.109,0.048	0.063,0.068,0.015	0.02
51351	Rps6kb2	Rps6kb2	chr1	-	201454203	201454279	201453976	201454034	201455385	201455533	51351	0,5,3	80106112	1,0,0	77,64,66	226	150	0.678381	1	0.0,0.03,0.017	0.009,0.0,0.0	0.013
51352	Rps6kb2	Rps6kb2	chr1	-	201454670	201454775	201453799	201453900	201455385	201455533	51352	0,1,0	9,3,5	4,5,4	2,3,1	255	150	3.65864e-08	0.000104825	0.0,0.164,0.0	0.541,0.495,0.702	-0.525
51353	Rps6kb2	Rps6kb2	chr1	-	201454670	201454775	201453976	201454034	201455385	201455533	51353	2,1,0	80106112	4,5,2	77,64,66	255	150	0.0527009	0.811597	0.014,0.006,0.0	0.03,0.044,0.018	-0.024
51354	Rps6kb2	Rps6kb2	chr1	-	201454670	201454779	201453799	201453900	201455385	201455533	51354	3,1,0	9,3,5	0,0,2	2,3,1	259	150	0.744437	1	0.162,0.162,0.0	0.0,0.0,0.537	-0.071
51355	Rps6kb2	Rps6kb2	chr1	-	201454670	201454779	201453976	201454034	201455385	201455533	51355	5,1,0	80106112	0,0,0	77,64,66	259	150	1	1	0.035,0.005,0.0	0.0,0.0,0.0	0.013
51356	Nphp4	Nphp4	chr5	+	163007404	163007599	163000129	163000264	163008950	163009015	51356	35,54,55	0,6,0	40,31,46	0,0,0	345	150	0.0366506	0.674011	1.0,0.796,1.0	1.0,1.0,1.0	-0.068
51357	Nphp4	Nphp4	chr5	+	163072048	163072224	163071610	163071782	163072471	163072615	51357	39,41,50	0,0,0	38,47,40	1,0,0	326	150	1	1	1.0,1.0,1.0	0.946,1.0,1.0	0.018
51358	Cers4	Cers4	chr12	+	2865558	2865666	2852165	2852351	2876213	2876345	51358	0,2,0	0,0,0	0,0,0	0,0,2	258	150	1	1	NA,1.0,NA	NA,NA,0.0	1
51359	Cers4	Cers4	chr12	+	2865558	2865666	2852165	2852351	2876440	2876614	51359	0,1,0	44,37,40	0,0,0	27,18,42	258	150	1	1	0.0,0.015,0.0	0.0,0.0,0.0	0.005
51360	Cers4	Cers4	chr12	+	2865558	2865833	2852165	2852351	2876213	2876345	51360	2,1,0	0,0,0	0,0,0	0,0,2	425	150	1	1	1.0,1.0,NA	NA,NA,0.0	1
51361	Cers4	Cers4	chr12	+	2865558	2865833	2852165	2852351	2876440	2876614	51361	0,2,0	44,37,40	1,0,0	27,18,42	425	150	1	1	0.0,0.019,0.0	0.013,0.0,0.0	0.002
51362	Cers4	Cers4	chr12	+	2865558	2865888	2852165	2852351	2876440	2876614	51362	0,2,0	44,37,40	0,0,0	27,18,42	480	150	1	1	0.0,0.017,0.0	0.0,0.0,0.0	0.006
51363	Cers4	Cers4	chr12	+	2876213	2876345	2865558	2865666	2876440	2876614	51363	2,3,0	0,1,0	0,1,0	0,0,0	282	150	1	1	1.0,0.615,NA	NA,1.0,NA	-0.193
51364	Cers4	Cers4	chr12	+	2876213	2876345	2865558	2865833	2876440	2876614	51364	4,1,0	0,1,0	0,1,0	1,0,0	282	150	1	1	1.0,0.347,NA	0.0,1.0,NA	0.173
51365	Dip2b	Dip2b	chr7	+	131200969	131201106	131174739	131174839	131250118	131250190	51365	0,1,1	44,43,32	7,0,1	46,23,33	287	150	0.0682914	0.928356	0.0,0.012,0.016	0.074,0.0,0.016	-0.021
51366	Dip2b	Dip2b	chr7	+	131290386	131290560	131281568	131281694	131293032	131293182	51366	64,70,53	3,6,1	60,32,53	5,2,1	324	150	0.902009	1	0.908,0.844,0.961	0.847,0.881,0.961	0.008
51367	Dip2b	Dip2b	chr7	+	131293032	131293156	131290386	131290599	131293675	131293798	51367	72,54,45	0,0,4	79,26,51	3,0,1	274	150	0.690239	1	1.0,1.0,0.86	0.935,1.0,0.965	-0.013
51368	Dip2b	Dip2b	chr7	+	131293032	131293446	131290386	131290599	131293675	131293798	51368	88,75,61	0,0,4	100,32,66	3,0,1	564	150	0.695766	1	1.0,1.0,0.802	0.899,1.0,0.946	-0.014
51369	Dip2b	Dip2b	chr7	+	131305451	131305541	131303846	131303949	131305691	131305756	51369	0,0,0	66,71,53	4,0,0	74,26,33	240	150	1	1	0.0,0.0,0.0	0.033,0.0,0.0	-0.011
51370	Dip2b	Dip2b	chr7	+	131317163	131317258	131316001	131316082	131318310	131318438	51370	2,1,2	79,59,64	0,0,0	65,34,39	245	150	1	1	0.015,0.01,0.019	0.0,0.0,0.0	0.015
51371	Tars2	Tars2	chr2	-	183300979	183301142	183300249	183300670	183302154	183302255	51371	92162125	0,1,0	126136138	0,0,0	313	150	1	1	1.0,0.987,1.0	1.0,1.0,1.0	-0.004
51372	Tars2	Tars2	chr2	-	183302154	183302255	183300979	183301142	183302708	183302807	51372	55,82,64	3,2,5	66,72,88	3,6,2	251	150	0.889249	1	0.916,0.961,0.884	0.929,0.878,0.963	-0.003
51373	Tars2	Tars2	chr2	-	183302342	183302372	183300979	183301142	183302708	183302807	51373	17,16,19	3,2,5	13,20,17	3,6,2	180	150	0.791675	1	0.825,0.87,0.76	0.783,0.735,0.876	0.02
51374	Tars2	Tars2	chr2	-	183303150	183303297	183302342	183302801	183304828	183304907	51374	100,99,112	0,1,0	88,92,125	0,0,0	297	150	1	1	1.0,0.98,1.0	1.0,1.0,1.0	-0.007
51375	Tars2	Tars2	chr2	-	183305285	183305398	183305118	183305183	183305933	183306058	51375	48,99,61	2,0,0	72,68,54	0,0,0	263	150	1	1	0.932,1.0,1.0	1.0,1.0,1.0	-0.023
51376	Tars2	Tars2	chr2	-	183305933	183306191	183305118	183305183	183307678	183307807	51376	4,11,7	0,1,0	11,3,9	0,0,0	408	150	1	1	1.0,0.802,1.0	1.0,1.0,1.0	-0.066
51377	Tars2	Tars2	chr2	-	183305933	183306191	183305285	183305403	183307678	183307807	51377	70,114,85	0,1,0	73,65,93	0,1,0	408	150	1	1	1.0,0.977,1.0	1.0,0.96,1.0	0.006
51378	Tars2	Tars2	chr2	-	183305933	183306204	183305118	183305183	183307678	183307807	51378	4,11,10	0,1,0	11,3,11	0,0,0	421	150	1	1	1.0,0.797,1.0	1.0,1.0,1.0	-0.068
51379	Tars2	Tars2	chr2	-	183305933	183306204	183305285	183305403	183307678	183307807	51379	70,114,88	0,1,0	73,65,95	0,1,0	421	150	1	1	1.0,0.976,1.0	1.0,0.959,1.0	0.006
51380	Tars2	Tars2	chr2	-	183306414	183306522	183305933	183306058	183307678	183307807	51380	1,3,8	52,73,52	4,6,4	68,55,38	258	150	0.554317	1	0.011,0.023,0.082	0.033,0.06,0.058	-0.012
51381	Tars2	Tars2	chr2	-	183306486	183306522	183305933	183306058	183307678	183307807	51381	2,3,2	52,73,52	5,3,1	68,55,38	186	150	0.471835	1	0.03,0.032,0.03	0.056,0.042,0.021	-0.009
51382	Catsperz	Catsperz	chr1	-	204117941	204118092	204117461	204117802	204118364	204118582	51382	2,0,0	0,0,0	0,1,0	0,0,1	301	150	1	1	1.0,NA,NA	NA,1.0,0.0	0.5
51383	Chst11	Chst11	chr7	-	20616271	20616372	20528099	20529517	20633762	20633848	51383	0,0,0	144152162	0,0,2	137,88,133	251	150	1	1	0.0,0.0,0.0	0.0,0.0,0.009	-0.003
51384	Chst11	Chst11	chr7	-	20626013	20626174	20528099	20529517	20633762	20633848	51384	0,1,0	144152162	0,2,0	137,88,133	311	150	1	1	0.0,0.003,0.0	0.0,0.011,0.0	-0.003
51385	Chst11	Chst11	chr7	-	20703272	20703368	20633762	20633848	20742376	20742861	51385	0,1,0	43,52,46	1,2,0	56,33,43	246	150	1	1	0.0,0.012,0.0	0.011,0.036,0.0	-0.012
51386	Chst11	Chst11	chr7	-	20703272	20703368	20633762	20633848	20742391	20743008	51386	0,2,2	54,58,62	5,1,0	60,34,65	246	150	0.640573	1	0.0,0.021,0.019	0.048,0.018,0.0	-0.009
51387	Coro7	Coro7	chr10	+	10933118	10933346	10932724	10932779	10933479	10933572	51387	60,76,56	0,2,0	74,67,68	0,0,0	378	150	1	1	1.0,0.938,1.0	1.0,1.0,1.0	-0.021
51388	Coro7	Coro7	chr10	+	10935092	10935147	10934751	10934927	10935406	10935515	51388	0,2,2	60,101,71	0,1,0	81,86,73	205	150	1	1	0.0,0.014,0.02	0.0,0.008,0.0	0.009
51389	Fam76a	Fam76a	chr5	-	145110291	145110450	145107494	145109565	145110800	145110902	51389	2,0,0	109124107	0,0,2	125,89,101	309	150	1	1	0.009,0.0,0.0	0.0,0.0,0.01	0
51390	Fam76a	Fam76a	chr5	-	145115256	145115369	145110800	145110902	145122101	145122188	51390	1,2,2	0,1,1	1,0,0	1,0,0	263	150	1	1	1.0,0.533,0.533	0.363,NA,NA	0.326
51391	Fam76a	Fam76a	chr5	-	145115256	145115430	145110800	145110902	145122101	145122188	51391	104139126	0,1,1	113,92,102	1,0,0	324	150	1	1	1.0,0.985,0.983	0.981,1.0,1.0	-0.004
51392	Fam76a	Fam76a	chr5	-	145115294	145115369	145107490	145109565	145122101	145122188	51392	3,0,2	0,1,0	1,0,0	0,0,0	225	150	1	1	1.0,0.0,1.0	1.0,NA,NA	-0.333
51393	Fam76a	Fam76a	chr5	-	145115294	145115369	145110800	145110902	145122101	145122188	51393	61,49,83	0,1,1	56,40,51	1,0,0	225	150	1	1	1.0,0.97,0.982	0.974,1.0,1.0	-0.007
51394	Fam76a	Fam76a	chr5	-	145125606	145125763	145124920	145125078	145129841	145129994	51394	2,1,0	114127140	1,0,0	101121116	307	150	1	1	0.008,0.004,0.0	0.005,0.0,0.0	0.002
51395	Otud5	Otud5	chrX	-	14627503	14627607	14626172	14627224	14627701	14627903	51395	52,82,76	0,7,0	66,53,80	0,1,2	254	150	0.139482	1	1.0,0.874,1.0	1.0,0.969,0.959	-0.018
51396	Otud5	Otud5	chrX	-	14627503	14627607	14626172	14627227	14627701	14627903	51396	28,40,35	0,1,0	28,27,30	0,0,0	254	150	1	1	1.0,0.959,1.0	1.0,1.0,1.0	-0.014
51397	Otud5	Otud5	chrX	-	14627503	14627610	14626172	14627224	14627701	14627903	51397	53,84,82	0,7,0	72,56,81	0,1,2	257	150	0.135245	1	1.0,0.875,1.0	1.0,0.97,0.959	-0.018
51398	Otud5	Otud5	chrX	-	14627503	14627610	14626172	14627227	14627701	14627903	51398	31,40,33	0,1,0	31,29,31	0,0,0	257	150	1	1	1.0,0.959,1.0	1.0,1.0,1.0	-0.014
51399	Otud5	Otud5	chrX	-	14629173	14629464	14627701	14627903	14633403	14633552	51399	354448371	0,1,0	364286390	4,3,0	441	150	0.65907	1	1.0,0.993,1.0	0.969,0.97,1.0	0.018
51400	Otud5	Otud5	chrX	-	14629248	14629377	14627701	14627903	14633403	14633552	51400	128236166	0,1,0	188133114	4,3,0	279	150	0.410142	1	1.0,0.992,1.0	0.962,0.96,1.0	0.023
51401	Otud5	Otud5	chrX	-	14629248	14629464	14627701	14627903	14633403	14633552	51401	2,0,4	0,1,0	6,0,0	4,3,0	366	150	1	1	1.0,0.0,1.0	0.381,0.0,NA	0.476
51402	Otud5	Otud5	chrX	-	14658189	14658666	14657964	14658077	14658820	14659327	51402	307370403	0,0,0	403270355	0,0,2	627	150	1	1	1.0,1.0,1.0	1.0,1.0,0.977	0.008
51403	Arhgef1	Arhgef1	chr1	+	80499863	80499950	80499112	80499207	80503711	80503753	51403	0,2,0	74,105,78	0,0,0	73,78,92	237	150	1	1	0.0,0.012,0.0	0.0,0.0,0.0	0.004
51404	Arhgef1	Arhgef1	chr1	+	80499873	80499950	80499112	80499207	80503711	80503753	51404	2,0,0	74,105,78	0,0,0	73,78,92	227	150	1	1	0.018,0.0,0.0	0.0,0.0,0.0	0.006
51405	Arhgef1	Arhgef1	chr1	+	80506130	80506249	80504325	80504439	80508002	80508101	51405	0,2,0	191208202	0,1,0	163151149	269	150	1	1	0.0,0.005,0.0	0.0,0.004,0.0	0
51406	Arhgef1	Arhgef1	chr1	+	80511284	80511514	80510893	80510999	80512115	80512283	51406	12,6,11	32,34,38	12,7,14	29,25,39	380	150	0.420229	1	0.129,0.065,0.103	0.14,0.1,0.124	-0.022
51407	Arhgef1	Arhgef1	chr1	+	80511284	80511514	80510893	80510999	80512577	80512723	51407	0,0,0	38,66,60	0,1,0	42,39,25	380	150	1	1	0.0,0.0,0.0	0.0,0.01,0.0	-0.003
51408	Arhgef1	Arhgef1	chr1	+	80512115	80512282	80510893	80510999	80512577	80512723	51408	75,98,107	38,66,60	92,83,116	42,39,25	317	150	0.0327359	0.633773	0.483,0.413,0.458	0.509,0.502,0.687	-0.115
51409	Arhgef1	Arhgef1	chr1	+	80512115	80512282	80511502	80511514	80512577	80512723	51409	107140134	0,0,0	142127153	0,0,1	317	150	1	1	1.0,1.0,1.0	1.0,1.0,0.986	0.005
51410	Arhgef1	Arhgef1	chr1	+	80512184	80512282	80510893	80510999	80512577	80512723	51410	4,2,0	38,66,60	0,2,0	42,39,25	248	150	0.566925	1	0.06,0.018,0.0	0.0,0.03,0.0	0.016
51411	Arhgef1	Arhgef1	chr1	+	80512184	80512283	80510893	80510999	80512577	80512723	51411	86140110	38,66,60	90,98,88	42,39,25	249	150	0.172833	1	0.577,0.561,0.525	0.563,0.602,0.68	-0.061
51412	Arhgef1	Arhgef1	chr1	+	80517328	80517339	80517117	80517218	80517474	80517552	51412	1,1,0	204285193	0,1,0	259194234	161	150	1	1	0.005,0.003,0.0	0.0,0.005,0.0	0.001
51413	RGD1311703	RGD1311703	chr1	+	170338823	170339016	170334964	170335164	170340591	170340675	51413	0,1,1	515664523	5,2,5	600574499	343	150	1	1	0.0,0.001,0.001	0.004,0.002,0.004	-0.003
51414	Gpx8	Gpx8	chr2	-	44679079	44679331	44676447	44677010	44679805	44680042	51414	562818612	42,42,53	648557587	37,34,39	402	150	0.428184	1	0.833,0.879,0.812	0.867,0.859,0.849	-0.017
51415	Gpx8	Gpx8	chr2	-	44679079	44679365	44676447	44677010	44679805	44680042	51415	109615241271	42,42,53	120810381218	37,34,39	436	150	0.474677	1	0.9,0.926,0.892	0.918,0.913,0.915	-0.009
51416	Gpx8	Gpx8	chr2	-	44679182	44679331	44676447	44677010	44679805	44680042	51416	40,71,77	42,42,53	56,37,47	37,34,39	299	150	0.746299	1	0.323,0.459,0.422	0.432,0.353,0.377	0.014
51417	Gpx8	Gpx8	chr2	-	44679182	44679365	44676447	44677010	44679805	44680042	51417	196253295	42,42,53	215197216	37,34,39	333	150	0.733207	1	0.678,0.731,0.715	0.724,0.723,0.714	-0.012
51418	Smarca2	Smarca2	chr1	+	224340575	224340919	224332852	224333050	224351213	224351319	51418	9,12,16	6,9,9	20,9,7	11,4,11	494	150	0.7221	1	0.313,0.288,0.351	0.356,0.406,0.162	0.009
51419	RGD1310429	RGD1310429	chr10	-	65366579	65366606	65364868	65364933	65368957	65369015	51419	6,19,10	0,0,0	16,5,5	0,1,0	177	150	1	1	1.0,1.0,1.0	1.0,0.809,1.0	0.064
51420	Pvt1	Pvt1	chr7	+	93662048	93662293	93656406	93656702	93731777	93732091	51420	1,1,0	45,41,37	0,3,2	54,35,28	395	150	0.910114	1	0.008,0.009,0.0	0.0,0.032,0.026	-0.014
51421	Pvt1	Pvt1	chr7	+	93662048	93662293	93656728	93657919	93731777	93732091	51421	0,2,0	16,33,14	0,2,0	11,7,20	395	150	1	1	0.0,0.022,0.0	0.0,0.098,0.0	-0.025
51422	Pvt1	Pvt1	chr7	+	93676733	93676800	93656406	93656702	93731777	93732091	51422	0,0,2	45,41,37	0,0,0	54,35,28	217	150	1	1	0.0,0.0,0.036	0.0,0.0,0.0	0.012
51423	Pvt1	Pvt1	chr7	+	93711610	93711663	93656406	93656702	93731777	93732091	51423	2,6,7	45,41,37	0,4,0	54,35,28	203	150	0.00266684	0.152803	0.032,0.098,0.123	0.0,0.078,0.0	0.058
51424	Pvt1	Pvt1	chr7	+	93711610	93711663	93656728	93657919	93731777	93732091	51424	5,2,4	16,33,14	0,1,0	11,7,20	203	150	0.000438883	0.0500127	0.188,0.043,0.174	0.0,0.095,0.0	0.103
51425	Pvt1	Pvt1	chr7	+	93754148	93754223	93753162	93753313	93870645	93870778	51425	0,1,0	0,4,1	0,1,0	0,1,1	225	150	1	1	NA,0.143,0.0	NA,0.4,0.0	-0.129
51426	Pvt1	Pvt1	chr7	+	93835746	93835817	93731988	93732091	93870645	93870774	51426	2,3,8	7,1,3	3,1,5	0,1,2	221	150	0.0455173	0.754692	0.162,0.671,0.644	1.0,0.404,0.629	-0.185
51427	Pvt1	Pvt1	chr7	+	93870976	93871101	93870645	93870778	93872112	93872208	51427	54,62,66	0,1,3	46,42,61	0,1,4	275	150	0.62896	1	1.0,0.971,0.923	1.0,0.958,0.893	0.014
51428	Pvt1	Pvt1	chr7	+	93870976	93871101	93870645	93870778	93878079	93879938	51428	0,4,0	0,1,2	0,2,0	0,0,0	275	150	1	1	NA,0.686,0.0	NA,1.0,NA	-0.657
51429	Pvt1	Pvt1	chr7	+	93870976	93871204	93870645	93870778	93872112	93872208	51429	6,6,3	0,1,3	6,11,1	0,1,4	378	150	0.915399	1	1.0,0.704,0.284	1.0,0.814,0.09	0.028
51430	Pvt1	Pvt1	chr7	+	93871092	93871101	93870645	93870778	93872112	93872208	51430	0,4,0	0,1,3	1,2,0	0,1,4	159	150	1	1	NA,0.791,0.0	1.0,0.654,0.0	-0.156
51432	Pvt1	Pvt1	chr7	+	93871092	93871204	93870645	93870778	93872112	93872208	51432	6,4,4	0,1,3	6,9,1	0,1,4	262	150	0.771488	1	1.0,0.696,0.433	1.0,0.837,0.125	0.056
51433	Pigt	Pigt	chr3	+	153236097	153236180	153235745	153235829	153236302	153236922	51433	4,0,0	261432314	0,2,0	388353323	233	150	1	1	0.01,0.0,0.0	0.0,0.004,0.0	0.002
51434	Vezf1	Vezf1	chr10	+	72864709	72865037	72859903	72860030	72865918	72865982	51434	126,130,91	0,4,0	127,71,122	0,0,0	478	150	0.555879	1	1.0,0.911,1.0	1.0,1.0,1.0	-0.03
51435	Vezf1	Vezf1	chr10	+	72865237	72865363	72864342	72865037	72865918	72865982	51435	0,2,4	126,130,90	0,2,0	127,71,122	276	150	1	1	0.0,0.008,0.024	0.0,0.015,0.0	0.006
51436	Dennd4b	Dennd4b	chr2	+	175722171	175722233	175720978	175721118	175722988	175723328	51436	4,8,9	31,44,24	6,5,11	44,28,30	212	150	0.955838	1	0.084,0.114,0.21	0.088,0.112,0.206	0.001
51437	Dennd4b	Dennd4b	chr2	+	175725766	175725891	175725363	175725378	175726004	175726071	51437	11,14,6	47,69,45	9,3,13	61,43,50	275	150	0.560089	1	0.113,0.1,0.068	0.074,0.037,0.124	0.015
51438	Dennd4b	Dennd4b	chr2	+	175727087	175727199	175726778	175726954	175727541	175727757	51438	60,103,65	0,0,1	75,30,77	0,0,0	262	150	1	1	1.0,1.0,0.974	1.0,1.0,1.0	-0.009
51439	Dennd4b	Dennd4b	chr2	+	175727087	175727409	175726778	175726954	175727541	175727757	51439	63,105,66	0,0,1	75,30,76	0,0,0	472	150	1	1	1.0,1.0,0.954	1.0,1.0,1.0	-0.015
51440	LOC497940	LOC497940	chr10	-	54620794	54620973	54619869	54620714	54621496	54621655	51440	22,31,38	0,0,0	23,24,14	0,1,0	329	150	1	1	1.0,1.0,1.0	1.0,0.916,1.0	0.028
51441	LOC497940	LOC497940	chr10	-	54620798	54620973	54619862	54620714	54621496	54621655	51441	11,5,15	0,0,0	6,9,7	0,1,0	325	150	1	1	1.0,1.0,1.0	1.0,0.806,1.0	0.065
51443	LOC497940	LOC497940	chr10	-	54620841	54620939	54620577	54620714	54621496	54621655	51443	1,3,3	0,0,0	1,1,0	0,1,0	248	150	1	1	1.0,1.0,1.0	1.0,0.377,NA	0.311
51444	LOC497940	LOC497940	chr10	-	54620841	54620946	54620577	54620714	54621496	54621655	51444	1,3,3	0,0,0	0,1,0	0,1,0	255	150	1	1	1.0,1.0,1.0	NA,0.37,NA	0.63
51445	LOC497940	LOC497940	chr10	-	54620841	54620973	54620577	54620714	54621496	54621655	51445	1,3,1	0,0,0	0,2,0	0,1,0	282	150	1	1	1.0,1.0,1.0	NA,0.515,NA	0.485
51446	LOC497940	LOC497940	chr10	-	54620841	54620977	54620577	54620714	54621496	54621655	51446	7,9,4	0,0,0	0,6,4	0,1,0	286	150	1	1	1.0,1.0,1.0	NA,0.759,1.0	0.121
51447	LOC497940	LOC497940	chr10	-	54621496	54621655	54620577	54620973	54622793	54622928	51447	13,16,16	0,0,0	14,4,6	2,0,0	309	150	1	1	1.0,1.0,1.0	0.773,1.0,1.0	0.076
51448	LOC497940	LOC497940	chr10	-	54621549	54621655	54620577	54620714	54622676	54622928	51448	6,11,10	4,0,0	5,6,9	0,1,0	256	150	0.166726	1	0.468,1.0,1.0	1.0,0.779,1.0	-0.104
51449	Nf1	Nf1	chr10	+	64316696	64316807	64306434	64306494	64348178	64348322	51449	0,2,0	42,28,18	0,0,0	13,14,22	261	150	1	1	0.0,0.039,0.0	0.0,0.0,0.0	0.013
51450	Nf1	Nf1	chr10	+	64328681	64328746	64306434	64306494	64348178	64348322	51450	0,1,0	42,28,18	3,0,1	13,14,22	215	150	0.901909	1	0.0,0.024,0.0	0.139,0.0,0.031	-0.049
51452	Nf1	Nf1	chr10	+	64332060	64332148	64306434	64306494	64348178	64348322	51452	1,0,2	42,28,18	0,0,0	13,14,22	238	150	1	1	0.015,0.0,0.065	0.0,0.0,0.0	0.027
51453	Nf1	Nf1	chr10	+	64364014	64364064	64360252	64360359	64370833	64370901	51453	0,2,0	36,34,28	0,0,2	35,8,16	200	150	1	1	0.0,0.042,0.0	0.0,0.0,0.086	-0.015
51454	Nf1	Nf1	chr10	+	64449191	64449598	64437591	64437702	64497785	64498218	51454	0,3,7	31,41,31	2,0,1	36,23,30	557	150	0.181677	1	0.0,0.019,0.057	0.015,0.0,0.009	0.017
51455	Nf1	Nf1	chr10	+	64476188	64476304	64437591	64437702	64497785	64498218	51455	2,1,0	31,41,31	0,2,0	36,23,30	266	150	1	1	0.035,0.014,0.0	0.0,0.047,0.0	0.001
51456	Nf1	Nf1	chr10	+	64502421	64502480	64498838	64499179	64505659	64505853	51456	28,11,19	2,0,0	22,8,16	0,0,0	209	150	1	1	0.909,1.0,1.0	1.0,1.0,1.0	-0.03
51457	Nf1	Nf1	chr10	+	64517164	64517254	64516759	64516895	64519078	64519236	51457	0,2,0	49,84,48	2,0,0	46,40,41	240	150	1	1	0.0,0.015,0.0	0.026,0.0,0.0	-0.004
51458	Atp10b	Atp10b	chr10	+	27545274	27545341	27495206	27495470	27635091	27635389	51458	29,29,35	2,0,0	39,14,37	0,0,4	217	150	0.617413	1	0.909,1.0,1.0	1.0,1.0,0.865	0.015
51459	Atp10b	Atp10b	chr10	+	27545274	27545345	27495206	27495470	27599574	27599688	51459	31,33,39	0,0,0	38,19,43	0,0,2	221	150	1	1	1.0,1.0,1.0	1.0,1.0,0.936	0.021
51460	Atp10b	Atp10b	chr10	+	27545274	27545446	27495206	27495470	27635091	27635389	51460	33,30,38	2,0,0	38,16,37	0,0,4	322	150	0.424262	1	0.885,1.0,1.0	1.0,1.0,0.812	0.024
51461	Atp10b	Atp10b	chr10	+	27599574	27599688	27495206	27495470	27635091	27635389	51461	1,0,0	2,0,0	5,1,2	0,0,4	264	150	1	1	0.221,NA,NA	1.0,1.0,0.221	-0.519
51462	Atp10b	Atp10b	chr10	+	27599574	27599688	27545274	27545345	27635091	27635389	51462	3,2,3	40,31,41	8,3,6	39,15,28	264	150	0.00968328	0.321182	0.041,0.035,0.04	0.104,0.102,0.109	-0.066
51463	Atp10b	Atp10b	chr10	+	27599574	27599693	27495206	27495470	27635091	27635389	51463	0,0,0	2,0,0	8,0,2	0,0,4	269	150	1	1	0.0,NA,NA	1.0,NA,0.218	-0.609
51464	Atp10b	Atp10b	chr10	+	27599574	27599693	27545274	27545345	27635091	27635389	51464	2,4,3	40,31,41	11,4,6	39,15,28	269	150	0.00274461	0.155146	0.027,0.067,0.039	0.136,0.129,0.107	-0.08
51465	Atp10b	Atp10b	chr10	+	27635055	27635271	27545274	27545345	27635807	27636002	51465	1,0,1	0,0,0	5,0,1	0,0,2	366	150	1	1	1.0,NA,1.0	1.0,NA,0.17	0.415
51466	Atp10b	Atp10b	chr10	+	27635055	27635308	27545274	27545345	27635807	27636002	51466	3,0,1	0,0,0	1,0,1	0,0,2	403	150	1	1	1.0,NA,1.0	1.0,NA,0.157	0.421
51467	Atp10b	Atp10b	chr10	+	27635055	27635389	27545274	27545345	27635807	27636002	51467	189191177	0,0,0	177,95,137	0,0,2	484	150	1	1	1.0,1.0,1.0	1.0,1.0,0.955	0.015
51468	Atp10b	Atp10b	chr10	+	27635091	27635271	27545274	27545345	27635807	27636002	51468	40,31,42	0,0,0	43,15,28	0,0,2	330	150	1	1	1.0,1.0,1.0	1.0,1.0,0.864	0.045
51469	Atp10b	Atp10b	chr10	+	27635091	27635308	27545274	27545345	27635807	27636002	51469	42,31,42	0,0,0	39,15,28	0,0,2	367	150	1	1	1.0,1.0,1.0	1.0,1.0,0.851	0.05
51470	Atp10b	Atp10b	chr10	+	27638235	27638707	27635807	27636002	27653082	27653287	51470	0,0,1	85,68,68	1,0,2	87,46,62	622	150	1	1	0.0,0.0,0.004	0.003,0.0,0.008	-0.002
51471	Atp10b	Atp10b	chr10	+	27680724	27680745	27677646	27677732	27681966	27682073	51471	0,2,0	64,55,57	2,0,0	53,29,51	171	150	1	1	0.0,0.031,0.0	0.032,0.0,0.0	0
51472	Atp10b	Atp10b	chr10	+	27692487	27692556	27689337	27689576	27699433	27699622	51472	1,0,0	69,75,67	0,1,0	97,44,69	219	150	1	1	0.01,0.0,0.0	0.0,0.015,0.0	-0.002
51473	Atp10b	Atp10b	chr10	+	27712485	27712604	27711675	27711860	27714677	27714999	51473	0,0,0	105134101	2,0,0	94,64,74	269	150	1	1	0.0,0.0,0.0	0.012,0.0,0.0	-0.004
51474	Nipsnap1	Nipsnap1	chr14	+	79752670	79752885	79748346	79748441	79753030	79753171	51474	61,68,61	0,0,0	65,65,50	1,0,0	365	150	1	1	1.0,1.0,1.0	0.964,1.0,1.0	0.012
51475	Trim26	Trim26	chr20	-	1730711	1730787	1718151	1718654	1731016	1731096	51475	32,42,45	6,14,12	35,25,26	2,10,9	226	150	0.712533	1	0.78,0.666,0.713	0.921,0.624,0.657	-0.014
51476	Trim26	Trim26	chr20	-	1730711	1730819	1718151	1718654	1731016	1731174	51476	6,10,16	6,14,12	12,4,10	2,10,9	258	150	0.663044	1	0.368,0.293,0.437	0.777,0.189,0.392	-0.087
51477	Sergef	Sergef	chr1	-	97130674	97130932	97126427	97126586	97133062	97133176	51477	27,45,23	0,2,1	36,24,39	0,0,0	408	150	0.460747	1	1.0,0.892,0.894	1.0,1.0,1.0	-0.071
51478	Kat7	Kat7	chr10	-	80223698	80223798	80221518	80223166	80224613	80224760	51478	105156121	41,66,42	128116116	55,32,52	250	150	0.928537	1	0.606,0.586,0.634	0.583,0.685,0.572	-0.005
51480	Parva	Parva	chr1	+	166547997	166548063	166547201	166547337	166657014	166657104	51480	0,0,0	649699678	0,0,2	666492567	216	150	1	1	0.0,0.0,0.0	0.0,0.0,0.002	-0.001
51481	Parva	Parva	chr1	+	166662333	166662439	166661666	166661769	166674303	166674444	51481	0,5,0	607741642	0,0,0	725439572	256	150	1	1	0.0,0.004,0.0	0.0,0.0,0.0	0.001
51482	Parva	Parva	chr1	+	166673452	166673527	166661666	166661769	166674303	166674444	51482	2,6,5	607741642	3,0,1	725439572	225	150	1	1	0.002,0.005,0.005	0.003,0.0,0.001	0.003
51483	Parva	Parva	chr1	+	166693172	166693273	166690603	166690672	166694297	166694370	51483	453546486	0,1,0	556381447	2,0,0	251	150	1	1	1.0,0.997,1.0	0.994,1.0,1.0	0.001
51484	Ube2m	Ube2m	chr1	-	73663641	73663653	73662575	73663554	73664010	73664114	51484	47,65,44	0,1,0	56,58,47	0,0,0	162	150	1	1	1.0,0.984,1.0	1.0,1.0,1.0	-0.005
51485	Ube2m	Ube2m	chr1	-	73663641	73663703	73662575	73663554	73664010	73664114	51485	184267223	0,1,0	225231223	0,0,0	212	150	1	1	1.0,0.995,1.0	1.0,1.0,1.0	-0.002
51486	Ube2m	Ube2m	chr1	-	73663641	73663764	73662575	73663554	73664010	73664114	51486	192308251	0,1,0	249262247	0,0,0	273	150	1	1	1.0,0.994,1.0	1.0,1.0,1.0	-0.002
51487	Ube2m	Ube2m	chr1	-	73663641	73663767	73662575	73663554	73664010	73664114	51487	192306250	0,1,0	249262247	0,0,0	276	150	1	1	1.0,0.994,1.0	1.0,1.0,1.0	-0.002
51488	Hcfc1r1	Hcfc1r1	chr10	+	12706162	12706290	12705550	12705684	12706502	12706852	51488	629807732	19,33,19	611548676	14,19,21	278	150	0.579723	1	0.947,0.93,0.954	0.959,0.94,0.946	-0.005
51489	Hcfc1r1	Hcfc1r1	chr10	+	12706162	12706291	12705550	12705684	12706682	12706849	51489	632819737	3,0,0	621559691	0,0,0	279	150	1	1	0.991,1.0,1.0	1.0,1.0,1.0	-0.003
51490	Pde8a	Pde8a	chr1	+	135252459	135252801	135248569	135248658	135254362	135254441	51490	2,0,0	20,16,7	0,0,0	16,7,3	492	150	1	1	0.03,0.0,0.0	0.0,0.0,0.0	0.01
51491	Fibp	Fibp	chr1	+	202768425	202768612	202768131	202768241	202768814	202768941	51491	118210153	0,0,0	178183130	0,0,2	337	150	1	1	1.0,1.0,1.0	1.0,1.0,0.967	0.011
51492	Fibp	Fibp	chr1	+	202769238	202769337	202768814	202768941	202769836	202769937	51492	2,0,0	192330290	1,4,0	293231245	249	150	1	1	0.006,0.0,0.0	0.002,0.01,0.0	-0.002
51493	Fibp	Fibp	chr1	+	202769241	202769337	202768814	202768941	202769836	202769937	51493	3,0,0	192330290	1,0,0	293231245	246	150	1	1	0.009,0.0,0.0	0.002,0.0,0.0	0.002
51494	Pfdn1	Pfdn1	chr18	-	28015057	28015204	28014548	28014932	28045134	28045219	51494	5,6,10	439559528	1,5,0	446522409	297	150	1	1	0.006,0.005,0.009	0.001,0.005,0.0	0.005
51495	Pfdn1	Pfdn1	chr18	-	28015057	28015206	28014548	28014932	28045134	28045219	51495	7,11,6	439559528	1,5,0	446522409	299	150	1	1	0.008,0.01,0.006	0.001,0.005,0.0	0.006
51496	Pfdn1	Pfdn1	chr18	-	28029541	28029648	28014548	28014932	28063341	28063508	51496	0,1,0	2,7,4	1,0,2	10,1,3	257	150	1	1	0.0,0.077,0.0	0.055,0.0,0.28	-0.086
51497	Pfdn1	Pfdn1	chr18	-	28029541	28029870	28014548	28014932	28045134	28045219	51497	0,1,2	439559528	0,2,2	446522409	479	150	1	1	0.0,0.001,0.001	0.0,0.001,0.002	0
51498	Pfdn1	Pfdn1	chr18	-	28029766	28029870	28014548	28014932	28045134	28045219	51498	2,1,2	439559528	0,1,0	446522409	254	150	1	1	0.003,0.001,0.002	0.0,0.001,0.0	0.002
51499	Pfdn1	Pfdn1	chr18	-	28038253	28038350	28014548	28014932	28045134	28045219	51499	0,4,0	439559528	0,2,0	446522409	247	150	1	1	0.0,0.004,0.0	0.0,0.002,0.0	0.001
51500	Pfdn1	Pfdn1	chr18	-	28044844	28045219	28014548	28014932	28063341	28063508	51500	190260250	2,7,4	191216237	10,1,3	525	150	0.865427	1	0.964,0.914,0.947	0.845,0.984,0.958	0.013
51501	Pfdn1	Pfdn1	chr18	-	28063354	28063508	28045134	28045219	28067004	28067064	51501	138200212	1,0,0	170139238	0,1,0	304	150	1	1	0.986,1.0,1.0	1.0,0.986,1.0	0
51502	Rc3h2	Rc3h2	chr3	-	21134712	21134773	21131872	21133139	21138402	21138551	51502	2,2,5	0,0,1	3,2,9	0,3,0	211	150	0.206981	1	1.0,1.0,0.78	1.0,0.322,1.0	0.153
51503	Rc3h2	Rc3h2	chr3	-	21134712	21134773	21131872	21133139	21138421	21138551	51503	2,1,5	1,0,0	3,2,9	0,0,0	211	150	1	1	0.587,1.0,1.0	1.0,1.0,1.0	-0.138
51504	Rc3h2	Rc3h2	chr3	-	21159328	21159622	21147197	21147412	21161037	21161150	51504	0,2,1	6,4,0	0,0,0	4,1,0	444	150	1	1	0.0,0.145,1.0	0.0,0.0,NA	0.382
51505	Rc3h2	Rc3h2	chr3	-	21159490	21159622	21151629	21151935	21161037	21161150	51505	1,0,1	49,38,38	0,0,0	51,25,31	282	150	1	1	0.011,0.0,0.014	0.0,0.0,0.0	0.008
51506	Rc3h2	Rc3h2	chr3	-	21183089	21183189	21179634	21179931	21186572	21186661	51506	8,14,5	0,0,0	7,3,1	2,0,0	250	150	1	1	1.0,1.0,1.0	0.677,1.0,1.0	0.108
51507	Rc3h2	Rc3h2	chr3	-	21184704	21184851	21183153	21183189	21186572	21186711	51507	0,0,2	24,36,16	0,1,0	25,13,13	297	150	1	1	0.0,0.0,0.059	0.0,0.037,0.0	0.007
51508	Polr1d	Polr1d	chr12	-	7972555	7972760	7970591	7971283	7980974	7981049	51508	0,2,1	385537504	0,0,5	501439464	355	150	1	1	0.0,0.002,0.001	0.0,0.0,0.005	-0.001
51509	Polr1d	Polr1d	chr12	-	7993003	7993138	7980974	7981049	8004096	8004157	51509	4,3,2	315425322	8,4,1	372283374	285	150	1	1	0.007,0.004,0.003	0.011,0.007,0.001	-0.002
51510	Polr1d	Polr1d	chr12	-	8002909	8003258	7980974	7981049	8004096	8004157	51510	603808730	315425322	605550629	372283374	499	150	0.131382	1	0.365,0.364,0.405	0.328,0.369,0.336	0.034
51511	Ube2z	Ube2z	chr10	-	81012206	81012343	81009386	81009498	81014459	81014532	51511	186236203	0,2,0	246165242	0,3,2	287	150	0.932298	1	1.0,0.984,1.0	1.0,0.966,0.984	0.011
51512	Ube2z	Ube2z	chr10	-	81012211	81012343	81009386	81009498	81014459	81014532	51512	180227199	0,2,0	236160231	0,3,2	282	150	1	1	1.0,0.984,1.0	1.0,0.966,0.984	0.011
51513	Ube2z	Ube2z	chr10	-	81014325	81014350	81012155	81012343	81014459	81014532	51513	0,0,1	210266215	2,0,0	274176260	175	150	1	1	0.0,0.0,0.004	0.006,0.0,0.0	-0.001
51514	Ctsf	Ctsf	chr1	+	202157265	202157330	202157066	202157186	202157394	202157515	51514	44,69,47	0,0,0	36,29,48	0,1,0	215	150	1	1	1.0,1.0,1.0	1.0,0.953,1.0	0.016
51515	Pck2	Pck2	chr15	+	29028327	29028437	29027890	29028017	29029909	29030155	51515	0,6,5	87119115	5,2,3	149104125	260	150	0.587225	1	0.0,0.028,0.024	0.019,0.011,0.014	0.003
51516	Pck2	Pck2	chr15	+	29028327	29028587	29027890	29028017	29029909	29030155	51516	2,1,1	87119115	2,0,0	149104125	410	150	1	1	0.008,0.003,0.003	0.005,0.0,0.0	0.003
51517	Pck2	Pck2	chr15	+	29029909	29030155	29028327	29028437	29030861	29031046	51517	212319212	0,0,0	331260316	0,0,1	396	150	1	1	1.0,1.0,1.0	1.0,1.0,0.992	0.003
51518	Pck2	Pck2	chr15	+	29030934	29031046	29029909	29030155	29031132	29031336	51518	118146144	6,1,0	207129155	2,0,0	262	150	0.358388	1	0.918,0.988,1.0	0.983,1.0,1.0	-0.026
51519	Pck2	Pck2	chr15	+	29032478	29032697	29031944	29032322	29034821	29034903	51519	211335246	1,1,0	306317279	0,0,0	369	150	1	1	0.988,0.993,1.0	1.0,1.0,1.0	-0.006
51520	LOC120093659	LOC120093659	chr7	-	89037496	89037749	89034619	89034859	89128587	89129176	51520	0,1,4	2,0,0	2,0,0	0,0,0	403	150	1	1	0.0,1.0,1.0	1.0,NA,NA	-0.333
51521	Ubac1	Ubac1	chr3	-	8832306	8832364	8825445	8825967	8833290	8833377	51521	29,28,24	8,36,14	35,27,30	27,24,30	208	150	0.337287	1	0.723,0.359,0.553	0.483,0.448,0.419	0.095
51522	Togaram1	Togaram1	chr6	+	83051163	83051369	83050218	83050314	83052043	83052219	51522	6,1,1	36,47,33	1,3,0	35,30,28	356	150	0.237284	1	0.066,0.009,0.013	0.012,0.04,0.0	0.012
51523	Togaram1	Togaram1	chr6	+	83061119	83061270	83053464	83053618	83064613	83064719	51523	41,39,26	0,0,2	48,40,37	0,0,0	301	150	1	1	1.0,1.0,0.866	1.0,1.0,1.0	-0.045
51524	Togaram1	Togaram1	chr6	+	83072288	83072415	83068089	83068259	83074035	83074154	51524	40,48,30	0,3,0	35,29,36	1,0,0	277	150	0.859089	1	1.0,0.897,1.0	0.95,1.0,1.0	-0.018
51525	LOC682225	LOC682225	chr1	-	62520444	62520488	62517071	62517127	62523893	62523975	51525	0,0,2	0,2,0	0,0,1	3,0,4	194	150	1	1	NA,0.0,1.0	0.0,NA,0.162	0.419
51526	LOC682225	LOC682225	chr1	-	62520444	62520488	62517071	62517127	62526705	62526833	51526	0,0,2	2,3,3	0,0,1	0,0,0	194	150	1	1	0.0,0.0,0.34	NA,NA,1.0	-0.887
51527	LOC682225	LOC682225	chr1	-	62523893	62523975	62520444	62520488	62526705	62526796	51527	1,0,2	0,0,0	1,0,3	0,0,1	232	150	1	1	1.0,NA,1.0	1.0,NA,0.66	0.17
51528	Agfg2	Agfg2	chr12	+	19040988	19041144	19036030	19036156	19041316	19041345	51528	18,37,42	0,6,0	47,50,27	0,0,0	306	150	0.0202821	0.493064	1.0,0.751,1.0	1.0,1.0,1.0	-0.083
51529	Agfg2	Agfg2	chr12	+	19040988	19041399	19036030	19036156	19043143	19043272	51529	8,7,11	0,0,0	9,11,3	0,0,1	561	150	1	1	1.0,1.0,1.0	1.0,1.0,0.445	0.185
51530	Gkap1	Gkap1	chr17	+	6384938	6385119	6384584	6384720	6393372	6393630	51530	23,15,16	20,11,27	6,8,3	22,19,17	331	150	0.000397353	0.0478159	0.343,0.382,0.212	0.11,0.16,0.074	0.198
51531	Gkap1	Gkap1	chr17	+	6412468	6412625	6406090	6406113	6415483	6415585	51531	64,75,82	0,1,3	61,79,64	0,0,6	307	150	0.864049	1	1.0,0.973,0.93	1.0,1.0,0.839	0.021
51532	Vdac2	Vdac2	chr15	-	2476161	2476218	2475078	2475147	2476402	2476548	51532	262332311	0,0,0	291283261	2,0,0	207	150	1	1	1.0,1.0,1.0	0.991,1.0,1.0	0.003
51533	Rhbdf2	Rhbdf2	chr10	-	101835308	101835457	101833156	101834346	101835642	101835743	51533	15,28,19	2,0,0	10,20,24	0,0,0	299	150	1	1	0.79,1.0,1.0	1.0,1.0,1.0	-0.07
51534	Rhbdf2	Rhbdf2	chr10	-	101846466	101846558	101842291	101842448	101860240	101860283	51534	1,0,3	0,1,0	0,1,0	0,5,0	242	150	1	1	1.0,0.0,1.0	NA,0.11,NA	0.557
51535	Rhbdf2	Rhbdf2	chr10	-	101846466	101846630	101842291	101842448	101860240	101860283	51535	4,6,14	0,1,0	11,8,11	0,5,0	314	150	0.0427999	0.732055	1.0,0.741,1.0	1.0,0.433,1.0	0.103
51536	Syngr3	Syngr3	chr10	-	13713750	13713811	13712694	13712932	13715076	13715312	51536	0,4,1	1,9,4	0,0,0	7,5,3	211	150	0.023502	0.533271	0.0,0.24,0.151	0.0,0.0,0.0	0.13
51537	Zfand3	Zfand3	chr20	+	8140122	8140163	8083406	8083598	8185921	8186020	51537	23,39,36	0,6,0	26,16,25	6,0,7	191	150	0.0221034	0.516875	1.0,0.836,1.0	0.773,1.0,0.737	0.109
51538	Zfand3	Zfand3	chr20	+	8146501	8146631	8083406	8083598	8213990	8214173	51538	2,0,2	42,45,26	0,1,0	27,40,43	280	150	0.907384	1	0.025,0.0,0.04	0.0,0.013,0.0	0.017
51539	Zfand3	Zfand3	chr20	+	8185921	8186020	8083406	8083598	8213990	8214173	51539	0,27,0	42,45,26	9,0,7	27,40,43	249	150	0.846491	1	0.0,0.265,0.0	0.167,0.0,0.089	0.003
51540	Zfand3	Zfand3	chr20	+	8185921	8186020	8140122	8140163	8213990	8214173	51540	5,34,6	151179182	4,3,0	148130142	249	150	9.95462e-07	0.000998249	0.02,0.103,0.019	0.016,0.014,0.0	0.037
51541	Zfand3	Zfand3	chr20	+	8189461	8189592	8140122	8140163	8213990	8214173	51541	0,1,1	151179182	4,0,0	148130142	281	150	1	1	0.0,0.003,0.003	0.014,0.0,0.0	-0.003
51542	Zfand3	Zfand3	chr20	+	8195413	8195484	8083406	8083598	8213990	8214173	51542	1,2,1	42,45,26	7,2,0	27,40,43	221	150	0.0982633	1	0.016,0.029,0.025	0.15,0.033,0.0	-0.038
51543	Zfand3	Zfand3	chr20	+	8222441	8222505	8213990	8214173	8230372	8230438	51543	3,1,0	329439400	2,1,0	377342386	214	150	1	1	0.006,0.002,0.0	0.004,0.002,0.0	0.001
51544	Zfand3	Zfand3	chr20	+	8230372	8230436	8213990	8214173	8263300	8263468	51544	167205213	0,0,0	191149193	1,0,0	214	150	1	1	1.0,1.0,1.0	0.993,1.0,1.0	0.002
51545	Zfand3	Zfand3	chr20	+	8252279	8252416	8230372	8230438	8263300	8263468	51545	1,0,2	256390314	0,0,0	307292336	287	150	1	1	0.002,0.0,0.003	0.0,0.0,0.0	0.002
51546	Zfand3	Zfand3	chr20	+	8257696	8257788	8230372	8230438	8263300	8263468	51546	1,1,0	256390314	0,0,0	307292336	242	150	1	1	0.002,0.002,0.0	0.0,0.0,0.0	0.001
51547	Ube4b	Ube4b	chr5	-	159809961	159810050	159809756	159809871	159812282	159812383	51547	0,1,4	161221168	0,0,2	167116166	239	150	1	1	0.0,0.003,0.015	0.0,0.0,0.008	0.003
51548	Ube4b	Ube4b	chr5	-	159820762	159820828	159813815	159813957	159822719	159822948	51548	0,0,2	144186140	0,0,2	147,92,125	216	150	1	1	0.0,0.0,0.01	0.0,0.0,0.011	0
51549	Ube4b	Ube4b	chr5	-	159820762	159821060	159813815	159813957	159821718	159822225	51549	0,3,4	2,2,2	0,1,4	1,0,0	448	150	0.00212852	0.132838	0.0,0.334,0.401	0.0,1.0,1.0	-0.422
51550	Ube4b	Ube4b	chr5	-	159820762	159821060	159813815	159813957	159822719	159822948	51550	0,2,8	144186140	0,3,3	147,92,125	448	150	1	1	0.0,0.004,0.019	0.0,0.011,0.008	0.001
51551	Ube4b	Ube4b	chr5	-	159820965	159821060	159813815	159813957	159821718	159822225	51551	0,1,0	2,2,2	0,1,0	1,0,0	245	150	1	1	0.0,0.234,0.0	0.0,1.0,NA	-0.422
51552	Ube4b	Ube4b	chr5	-	159820965	159821060	159813815	159813957	159822719	159822948	51552	0,0,4	144186140	0,3,0	147,92,125	245	150	1	1	0.0,0.0,0.017	0.0,0.02,0.0	-0.001
51553	Ube4b	Ube4b	chr5	-	159863106	159863203	159841221	159841408	159869645	159870509	51553	0,0,0	121181125	0,0,2	139110102	247	150	1	1	0.0,0.0,0.0	0.0,0.0,0.012	-0.004
51554	Cept1	Cept1	chr2	-	194003195	194003280	193996899	193997031	194004858	194004996	51554	39,40,28	0,0,4	43,26,42	0,0,0	235	150	0.557562	1	1.0,1.0,0.817	1.0,1.0,1.0	-0.061
51555	Cept1	Cept1	chr2	-	194004858	194004996	194003195	194003280	194018643	194018785	51555	5,1,0	58,88,61	0,0,0	67,36,51	288	150	0.8869	1	0.043,0.006,0.0	0.0,0.0,0.0	0.016
51556	Pa2g4	Pa2g4	chr7	-	986991	987051	986553	986632	987170	987249	51556	0,1,1	195426452301	4,0,1	237920822184	210	150	1	1	0.0,0.0,0.0	0.001,0.0,0.0	0
51557	Pa2g4	Pa2g4	chr7	-	986991	987249	986553	986632	987446	987510	51557	108915431218	0,0,0	124311581151	1,0,0	408	150	1	1	1.0,1.0,1.0	0.998,1.0,1.0	0.001
51558	Pa2g4	Pa2g4	chr7	-	986991	987266	986553	986632	987446	987510	51558	43,60,71	0,0,0	65,45,74	1,0,0	425	150	1	1	1.0,1.0,1.0	0.958,1.0,1.0	0.014
51559	Pa2g4	Pa2g4	chr7	-	987170	987266	986553	986632	987446	987510	51559	124416151446	0,0,0	144212891417	1,0,0	246	150	1	1	1.0,1.0,1.0	0.999,1.0,1.0	0
51560	Pa2g4	Pa2g4	chr7	-	987171	987249	986553	986632	987446	987510	51560	104214731143	0,0,0	117510991063	1,0,0	228	150	1	1	1.0,1.0,1.0	0.999,1.0,1.0	0
51562	Pa2g4	Pa2g4	chr7	-	987176	987249	986553	986632	987446	987510	51562	91713131033	0,0,0	1069990959	1,0,0	223	150	1	1	1.0,1.0,1.0	0.999,1.0,1.0	0
51564	Pa2g4	Pa2g4	chr7	-	988375	988481	987446	987510	989222	989315	51564	1,0,2	190826642180	8,2,0	217520192143	256	150	1	1	0.0,0.0,0.001	0.002,0.001,0.0	-0.001
51565	Itga3	Itga3	chr10	-	79992103	79992242	79990159	79991453	79992578	79992704	51565	122170156	8,8,14	149117126	7,2,2	289	150	0.00511945	0.223865	0.888,0.917,0.853	0.917,0.968,0.97	-0.066
51566	Rpap2	Rpap2	chr14	-	2165771	2165918	2157640	2158559	2177399	2177488	51566	20,26,15	2,3,0	17,12,19	4,6,2	297	150	0.0206628	0.497466	0.835,0.814,1.0	0.682,0.503,0.828	0.212
51567	Rffl	Rffl	chr10	-	67747901	67747985	67746879	67747090	67750793	67750928	51567	17,12,22	0,0,0	17,10,14	1,1,0	234	150	1	1	1.0,1.0,1.0	0.916,0.865,1.0	0.073
51569	Rffl	Rffl	chr10	-	67787332	67787359	67755643	67755831	67803508	67803694	51569	2,0,0	12,21,21	0,0,0	27,12,21	177	150	1	1	0.124,0.0,0.0	0.0,0.0,0.0	0.041
51570	Ybx2	Ybx2	chr10	+	54663280	54663459	54662962	54663052	54663629	54663893	51570	0,9,5	6,7,12	0,2,2	14,14,9	329	150	0.00357986	0.179644	0.0,0.37,0.16	0.0,0.061,0.092	0.126
51571	LOC120094634	LOC120094634	chr9	-	13486673	13486741	13412342	13412974	13489232	13489689	51571	0,2,0	0,3,0	0,0,0	0,1,0	218	150	1	1	NA,0.314,NA	NA,0.0,NA	0.314
51572	Gtf2ird2	Gtf2ird2	chr12	-	22523797	22523914	22522328	22522512	22526464	22526603	51572	61,86,73	6,2,1	63,56,52	0,1,1	267	150	1	1	0.851,0.96,0.976	1.0,0.969,0.967	-0.05
51573	Gtf2ird2	Gtf2ird2	chr12	-	22526464	22526603	22523797	22523914	22527896	22528006	51573	64,92,95	2,1,0	84,86,61	0,0,0	289	150	1	1	0.943,0.979,1.0	1.0,1.0,1.0	-0.026
51574	Zfp68	Zfp68	chr12	+	16028589	16028655	16026130	16026215	16028735	16028848	51574	0,1,0	101,83,117	0,0,0	106,48,76	216	150	1	1	0.0,0.008,0.0	0.0,0.0,0.0	0.003
51575	Zfp68	Zfp68	chr12	+	16028589	16028848	16026130	16026215	16034382	16034509	51575	47,62,44	6,9,0	51,38,46	2,0,1	409	150	0.00118313	0.0946848	0.742,0.716,1.0	0.903,1.0,0.944	-0.13
51576	Zfp68	Zfp68	chr12	+	16029288	16029433	16028735	16028848	16032894	16032990	51576	6,9,13	0,1,0	5,4,2	1,0,0	295	150	1	1	1.0,0.821,1.0	0.718,1.0,1.0	0.034
51577	Zfp68	Zfp68	chr12	+	16029288	16029433	16028735	16028848	16034382	16034509	51577	30,39,58	47,63,42	45,39,44	53,34,43	295	150	0.445508	1	0.245,0.239,0.413	0.302,0.368,0.342	-0.038
51578	Zfp68	Zfp68	chr12	+	16029314	16029433	16028735	16028848	16032894	16032990	51578	3,4,7	0,1,0	2,1,1	1,0,0	269	150	1	1	1.0,0.69,1.0	0.527,1.0,1.0	0.054
51579	Zfp68	Zfp68	chr12	+	16029314	16029433	16028735	16028848	16034382	16034509	51579	28,33,51	47,63,42	41,36,43	53,34,43	269	150	0.314038	1	0.249,0.226,0.404	0.301,0.371,0.358	-0.05
51580	Rtn4	Rtn4	chr14	+	103465697	103465904	103462639	103462696	103490368	103490576	51580	64,67,61	74,134,98	54,68,40	93,100,83	357	150	0.602403	1	0.267,0.174,0.207	0.196,0.222,0.168	0.021
51581	Rtn4	Rtn4	chr14	+	103496183	103496250	103495746	103495816	103496407	103496466	51581	430552448	0,2,0	456414451	0,1,0	217	150	1	1	1.0,0.995,1.0	1.0,0.997,1.0	-0.001
51582	Rtn4	Rtn4	chr14	+	103496205	103496250	103495746	103495816	103496407	103496466	51582	383520409	0,2,0	412391404	0,1,0	195	150	1	1	1.0,0.995,1.0	1.0,0.997,1.0	-0.001
51583	Rtn4	Rtn4	chr14	+	103496407	103496464	103496203	103496250	103496722	103497687	51583	535685668	0,0,1	586519577	0,0,0	207	150	1	1	1.0,1.0,0.998	1.0,1.0,1.0	-0.001
51584	Rtn4	Rtn4	chr14	+	103496413	103496464	103496203	103496250	103496722	103497687	51584	0,0,2	0,0,1	3,0,0	0,0,0	201	150	1	1	NA,NA,0.599	1.0,NA,NA	-0.401
51585	Rtn4	Rtn4	chr14	+	103496413	103496466	103496203	103496250	103496722	103497683	51585	140130287	0,0,1	126118263	0,0,0	203	150	1	1	1.0,1.0,0.995	1.0,1.0,1.0	-0.002
51586	Ppp2r2d	Ppp2r2d	chr1	+	193666161	193666616	193665917	193666075	193685649	193685747	51586	74,65,77	0,0,0	100,40,62	1,5,0	605	150	0.015509	0.426287	1.0,1.0,1.0	0.961,0.665,1.0	0.125
51587	Ppp2r2d	Ppp2r2d	chr1	+	193666220	193666254	193665962	193666075	193685649	193685747	51587	18,37,31	0,0,0	39,19,30	1,5,0	184	150	0.0428443	0.732055	1.0,1.0,1.0	0.97,0.756,1.0	0.091
51589	Ppp2r2d	Ppp2r2d	chr1	+	193673616	193673844	193666237	193666254	193685649	193685747	51589	0,0,0	79,98,102	1,2,0	136,76,92	378	150	1	1	0.0,0.0,0.0	0.003,0.01,0.0	-0.004
51590	Ppp2r2d	Ppp2r2d	chr1	+	193689397	193689613	193687452	193687565	193690646	193690811	51590	239298248	1,0,0	263239251	0,0,1	366	150	1	1	0.99,1.0,1.0	1.0,1.0,0.99	0
51591	Ppp2r2d	Ppp2r2d	chr1	+	193689397	193689861	193687452	193687565	193690646	193690811	51591	238300248	1,0,0	263239252	0,0,1	614	150	1	1	0.983,1.0,1.0	1.0,1.0,0.984	0
51592	Ppp2r2d	Ppp2r2d	chr1	+	193689524	193689575	193687452	193687565	193690646	193690811	51592	98,136,75	1,0,0	111,72,99	0,0,1	201	150	1	1	0.987,1.0,1.0	1.0,1.0,0.987	0
51593	Ppp2r2d	Ppp2r2d	chr1	+	193689524	193689613	193687452	193687565	193690646	193690811	51593	1,0,2	1,0,0	1,0,2	0,0,1	239	150	1	1	0.386,NA,1.0	1.0,NA,0.557	-0.085
51594	Ppp2r2d	Ppp2r2d	chr1	+	193689524	193689861	193687452	193687565	193690646	193690811	51594	0,2,2	1,0,0	1,0,3	0,0,1	487	150	1	1	0.0,1.0,1.0	1.0,NA,0.48	-0.073
51595	Ppp2r2d	Ppp2r2d	chr1	+	193692879	193693004	193690646	193690811	193699428	193700277	51595	165192159	1,2,1	155158134	5,0,0	275	150	0.537211	1	0.989,0.981,0.989	0.944,1.0,1.0	0.005
51596	Ppp2r2d	Ppp2r2d	chr1	+	193692879	193693049	193690646	193690811	193699428	193700277	51596	173210181	1,2,1	177184158	5,0,0	320	150	0.534669	1	0.988,0.98,0.988	0.943,1.0,1.0	0.004
51597	Ppp6r3	Ppp6r3	chr1	-	200696546	200696602	200693131	200695245	200697401	200697521	51597	1,7,0	225357251	7,4,1	304279282	206	150	1	1	0.003,0.014,0.0	0.016,0.01,0.003	-0.004
51598	Ppp6r3	Ppp6r3	chr1	-	200696546	200697011	200693131	200695245	200697401	200697521	51598	0,10,0	225357251	4,1,1	304279282	615	150	1	1	0.0,0.007,0.0	0.003,0.001,0.001	0.001
51599	Ppp6r3	Ppp6r3	chr1	-	200716699	200716810	200712316	200712363	200722931	200723017	51599	40,46,60	5,3,0	33,22,39	11,3,4	261	150	0.00512395	0.223887	0.821,0.898,1.0	0.633,0.808,0.849	0.143
51600	Ppp6r3	Ppp6r3	chr1	-	200716699	200716810	200712316	200712396	200722931	200723017	51600	21,31,31	0,3,0	31,21,16	0,0,0	261	150	0.7979	1	1.0,0.856,1.0	1.0,1.0,1.0	-0.048
51601	Ppp6r3	Ppp6r3	chr1	-	200716699	200716810	200712316	200712414	200722931	200723017	51601	102154134	25,26,24	127103124	33,22,18	261	150	0.787939	1	0.701,0.773,0.762	0.689,0.729,0.798	0.007
51602	Ppp6r3	Ppp6r3	chr1	-	200732097	200732265	200730572	200730722	200734715	200734845	51602	411430467	0,0,0	438316385	0,1,0	318	150	1	1	1.0,1.0,1.0	1.0,0.993,1.0	0.002
51603	Ppp6r3	Ppp6r3	chr1	-	200742770	200742805	200734715	200734845	200745391	200745505	51603	1,0,0	228324210	0,0,0	270192205	185	150	1	1	0.004,0.0,0.0	0.0,0.0,0.0	0.001
51604	Ppp6r3	Ppp6r3	chr1	-	200764588	200764659	200759658	200759886	200775688	200775836	51604	0,1,0	16,11,15	1,0,0	11,15,17	221	150	1	1	0.0,0.058,0.0	0.058,0.0,0.0	0
51605	Ppp6r3	Ppp6r3	chr1	-	200764588	200764659	200759658	200759891	200775688	200775836	51605	2,8,7	219214187	7,7,10	229128206	221	150	0.161317	1	0.006,0.025,0.025	0.02,0.036,0.032	-0.011
51606	Ppp6r3	Ppp6r3	chr1	-	200773484	200773655	200759658	200759891	200775688	200775836	51606	5,1,5	219214187	2,3,3	229128206	321	150	1	1	0.011,0.002,0.012	0.004,0.011,0.007	0.001
51607	Ppp6r3	Ppp6r3	chr1	-	200774423	200774546	200759658	200759891	200775688	200775836	51607	2,0,1	219214187	1,2,0	229128206	273	150	1	1	0.005,0.0,0.003	0.002,0.009,0.0	-0.001
51608	Ppp6r3	Ppp6r3	chr1	-	200774445	200774546	200759658	200759891	200775688	200775836	51608	2,0,1	219214187	2,0,0	229128206	251	150	1	1	0.005,0.0,0.003	0.005,0.0,0.0	0.001
51609	Ppp6r3	Ppp6r3	chr1	-	200775688	200775768	200759658	200759886	200807433	200807578	51609	13,11,14	0,0,0	7,11,12	2,0,0	230	150	1	1	1.0,1.0,1.0	0.695,1.0,1.0	0.102
51610	Ppp6r3	Ppp6r3	chr1	-	200775688	200775768	200759658	200759891	200807433	200807578	51610	129136101	9,10,15	145,84,135	12,10,16	230	150	0.658623	1	0.903,0.899,0.815	0.887,0.846,0.846	0.013
51611	Pds5a	Pds5a	chr14	+	42600078	42600189	42598585	42598680	42600486	42600632	51611	4,0,2	105,118,95	0,0,0	103,55,94	261	150	1	1	0.021,0.0,0.012	0.0,0.0,0.0	0.011
51612	Pds5a	Pds5a	chr14	+	42634057	42634110	42633265	42633398	42636840	42636903	51612	43,77,66	0,0,0	60,63,51	1,0,0	203	150	1	1	1.0,1.0,1.0	0.978,1.0,1.0	0.007
51613	Pds5a	Pds5a	chr14	+	42646349	42646554	42642502	42642846	42648643	42651074	51613	2,0,2	118199148	0,2,0	175143112	355	150	1	1	0.007,0.0,0.006	0.0,0.006,0.0	0.002
51614	Mgst2	Mgst2	chr2	+	135711580	135711635	135710312	135710383	135714923	135715005	51614	0,1,11	46,65,59	3,1,0	52,45,37	205	150	0.04064	0.711304	0.0,0.011,0.12	0.041,0.016,0.0	0.025
51615	Mgst2	Mgst2	chr2	+	135711580	135711663	135710312	135710383	135714923	135715005	51615	0,6,10	46,65,59	3,1,3	52,45,37	233	150	0.119951	1	0.0,0.056,0.098	0.036,0.014,0.05	0.018
51616	Ctsz	Ctsz	chr3	-	163225928	163226279	163224874	163225341	163226411	163226562	51616	522765732	0,0,0	657600644	0,1,0	501	150	1	1	1.0,1.0,1.0	1.0,0.994,1.0	0.002
51617	Ctsz	Ctsz	chr3	-	163226219	163226279	163225928	163226094	163226411	163226562	51617	1,1,4	372594471	0,2,0	474462498	210	150	1	1	0.002,0.001,0.006	0.0,0.003,0.0	0.002
51618	Ctsz	Ctsz	chr3	-	163234861	163235025	163230301	163230481	163235506	163235645	51618	543746591	0,0,2	683569580	0,0,0	314	150	1	1	1.0,1.0,0.993	1.0,1.0,1.0	-0.002
51619	Pfkfb2	Pfkfb2	chr13	-	42155904	42156096	42147477	42149504	42156669	42156734	51619	15,22,30	5,0,3	24,27,36	10,6,0	342	150	0.490151	1	0.568,1.0,0.814	0.513,0.664,1.0	0.068
51620	Gsk3a	Gsk3a	chr1	-	80817424	80817639	80817042	80817135	80818287	80818383	51620	428729426	0,3,4	458503464	1,4,8	365	150	0.149224	1	1.0,0.99,0.978	0.995,0.981,0.96	0.011
51621	Gsk3a	Gsk3a	chr1	-	80817427	80817611	80817042	80817135	80818287	80818383	51621	306409338	0,3,4	342336307	1,4,8	334	150	0.0951503	1	1.0,0.984,0.974	0.994,0.974,0.945	0.015
51622	Gsk3a	Gsk3a	chr1	-	80817427	80817639	80817042	80817135	80818287	80818383	51622	0,0,0	0,3,4	0,1,2	1,4,8	362	150	1	1	NA,0.0,0.0	0.0,0.094,0.094	-0.063
51623	Garre1	Garre1	chr1	-	86867377	86867615	86865925	86866063	86869445	86870458	51623	100,139,98	0,0,1	82,74,74	0,0,0	388	150	1	1	1.0,1.0,0.974	1.0,1.0,1.0	-0.009
51624	Garre1	Garre1	chr1	-	86871070	86871115	86869445	86870458	86872368	86872494	51624	1,2,4	83,73,91	2,1,1	96,61,65	195	150	0.902641	1	0.009,0.021,0.033	0.016,0.012,0.012	0.008
51625	Garre1	Garre1	chr1	-	86921538	86921783	86914219	86914453	86939630	86939725	51625	2,1,0	16,31,32	1,0,0	25,7,30	395	150	1	1	0.045,0.012,0.0	0.015,0.0,0.0	0.014
51626	B4galt7	B4galt7	chr17	-	9019978	9020116	9018934	9019621	9020381	9020465	51626	60,73,53	0,0,0	41,61,54	1,0,1	288	150	1	1	1.0,1.0,1.0	0.955,1.0,0.966	0.026
51627	B4galt7	B4galt7	chr17	-	9019978	9020235	9018934	9019621	9020381	9020487	51627	3,7,9	0,0,0	2,7,3	1,0,1	407	150	1	1	1.0,1.0,1.0	0.424,1.0,0.525	0.35
51628	B4galt7	B4galt7	chr17	-	9020011	9020235	9018513	9019621	9020381	9020487	51628	32,53,50	0,0,0	39,50,30	1,0,1	374	150	1	1	1.0,1.0,1.0	0.94,1.0,0.923	0.046
51632	U2af2	U2af2	chr1	-	68771820	68771884	68771091	68771208	68772433	68772496	51632	25,26,23	538911712	14,17,19	770644611	214	150	0.0926902	1	0.032,0.02,0.022	0.013,0.018,0.021	0.007
51633	U2af2	U2af2	chr1	-	68771820	68772001	68771091	68771208	68772433	68772585	51633	5,13,2	538911712	3,1,7	770644611	331	150	1	1	0.004,0.006,0.001	0.002,0.001,0.005	0.001
51634	U2af2	U2af2	chr1	-	68771824	68772001	68771091	68771208	68772433	68772585	51634	14,60,26	538911712	15,20,24	770644611	327	150	0.0163194	0.438082	0.012,0.029,0.016	0.009,0.014,0.018	0.005
51635	U2af2	U2af2	chr1	-	68772934	68773229	68772433	68772585	68774075	68774211	51635	90711701124	0,0,0	1048892949	1,0,0	445	150	1	1	1.0,1.0,1.0	0.997,1.0,1.0	0.001
51636	U2af2	U2af2	chr1	-	68773326	68773650	68772934	68773038	68774075	68774211	51636	350403431	43,83,83	368345346	60,75,67	474	150	0.534385	1	0.72,0.606,0.622	0.66,0.593,0.62	0.025
51637	U2af2	U2af2	chr1	-	68774075	68774552	68772433	68772585	68778324	68779730	51637	124160186	0,0,0	155101144	1,0,0	627	150	1	1	1.0,1.0,1.0	0.974,1.0,1.0	0.009
51638	U2af2	U2af2	chr1	-	68774432	68774552	68774075	68774211	68778324	68779730	51638	9,34,29	548721760	34,20,31	742621681	270	150	0.363131	1	0.009,0.026,0.021	0.025,0.018,0.025	-0.004
51639	Vps51	Vps51	chr1	-	203361507	203361648	203361333	203361421	203361940	203362159	51639	156175174	0,0,0	220180162	0,0,1	291	150	1	1	1.0,1.0,1.0	1.0,1.0,0.988	0.004
51640	Vps51	Vps51	chr1	-	203369570	203369700	203363994	203364141	203370155	203370295	51640	289436331	1,3,0	390292320	1,2,0	280	150	1	1	0.994,0.987,1.0	0.995,0.987,1.0	0
51641	Ndufaf7	Ndufaf7	chr6	-	16111294	16111327	16110288	16110462	16111477	16111621	51641	2,3,8	27,38,30	4,2,3	36,51,29	183	150	0.221316	1	0.057,0.061,0.179	0.083,0.031,0.078	0.035
51642	Ndufaf7	Ndufaf7	chr6	-	16114944	16115004	16113832	16113891	16116994	16117105	51642	21,16,27	1,0,0	21,12,13	0,0,0	210	150	1	1	0.938,1.0,1.0	1.0,1.0,1.0	-0.021
51643	Septin4	Septin4	chr10	+	72379645	72379780	72378672	72378828	72383507	72383804	51643	0,0,0	19,32,21	3,1,0	15,16,19	285	150	0.50589	1	0.0,0.0,0.0	0.095,0.032,0.0	-0.042
51644	Septin4	Septin4	chr10	+	72383507	72383712	72378672	72378828	72384101	72384195	51644	29,41,34	210218231	23,23,30	192183198	355	150	0.317178	1	0.055,0.074,0.059	0.048,0.05,0.06	0.01
51645	Septin4	Septin4	chr10	+	72383507	72383712	72381292	72381474	72384101	72384195	51645	78113102	294356343	78,69,84	270224334	355	150	0.697809	1	0.101,0.118,0.112	0.109,0.115,0.096	0.004
51646	Septin4	Septin4	chr10	+	72384580	72384658	72384101	72384195	72385321	72385445	51646	356442441	0,0,0	337310338	0,3,0	228	150	1	1	1.0,1.0,1.0	1.0,0.986,1.0	0.005
51647	Septin4	Septin4	chr10	+	72387046	72387189	72385321	72385445	72389004	72389139	51647	16,24,16	724895900	9,10,14	817706862	293	150	0.732839	1	0.011,0.014,0.009	0.006,0.007,0.008	0.004
51648	Septin4	Septin4	chr10	+	72387049	72387189	72385321	72385445	72389004	72389139	51648	2,7,17	724895900	10,4,3	817706862	290	150	1	1	0.001,0.004,0.01	0.006,0.003,0.002	0.001
51649	Septin4	Septin4	chr10	+	72388901	72389112	72385321	72385445	72389252	72389370	51649	1,0,0	1,3,0	0,1,0	1,3,0	361	150	1	1	0.294,0.0,NA	0.0,0.122,NA	0.086
51650	Septin4	Septin4	chr10	+	72388901	72389139	72385321	72385445	72389252	72389370	51650	625763689	1,3,0	618594627	1,3,0	388	150	1	1	0.996,0.99,1.0	0.996,0.987,1.0	0.001
51651	Septin4	Septin4	chr10	+	72388901	72389139	72385321	72385445	72389460	72389562	51651	133142138	7,1,0	114113158	0,3,1	388	150	0.217985	1	0.88,0.982,1.0	1.0,0.936,0.984	-0.019
51652	Septin4	Septin4	chr10	+	72388901	72389370	72385321	72385445	72389460	72389562	51652	719950836	7,1,0	783719739	0,3,1	619	150	0.879965	1	0.961,0.996,1.0	1.0,0.983,0.994	-0.007
51653	Septin4	Septin4	chr10	+	72388957	72389112	72385321	72385445	72389252	72389370	51653	0,0,0	1,3,0	0,1,2	1,3,0	305	150	1	1	0.0,0.0,NA	0.0,0.141,1.0	-0.38
51654	Septin4	Septin4	chr10	+	72388957	72389139	72385321	72385445	72389252	72389370	51654	624763689	1,3,0	618594629	1,3,0	332	150	1	1	0.996,0.991,1.0	0.996,0.989,1.0	0.001
51655	Septin4	Septin4	chr10	+	72388957	72389139	72385321	72385445	72389460	72389562	51655	132142138	7,1,0	114113160	0,3,1	332	150	0.197512	1	0.895,0.985,1.0	1.0,0.945,0.986	-0.017
51656	Septin4	Septin4	chr10	+	72388957	72389370	72385321	72385445	72389460	72389562	51656	718950836	7,1,0	783719741	0,3,1	563	150	0.905613	1	0.965,0.996,1.0	1.0,0.985,0.995	-0.006
51657	Septin4	Septin4	chr10	+	72388976	72389112	72385321	72385445	72389252	72389370	51657	0,2,0	1,3,0	2,1,0	1,3,0	286	150	1	1	0.0,0.259,NA	0.512,0.149,NA	-0.201
51658	Septin4	Septin4	chr10	+	72388976	72389139	72385321	72385445	72389252	72389370	51658	624765689	1,3,0	620594627	1,3,0	313	150	1	1	0.997,0.992,1.0	0.997,0.99,1.0	0.001
51659	Septin4	Septin4	chr10	+	72388976	72389139	72385321	72385445	72389460	72389562	51659	132144138	7,1,0	116113158	0,3,1	313	150	0.194882	1	0.9,0.986,1.0	1.0,0.948,0.987	-0.016
51660	Septin4	Septin4	chr10	+	72388976	72389370	72385321	72385445	72389460	72389562	51660	718952836	7,1,0	785719739	0,3,1	544	150	0.909046	1	0.966,0.996,1.0	1.0,0.985,0.995	-0.006
51661	Septin4	Septin4	chr10	+	72389004	72389112	72385321	72385445	72389252	72389370	51661	562675736	1,3,0	589551706	1,3,0	258	150	1	1	0.997,0.992,1.0	0.997,0.991,1.0	0
51662	Septin4	Septin4	chr10	+	72389460	72389562	72388901	72389139	72389734	72389826	51662	52,53,76	0,1,0	64,43,52	0,0,0	252	150	1	1	1.0,0.969,1.0	1.0,1.0,1.0	-0.01
51663	Septin4	Septin4	chr10	+	72389729	72389826	72389439	72389562	72389904	72389964	51663	543729649	0,0,0	612544581	0,0,2	247	150	1	1	1.0,1.0,1.0	1.0,1.0,0.994	0.002
51664	Septin4	Septin4	chr10	+	72389729	72389964	72385321	72385445	72390217	72390317	51664	62,81,89	4,9,16	76,60,63	19,13,0	385	150	0.943258	1	0.858,0.778,0.684	0.609,0.643,1.0	0.023
51665	Septin4	Septin4	chr10	+	72389729	72389964	72385321	72385445	72390270	72390317	51665	62,81,91	1,6,0	76,60,61	0,3,0	385	150	0.0793127	1	0.96,0.84,1.0	1.0,0.886,1.0	-0.029
51666	Septin4	Septin4	chr10	+	72389729	72390076	72385321	72385445	72390217	72390317	51666	62,82,91	4,9,16	76,60,63	19,13,0	497	150	0.957845	1	0.824,0.733,0.632	0.547,0.582,1.0	0.02
51667	Septin4	Septin4	chr10	+	72389729	72390076	72385321	72385445	72390270	72390317	51667	62,82,90	1,6,0	76,60,61	0,3,0	497	150	0.0708242	0.944652	0.949,0.805,1.0	1.0,0.858,1.0	-0.035
51668	Septin4	Septin4	chr10	+	72389729	72390164	72385321	72385445	72390270	72390317	51668	406549656	1,6,0	498408501	0,3,0	585	150	0.621642	1	0.99,0.959,1.0	1.0,0.972,1.0	-0.008
51669	Lamtor1	Lamtor1	chr1	+	156273238	156273277	156272115	156272216	156275707	156275853	51669	1,0,0	308338381	0,0,0	342273334	189	150	1	1	0.003,0.0,0.0	0.0,0.0,0.0	0.001
51670	Lamtor1	Lamtor1	chr1	+	156275408	156275638	156272115	156272216	156275707	156275853	51670	0,2,0	308338381	1,1,0	342273334	380	150	1	1	0.0,0.002,0.0	0.001,0.001,0.0	0
51671	Lamtor1	Lamtor1	chr1	+	156276462	156276588	156276073	156276151	156277067	156277687	51671	378574479	2,0,0	512479498	0,0,4	276	150	1	1	0.99,1.0,1.0	1.0,1.0,0.985	0.002
51672	Stag1	Stag1	chr8	+	101269523	101269576	101265082	101265184	101272936	101273039	51672	2,0,0	93,80,91	0,0,0	85,60,71	203	150	1	1	0.016,0.0,0.0	0.0,0.0,0.0	0.005
51673	Stag1	Stag1	chr8	+	101361454	101361528	101358142	101358347	101371379	101371531	51673	1,1,0	84,84,66	0,1,0	86,44,59	224	150	1	1	0.008,0.008,0.0	0.0,0.015,0.0	0
51674	Stag1	Stag1	chr8	+	101553200	101553309	101551255	101551430	101553833	101553948	51674	93,128,96	1,2,5	113,92,81	5,2,4	259	150	0.323049	1	0.982,0.974,0.917	0.929,0.964,0.921	0.02
51675	Stag1	Stag1	chr8	+	101553207	101553309	101551255	101551430	101553833	101553948	51675	0,0,4	1,2,5	0,1,0	5,2,4	252	150	0.42287	1	0.0,0.0,0.323	0.0,0.229,0.0	0.031
51676	Stag1	Stag1	chr8	+	101553207	101553311	101551255	101551430	101553833	101553948	51676	110129144	1,2,5	119108127	5,2,4	254	150	0.343219	1	0.985,0.974,0.944	0.934,0.97,0.949	0.017
51677	Atp10a	Atp10a	chr1	+	109692757	109692928	109691339	109691470	109693037	109693290	51677	0,0,0	4,2,0	0,4,0	3,1,1	321	150	1	1	0.0,0.0,NA	0.0,0.651,0.0	-0.217
51678	Pi4kb	Pi4kb	chr2	+	182542462	182542904	182540575	182540714	182544100	182544292	51678	2,0,1	8,11,7	0,0,0	6,10,6	592	150	0.670137	1	0.06,0.0,0.035	0.0,0.0,0.0	0.032
51679	Pi4kb	Pi4kb	chr2	+	182542462	182542904	182540575	182540714	182549029	182549966	51679	3,0,0	67,80,88	0,1,0	94,43,62	592	150	1	1	0.011,0.0,0.0	0.0,0.006,0.0	0.002
51680	Pi4kb	Pi4kb	chr2	+	182544100	182544292	182542462	182542904	182549029	182549966	51680	13,10,19	1,0,0	13,9,11	0,1,0	342	150	1	1	0.851,1.0,1.0	1.0,0.798,1.0	0.018
51681	Pi4kb	Pi4kb	chr2	+	182544122	182544292	182540575	182540714	182546132	182546251	51681	7,21,4	16,12,21	5,3,10	16,3,12	320	150	0.920288	1	0.17,0.451,0.082	0.128,0.319,0.281	-0.008
51682	Pi4kb	Pi4kb	chr2	+	182544122	182544292	182540575	182540714	182549029	182549966	51682	8,4,13	67,80,88	4,7,6	94,43,62	320	150	0.467134	1	0.053,0.023,0.065	0.02,0.071,0.043	0.002
51684	LOC120101849	LOC120101849	chr3	-	5361047	5361481	5334563	5335271	5374386	5375106	51684	11,11,0	17,27,16	9,1,14	20,12,5	584	150	0.322424	1	0.143,0.095,0.0	0.104,0.021,0.418	-0.102
51685	LOC120101849	LOC120101849	chr3	-	5361341	5361481	5334563	5335271	5374386	5375106	51685	13,7,0	17,27,16	7,0,12	20,12,5	290	150	0.629205	1	0.283,0.118,0.0	0.153,0.0,0.554	-0.102
51686	Cfap43	Cfap43	chr1	-	246633496	246633791	246632427	246632540	246636167	246636256	51686	11,13,7	1,1,0	12,7,22	5,2,2	445	150	0.000710827	0.0683212	0.788,0.814,1.0	0.447,0.541,0.788	0.275
51687	Pcmt1	Pcmt1	chr1	-	2117612	2117837	2111762	2113336	2119451	2119537	51687	473574522	7,11,15	553475495	14,7,12	375	150	0.920464	1	0.964,0.954,0.933	0.94,0.964,0.943	0.001
51688	Pcmt1	Pcmt1	chr1	-	2117612	2117924	2111762	2113336	2119451	2119537	51688	203200223	7,11,15	206185213	14,7,12	462	150	0.897513	1	0.904,0.855,0.828	0.827,0.896,0.852	0.004
51689	Pcmt1	Pcmt1	chr1	-	2117620	2117924	2111762	2113336	2119451	2119537	51689	365380391	7,11,15	389348366	14,7,12	454	150	0.918164	1	0.945,0.919,0.896	0.902,0.943,0.91	0.002
51690	Pcmt1	Pcmt1	chr1	-	2117667	2117837	2111755	2113336	2119441	2119537	51690	224279305	1,0,0	256256305	0,0,0	320	150	1	1	0.991,1.0,1.0	1.0,1.0,1.0	-0.003
51691	Pcmt1	Pcmt1	chr1	-	2117667	2117924	2111755	2113336	2119451	2119537	51691	226279303	7,11,15	256256303	14,7,12	407	150	0.976619	1	0.922,0.903,0.882	0.871,0.931,0.903	0.001
51692	Pcmt1	Pcmt1	chr1	-	2127082	2127276	2126259	2126291	2127684	2127789	51692	8,1,5	228321273	4,1,6	371281301	344	150	1	1	0.015,0.001,0.008	0.005,0.002,0.009	0.003
51693	Pcmt1	Pcmt1	chr1	-	2132754	2132998	2127684	2127789	2143933	2144368	51693	4,0,2	259338302	0,0,0	332286295	394	150	1	1	0.006,0.0,0.003	0.0,0.0,0.0	0.003
51694	Scaf8	Scaf8	chr1	+	43733968	43734076	43727783	43728145	43754009	43754093	51694	22,14,13	36,35,34	20,9,11	32,23,37	258	150	0.753596	1	0.262,0.189,0.182	0.267,0.185,0.147	0.011
51695	Scaf8	Scaf8	chr1	+	43762527	43762728	43757539	43757584	43766170	43766332	51695	3,6,1	129,102,88	6,4,4	94,71,97	351	150	0.195295	1	0.01,0.025,0.005	0.027,0.024,0.017	-0.009
51696	Scaf8	Scaf8	chr1	+	43775424	43775604	43771326	43771457	43776953	43777033	51696	164196188	0,2,4	192119190	0,0,6	330	150	0.916604	1	1.0,0.978,0.955	1.0,1.0,0.935	-0.001
51697	Scaf8	Scaf8	chr1	+	43775424	43775604	43771326	43771457	43776956	43777033	51697	164196187	0,0,0	190119190	0,1,0	330	150	1	1	1.0,1.0,1.0	1.0,0.982,1.0	0.006
51698	Scaf8	Scaf8	chr1	+	43799389	43799845	43799057	43799126	43801890	43802106	51698	0,0,0	127196127	0,0,2	143106158	606	150	1	1	0.0,0.0,0.0	0.0,0.0,0.003	-0.001
51699	Scaf8	Scaf8	chr1	+	43799776	43799845	43799057	43799126	43801890	43802106	51699	0,0,1	127196127	0,0,0	143106158	219	150	1	1	0.0,0.0,0.005	0.0,0.0,0.0	0.002
51700	Scaf8	Scaf8	chr1	+	43833073	43833155	43802880	43804344	43854796	43855889	51700	5,1,2	36,38,46	9,0,2	70,31,36	232	150	0.71659	1	0.082,0.017,0.027	0.077,0.0,0.035	0.005
51701	Socs4	Socs4	chr15	+	20527270	20527395	20523405	20523483	20535952	20537889	51701	1,0,4	34,51,57	0,0,0	46,28,38	275	150	0.594716	1	0.016,0.0,0.037	0.0,0.0,0.0	0.018
51702	Socs4	Socs4	chr15	+	20527273	20527395	20523405	20523483	20535952	20537889	51702	2,0,3	34,51,57	0,0,0	46,28,38	272	150	0.584338	1	0.031,0.0,0.028	0.0,0.0,0.0	0.02
51703	Tenm4	Tenm4	chr1	+	151212191	151212320	151205312	151205562	151215075	151215308	51703	0,2,0	21,18,15	0,0,0	21,8,13	279	150	1	1	0.0,0.056,0.0	0.0,0.0,0.0	0.019
51704	Trim11	Trim11	chr10	+	43761662	43761810	43758360	43758845	43762469	43762700	51704	34,47,45	0,3,1	58,49,58	1,0,4	298	150	0.912562	1	1.0,0.887,0.958	0.967,1.0,0.879	0
51705	Atp6v0b	Atp6v0b	chr5	-	131424276	131424437	131423383	131423695	131424737	131424900	51705	270349325	0,0,2	336334291	2,1,2	311	150	1	1	1.0,1.0,0.987	0.988,0.994,0.986	0.006
51706	Uqcrc2	Uqcrc2	chr1	+	175170408	175170487	175167932	175168002	175170589	175170739	51706	469473491	0,0,0	506354436	0,2,0	229	150	1	1	1.0,1.0,1.0	1.0,0.991,1.0	0.003
51707	Uqcrc2	Uqcrc2	chr1	+	175170408	175170739	175167932	175168002	175172886	175172951	51707	94811191008	0,0,0	985877935	3,0,3	481	150	1	1	1.0,1.0,1.0	0.99,1.0,0.99	0.007
51708	Uqcrc2	Uqcrc2	chr1	+	175184047	175184107	175182030	175182128	175187093	175187151	51708	0,0,2	637915771	0,1,0	821724708	210	150	1	1	0.0,0.0,0.002	0.0,0.001,0.0	0
51709	Uqcrc2	Uqcrc2	chr1	+	175188372	175188505	175187093	175187151	175188601	175188697	51709	0,3,0	7541050924	0,1,0	883802923	283	150	1	1	0.0,0.002,0.0	0.0,0.001,0.0	0
51710	Uqcrc2	Uqcrc2	chr1	+	175196413	175196572	175193717	175193794	175197980	175198499	51710	120616411478	0,0,2	135813541220	0,5,0	309	150	1	1	1.0,1.0,0.997	1.0,0.992,1.0	0.002
51711	Slc25a14	Slc25a14	chrX	+	127836922	127836984	127836139	127836264	127837384	127837520	51711	2,0,0	19,23,10	0,0,0	17,15,19	212	150	1	1	0.069,0.0,0.0	0.0,0.0,0.0	0.023
51712	Slc25a14	Slc25a14	chrX	+	127841756	127841860	127837384	127837520	127843819	127843900	51712	0,0,0	5,18,12	2,0,0	17,17,11	254	150	1	1	0.0,0.0,0.0	0.065,0.0,0.0	-0.022
51713	Sugt1	Sugt1	chr15	+	54998969	54999030	54998739	54998809	54999407	54999478	51713	0,0,0	259341261	1,0,0	327252239	211	150	1	1	0.0,0.0,0.0	0.002,0.0,0.0	-0.001
51714	Sugt1	Sugt1	chr15	+	55023886	55023989	55023653	55023744	55028338	55028520	51714	0,0,2	324434458	0,2,0	379387432	253	150	1	1	0.0,0.0,0.003	0.0,0.003,0.0	0
51715	Sugt1	Sugt1	chr15	+	55026040	55026103	55023653	55023744	55028338	55028520	51715	2,0,0	324434458	0,0,0	379387432	213	150	1	1	0.004,0.0,0.0	0.0,0.0,0.0	0.001
51716	Sugt1	Sugt1	chr15	+	55026557	55026757	55023653	55023744	55028338	55028520	51716	0,4,1	324434458	0,0,0	379387432	350	150	1	1	0.0,0.004,0.001	0.0,0.0,0.0	0.002
51717	Ift81	Ift81	chr12	+	33985493	33985666	33980399	33980546	33999457	33999607	51717	1,1,0	39,72,53	0,1,0	57,52,64	323	150	1	1	0.012,0.006,0.0	0.0,0.009,0.0	0.003
51718	Ift81	Ift81	chr12	+	34016426	34016575	34015386	34015458	34021842	34021888	51718	33,39,31	0,1,0	33,36,32	0,1,0	299	150	1	1	1.0,0.951,1.0	1.0,0.948,1.0	0.001
51719	Ppp1r14b	Ppp1r14b	chr1	+	204166829	204166888	204166543	204166627	204166981	204167320	51719	184828832012	0,0,0	238922772009	0,6,0	209	150	1	1	1.0,1.0,1.0	1.0,0.996,1.0	0.001
51720	Ppp1r14b	Ppp1r14b	chr1	+	204166858	204166888	204166543	204166627	204166981	204167320	51720	174626391950	0,0,0	217620921838	0,6,0	180	150	1	1	1.0,1.0,1.0	1.0,0.997,1.0	0.001
51721	Mis12	Mis12	chr10	+	55745561	55745715	55739589	55739885	55746115	55747915	51721	109,112,76	32,29,50	100,79,107	36,27,37	304	150	0.79907	1	0.627,0.656,0.429	0.578,0.591,0.588	-0.015
51722	Shprh	Shprh	chr1	+	5536847	5537070	5534733	5534863	5539264	5539343	51722	65,36,52	0,0,3	58,26,58	4,0,0	373	150	0.548377	1	1.0,1.0,0.875	0.854,1.0,1.0	0.007
51723	Shprh	Shprh	chr1	+	5548134	5548253	5547812	5547891	5549972	5550136	51723	3,0,2	39,42,52	0,0,3	42,18,48	269	150	0.520384	1	0.041,0.0,0.021	0.0,0.0,0.034	0.009
51724	Shprh	Shprh	chr1	+	5588514	5588633	5579512	5579701	5593931	5594024	51724	0,2,3	36,24,25	3,1,4	26,28,22	269	150	0.23478	1	0.0,0.044,0.063	0.06,0.02,0.092	-0.022
51725	Shprh	Shprh	chr1	+	5588518	5588633	5579512	5579701	5593931	5594024	51725	0,0,0	36,24,25	2,0,2	26,28,22	265	150	0.417692	1	0.0,0.0,0.0	0.042,0.0,0.049	-0.03
51726	Sec23ip	Sec23ip	chr1	+	183326706	183326798	183320974	183321282	183329774	183329985	51726	56,111,57	9,12,9	79,41,79	14,13,8	242	150	0.357948	1	0.794,0.851,0.797	0.778,0.662,0.86	0.047
51727	Sec23ip	Sec23ip	chr1	+	183326707	183326798	183321020	183321282	183329774	183329985	51727	0,2,0	9,12,9	0,0,0	14,13,8	241	150	1	1	0.0,0.094,0.0	0.0,0.0,0.0	0.031
51728	Sec23ip	Sec23ip	chr1	+	183326709	183326798	183321020	183321282	183329774	183329985	51728	0,2,0	9,12,9	0,0,2	14,13,8	239	150	1	1	0.0,0.095,0.0	0.0,0.0,0.136	-0.014
51729	Dusp10	Dusp10	chr13	+	95646332	95646491	95645400	95645772	95650350	95651716	51729	0,1,2	67,78,63	0,0,2	89,71,70	309	150	1	1	0.0,0.006,0.015	0.0,0.0,0.014	0.002
51730	Cops9	Cops9	chr9	-	93211535	93211683	93209842	93210178	93212452	93212525	51730	4,6,1	623911841	6,1,3	784829764	298	150	1	1	0.003,0.003,0.001	0.004,0.001,0.002	0
51731	Cops9	Cops9	chr9	-	93213041	93213125	93212452	93212525	93214696	93214774	51731	3,1,2	413556711	1,0,3	551528630	234	150	1	1	0.005,0.001,0.002	0.001,0.0,0.003	0.001
51732	Dpf2	Dpf2	chr1	-	203190839	203190936	203189238	203189376	203191068	203191161	51732	213273281	0,0,0	275212219	0,0,1	247	150	1	1	1.0,1.0,1.0	1.0,1.0,0.993	0.002
51733	Dpf2	Dpf2	chr1	-	203190859	203190936	203189238	203189376	203191068	203191161	51733	185240254	0,0,0	254191190	0,0,1	227	150	1	1	1.0,1.0,1.0	1.0,1.0,0.992	0.003
51734	Gstk1	Gstk1	chr4	+	71120630	71120725	71120383	71120484	71122243	71122360	51734	6,17,8	0,0,3	11,16,15	0,0,0	245	150	0.457338	1	1.0,1.0,0.62	1.0,1.0,1.0	-0.127
51735	RGD1308065	RGD1308065	chr11	+	83882451	83882771	83879177	83879303	83882975	83883099	51735	99107142	0,0,0	134124109	2,0,0	470	150	1	1	1.0,1.0,1.0	0.955,1.0,1.0	0.015
51736	RGD1308065	RGD1308065	chr11	+	83882519	83882771	83879177	83879303	83882975	83883099	51736	41,41,51	0,0,0	55,40,36	2,0,0	402	150	1	1	1.0,1.0,1.0	0.911,1.0,1.0	0.03
51737	RGD1308065	RGD1308065	chr11	+	83889776	83889856	83887570	83887675	83895126	83895877	51737	0,0,0	50,76,52	4,0,0	89,56,65	230	150	1	1	0.0,0.0,0.0	0.028,0.0,0.0	-0.009
51738	Abcg3l2	Abcg3l2	chr14	-	4517507	4517567	4515002	4515250	4518473	4518625	51738	25,25,24	0,0,2	38,22,42	1,0,2	210	150	0.650907	1	1.0,1.0,0.896	0.964,1.0,0.938	-0.002
51739	Abcg3l2	Abcg3l2	chr14	-	4527259	4527455	4526619	4526772	4527953	4528013	51739	70,11,56	0,1,2	28,9,64	0,0,0	346	150	0.87786	1	1.0,0.827,0.924	1.0,1.0,1.0	-0.083
51740	Rce1	Rce1	chr1	-	201900283	201900338	201899357	201900007	201900610	201900682	51740	55,98,53	16,19,11	69,72,67	10,6,8	205	150	0.0123288	0.371829	0.716,0.791,0.779	0.835,0.898,0.86	-0.102
51741	Denr	Denr	chr12	-	32662981	32663061	32662511	32662870	32665394	32665511	51741	390548473	23,33,39	424452421	23,8,14	230	150	0.000558198	0.0585342	0.917,0.915,0.888	0.923,0.974,0.951	-0.043
51742	Denr	Denr	chr12	-	32668317	32668384	32667946	32668030	32674311	32674396	51742	6,4,3	613852674	3,2,8	691724707	217	150	1	1	0.007,0.003,0.003	0.003,0.002,0.008	0
51743	Denr	Denr	chr12	-	32668317	32668568	32667946	32668030	32674311	32674396	51743	6,1,4	613852674	4,4,4	691724707	401	150	1	1	0.004,0.0,0.002	0.002,0.002,0.002	0
51744	Denr	Denr	chr12	-	32671076	32671166	32667946	32668030	32674311	32674396	51744	0,4,2	613852674	4,4,0	691724707	240	150	1	1	0.0,0.003,0.002	0.004,0.003,0.0	-0.001
51745	Denr	Denr	chr12	-	32671076	32671170	32667946	32668030	32674311	32674396	51745	0,3,2	613852674	5,2,0	691724707	244	150	1	1	0.0,0.002,0.002	0.004,0.002,0.0	-0.001
51746	Denr	Denr	chr12	-	32674315	32674396	32667946	32668030	32675874	32675894	51746	301415384	4,2,0	356352347	0,0,0	231	150	1	1	0.98,0.993,1.0	1.0,1.0,1.0	-0.009
51747	Ddx39a	Ddx39a	chr19	-	24419642	24419860	24419448	24419558	24420150	24420269	51747	527777656	0,0,0	624651635	0,2,0	368	150	1	1	1.0,1.0,1.0	1.0,0.993,1.0	0.002
51748	Ddx39a	Ddx39a	chr19	-	24419642	24419884	24419448	24419558	24420150	24420269	51748	527776661	0,0,0	623651632	0,2,0	392	150	1	1	1.0,1.0,1.0	1.0,0.992,1.0	0.003
51749	Ddx39a	Ddx39a	chr19	-	24421654	24421725	24421337	24421430	24422072	24422200	51749	0,10,6	430570526	3,5,0	550461502	221	150	1	1	0.0,0.012,0.008	0.004,0.007,0.0	0.003
51750	Ddx39a	Ddx39a	chr19	-	24424028	24424275	24422432	24422644	24426744	24427031	51750	84,57,52	0,0,0	55,42,38	3,0,0	397	150	0.831524	1	1.0,1.0,1.0	0.874,1.0,1.0	0.042
51751	Ddx39a	Ddx39a	chr19	-	24424112	24424275	24422432	24422644	24426895	24427422	51751	7,16,21	384464514	20,16,15	420340432	313	150	0.208102	1	0.009,0.016,0.019	0.022,0.022,0.016	-0.005
51752	Ddx39a	Ddx39a	chr19	-	24426392	24426526	24422432	24422644	24426895	24427422	51752	3,3,2	384464514	0,1,6	420340432	284	150	1	1	0.004,0.003,0.002	0.0,0.002,0.007	0
51753	Ttc4	Ttc4	chr5	-	121456088	121456145	121455884	121456009	121458220	121458298	51753	0,6,6	210249259	1,0,0	221219197	207	150	0.865551	1	0.0,0.017,0.017	0.003,0.0,0.0	0.01
51754	Pex3	Pex3	chr1	-	7916390	7916543	7916056	7916153	7925776	7925899	51754	2,0,4	19,39,34	0,0,0	36,46,47	303	150	0.677012	1	0.05,0.0,0.055	0.0,0.0,0.0	0.035
51755	Mphosph8	Mphosph8	chr15	+	30812492	30812699	30810494	30810591	30816017	30816143	51755	124138140	0,1,6	141130139	2,2,0	357	150	0.270567	1	1.0,0.983,0.907	0.967,0.965,1.0	-0.014
51756	Mphosph8	Mphosph8	chr15	+	30821389	30821491	30819703	30819790	30821756	30821911	51756	0,0,0	114121125	0,5,0	115107124	252	150	1	1	0.0,0.0,0.0	0.0,0.027,0.0	-0.009
51757	Mphosph8	Mphosph8	chr15	+	30826216	30826296	30824472	30824627	30827704	30827788	51757	64,60,99	0,1,0	88,35,86	1,0,0	230	150	1	1	1.0,0.975,1.0	0.983,1.0,1.0	-0.003
51758	Dennd5a	Dennd5a	chr1	-	163930086	163930191	163928182	163929190	163930564	163930733	51758	0,0,2	276389311	4,3,0	342299303	255	150	1	1	0.0,0.0,0.004	0.007,0.006,0.0	-0.003
51759	Dennd5a	Dennd5a	chr1	-	163942150	163942196	163939670	163939755	163944343	163944496	51759	104145129	0,5,0	123,92,96	0,0,0	196	150	0.725608	1	1.0,0.957,1.0	1.0,1.0,1.0	-0.014
51760	Dennd5a	Dennd5a	chr1	-	163956191	163956494	163954475	163954691	163961891	163962079	51760	186232212	0,0,0	225156182	0,1,0	453	150	1	1	1.0,1.0,1.0	1.0,0.981,1.0	0.006
51761	Erf	Erf	chr1	-	80833211	80833337	80830922	80833111	80833684	80833919	51761	345436394	4,0,1	375291251	2,3,0	276	150	1	1	0.979,1.0,0.995	0.99,0.981,1.0	0.001
51762	Erf	Erf	chr1	-	80833211	80833523	80830922	80833111	80833684	80833919	51762	45,72,56	4,0,1	60,40,46	2,3,0	462	150	0.870458	1	0.785,1.0,0.948	0.907,0.812,1.0	0.005
51763	Erf	Erf	chr1	-	80833217	80833337	80830922	80833111	80833684	80833919	51763	345436394	4,0,1	374294253	2,3,0	270	150	1	1	0.98,1.0,0.995	0.99,0.982,1.0	0.001
51764	Erf	Erf	chr1	-	80833217	80833523	80830922	80833111	80833684	80833919	51764	45,72,56	4,0,1	59,43,48	2,3,0	456	150	0.896831	1	0.787,1.0,0.949	0.907,0.825,1.0	0.001
51765	Erf	Erf	chr1	-	80833221	80833523	80829934	80833111	80833684	80833919	51765	491549448	4,0,1	467368422	2,3,0	452	150	1	1	0.976,1.0,0.993	0.987,0.976,1.0	0.002
51766	Erf	Erf	chr1	-	80833623	80833919	80833221	80833337	80838205	80838388	51766	641795759	4,2,0	761636741	5,3,2	446	150	0.70269	1	0.982,0.993,1.0	0.981,0.986,0.992	0.005
51767	Erf	Erf	chr1	-	80833646	80833919	80833221	80833337	80838205	80838388	51767	641793759	4,2,0	761639741	5,3,2	423	150	0.768202	1	0.983,0.993,1.0	0.982,0.987,0.992	0.005
51768	Erf	Erf	chr1	-	80833653	80833919	80833221	80833337	80838205	80838388	51768	641800760	4,2,0	764640743	5,3,2	416	150	0.827836	1	0.983,0.993,1.0	0.982,0.987,0.993	0.005
51769	Erf	Erf	chr1	-	80833755	80833919	80833221	80833337	80838205	80838388	51769	250316327	4,2,0	354304323	5,3,2	314	150	0.335769	1	0.968,0.987,1.0	0.971,0.98,0.987	0.006
51770	Ltbp3	Ltbp3	chr1	+	203034255	203034365	203033996	203034102	203034585	203034708	51770	1,0,1	0,0,0	2,1,0	2,0,0	260	150	1	1	1.0,NA,1.0	0.366,1.0,NA	0.317
51771	Ltbp3	Ltbp3	chr1	+	203034255	203034420	203033996	203034102	203034585	203034708	51771	109,130,97	0,0,0	122,77,110	2,0,0	315	150	1	1	1.0,1.0,1.0	0.967,1.0,1.0	0.011
51772	Ltbp3	Ltbp3	chr1	+	203034275	203034365	203033996	203034102	203034585	203034708	51772	1,0,3	0,0,0	2,0,0	2,0,0	240	150	1	1	1.0,NA,1.0	0.385,NA,NA	0.615
51773	Ltbp3	Ltbp3	chr1	+	203034275	203034420	203033996	203034102	203034585	203034708	51773	109,130,99	0,0,0	122,76,110	2,0,0	295	150	1	1	1.0,1.0,1.0	0.969,1.0,1.0	0.01
51774	Ltbp3	Ltbp3	chr1	+	203034327	203034365	203033996	203034102	203034585	203034708	51774	40,39,36	0,0,0	44,15,24	2,0,0	188	150	1	1	1.0,1.0,1.0	0.946,1.0,1.0	0.018
51775	Ltbp3	Ltbp3	chr1	+	203034333	203034365	203033996	203034102	203034585	203034708	51775	1,0,0	0,0,0	2,0,0	2,0,0	182	150	1	1	1.0,NA,NA	0.452,NA,NA	0.548
51776	Ltbp3	Ltbp3	chr1	+	203034333	203034420	203033996	203034102	203034585	203034708	51776	105,112,83	0,0,0	99,67,99	2,0,0	237	150	1	1	1.0,1.0,1.0	0.969,1.0,1.0	0.01
51777	Ltbp3	Ltbp3	chr1	+	203039673	203039747	203039358	203039481	203041062	203041249	51777	2,0,0	121,137,94	0,1,0	139,99,79	224	150	1	1	0.011,0.0,0.0	0.0,0.007,0.0	0.001
51778	Ltbp3	Ltbp3	chr1	+	203042142	203042243	203041389	203041509	203042974	203043103	51778	4,1,2	72139101	1,0,2	77,72,81	251	150	0.898949	1	0.032,0.004,0.012	0.008,0.0,0.015	0.008
51779	Ltbp3	Ltbp3	chr1	+	203043978	203044099	203043642	203043726	203044191	203044377	51779	105171181	0,0,0	160139149	0,0,2	271	150	1	1	1.0,1.0,1.0	1.0,1.0,0.976	0.008
51780	Ltbp3	Ltbp3	chr1	+	203044008	203044099	203043642	203043726	203044191	203044377	51780	0,0,2	0,0,0	0,0,0	0,0,2	241	150	1	1	NA,NA,1.0	NA,NA,0.0	1
51781	Ltbp3	Ltbp3	chr1	+	203044008	203044107	203043642	203043726	203044191	203044329	51781	111186152	0,0,0	120116152	0,0,2	249	150	1	1	1.0,1.0,1.0	1.0,1.0,0.979	0.007
51782	Gpalpp1	Gpalpp1	chr15	-	51415704	51415758	51411910	51412236	51417000	51417099	51782	0,0,0	128,117,95	0,0,1	122,69,107	204	150	1	1	0.0,0.0,0.0	0.0,0.0,0.007	-0.002
51783	Gpalpp1	Gpalpp1	chr15	-	51424733	51424853	51423241	51423347	51426555	51426660	51783	14,3,7	105,122,94	2,0,5	125,80,86	270	150	0.00171334	0.116091	0.069,0.013,0.04	0.009,0.0,0.031	0.027
51784	Prelid1	Prelid1	chr17	-	9306226	9306236	9306053	9306132	9307399	9307625	51784	30,52,34	22,44,40	45,39,38	39,26,35	160	150	0.614332	1	0.561,0.526,0.443	0.52,0.584,0.504	-0.026
51785	Prelid1	Prelid1	chr17	-	9306226	9306296	9306053	9306132	9307399	9307625	51785	508719644	22,44,40	581581594	39,26,35	220	150	0.987134	1	0.94,0.918,0.917	0.91,0.938,0.92	0.002
51786	Prelid1	Prelid1	chr17	-	9306226	9306366	9306053	9306132	9307399	9307625	51786	109514431304	22,44,40	123411991192	39,26,35	290	150	0.958299	1	0.963,0.944,0.944	0.942,0.96,0.946	0.001
51787	Cox10	Cox10	chr10	-	48735652	48735708	48735240	48735556	48737001	48737135	51787	1,0,0	56,67,74	0,0,2	68,52,69	206	150	1	1	0.013,0.0,0.0	0.0,0.0,0.021	-0.003
51788	Cox10	Cox10	chr10	-	48738510	48738613	48737001	48737135	48742678	48742835	51788	1,2,2	39,40,24	0,0,0	36,34,41	253	150	0.50459	1	0.015,0.029,0.047	0.0,0.0,0.0	0.03
51789	Tubgcp5	Tubgcp5	chr1	+	106644450	106644530	106642786	106642922	106646876	106646991	51789	0,0,0	59,58,65	1,3,0	75,44,66	230	150	1	1	0.0,0.0,0.0	0.009,0.043,0.0	-0.017
51790	Cbx6	Cbx6	chr7	-	111382701	111382749	111382499	111382565	111382931	111383012	51790	41,52,93	0,0,0	40,40,63	0,0,1	198	150	1	1	1.0,1.0,1.0	1.0,1.0,0.979	0.007
51791	Cbarp	Cbarp	chr7	+	9567787	9567820	9566698	9566942	9568621	9568721	51791	1,3,1	68,97,74	2,0,0	80,74,75	183	150	0.713398	1	0.012,0.025,0.011	0.02,0.0,0.0	0.009
51792	Cbarp	Cbarp	chr7	+	9569273	9569323	9569080	9569145	9569524	9569669	51792	44,75,70	37,42,21	69,54,59	25,27,38	200	150	0.805611	1	0.471,0.573,0.714	0.674,0.6,0.538	-0.018
51793	Cbarp	Cbarp	chr7	+	9569273	9569337	9569080	9569145	9569524	9569669	51793	55,89,86	37,42,21	83,60,72	25,27,38	214	150	0.894651	1	0.51,0.598,0.742	0.699,0.609,0.57	-0.009
51794	Cbarp	Cbarp	chr7	+	9569273	9569354	9569080	9569145	9569524	9569669	51794	137165152	37,42,21	173114159	25,27,38	231	150	0.701494	1	0.706,0.718,0.825	0.818,0.733,0.731	-0.011
51795	Cbarp	Cbarp	chr7	+	9569273	9569362	9569080	9569145	9569524	9569669	51795	67,99,101	37,42,21	93,70,94	25,27,38	239	150	0.80221	1	0.532,0.597,0.751	0.7,0.619,0.608	-0.016
51797	Cbarp	Cbarp	chr7	+	9569321	9569327	9569080	9569145	9569524	9569669	51797	3,1,2	37,42,21	2,2,2	25,27,38	156	150	0.898516	1	0.072,0.022,0.084	0.071,0.066,0.048	-0.002
51799	Cbarp	Cbarp	chr7	+	9569321	9569354	9569080	9569145	9569524	9569669	51799	18,7,12	37,42,21	9,4,12	25,27,38	183	150	0.346	1	0.285,0.12,0.319	0.228,0.108,0.206	0.061
51801	Cbarp	Cbarp	chr7	+	9572206	9572274	9571070	9571278	9572557	9572738	51801	0,0,2	148236190	3,0,2	169165145	218	150	1	1	0.0,0.0,0.007	0.012,0.0,0.009	-0.005
51802	Eif4ebp3	Eif4ebp3	chr18	+	28266083	28266418	28263088	28263197	28267415	28267589	51802	3,3,0	21,45,29	2,4,1	33,27,20	485	150	0.577269	1	0.042,0.02,0.0	0.018,0.044,0.015	-0.005
51803	Pgs1	Pgs1	chr10	+	103231525	103231600	103231134	103231313	103232800	103233322	51803	4,0,0	172206227	0,1,2	234175151	225	150	1	1	0.015,0.0,0.0	0.0,0.004,0.009	0.001
51804	Pgs1	Pgs1	chr10	+	103241875	103241951	103232800	103233322	103245877	103246003	51804	82120108	27,18,28	71,88,92	17,9,0	226	150	0.00394421	0.191075	0.668,0.816,0.719	0.735,0.866,1.0	-0.133
51805	Mki67	Mki67	chr1	-	190519743	190519894	190517627	190517691	190520365	190520481	51805	0,0,2	235265202	2,0,0	236,51,232	301	150	1	1	0.0,0.0,0.005	0.004,0.0,0.0	0
51806	Tbccd1	Tbccd1	chr11	+	78182136	78182515	78168385	78168587	78188316	78188408	51806	136168159	0,0,0	120111133	1,0,0	529	150	1	1	1.0,1.0,1.0	0.971,1.0,1.0	0.01
51807	Tbccd1	Tbccd1	chr11	+	78195698	78195801	78195419	78195606	78199950	78200100	51807	9,5,8	0,2,1	9,4,12	1,0,0	253	150	0.641816	1	1.0,0.597,0.826	0.842,1.0,1.0	-0.14
51810	G2e3	G2e3	chr6	+	68787744	68787793	68786557	68786739	68790526	68790717	51810	17,22,15	0,0,0	24,13,19	4,0,3	199	150	0.00132076	0.101816	1.0,1.0,1.0	0.819,1.0,0.827	0.118
51811	Nkd2	Nkd2	chr1	+	29444303	29444322	29443979	29444190	29444575	29444679	51811	29,22,41	8,6,8	18,13,17	8,10,4	169	150	0.115515	1	0.763,0.765,0.82	0.666,0.536,0.79	0.119
51812	Nkd2	Nkd2	chr1	+	29457712	29457931	29444575	29444679	29462406	29462467	51812	1,2,1	146176157	0,0,3	143138121	369	150	1	1	0.003,0.005,0.003	0.0,0.0,0.01	0
51813	Nkd2	Nkd2	chr1	+	29466462	29466661	29465997	29466082	29467776	29470821	51813	148189207	1,1,0	178127168	0,0,0	349	150	1	1	0.985,0.988,1.0	1.0,1.0,1.0	-0.009
51814	Pold3	Pold3	chr1	-	154442052	154442182	154436129	154436391	154443904	154443944	51814	125160135	1,2,2	114115124	0,0,0	280	150	0.501934	1	0.985,0.977,0.973	1.0,1.0,1.0	-0.022
51815	Pold3	Pold3	chr1	-	154447616	154447869	154443904	154443944	154455017	154455073	51815	96,107,94	4,9,8	103,87,99	1,3,3	403	150	0.00375486	0.185487	0.899,0.816,0.814	0.975,0.915,0.925	-0.095
51816	Lsp1	Lsp1	chr1	+	197628869	197629003	197625637	197626171	197637951	197638098	51816	1,3,2	5,14,7	0,3,5	5,2,4	284	150	0.248136	1	0.096,0.102,0.131	0.0,0.442,0.398	-0.17
51817	Snf8	Snf8	chr10	+	80986754	80986836	80984769	80984820	80990407	80990546	51817	0,2,2	345411515	2,0,0	394356403	232	150	1	1	0.0,0.003,0.003	0.003,0.0,0.0	0.001
51818	Snf8	Snf8	chr10	+	80990381	80990546	80984769	80984820	80991645	80991750	51818	418522448	0,0,2	439403451	0,0,0	315	150	1	1	1.0,1.0,0.991	1.0,1.0,1.0	-0.003
51819	Snf8	Snf8	chr10	+	80990381	80990565	80984769	80984820	80991645	80991750	51819	85,73,102	0,0,2	75,63,98	0,0,0	334	150	1	1	1.0,1.0,0.958	1.0,1.0,1.0	-0.014
51820	Snf8	Snf8	chr10	+	80990407	80990565	80984769	80984820	80991645	80991750	51820	423477613	0,0,2	457408496	0,0,0	308	150	1	1	1.0,1.0,0.993	1.0,1.0,1.0	-0.002
51821	Snf8	Snf8	chr10	+	80992970	80993002	80991645	80991750	80995643	80995718	51821	100100100	0,1,0	101101109	0,0,0	182	150	1	1	1.0,0.988,1.0	1.0,1.0,1.0	-0.004
51822	Snf8	Snf8	chr10	+	80994747	80994908	80992970	80993043	80995643	80995718	51822	341495416	61,73,72	413382425	50,62,48	311	150	0.0950437	1	0.729,0.766,0.736	0.799,0.748,0.81	-0.042
51823	Snf8	Snf8	chr10	+	80994747	80994908	80992970	80993043	80996503	80996641	51823	66,67,88	0,1,2	68,56,62	0,1,0	311	150	0.64305	1	1.0,0.97,0.955	1.0,0.964,1.0	-0.013
51824	Snf8	Snf8	chr10	+	80994747	80994911	80992970	80993043	80995643	80995718	51824	65,67,88	61,73,72	70,56,62	50,62,48	314	150	0.580993	1	0.337,0.305,0.369	0.401,0.301,0.382	-0.024
51825	Snf8	Snf8	chr10	+	80994766	80994911	80992970	80993043	80995643	80995718	51825	300470430	61,73,72	429382398	50,62,48	295	150	0.0541959	0.822657	0.714,0.766,0.752	0.814,0.758,0.808	-0.049
51826	Snf8	Snf8	chr10	+	80994781	80994908	80992970	80993043	80995643	80995718	51826	265404316	61,73,72	327309342	50,62,48	277	150	0.072029	0.954161	0.702,0.75,0.704	0.78,0.73,0.794	-0.049
51827	Snf8	Snf8	chr10	+	80994781	80994908	80992970	80993043	80996503	80996641	51827	3,2,0	0,1,2	0,0,0	0,1,0	277	150	1	1	1.0,0.52,0.0	NA,0.0,NA	0.507
51828	Snf8	Snf8	chr10	+	80994781	80994911	80992970	80993043	80995643	80995718	51828	2,2,0	61,73,72	2,0,0	50,62,48	280	150	1	1	0.017,0.014,0.0	0.021,0.0,0.0	0.003
51829	Snf8	Snf8	chr10	+	80994854	80994908	80992970	80993043	80995643	80995718	51829	127172122	61,73,72	149135163	50,62,48	204	150	0.0439427	0.741935	0.605,0.634,0.555	0.687,0.616,0.714	-0.074
51830	Snf8	Snf8	chr10	+	80994854	80994908	80992970	80993043	80996503	80996641	51830	1,0,0	0,1,2	0,1,0	0,1,0	204	150	1	1	1.0,0.0,0.0	NA,0.424,NA	-0.091
51831	Snf8	Snf8	chr10	+	80994854	80994911	80992970	80993043	80995643	80995718	51831	0,0,0	61,73,72	2,1,0	50,62,48	207	150	1	1	0.0,0.0,0.0	0.028,0.012,0.0	-0.013
51832	Snf8	Snf8	chr10	+	80995643	80995804	80992970	80993043	80996503	80996724	51832	33,57,51	0,1,2	39,43,41	0,1,0	311	150	0.773296	1	1.0,0.965,0.925	1.0,0.954,1.0	-0.021
51833	Snf8	Snf8	chr10	+	80995643	80995804	80994766	80994908	80996503	80996724	51833	152260220	1,0,0	204189195	0,0,0	311	150	1	1	0.987,1.0,1.0	1.0,1.0,1.0	-0.004
51834	Sphk1	Sphk1	chr10	+	101760014	101760371	101758566	101758859	101761661	101761865	51834	75,79,79	51,77,81	64,56,56	67,71,67	507	150	0.100317	1	0.303,0.233,0.224	0.22,0.189,0.198	0.051
51835	Sphk1	Sphk1	chr10	+	101760014	101760371	101759407	101759749	101761661	101761865	51835	76,78,79	2,3,8	64,56,57	13,6,1	507	150	0.168624	1	0.918,0.885,0.745	0.593,0.734,0.944	0.092
51836	Sphk1	Sphk1	chr10	+	101761341	101761342	101760382	101761057	101761661	101761865	51836	0,0,1	10,9,11	0,0,0	15,12,15	151	150	1	1	0.0,0.0,0.083	0.0,0.0,0.0	0.028
51837	Sphk1	Sphk1	chr10	+	101761341	101761407	101760382	101761057	101761661	101761865	51837	0,1,3	10,9,11	1,0,1	15,12,15	216	150	1	1	0.0,0.072,0.159	0.044,0.0,0.044	0.048
51838	Sphk1	Sphk1	chr10	+	101761341	101761489	101760382	101761057	101761661	101761865	51838	0,1,3	10,9,11	2,2,1	15,12,15	298	150	0.80239	1	0.0,0.053,0.121	0.063,0.077,0.032	0.001
51839	Sphk1	Sphk1	chr10	+	101761341	101761498	101760382	101761057	101761661	101761865	51839	0,1,3	10,9,11	2,3,1	15,12,15	307	150	0.499258	1	0.0,0.051,0.118	0.061,0.109,0.032	-0.011
51840	Cystm1	Cystm1	chr18	+	27959916	27959983	27951637	27951789	27973624	27973842	51840	0,0,3	140183191	0,0,0	184115183	217	150	1	1	0.0,0.0,0.011	0.0,0.0,0.0	0.004
51841	Cystm1	Cystm1	chr18	+	27970892	27971099	27951628	27951789	27973624	27973842	51841	7,10,1	140183191	2,5,2	184115183	357	150	0.556593	1	0.021,0.022,0.002	0.005,0.018,0.005	0.006
51842	Phtf2	Phtf2	chr4	+	14223360	14223461	14215262	14215385	14239971	14240051	51842	2,0,0	20,26,10	2,3,0	16,12,15	251	150	0.185097	1	0.056,0.0,0.0	0.07,0.13,0.0	-0.048
51843	Phtf2	Phtf2	chr4	+	14225027	14225115	14215262	14215385	14239971	14240051	51843	2,3,2	20,26,10	0,0,0	16,12,15	238	150	0.0140709	0.402385	0.059,0.068,0.112	0.0,0.0,0.0	0.08
51845	Phtf2	Phtf2	chr4	+	14225027	14225199	14215262	14215385	14239971	14240051	51845	3,1,0	20,26,10	0,0,0	16,12,15	322	150	0.394118	1	0.065,0.018,0.0	0.0,0.0,0.0	0.028
51846	Rtn3	Rtn3	chr1	-	204616292	204616596	204612674	204614622	204617567	204617614	51846	359421402	0,0,1	417354420	0,0,0	454	150	1	1	1.0,1.0,0.993	1.0,1.0,1.0	-0.002
51847	Rtn3	Rtn3	chr1	-	204616294	204616351	204613781	204614622	204617567	204617614	51847	289308304	0,0,1	379318328	0,0,0	207	150	1	1	1.0,1.0,0.995	1.0,1.0,1.0	-0.002
51848	Rtn3	Rtn3	chr1	-	204616294	204616351	204613781	204614622	204618706	204618776	51848	0,0,0	0,2,0	0,1,0	0,2,0	207	150	1	1	NA,0.0,NA	NA,0.266,NA	-0.266
51849	Rtn3	Rtn3	chr1	-	204616294	204616596	204613781	204614622	204617567	204617614	51849	0,0,0	0,0,1	2,1,0	0,0,0	452	150	1	1	NA,NA,0.0	1.0,1.0,NA	-1
51852	Hnrnpc	Hnrnpc	chr15	-	24787605	24787647	24782260	24782421	24787755	24787803	51852	0,0,0	126717881609	0,2,0	150814861435	192	150	1	1	0.0,0.0,0.0	0.0,0.001,0.0	0
51853	Hnrnpc	Hnrnpc	chr15	-	24787605	24787803	24782260	24782421	24788286	24788401	51853	158178217	0,1,1	215164180	0,0,0	348	150	1	1	1.0,0.987,0.989	1.0,1.0,1.0	-0.008
51854	Hnrnpc	Hnrnpc	chr15	-	24787605	24787803	24782260	24782421	24788325	24788401	51854	341442526	3,3,1	430360372	4,0,0	348	150	1	1	0.98,0.984,0.996	0.979,1.0,1.0	-0.006
51855	Hnrnpc	Hnrnpc	chr15	-	24792179	24792289	24790297	24790574	24803493	24803519	51855	4,0,1	755863767	0,2,2	972763790	260	150	1	1	0.003,0.0,0.001	0.0,0.002,0.001	0
51856	Hnrnpc	Hnrnpc	chr15	-	24802802	24803054	24790297	24790574	24803493	24803519	51856	8,5,9	755863767	8,4,7	972763790	402	150	1	1	0.004,0.002,0.004	0.003,0.002,0.003	0.001
51857	Hnrnpc	Hnrnpc	chr15	-	24802809	24803054	24790297	24790574	24803493	24803519	51857	27,32,37	755863767	33,23,13	972763790	395	150	0.0369339	0.675863	0.013,0.014,0.018	0.013,0.011,0.006	0.005
51858	Hnrnpc	Hnrnpc	chr15	-	24803801	24804022	24803493	24803519	24809058	24809213	51858	14,8,9	720741761	18,6,12	853653715	371	150	1	1	0.008,0.004,0.005	0.008,0.004,0.007	-0.001
51859	Hnrnpc	Hnrnpc	chr15	-	24803801	24804027	24803493	24803519	24805950	24806019	51859	29,49,35	21,19,26	48,44,42	18,24,12	376	150	0.163307	1	0.355,0.507,0.349	0.515,0.422,0.583	-0.103
51860	Hnrnpc	Hnrnpc	chr15	-	24803801	24804027	24803493	24803519	24809058	24809213	51860	111151133	720741761	132108117	853653715	376	150	0.401817	1	0.058,0.075,0.065	0.058,0.062,0.061	0.006
51861	Hnrnpc	Hnrnpc	chr15	-	24803863	24804022	24803493	24803519	24809058	24809213	51861	26,39,26	720741761	22,34,33	853653715	309	150	0.898899	1	0.017,0.025,0.016	0.012,0.025,0.022	0
51862	Hnrnpc	Hnrnpc	chr15	-	24805950	24806019	24803493	24803519	24808437	24808474	51862	12,11,19	4,0,2	14,12,7	0,0,5	219	150	0.652986	1	0.673,1.0,0.867	1.0,1.0,0.49	0.017
51863	Hnrnpc	Hnrnpc	chr15	-	24808437	24808474	24803493	24803519	24809058	24809213	51863	1,2,2	720741761	0,2,5	853653715	187	150	1	1	0.001,0.002,0.002	0.0,0.002,0.006	-0.001
51864	Hnrnpc	Hnrnpc	chr15	-	24808437	24808474	24805950	24806019	24809058	24809213	51864	0,2,0	26,15,19	1,2,0	14,27,23	187	150	0.556681	1	0.0,0.097,0.0	0.054,0.056,0.0	-0.004
51865	LOC102552389	LOC102552389	chr15	-	51146528	51146585	51144313	51145426	51148557	51149510	51865	5,7,7	0,0,0	9,4,1	0,4,0	207	150	0.113509	1	1.0,1.0,1.0	1.0,0.42,1.0	0.193
51866	Cluh	Cluh	chr10	+	59510008	59510327	59509725	59509903	59516581	59516784	51866	20,9,8	171196167	26,12,13	156,89,123	469	150	0.00402344	0.19308	0.036,0.014,0.015	0.051,0.041,0.033	-0.02
51867	Cluh	Cluh	chr10	+	59510008	59510387	59509725	59509903	59516581	59516784	51867	12,2,3	171196167	8,4,4	156,89,123	529	150	0.776594	1	0.02,0.003,0.005	0.014,0.013,0.009	-0.003
51868	Cluh	Cluh	chr10	+	59510171	59510327	59509725	59509903	59516581	59516784	51868	14,11,5	171196167	18,8,11	156,89,123	306	150	0.0315155	0.621059	0.039,0.027,0.014	0.054,0.042,0.042	-0.019
51869	Cluh	Cluh	chr10	+	59510171	59510387	59509725	59509903	59516581	59516784	51869	6,4,0	171196167	0,0,2	156,89,123	366	150	1	1	0.014,0.008,0.0	0.0,0.0,0.007	0.005
51870	Cluh	Cluh	chr10	+	59520150	59520294	59519912	59520067	59520554	59520702	51870	175231179	0,0,2	214155211	0,6,0	294	150	0.607937	1	1.0,1.0,0.979	1.0,0.929,1.0	0.017
51871	Cluh	Cluh	chr10	+	59520150	59520451	59519912	59520067	59520554	59520702	51871	24,21,25	0,0,2	24,19,29	0,6,0	451	150	0.0346155	0.653923	1.0,1.0,0.806	1.0,0.513,1.0	0.098
51872	Cluh	Cluh	chr10	+	59520168	59520451	59519912	59520067	59520554	59520702	51872	156232171	0,0,2	231124168	0,6,0	433	150	0.392543	1	1.0,1.0,0.967	1.0,0.877,1.0	0.03
51873	Cluh	Cluh	chr10	+	59526608	59526752	59526382	59526467	59526840	59526980	51873	287365313	2,0,0	309295251	0,0,0	294	150	1	1	0.987,1.0,1.0	1.0,1.0,1.0	-0.004
51874	Cluh	Cluh	chr10	+	59527818	59527915	59527631	59527712	59528006	59528128	51874	146241171	0,1,0	207157157	0,0,0	247	150	1	1	1.0,0.993,1.0	1.0,1.0,1.0	-0.002
51875	Slc5a2	Slc5a2	chr1	+	182851015	182851197	182850799	182850935	182851409	182851560	51875	0,1,0	8,14,9	0,3,0	8,13,8	332	150	0.80369	1	0.0,0.031,0.0	0.0,0.094,0.0	-0.021
51876	Slc5a2	Slc5a2	chr1	+	182851015	182851279	182850799	182850935	182851409	182851560	51876	50,58,47	8,14,9	53,40,49	8,13,8	414	150	0.950532	1	0.694,0.6,0.654	0.706,0.527,0.689	0.009
51877	Slc5a2	Slc5a2	chr1	+	182851157	182851197	182850799	182850935	182851409	182851560	51877	0,0,0	8,14,9	0,1,0	8,13,8	190	150	1	1	0.0,0.0,0.0	0.0,0.057,0.0	-0.019
51878	Slc5a2	Slc5a2	chr1	+	182851157	182851279	182850799	182850935	182851409	182851560	51878	50,57,47	8,14,9	53,38,48	8,13,8	272	150	0.92856	1	0.775,0.692,0.742	0.785,0.617,0.768	0.013
51879	Slc5a2	Slc5a2	chr1	+	182851171	182851197	182850799	182850935	182851409	182851560	51879	3,8,3	8,14,9	4,2,2	8,13,8	176	150	0.24444	1	0.242,0.328,0.221	0.299,0.116,0.176	0.067
51880	Slc5a2	Slc5a2	chr1	+	182851900	182852137	182851677	182851846	182852631	182852761	51880	92117116	3,5,5	96,111,97	0,7,2	387	150	0.443363	1	0.922,0.901,0.9	1.0,0.86,0.949	-0.029
51881	Slc5a2	Slc5a2	chr1	+	182851921	182852137	182851463	182851846	182852651	182852761	51881	99,97,94	0,0,0	86,96,68	0,1,0	366	150	1	1	1.0,1.0,1.0	1.0,0.975,1.0	0.008
51882	Slc5a2	Slc5a2	chr1	+	182852001	182852137	182851677	182851846	182852631	182852761	51882	38,69,46	3,5,5	44,61,49	0,7,2	286	150	0.342375	1	0.869,0.879,0.828	1.0,0.82,0.928	-0.057
51883	Rpl15	Rpl15	chr15	+	7504420	7504602	7503882	7503951	7504859	7504980	51883	370053204861	26,10,0	483543314217	0,0,0	332	150	0.793076	1	0.985,0.996,1.0	1.0,1.0,1.0	-0.006
51884	Cdc37l1	Cdc37l1	chr1	+	226715533	226715869	226713328	226713419	226720128	226720244	51884	0,1,0	82,104,65	1,0,0	76,82,97	486	150	1	1	0.0,0.003,0.0	0.004,0.0,0.0	0
51885	Cdc37l1	Cdc37l1	chr1	+	226715748	226715869	226713328	226713419	226720128	226720244	51885	0,0,4	82,104,65	3,0,0	76,82,97	271	150	1	1	0.0,0.0,0.033	0.021,0.0,0.0	0.004
51886	Cdc37l1	Cdc37l1	chr1	+	226720668	226720828	226720128	226720244	226728161	226728326	51886	129130122	0,0,2	112,91,132	3,1,0	310	150	0.482899	1	1.0,1.0,0.967	0.948,0.978,1.0	0.014
51887	Cdc37l1	Cdc37l1	chr1	+	226720668	226720835	226720128	226720244	226728161	226728326	51887	10,20,15	0,0,2	17,11,28	3,1,0	317	150	0.254287	1	1.0,1.0,0.78	0.728,0.839,1.0	0.071
51888	Cdc37l1	Cdc37l1	chr1	+	226720688	226720828	226720128	226720244	226728161	226728326	51888	129128123	0,0,2	112,91,132	3,1,0	290	150	0.534101	1	1.0,1.0,0.97	0.951,0.979,1.0	0.013
51889	Cdc37l1	Cdc37l1	chr1	+	226720688	226720835	226720128	226720244	226728161	226728326	51889	10,18,16	0,0,2	17,11,28	3,1,0	297	150	0.240922	1	1.0,1.0,0.802	0.741,0.847,1.0	0.071
51890	Cdc37l1	Cdc37l1	chr1	+	226720705	226720835	226720128	226720244	226728161	226728326	51890	122169115	0,0,2	148111156	3,1,0	280	150	1	1	1.0,1.0,0.969	0.964,0.983,1.0	0.007
51891	Cdc37l1	Cdc37l1	chr1	+	226720709	226720828	226720128	226720244	226728161	226728326	51891	114106102	0,0,2	94,77,103	3,1,0	269	150	0.460858	1	1.0,1.0,0.966	0.946,0.977,1.0	0.014
51892	Cdc37l1	Cdc37l1	chr1	+	226720709	226720835	226720128	226720244	226728161	226728326	51892	0,0,1	0,0,2	1,0,0	3,1,0	276	150	1	1	NA,NA,0.214	0.153,0.0,NA	0.138
51893	Cdc37l1	Cdc37l1	chr1	+	226721126	226721304	226720705	226720828	226728161	226728326	51893	0,0,0	127129115	1,2,0	101,99,119	328	150	1	1	0.0,0.0,0.0	0.005,0.009,0.0	-0.005
51894	Cdc37l1	Cdc37l1	chr1	+	226729108	226729231	226728161	226728326	226732425	226733994	51894	9,7,9	102123105	12,5,16	112,93,94	273	150	0.184134	1	0.046,0.03,0.045	0.056,0.029,0.086	-0.017
51895	mrpl9	mrpl9	chr2	+	182085019	182085074	182083549	182083600	182085228	182085330	51895	5,4,6	170210219	3,3,7	227200167	205	150	0.711476	1	0.021,0.014,0.02	0.01,0.011,0.03	0.001
51896	Zfand6	Zfand6	chr1	-	138595624	138595723	138594097	138594268	138640716	138641131	51896	0,0,0	29,28,39	2,0,0	47,35,34	249	150	1	1	0.0,0.0,0.0	0.025,0.0,0.0	-0.008
51897	Zfand6	Zfand6	chr1	-	138595624	138595723	138594097	138594268	138651854	138652052	51897	0,0,0	205258324	1,0,2	257228325	249	150	1	1	0.0,0.0,0.0	0.002,0.0,0.004	-0.002
51898	Zfand6	Zfand6	chr1	-	138644384	138644507	138603895	138604043	138651854	138652052	51898	0,1,0	13,7,6	0,0,0	2,6,8	273	150	1	1	0.0,0.073,0.0	0.0,0.0,0.0	0.024
51899	Myrf	Myrf	chr1	-	206857336	206857409	206856451	206856526	206857772	206857847	51899	247364335	0,0,0	326230290	1,0,0	223	150	1	1	1.0,1.0,1.0	0.995,1.0,1.0	0.002
51900	Myrf	Myrf	chr1	-	206857772	206857811	206857336	206857442	206858066	206858154	51900	101150106	0,0,7	147112113	5,0,7	189	150	0.207783	1	1.0,1.0,0.923	0.959,1.0,0.928	0.012
51901	Myrf	Myrf	chr1	-	206861340	206861601	206861184	206861253	206862020	206862181	51901	18,29,27	0,0,6	26,19,26	0,0,2	411	150	0.0274148	0.574737	1.0,1.0,0.622	1.0,1.0,0.826	-0.068
51902	Myrf	Myrf	chr1	-	206861512	206861924	206861184	206861253	206862020	206862181	51902	271385292	0,0,6	360205253	0,0,2	562	150	0.665378	1	1.0,1.0,0.929	1.0,1.0,0.971	-0.014
51903	Myrf	Myrf	chr1	-	206861867	206861924	206861512	206861601	206862020	206862181	51903	149186169	0,0,0	159113127	0,1,0	207	150	1	1	1.0,1.0,1.0	1.0,0.988,1.0	0.004
51904	Myrf	Myrf	chr1	-	206864735	206864789	206864268	206864359	206865016	206865093	51904	135159156	1,0,2	156,82,125	2,1,2	204	150	0.590007	1	0.99,1.0,0.983	0.983,0.984,0.979	0.009
51905	Myrf	Myrf	chr1	-	206864735	206864824	206864268	206864359	206865016	206865093	51905	247293254	1,0,2	265161226	2,1,2	239	150	1	1	0.994,1.0,0.988	0.988,0.99,0.986	0.006
51906	Myrf	Myrf	chr1	-	206865530	206865590	206865016	206865093	206866362	206866558	51906	0,1,1	440444463	0,0,0	477272380	210	150	1	1	0.0,0.002,0.002	0.0,0.0,0.0	0.001
51907	Atpaf2	Atpaf2	chr10	-	45209719	45209846	45209031	45209144	45211227	45211325	51907	77,94,86	0,1,0	82,61,69	0,1,0	277	150	1	1	1.0,0.981,1.0	1.0,0.971,1.0	0.003
51908	Mettl27	Mettl27	chr12	-	21764904	21765034	21757544	21758059	21765574	21765703	51908	0,2,2	0,0,0	0,1,0	3,0,1	280	150	1	1	NA,1.0,1.0	0.0,1.0,0.0	0.667
51909	Mettl27	Mettl27	chr12	-	21764904	21765034	21762902	21762995	21765574	21765703	51909	7,8,3	0,0,2	7,7,7	0,0,0	280	150	0.705797	1	1.0,1.0,0.446	1.0,1.0,1.0	-0.185
51910	Upf3b	Upf3b	chrX	-	116340232	116340385	116339112	116339413	116342708	116342891	51910	127226207	0,2,0	162192164	0,0,0	303	150	1	1	1.0,0.982,1.0	1.0,1.0,1.0	-0.006
51911	Ggta1	Ggta1	chr3	-	18780118	18780208	18770174	18770290	18810304	18811048	51911	2,0,0	7,10,10	0,1,0	23,9,16	240	150	1	1	0.152,0.0,0.0	0.0,0.065,0.0	0.029
51912	Gng2	Gng2	chr15	+	4336057	4336302	4331640	4331681	4397598	4397714	51912	2,9,0	295417386	3,0,0	321265319	395	150	1	1	0.003,0.008,0.0	0.004,0.0,0.0	0.002
51913	Gng2	Gng2	chr15	+	4346517	4346596	4331640	4331681	4397598	4397714	51913	0,0,0	295417386	0,0,2	321265319	229	150	1	1	0.0,0.0,0.0	0.0,0.0,0.004	-0.001
51914	Gng2	Gng2	chr15	+	4359187	4359286	4331640	4331681	4397598	4397714	51914	1,2,3	295417386	0,0,0	321265319	249	150	1	1	0.002,0.003,0.005	0.0,0.0,0.0	0.003
51915	Gng2	Gng2	chr15	+	4359220	4359286	4331640	4331681	4397598	4397714	51915	2,0,3	295417386	0,0,0	321265319	216	150	1	1	0.005,0.0,0.005	0.0,0.0,0.0	0.003
51916	Gng2	Gng2	chr15	+	4364158	4364338	4331640	4331681	4397598	4397714	51916	2,2,0	295417386	1,2,0	321265319	330	150	1	1	0.003,0.002,0.0	0.001,0.003,0.0	0
51917	Gng2	Gng2	chr15	+	4366085	4366139	4331640	4331681	4397598	4397714	51917	4,3,3	295417386	2,0,10	321265319	204	150	0.888536	1	0.01,0.005,0.006	0.005,0.0,0.023	-0.002
51918	Gng2	Gng2	chr15	+	4370810	4370948	4331640	4331681	4397598	4397714	51918	1,7,0	295417386	6,5,3	321265319	288	150	1	1	0.002,0.009,0.0	0.01,0.01,0.005	-0.005
51919	Gng2	Gng2	chr15	+	4370810	4370959	4331640	4331681	4397598	4397714	51919	3,7,0	295417386	12,11,4	321265319	299	150	0.250755	1	0.005,0.008,0.0	0.018,0.02,0.006	-0.01
51920	Gng2	Gng2	chr15	+	4387276	4387382	4331640	4331681	4397598	4397714	51920	4,2,2	295417386	0,0,2	321265319	256	150	1	1	0.008,0.003,0.003	0.0,0.0,0.004	0.003
51921	Gng2	Gng2	chr15	+	4397600	4397714	4331640	4331681	4413493	4416918	51921	346466417	4,0,0	396384342	0,0,0	264	150	1	1	0.98,1.0,1.0	1.0,1.0,1.0	-0.007
51922	Rnf181	Rnf181	chr4	-	104415655	104415819	104414585	104415532	104415962	104416072	51922	126156163	0,0,0	148182143	0,1,0	314	150	1	1	1.0,1.0,1.0	1.0,0.989,1.0	0.004
51923	Rnf181	Rnf181	chr4	-	104415655	104416072	104414585	104415532	104417079	104417560	51923	53,61,64	0,0,0	55,58,48	0,2,0	567	150	1	1	1.0,1.0,1.0	1.0,0.885,1.0	0.038
51924	Rnf181	Rnf181	chr4	-	104415962	104416353	104414585	104415532	104417079	104417560	51924	30,50,33	0,0,0	46,30,42	0,2,0	541	150	1	1	1.0,1.0,1.0	1.0,0.806,1.0	0.065
51925	Rnf181	Rnf181	chr4	-	104416240	104416353	104415962	104416072	104417079	104417560	51925	141212161	13,24,31	163178167	7,29,22	263	150	0.464163	1	0.861,0.834,0.748	0.93,0.778,0.812	-0.026
51926	Rnf181	Rnf181	chr4	-	104416240	104416368	104415655	104416072	104417114	104417560	51926	180250202	0,0,0	202203217	0,0,2	278	150	1	1	1.0,1.0,1.0	1.0,1.0,0.983	0.006
51927	Rnf181	Rnf181	chr4	-	104416240	104416368	104415655	104416072	104417155	104417560	51927	180250202	0,0,0	202204218	1,0,0	278	150	1	1	1.0,1.0,1.0	0.991,1.0,1.0	0.003
51928	Rnf181	Rnf181	chr4	-	104417114	104417560	104416240	104416368	104421255	104421309	51928	6,1,2	0,1,0	4,2,7	0,0,1	596	150	1	1	1.0,0.201,1.0	1.0,1.0,0.638	-0.146
51929	Rnf181	Rnf181	chr4	-	104417155	104417560	104416240	104416368	104421255	104421309	51929	6,1,2	0,1,0	4,3,8	0,0,1	555	150	1	1	1.0,0.213,1.0	1.0,1.0,0.684	-0.157
51930	Rnf181	Rnf181	chr4	-	104417753	104417843	104417079	104417560	104421255	104421433	51930	0,0,0	6,0,2	0,1,2	4,2,7	240	150	1	1	0.0,NA,0.0	0.0,0.238,0.152	-0.13
51931	Heg1	Heg1	chr11	-	67047929	67048022	67043954	67044058	67048536	67048656	51931	0,1,0	45,71,27	0,0,0	30,24,27	243	150	1	1	0.0,0.009,0.0	0.0,0.0,0.0	0.003
51932	Heg1	Heg1	chr11	-	67049713	67049823	67048536	67048656	67052289	67053618	51932	40,50,30	0,0,0	22,15,20	1,0,0	260	150	1	1	1.0,1.0,1.0	0.927,1.0,1.0	0.024
51933	Zfp609	Zfp609	chr8	-	66317684	66317976	66250882	66251108	66347797	66349319	51933	21,13,20	0,0,6	24,16,17	0,0,2	442	150	0.0307222	0.612528	1.0,1.0,0.531	1.0,1.0,0.743	-0.071
51934	Nthl1	Nthl1	chr10	+	13657714	13658017	13656988	13657227	13658747	13658907	51934	190250230	0,0,0	207221211	1,0,0	453	150	1	1	1.0,1.0,1.0	0.986,1.0,1.0	0.005
51935	Nthl1	Nthl1	chr10	+	13657843	13658017	13656988	13657227	13658747	13658907	51935	192251231	0,0,0	207225216	1,0,0	324	150	1	1	1.0,1.0,1.0	0.99,1.0,1.0	0.003
51936	Nthl1	Nthl1	chr10	+	13657966	13658017	13656988	13657227	13658747	13658907	51936	53,71,48	0,0,0	55,50,45	1,0,0	201	150	1	1	1.0,1.0,1.0	0.976,1.0,1.0	0.008
51937	Nthl1	Nthl1	chr10	+	13658605	13658658	13657846	13658017	13658747	13658907	51937	2,0,0	127180152	2,0,0	144146135	203	150	1	1	0.012,0.0,0.0	0.01,0.0,0.0	0.001
51938	Rabif	Rabif	chr13	+	45939179	45939292	45936370	45936512	45947279	45948929	51938	0,2,3	72,76,79	1,5,0	106,53,48	263	150	0.654244	1	0.0,0.015,0.021	0.005,0.051,0.0	-0.007
51939	Rabif	Rabif	chr13	+	45939230	45939292	45936370	45936512	45947279	45948929	51939	0,5,2	72,76,79	2,3,0	106,53,48	212	150	0.543045	1	0.0,0.044,0.018	0.013,0.039,0.0	0.003
51940	Rabif	Rabif	chr13	+	45944651	45945004	45936370	45936512	45947279	45948929	51940	0,5,5	72,76,79	6,4,1	106,53,48	503	150	0.717187	1	0.0,0.019,0.019	0.017,0.022,0.006	-0.002
51941	Rabif	Rabif	chr13	+	45944651	45945008	45936370	45936512	45947279	45948929	51941	0,5,3	72,76,79	1,0,0	106,53,48	507	150	1	1	0.0,0.019,0.011	0.003,0.0,0.0	0.009
51942	Llgl1	Llgl1	chr10	+	45386441	45386711	45386131	45386267	45386879	45387103	51942	75,85,73	0,0,0	81,54,78	1,0,0	420	150	1	1	1.0,1.0,1.0	0.967,1.0,1.0	0.011
51943	Yif1a	Yif1a	chr1	+	202398200	202398347	202397998	202398056	202398684	202398778	51943	100137138	3,3,5	139131125	0,1,1	297	150	0.00303411	0.163241	0.944,0.958,0.933	1.0,0.985,0.984	-0.045
51944	Trub1	Trub1	chr1	+	256547395	256547543	256535146	256535228	256548811	256548860	51944	28,41,29	4,5,9	29,18,22	6,14,6	298	150	0.0989944	1	0.779,0.805,0.619	0.709,0.393,0.649	0.151
51945	Stx7	Stx7	chr1	-	21201015	21201094	21197074	21198369	21203288	21203361	51945	43,52,52	0,4,0	44,34,43	0,1,0	229	150	0.761058	1	1.0,0.895,1.0	1.0,0.957,1.0	-0.021
51946	Prdm8	Prdm8	chr14	-	11409677	11409772	11408383	11408604	11410775	11410993	51946	0,0,1	63,81,79	1,1,2	99,71,87	245	150	1	1	0.0,0.0,0.008	0.006,0.009,0.014	-0.007
51947	Prdm8	Prdm8	chr14	-	11410180	11410294	11408383	11408604	11410775	11410993	51947	0,2,2	63,81,79	0,0,1	99,71,87	264	150	1	1	0.0,0.014,0.014	0.0,0.0,0.006	0.007
51948	Crem	Crem	chr17	+	54248910	54249010	54238888	54239190	54250776	54250894	51948	12,18,20	2,1,2	22,10,20	2,0,0	250	150	0.0377604	0.684445	0.783,0.915,0.857	0.868,1.0,1.0	-0.104
51949	Parp3	Parp3	chr8	-	107112071	107112245	107111009	107111581	107113683	107113770	51949	187306247	0,2,2	221236218	0,0,0	324	150	1	1	1.0,0.986,0.983	1.0,1.0,1.0	-0.01
51950	Parp3	Parp3	chr8	-	107112489	107112815	107112071	107112227	107113311	107113489	51950	0,0,2	188303237	2,0,0	253241215	476	150	1	1	0.0,0.0,0.003	0.002,0.0,0.0	0
51951	Parp3	Parp3	chr8	-	107113353	107113489	107112071	107112227	107113683	107113770	51951	169215192	23,35,15	182176169	16,13,11	286	150	0.0204143	0.494678	0.794,0.763,0.87	0.856,0.877,0.89	-0.065
51952	Parp3	Parp3	chr8	-	107113371	107113489	107112071	107112227	107113683	107113770	51952	150189151	23,35,15	164161148	16,13,11	268	150	0.0100911	0.329979	0.785,0.751,0.849	0.852,0.874,0.883	-0.075
51953	Parp3	Parp3	chr8	-	107116195	107116212	107115918	107116102	107116648	107117073	51953	6,14,6	77,93,106	14,8,8	95,67,95	167	150	0.45409	1	0.065,0.119,0.048	0.117,0.097,0.07	-0.017
51954	Parp3	Parp3	chr8	-	107116195	107116311	107115918	107116102	107116648	107117073	51954	68,76,58	77,93,106	84,50,67	95,67,95	266	150	0.706168	1	0.332,0.315,0.236	0.333,0.296,0.285	-0.01
51955	Suv39h1l1	Suv39h1l1	chrX	+	14422802	14423052	14421030	14421295	14423391	14423537	51955	12,26,11	96,69,105	18,4,5	91,57,96	400	150	0.0459795	0.759017	0.045,0.124,0.038	0.069,0.026,0.019	0.031
51956	Suv39h1l1	Suv39h1l1	chrX	+	14422802	14423052	14421247	14421719	14423391	14423537	51956	12,22,22	33,38,39	21,14,3	34,24,52	400	150	0.161989	1	0.12,0.178,0.175	0.188,0.179,0.021	0.028
51957	Suv39h1l1	Suv39h1l1	chrX	+	14422802	14423250	14421030	14421295	14423391	14423537	51957	5,12,0	96,69,105	4,0,5	91,57,96	598	150	0.438653	1	0.013,0.042,0.0	0.011,0.0,0.013	0.01
51958	Suv39h1l1	Suv39h1l1	chrX	+	14422802	14423250	14421247	14421719	14423391	14423537	51958	5,8,11	33,38,39	7,10,3	34,24,52	598	150	0.583095	1	0.037,0.05,0.066	0.049,0.095,0.014	-0.002
51959	Suv39h1l1	Suv39h1l1	chrX	+	14431576	14431701	14431344	14431491	14432437	14434216	51959	120185148	0,0,0	121112169	0,2,0	275	150	1	1	1.0,1.0,1.0	1.0,0.968,1.0	0.011
51960	Suv39h1l1	Suv39h1l1	chrX	+	14431576	14431715	14431344	14431491	14432437	14434216	51960	140224185	0,0,0	157137201	0,2,0	289	150	1	1	1.0,1.0,1.0	1.0,0.973,1.0	0.009
51961	Suv39h1l1	Suv39h1l1	chrX	+	14431594	14431701	14431344	14431491	14432437	14434216	51961	1,1,2	0,0,0	2,0,0	0,2,0	257	150	1	1	1.0,1.0,1.0	1.0,0.0,NA	0.5
51962	Suv39h1l1	Suv39h1l1	chrX	+	14431594	14431706	14431344	14431491	14432437	14433991	51962	143213165	0,0,0	188130152	0,2,0	262	150	1	1	1.0,1.0,1.0	1.0,0.974,1.0	0.009
51963	Suv39h1l1	Suv39h1l1	chrX	+	14431594	14431715	14431344	14431491	14432437	14434216	51963	1,1,4	0,0,0	4,0,0	0,2,0	271	150	1	1	1.0,1.0,1.0	1.0,0.0,NA	0.5
51964	Jakmip2	Jakmip2	chr18	-	35656650	35656881	35650866	35651143	35747644	35747938	51964	2,1,2	17,33,25	5,0,1	26,10,18	381	150	0.495321	1	0.044,0.012,0.031	0.07,0.0,0.021	-0.001
51965	Taf6l	Taf6l	chr1	-	205673260	205673305	205673031	205673160	205676633	205676766	51965	2,0,0	76,101,87	0,0,0	82,91,89	195	150	1	1	0.02,0.0,0.0	0.0,0.0,0.0	0.007
51966	Taf6l	Taf6l	chr1	-	205684172	205684270	205683364	205683421	205684424	205684713	51966	50,45,41	39,65,59	41,37,29	69,62,50	248	150	0.0940134	1	0.437,0.295,0.296	0.264,0.265,0.26	0.08
51967	Taf6l	Taf6l	chr1	-	205684172	205684280	205683364	205683421	205684424	205684713	51967	53,43,45	39,65,59	43,37,34	69,62,50	258	150	0.12844	1	0.441,0.278,0.307	0.266,0.258,0.283	0.073
51968	Stox2	Stox2	chr16	+	44934491	44934570	44848606	44849046	45063737	45063890	51968	0,0,0	2,1,0	0,0,1	0,2,0	229	150	1	1	0.0,0.0,NA	NA,0.0,1.0	-0.5
51969	Stox2	Stox2	chr16	+	45070940	45071034	45063737	45063890	45073466	45075736	51969	17,16,11	63,42,23	10,4,16	41,26,28	244	150	0.678287	1	0.142,0.19,0.227	0.13,0.086,0.26	0.028
51970	Sptlc2	Sptlc2	chr6	-	106957783	106958142	106956620	106956750	106977013	106977140	51970	101182157	0,0,0	163127118	0,0,1	509	150	1	1	1.0,1.0,1.0	1.0,1.0,0.972	0.009
51971	Sptlc2	Sptlc2	chr6	-	106957783	106958203	106956620	106956750	106977013	106977140	51971	101178155	0,0,0	161126118	0,0,1	570	150	1	1	1.0,1.0,1.0	1.0,1.0,0.969	0.01
51972	Sptlc2	Sptlc2	chr6	-	106958027	106958142	106957783	106957919	106977013	106977140	51972	0,4,3	90,133,86	3,1,0	125,92,84	265	150	1	1	0.0,0.017,0.019	0.013,0.006,0.0	0.006
51973	Sptlc2	Sptlc2	chr6	-	106958027	106958203	106957783	106957919	106977013	106977140	51973	0,1,1	90,133,86	1,0,0	125,92,84	326	150	1	1	0.0,0.003,0.005	0.004,0.0,0.0	0.001
51974	Sptlc2	Sptlc2	chr6	-	106958067	106958142	106957783	106957919	106977013	106977140	51974	0,3,3	90,133,86	3,3,3	125,92,84	225	150	0.524254	1	0.0,0.015,0.023	0.016,0.021,0.023	-0.007
51975	Sptlc2	Sptlc2	chr6	-	106958067	106958203	106957783	106957919	106977013	106977140	51975	0,0,1	90,133,86	1,1,3	125,92,84	286	150	1	1	0.0,0.0,0.006	0.004,0.006,0.018	-0.007
51976	Sptlc2	Sptlc2	chr6	-	106995582	106995761	106985181	106985275	107009675	107009870	51976	15,23,21	0,3,2	19,11,24	1,0,0	329	150	0.0274824	0.575396	1.0,0.778,0.827	0.897,1.0,1.0	-0.097
51977	Ppp1r12b	Ppp1r12b	chr13	-	46214268	46214316	46205486	46205620	46216308	46216359	51977	1,0,0	4,10,15	0,0,0	14,7,7	198	150	1	1	0.159,0.0,0.0	0.0,0.0,0.0	0.053
51978	Ssh3	Ssh3	chr1	-	201561583	201561640	201561268	201561475	201561830	201561921	51978	12,28,25	0,0,0	34,24,16	0,1,0	207	150	1	1	1.0,1.0,1.0	1.0,0.946,1.0	0.018
51979	Ssh3	Ssh3	chr1	-	201561583	201561699	201561268	201561475	201561830	201561921	51979	22,30,29	0,0,0	39,25,21	0,1,0	266	150	1	1	1.0,1.0,1.0	1.0,0.934,1.0	0.022
51980	Ssh3	Ssh3	chr1	-	201561583	201561893	201561268	201561475	201561977	201562096	51980	25,35,53	0,2,0	44,30,33	0,0,0	460	150	1	1	1.0,0.851,1.0	1.0,1.0,1.0	-0.05
51981	Ssh3	Ssh3	chr1	-	201561830	201561893	201561268	201561475	201561977	201562096	51981	0,0,0	0,2,0	0,0,1	0,0,0	213	150	1	1	NA,0.0,NA	NA,NA,1.0	-1
51982	Ssh3	Ssh3	chr1	-	201561830	201561893	201561583	201561649	201561977	201562096	51982	20,12,22	2,1,3	17,14,9	1,1,2	213	150	0.502865	1	0.876,0.894,0.838	0.923,0.908,0.76	0.006
51983	Ssh3	Ssh3	chr1	-	201561977	201562092	201561830	201561902	201563241	201563473	51983	34,24,44	0,0,0	33,20,35	0,0,2	265	150	1	1	1.0,1.0,1.0	1.0,1.0,0.908	0.031
51984	Nav2	Nav2	chr1	+	99003583	99003648	98958397	98958655	99077568	99077686	51984	0,0,0	89,78,57	0,0,2	70,35,44	215	150	1	1	0.0,0.0,0.0	0.0,0.0,0.031	-0.01
51985	Nav2	Nav2	chr1	+	99030793	99030841	98958397	98958655	99077568	99077686	51985	0,0,0	89,78,57	4,0,2	70,35,44	198	150	0.784083	1	0.0,0.0,0.0	0.041,0.0,0.033	-0.025
51986	Nav2	Nav2	chr1	+	99082004	99082100	99077568	99077686	99087911	99087964	51986	1,0,0	97,76,82	1,1,2	69,29,61	246	150	1	1	0.006,0.0,0.0	0.009,0.021,0.02	-0.015
51987	Nav2	Nav2	chr1	+	99266942	99267097	99266116	99266575	99267601	99267667	51987	2,3,3	62,64,49	0,0,1	72,36,57	305	150	0.642394	1	0.016,0.023,0.029	0.0,0.0,0.009	0.02
51988	Nav2	Nav2	chr1	+	99267625	99267667	99266116	99266575	99271736	99271897	51988	2,2,0	14,4,0	0,0,0	12,5,0	192	150	1	1	0.1,0.281,NA	0.0,0.0,NA	0.191
51989	Nav2	Nav2	chr1	+	99299063	99299188	99298048	99298211	99301737	99301833	51989	83121120	0,0,4	103,66,101	0,0,6	275	150	0.416019	1	1.0,1.0,0.942	1.0,1.0,0.902	0.013
51990	Nav2	Nav2	chr1	+	99299063	99299230	99298048	99298211	99301737	99301833	51990	8,12,5	0,0,4	3,6,6	0,0,6	317	150	0.718011	1	1.0,1.0,0.372	1.0,1.0,0.321	0.017
51991	Gga3	Gga3	chr10	-	100827316	100827655	100825425	100827068	100828178	100828399	51991	56,70,77	0,0,0	60,60,61	2,0,0	489	150	1	1	1.0,1.0,1.0	0.902,1.0,1.0	0.033
51992	Gga3	Gga3	chr10	-	100827550	100827655	100827316	100827427	100828178	100828399	51992	53,58,52	0,2,0	31,36,56	0,0,0	255	150	1	1	1.0,0.945,1.0	1.0,1.0,1.0	-0.018
51993	Gga3	Gga3	chr10	-	100835799	100836074	100833448	100833547	100843366	100844462	51993	24,23,26	0,0,1	33,22,24	0,0,0	425	150	1	1	1.0,1.0,0.902	1.0,1.0,1.0	-0.033
51994	Gga3	Gga3	chr10	-	100835799	100836091	100833448	100833547	100843366	100844462	51994	20,23,26	0,0,1	33,22,26	0,0,0	442	150	1	1	1.0,1.0,0.898	1.0,1.0,1.0	-0.034
51995	Lin37	Lin37	chr1	-	85810556	85810617	85810307	85810474	85810721	85810751	51995	56,72,74	3,0,0	53,61,61	0,0,0	211	150	1	1	0.93,1.0,1.0	1.0,1.0,1.0	-0.023
51996	Paxx	Paxx	chr3	-	8275732	8275762	8275454	8275645	8275853	8276242	51996	50,50,45	0,0,0	38,41,41	0,0,2	180	150	1	1	1.0,1.0,1.0	1.0,1.0,0.945	0.018
51997	Paxx	Paxx	chr3	-	8275853	8275955	8275732	8275782	8276074	8276338	51997	8,6,3	7,14,15	2,3,5	9,14,12	252	150	0.263531	1	0.405,0.203,0.106	0.117,0.113,0.199	0.095
51998	Paxx	Paxx	chr3	-	8275879	8275955	8275732	8275782	8276074	8276338	51998	1,0,2	7,14,15	0,0,0	9,14,12	226	150	0.432416	1	0.087,0.0,0.081	0.0,0.0,0.0	0.056
51999	Paxx	Paxx	chr3	-	8275879	8276003	8275732	8275782	8276074	8276233	51999	57,53,62	7,14,15	52,54,65	9,14,12	274	150	0.937697	1	0.817,0.675,0.694	0.76,0.679,0.748	0
52000	Paxx	Paxx	chr3	-	8275882	8275955	8275732	8275782	8276074	8276338	52000	0,0,2	7,14,15	0,0,0	9,14,12	223	150	1	1	0.0,0.0,0.082	0.0,0.0,0.0	0.027
52001	Paxx	Paxx	chr3	-	8275882	8276003	8275732	8275782	8276074	8276233	52001	54,51,62	7,14,15	51,54,60	9,14,12	271	150	0.937771	1	0.81,0.668,0.696	0.758,0.681,0.735	0
52002	Paxx	Paxx	chr3	-	8275942	8275955	8275732	8275782	8276074	8276338	52002	9,13,7	7,14,15	5,7,1	9,14,12	163	150	0.064728	0.903609	0.542,0.461,0.3	0.338,0.315,0.071	0.193
52003	Nit1	Nit1	chr13	-	83771119	83771507	83769887	83770445	83771930	83772191	52003	355499421	0,5,0	411378380	0,2,0	538	150	1	1	1.0,0.965,1.0	1.0,0.981,1.0	-0.005
52004	Nit1	Nit1	chr13	-	83771379	83771507	83769887	83770445	83771930	83772191	52004	0,2,2	0,5,0	11,0,9	0,2,0	278	150	1	1	NA,0.178,1.0	1.0,0.0,1.0	-0.078
52005	Nit1	Nit1	chr13	-	83771379	83771507	83771119	83771245	83771930	83772191	52005	398567441	0,0,0	484412428	0,0,2	278	150	1	1	1.0,1.0,1.0	1.0,1.0,0.991	0.003
52006	Nit1	Nit1	chr13	-	83771384	83771507	83771119	83771245	83771930	83772191	52006	0,2,2	0,0,0	0,0,0	0,0,2	273	150	1	1	NA,1.0,1.0	NA,NA,0.0	1
52007	Nit1	Nit1	chr13	-	83771384	83771513	83771119	83771245	83771930	83772191	52007	46,38,21	0,0,0	34,39,37	0,0,2	279	150	1	1	1.0,1.0,1.0	1.0,1.0,0.909	0.03
52008	Nit1	Nit1	chr13	-	83771384	83771826	83771119	83771245	83771930	83772188	52008	180225213	0,0,0	184162185	0,0,2	592	150	1	1	1.0,1.0,1.0	1.0,1.0,0.959	0.014
52009	Nit1	Nit1	chr13	-	83771722	83771826	83771119	83771507	83771930	83772188	52009	157195183	0,2,0	154137153	0,0,0	254	150	1	1	1.0,0.983,1.0	1.0,1.0,1.0	-0.006
52010	LOC120102387	LOC120102387	chr4	+	157792488	157792600	157788552	157790304	157792843	157793092	52010	8,8,6	0,0,0	12,9,6	1,0,0	262	150	1	1	1.0,1.0,1.0	0.873,1.0,1.0	0.042
52011	LOC120102387	LOC120102387	chr4	+	157792843	157793092	157788552	157790304	157793201	157793531	52011	36,27,19	3,0,0	24,40,32	0,1,0	399	150	0.748046	1	0.819,1.0,1.0	1.0,0.938,1.0	-0.04
52012	Pcdh1	Pcdh1	chr18	-	30028962	30029062	30024595	30026791	30029851	30030714	52012	0,3,0	239240237	0,0,0	228135177	250	150	1	1	0.0,0.007,0.0	0.0,0.0,0.0	0.002
52013	Exosc5	Exosc5	chr1	+	81173494	81173598	81168127	81168358	81175535	81175625	52013	0,1,0	0,0,2	2,1,0	0,0,0	254	150	1	1	NA,1.0,0.0	1.0,1.0,NA	-0.5
52015	Arl4d	Arl4d	chr10	+	86600668	86600763	86599940	86600008	86601211	86601337	52015	0,2,1	0,0,0	5,2,0	0,0,1	245	150	1	1	NA,1.0,1.0	1.0,1.0,0.0	0.333
52018	Nol3	Nol3	chr19	+	33156647	33156901	33154060	33154259	33157082	33158250	52018	147158141	0,0,2	123132145	0,0,0	404	150	1	1	1.0,1.0,0.963	1.0,1.0,1.0	-0.012
52019	Nol3	Nol3	chr19	+	33156647	33156901	33156375	33156486	33157082	33158250	52019	19,32,25	2,0,0	20,21,17	0,0,0	404	150	1	1	0.779,1.0,1.0	1.0,1.0,1.0	-0.074
52020	Upp1	Upp1	chr14	+	83811474	83811589	83810923	83810998	83816451	83816764	52020	6,4,1	0,3,0	3,1,5	0,0,0	265	150	0.282398	1	1.0,0.43,1.0	1.0,1.0,1.0	-0.19
52021	Upp1	Upp1	chr14	+	83816451	83816764	83810923	83810998	83819326	83819392	52021	0,4,0	133185128	0,0,0	172147136	463	150	1	1	0.0,0.007,0.0	0.0,0.0,0.0	0.002
52022	Upp1	Upp1	chr14	+	83816451	83816764	83811474	83811589	83819326	83819392	52022	0,1,0	2,0,1	0,0,1	0,4,0	463	150	1	1	0.0,1.0,0.0	NA,0.0,1.0	-0.167
52023	Upp1	Upp1	chr14	+	83827530	83827922	83826191	83826306	83828152	83828299	52023	298379327	10,7,6	336304257	6,4,3	542	150	0.141111	1	0.892,0.937,0.938	0.939,0.955,0.96	-0.029
52024	Zswim8	Zswim8	chr15	-	3574854	3574969	3574447	3574626	3575102	3575279	52024	133195159	0,1,1	141164163	2,0,0	265	150	1	1	1.0,0.991,0.989	0.976,1.0,1.0	0.001
52025	Zswim8	Zswim8	chr15	-	3581615	3581750	3581372	3581504	3582446	3583428	52025	0,1,2	171180204	2,0,0	232148184	285	150	1	1	0.0,0.003,0.005	0.005,0.0,0.0	0.001
52026	LOC102554302	LOC102554302	chr1	-	182042374	182042488	182039365	182040622	182042592	182043044	52026	14,22,16	3,5,0	20,23,26	0,4,0	264	150	0.045313	0.752983	0.726,0.714,1.0	1.0,0.766,1.0	-0.109
52027	LOC102554302	LOC102554302	chr1	-	182042374	182042488	182039365	182040622	182042618	182043044	52027	16,20,14	0,7,1	20,25,22	7,0,3	264	150	0.897172	1	1.0,0.619,0.888	0.619,1.0,0.806	0.027
52028	Dnajc18	Dnajc18	chr18	-	27275284	27275361	27274742	27274915	27275962	27276072	52028	0,0,0	28,44,39	2,1,0	38,27,31	227	150	1	1	0.0,0.0,0.0	0.034,0.024,0.0	-0.019
52029	Dnajc18	Dnajc18	chr18	-	27292535	27292627	27280057	27280243	27296042	27296229	52029	28,30,24	0,0,0	29,23,34	0,0,3	242	150	0.813112	1	1.0,1.0,1.0	1.0,1.0,0.875	0.042
52030	Nudt15	Nudt15	chr15	-	48711864	48711928	48709699	48709863	48713566	48713845	52030	7,5,18	0,0,0	12,5,4	1,0,0	214	150	1	1	1.0,1.0,1.0	0.894,1.0,1.0	0.035
52031	Kmt2b	Kmt2b	chr1	-	85823134	85823255	85822788	85822896	85823397	85823472	52031	93,124,90	0,0,2	82,71,72	0,0,0	271	150	1	1	1.0,1.0,0.961	1.0,1.0,1.0	-0.013
52032	Kmt2b	Kmt2b	chr1	-	85828217	85828415	85826676	85827970	85828941	85829102	52032	66,104,67	0,0,0	84,67,71	1,0,0	348	150	1	1	1.0,1.0,1.0	0.973,1.0,1.0	0.009
52033	Kmt2b	Kmt2b	chr1	-	85833505	85833600	85832908	85833022	85833953	85834049	52033	57,44,53	0,1,0	54,26,41	0,0,0	245	150	1	1	1.0,0.964,1.0	1.0,1.0,1.0	-0.012
52034	Kmt2b	Kmt2b	chr1	-	85835006	85835104	85834698	85834797	85835464	85835743	52034	0,3,4	0,0,2	0,3,1	0,0,2	248	150	1	1	NA,1.0,0.547	NA,1.0,0.232	0.158
52035	Kmt2b	Kmt2b	chr1	-	85835006	85835170	85834698	85834797	85835464	85835743	52035	0,2,4	0,0,2	3,4,6	0,0,2	314	150	1	1	NA,1.0,0.489	1.0,1.0,0.589	-0.119
52036	Kmt2b	Kmt2b	chr1	-	85835006	85835172	85834698	85834797	85835464	85835743	52036	51,54,47	0,0,2	49,39,35	0,0,2	316	150	1	1	1.0,1.0,0.918	1.0,1.0,0.893	0.008
52037	Kmt2b	Kmt2b	chr1	-	85835077	85835104	85834698	85834797	85835464	85835743	52037	13,9,14	0,0,2	12,12,5	0,0,2	177	150	1	1	1.0,1.0,0.856	1.0,1.0,0.679	0.059
52038	Kmt2b	Kmt2b	chr1	-	85835077	85835170	85834698	85834797	85835464	85835743	52038	31,45,40	0,0,2	35,46,30	0,0,2	243	150	1	1	1.0,1.0,0.925	1.0,1.0,0.903	0.007
52039	Ntan1	Ntan1	chr10	-	2111724	2111809	2111084	2111397	2114045	2114143	52039	2,9,5	35,25,26	5,1,10	20,21,30	235	150	0.722171	1	0.035,0.187,0.109	0.138,0.029,0.175	-0.004
52040	Ntan1	Ntan1	chr10	-	2111724	2111828	2111084	2111397	2114045	2114143	52040	2,11,4	35,25,26	7,5,10	20,21,30	254	150	0.229461	1	0.033,0.206,0.083	0.171,0.123,0.164	-0.045
52041	Ntan1	Ntan1	chr10	-	2111724	2111852	2111084	2111397	2114045	2114143	52041	175247227	35,25,26	287197241	20,21,30	278	150	0.119355	1	0.73,0.842,0.825	0.886,0.835,0.813	-0.046
52042	Ntan1	Ntan1	chr10	-	2111724	2112043	2111084	2111397	2114045	2114143	52042	27,40,44	35,25,26	29,28,36	20,21,30	469	150	0.956639	1	0.198,0.339,0.351	0.317,0.299,0.277	-0.002
52043	Ntan1	Ntan1	chr10	-	2111724	2112066	2111084	2111397	2114045	2114143	52043	25,35,43	35,25,26	30,28,33	20,21,30	492	150	0.79772	1	0.179,0.299,0.335	0.314,0.289,0.251	-0.014
52044	Ntan1	Ntan1	chr10	-	2111724	2112080	2111084	2111397	2114045	2114143	52044	25,35,45	35,25,26	29,28,33	20,21,30	506	150	0.902239	1	0.175,0.293,0.339	0.301,0.283,0.246	-0.008
52045	Ntan1	Ntan1	chr10	-	2111738	2111809	2111084	2111397	2114045	2114143	52045	124126137	35,25,26	139108123	20,21,30	221	150	0.447928	1	0.706,0.774,0.781	0.825,0.777,0.736	-0.026
52046	Ntan1	Ntan1	chr10	-	2111738	2111828	2111084	2111397	2114045	2114143	52046	164162193	35,25,26	181151155	20,21,30	240	150	0.493648	1	0.745,0.802,0.823	0.85,0.818,0.764	-0.021
52047	Ntan1	Ntan1	chr10	-	2111738	2112043	2111084	2111397	2114045	2114143	52047	232228256	35,25,26	278213233	20,21,30	455	150	0.293384	1	0.686,0.75,0.764	0.821,0.77,0.719	-0.037
52048	Ntan1	Ntan1	chr10	-	2111738	2112066	2111084	2111397	2114045	2114143	52048	230223255	35,25,26	279213230	20,21,30	478	150	0.280448	1	0.673,0.737,0.755	0.814,0.761,0.706	-0.039
52049	Ntan1	Ntan1	chr10	-	2111738	2112080	2111084	2111397	2114045	2114143	52049	230223257	35,25,26	278213230	20,21,30	492	150	0.291766	1	0.667,0.731,0.751	0.809,0.756,0.7	-0.039
52050	Ntan1	Ntan1	chr10	-	2111959	2112043	2111738	2111852	2114045	2114143	52050	3,5,6	190257218	6,2,7	308203238	234	150	0.954809	1	0.01,0.012,0.017	0.012,0.006,0.019	0.001
52051	Ntan1	Ntan1	chr10	-	2111959	2112066	2111738	2111852	2114045	2114143	52051	1,0,4	190257218	6,1,4	308203238	257	150	1	1	0.003,0.0,0.011	0.011,0.003,0.01	-0.003
52052	Ntan1	Ntan1	chr10	-	2111959	2112080	2111738	2111852	2114045	2114143	52052	1,0,6	190257218	5,1,4	308203238	271	150	1	1	0.003,0.0,0.015	0.009,0.003,0.009	-0.001
52053	Ntan1	Ntan1	chr10	-	2113681	2113724	2111738	2111852	2114045	2114143	52053	0,0,1	190257218	0,0,3	308203238	193	150	1	1	0.0,0.0,0.004	0.0,0.0,0.01	-0.002
52054	Dhx57	Dhx57	chr6	+	14736055	14736195	14733062	14733304	14737795	14737981	52054	20,22,14	1,0,0	22,15,14	0,0,3	290	150	0.63004	1	0.912,1.0,1.0	1.0,1.0,0.707	0.068
52055	Dhx57	Dhx57	chr6	+	14739863	14740009	14738243	14739082	14741148	14741327	52055	4,9,1	14,14,7	2,1,3	13,4,9	296	150	0.237105	1	0.126,0.246,0.068	0.072,0.112,0.145	0.037
52056	Mcam	Mcam	chr8	+	44481760	44482011	44481460	44481668	44483667	44483847	52056	94512051123	2,0,0	1097848943	0,3,0	401	150	1	1	0.994,1.0,1.0	1.0,0.991,1.0	0.001
52057	Mcam	Mcam	chr8	+	44483028	44483142	44481923	44482011	44483667	44483847	52057	0,0,0	122016401444	4,0,5	150411631239	264	150	1	1	0.0,0.0,0.0	0.002,0.0,0.002	-0.001
52058	Mcam	Mcam	chr8	+	44483028	44483523	44481923	44482011	44483667	44483847	52058	0,0,0	122016401444	0,0,7	150411631239	645	150	1	1	0.0,0.0,0.0	0.0,0.0,0.001	0
52059	Mcam	Mcam	chr8	+	44484202	44484359	44483969	44484091	44484449	44484568	52059	1,0,3	0,0,0	0,0,3	0,1,0	307	150	1	1	1.0,NA,1.0	NA,0.0,1.0	0.5
52060	Mcam	Mcam	chr8	+	44484202	44484364	44483969	44484091	44484449	44484568	52060	1,0,0	0,0,0	2,0,0	0,1,0	312	150	1	1	1.0,NA,NA	1.0,0.0,NA	0.5
52061	Mcam	Mcam	chr8	+	44484202	44484366	44483969	44484091	44484449	44484568	52061	182825192279	0,0,0	209718611714	0,1,0	314	150	1	1	1.0,1.0,1.0	1.0,0.999,1.0	0
52062	Mcam	Mcam	chr8	+	44484203	44484359	44483969	44484091	44484449	44484568	52062	171122612081	0,0,0	189815321707	0,1,0	306	150	1	1	1.0,1.0,1.0	1.0,0.999,1.0	0
52063	Mcam	Mcam	chr8	+	44484203	44484364	44483969	44484091	44484449	44484568	52063	171122612078	0,0,0	190015321704	0,1,0	311	150	1	1	1.0,1.0,1.0	1.0,0.999,1.0	0
52064	Mcam	Mcam	chr8	+	44485413	44485570	44485179	44485321	44485670	44485818	52064	112017411318	0,5,6	127310621130	2,2,0	307	150	1	1	1.0,0.994,0.991	0.997,0.996,1.0	-0.003
52065	Mcam	Mcam	chr8	+	44485444	44485509	44485179	44485321	44485670	44485818	52065	438645540	0,5,6	524482469	2,2,0	215	150	1	1	1.0,0.989,0.984	0.995,0.994,1.0	-0.005
52066	Mcam	Mcam	chr8	+	44485444	44485570	44485179	44485321	44485670	44485818	52066	13,14,17	0,5,6	12,8,21	2,2,0	276	150	0.0825862	1	1.0,0.603,0.606	0.765,0.685,1.0	-0.08
52067	Mcam	Mcam	chr8	+	44485444	44485818	44485179	44485321	44486601	44487575	52067	383593639	3,16,10	518443535	5,19,1	524	150	0.751975	1	0.973,0.914,0.948	0.967,0.87,0.994	0.001
52068	Mcam	Mcam	chr8	+	44485462	44485509	44485179	44485321	44485670	44485818	52068	289390339	0,5,6	330303300	2,2,0	197	150	0.766968	1	1.0,0.983,0.977	0.992,0.991,1.0	-0.008
52069	Mcam	Mcam	chr8	+	44485462	44485570	44485179	44485321	44485670	44485818	52069	5,0,0	0,5,6	0,0,0	2,2,0	258	150	1	1	1.0,0.0,0.0	0.0,0.0,NA	0.333
52070	Mcam	Mcam	chr8	+	44485462	44485818	44485179	44485321	44486601	44487575	52070	374579620	3,16,10	505435514	5,19,1	506	150	0.754402	1	0.974,0.915,0.948	0.968,0.872,0.993	0.001
52071	Mcam	Mcam	chr8	+	44485671	44485818	44485413	44485509	44486100	44486218	52071	113116631458	0,0,0	127510821277	0,3,0	297	150	1	1	1.0,1.0,1.0	1.0,0.995,1.0	0.002
52072	Mcam	Mcam	chr8	+	44485672	44485818	44485413	44485509	44486100	44486218	52072	112216381448	0,0,0	128910711272	0,3,0	296	150	1	1	1.0,1.0,1.0	1.0,0.995,1.0	0.002
52073	Mcam	Mcam	chr8	+	44486067	44486217	44485670	44485818	44486601	44487575	52073	119163184	127232208	128100139	212189177	300	150	0.0293335	0.595943	0.319,0.26,0.307	0.232,0.209,0.282	0.054
52074	Mcam	Mcam	chr8	+	44486067	44486218	44485670	44485818	44486601	44487575	52074	112615341267	127232208	122411071138	212189177	301	150	0.138521	1	0.815,0.767,0.752	0.742,0.745,0.762	0.028
52075	Mcam	Mcam	chr8	+	44486100	44486217	44485670	44485818	44486601	44487575	52075	107715711453	127232208	12199951283	212189177	267	150	0.063967	0.898824	0.827,0.792,0.797	0.764,0.747,0.803	0.034
52076	Mcam	Mcam	chr8	+	44486101	44486217	44485670	44485818	44486601	44487575	52076	0,0,0	127232208	2,1,0	212189177	266	150	1	1	0.0,0.0,0.0	0.005,0.003,0.0	-0.003
52077	Mcam	Mcam	chr8	+	44486101	44486218	44485670	44485818	44486601	44487575	52077	98113411070	127232208	1077992987	212189177	267	150	0.201133	1	0.813,0.765,0.743	0.741,0.747,0.758	0.025
52078	Mcam	Mcam	chr8	+	44486182	44486217	44485670	44485818	44486601	44487575	52078	0,1,0	127232208	1,2,0	212189177	185	150	1	1	0.0,0.003,0.0	0.004,0.009,0.0	-0.003
52079	Mcam	Mcam	chr8	+	44486182	44486218	44485670	44485818	44486601	44487575	52079	314448396	127232208	374344367	212189177	186	150	0.392547	1	0.666,0.609,0.606	0.587,0.595,0.626	0.024
52080	Mettl16	Mettl16	chr10	+	59677112	59677269	59674254	59674344	59685206	59685380	52080	2,0,0	96145137	0,0,1	136115110	307	150	1	1	0.01,0.0,0.0	0.0,0.0,0.004	0.002
52081	Psmb7	Psmb7	chr3	-	22370804	22370891	22360289	22360441	22386558	22386617	52081	2,5,12	87512901099	5,1,7	114410341013	237	150	1	1	0.001,0.002,0.007	0.003,0.001,0.004	0.001
52082	Psmb7	Psmb7	chr3	-	22413722	22413887	22406433	22406549	22415969	22416067	52082	7721125936	0,2,0	895849789	0,1,2	315	150	1	1	1.0,0.996,1.0	1.0,0.998,0.995	0.001
52083	Psmb7	Psmb7	chr3	-	22416186	22416320	22415969	22416067	22417190	22417284	52083	0,2,2	90712241265	0,0,1	106210791158	284	150	1	1	0.0,0.001,0.001	0.0,0.0,0.0	0.001
52084	Aimp2	Aimp2	chr12	+	10705450	10705580	10701279	10701451	10706763	10706970	52084	1,5,0	455692547	0,0,0	539539470	280	150	1	1	0.001,0.004,0.0	0.0,0.0,0.0	0.002
52085	Aimp2	Aimp2	chr12	+	10706716	10706970	10701193	10701331	10708833	10709065	52085	92712851156	0,0,0	106911291048	0,2,0	404	150	1	1	1.0,1.0,1.0	1.0,0.995,1.0	0.002
52086	Aimp2	Aimp2	chr12	+	10706716	10706970	10701279	10701451	10710281	10710772	52086	417474503	9,2,0	433422451	0,2,2	404	150	0.291536	1	0.945,0.989,1.0	1.0,0.987,0.988	-0.014
52087	Aimp2	Aimp2	chr12	+	10706832	10706970	10701279	10701451	10710281	10710772	52087	0,0,46	9,2,0	1,0,0	0,2,2	288	150	0.0687851	0.931293	0.0,0.0,1.0	1.0,0.0,0.0	0
52088	Aimp2	Aimp2	chr12	+	10706838	10706970	10701279	10701451	10710281	10710772	52088	0,0,0	9,2,0	1,0,2	0,2,2	282	150	1	1	0.0,0.0,NA	1.0,0.0,0.347	-0.449
52089	Aimp2	Aimp2	chr12	+	10706878	10706970	10701193	10701331	10708833	10709065	52089	325523433	0,0,0	430444398	0,2,0	242	150	1	1	1.0,1.0,1.0	1.0,0.993,1.0	0.002
52090	Aimp2	Aimp2	chr12	+	10706878	10706970	10701279	10701451	10710281	10710772	52090	0,1,0	9,2,0	1,0,0	0,2,2	242	150	1	1	0.0,0.237,NA	1.0,0.0,0.0	-0.215
52091	Aimp2	Aimp2	chr12	+	10708910	10709065	10706763	10706970	10710281	10710772	52091	520751613	0,0,0	699672616	1,0,0	305	150	1	1	1.0,1.0,1.0	0.997,1.0,1.0	0.001
52092	Cd44	Cd44	chr3	-	89187912	89188007	89187129	89187243	89189520	89189646	52092	1,0,0	9,6,6	0,0,0	10,5,3	245	150	1	1	0.064,0.0,0.0	0.0,0.0,0.0	0.021
52093	Cd44	Cd44	chr3	-	89187912	89188046	89187129	89187243	89189520	89189646	52093	2,0,0	9,6,6	0,0,0	10,5,3	284	150	1	1	0.105,0.0,0.0	0.0,0.0,0.0	0.035
52094	Cd44	Cd44	chr3	-	89205929	89206069	89200346	89200415	89209750	89209916	52094	104812001091	0,0,0	11878511005	0,1,0	290	150	1	1	1.0,1.0,1.0	1.0,0.998,1.0	0.001
52095	Cd44	Cd44	chr3	-	89209750	89209889	89200346	89200415	89244268	89244615	52095	2,0,0	0,1,0	0,1,0	0,1,0	289	150	1	1	1.0,0.0,NA	NA,0.342,NA	0.158
52096	Cd44	Cd44	chr3	-	89214921	89214968	89209750	89209916	89244268	89244615	52096	0,0,1	94811611021	2,0,0	1212781840	197	150	1	1	0.0,0.0,0.001	0.001,0.0,0.0	0
52097	Ublcp1	Ublcp1	chr10	-	28956442	28956484	28955217	28955316	28956590	28956706	52097	2,1,2	77,101,79	2,1,3	114,90,74	192	150	0.724093	1	0.02,0.008,0.019	0.014,0.009,0.031	-0.002
52098	Nell1	Nell1	chr1	+	99718505	99718642	99709304	99709905	99800026	99800177	52098	38,35,52	0,1,0	19,28,27	0,0,0	287	150	1	1	1.0,0.948,1.0	1.0,1.0,1.0	-0.017
52099	Nell1	Nell1	chr1	+	99950688	99950745	99941421	99941504	99951132	99951267	52099	0,0,0	23,42,25	0,1,0	27,36,31	207	150	1	1	0.0,0.0,0.0	0.0,0.02,0.0	-0.007
52100	Srp72	Srp72	chr14	-	31174632	31174740	31171263	31171301	31175648	31175752	52100	230304287	0,0,0	288265334	1,0,0	258	150	1	1	1.0,1.0,1.0	0.994,1.0,1.0	0.002
52101	Srp72	Srp72	chr14	-	31175329	31175530	31174632	31174770	31175648	31175752	52101	105167166	0,0,1	143134130	0,0,0	351	150	1	1	1.0,1.0,0.986	1.0,1.0,1.0	-0.005
52102	Srp72	Srp72	chr14	-	31181143	31181288	31180228	31180301	31182208	31182340	52102	196254212	8,15,15	278201218	7,4,16	295	150	0.135889	1	0.926,0.896,0.878	0.953,0.962,0.874	-0.03
52103	Srp72	Srp72	chr14	-	31191147	31191234	31190289	31190433	31191986	31192110	52103	2,0,0	255346306	2,0,0	349182246	237	150	1	1	0.005,0.0,0.0	0.004,0.0,0.0	0
52104	Srp72	Srp72	chr14	-	31191147	31191273	31190289	31190433	31191986	31192110	52104	2,0,0	255346306	1,0,0	349182246	276	150	1	1	0.004,0.0,0.0	0.002,0.0,0.0	0.001
52105	Haus1	Haus1	chr18	-	71285506	71285587	71282364	71282500	71286581	71286626	52105	65,50,56	4,0,0	51,51,45	0,0,0	231	150	0.532614	1	0.913,1.0,1.0	1.0,1.0,1.0	-0.029
52106	Rspo1	Rspo1	chr5	+	137252138	137252260	137251633	137251870	137256188	137256533	52106	0,0,0	2,2,8	0,0,1	3,9,3	272	150	1	1	0.0,0.0,0.0	0.0,0.0,0.155	-0.052
52108	Txnl4a	Txnl4a	chr18	+	73662455	73662524	73659474	73659664	73671494	73671598	52108	104143137	294405339	123130120	310313334	219	150	0.661981	1	0.195,0.195,0.217	0.214,0.221,0.197	-0.008
52109	Txnl4a	Txnl4a	chr18	+	73664179	73664572	73659474	73659664	73671494	73671598	52109	23,46,19	294405339	35,35,28	310313334	543	150	0.263414	1	0.021,0.03,0.015	0.03,0.03,0.023	-0.006
52110	Txnl4a	Txnl4a	chr18	+	73664179	73664645	73659474	73659664	73671494	73671598	52110	24,46,18	294405339	35,35,30	310313334	616	150	0.214979	1	0.019,0.027,0.013	0.027,0.027,0.021	-0.005
52111	Txnl4a	Txnl4a	chr18	+	73664241	73664572	73659474	73659664	73671494	73671598	52111	4,11,7	294405339	0,15,15	310313334	481	150	0.688929	1	0.004,0.008,0.006	0.0,0.015,0.014	-0.004
52112	Txnl4a	Txnl4a	chr18	+	73664241	73664645	73659474	73659664	73671494	73671598	52112	5,11,6	294405339	0,15,17	310313334	554	150	0.756134	1	0.005,0.007,0.005	0.0,0.013,0.014	-0.003
52113	Txnl4a	Txnl4a	chr18	+	73674140	73674279	73671494	73671598	73674543	73674893	52113	2,0,0	422560407	0,0,0	434385422	289	150	1	1	0.002,0.0,0.0	0.0,0.0,0.0	0.001
52114	Rgs11	Rgs11	chr10	+	15228063	15228216	15227912	15228000	15230037	15230120	52114	3,17,7	1,0,0	7,3,13	0,0,0	303	150	1	1	0.598,1.0,1.0	1.0,1.0,1.0	-0.134
52115	Rwdd2b	Rwdd2b	chr11	-	26669035	26669487	26668416	26668779	26674467	26674544	52115	12,17,12	0,1,0	18,13,7	2,2,0	602	150	0.0810633	1	1.0,0.809,1.0	0.692,0.618,1.0	0.166
52116	Rwdd2b	Rwdd2b	chr11	-	26669261	26669487	26668416	26668779	26674467	26674544	52116	2,1,0	0,1,0	0,0,2	2,2,0	376	150	1	1	1.0,0.285,NA	0.0,0.0,1.0	0.309
52117	Asb3	Asb3	chr14	+	104750944	104751057	104693552	104693701	104751159	104751318	52117	0,0,0	0,1,4	1,0,0	0,5,4	263	150	1	1	NA,0.0,0.0	1.0,0.0,0.0	-0.333
52118	Asb3	Asb3	chr14	+	104773067	104773227	104772526	104772664	104776706	104776967	52118	0,0,0	0,1,0	0,3,3	0,0,0	310	150	1	1	NA,0.0,NA	NA,1.0,1.0	-1
52119	Nvl	Nvl	chr13	-	92872693	92872793	92872401	92872506	92874005	92874224	52119	2,2,0	66,77,73	0,1,0	89,73,60	250	150	1	1	0.018,0.015,0.0	0.0,0.008,0.0	0.008
52120	Nvl	Nvl	chr13	-	92885854	92886078	92882687	92882805	92887448	92887550	52120	0,4,0	57101108	0,0,0	80,80,74	374	150	1	1	0.0,0.016,0.0	0.0,0.0,0.0	0.005
52121	Nras	Nras	chr2	+	190584233	190584327	190583519	190583647	190584996	190585175	52121	4,2,1	286373371	2,0,0	370285274	244	150	1	1	0.009,0.003,0.002	0.003,0.0,0.0	0.004
52122	Slx4	Slx4	chr10	+	11527313	11527398	11526562	11526700	11528425	11529152	52122	3,5,17	9,10,7	3,0,3	6,3,7	235	150	0.0873068	1	0.175,0.242,0.608	0.242,0.0,0.215	0.189
52123	Slx4	Slx4	chr10	+	11533764	11533839	11533289	11533479	11534247	11534460	52123	0,0,0	18,28,27	0,2,0	26,17,20	225	150	1	1	0.0,0.0,0.0	0.0,0.073,0.0	-0.024
52124	Slx4	Slx4	chr10	+	11546495	11546568	11541264	11543456	11546836	11546939	52124	0,2,0	46,52,52	0,0,2	37,34,58	223	150	1	1	0.0,0.025,0.0	0.0,0.0,0.023	0.001
52125	Fra10ac1	Fra10ac1	chr1	-	236000053	236000414	235998730	235998807	236000822	236001074	52125	0,1,0	19,24,22	0,0,1	28,14,23	511	150	1	1	0.0,0.012,0.0	0.0,0.0,0.013	0
52126	Fra10ac1	Fra10ac1	chr1	-	236000329	236000414	235998730	235998807	236000822	236001074	52126	2,7,10	19,24,22	2,5,3	28,14,23	235	150	0.114167	1	0.063,0.157,0.225	0.044,0.186,0.077	0.046
52127	Fra10ac1	Fra10ac1	chr1	-	236000341	236000414	235998730	235998807	236000822	236001074	52127	0,2,0	19,24,22	0,0,3	28,14,23	223	150	1	1	0.0,0.053,0.0	0.0,0.0,0.081	-0.009
52128	Numa1	Numa1	chr1	+	156348996	156349032	156341044	156341130	156349915	156349996	52128	49,46,49	0,0,1	45,20,39	0,2,0	186	150	1	1	1.0,1.0,0.975	1.0,0.89,1.0	0.028
52129	Numa1	Numa1	chr1	+	156351106	156351189	156350535	156350623	156351988	156352106	52129	1,0,4	194220188	0,0,1	168,95,165	233	150	1	1	0.003,0.0,0.014	0.0,0.0,0.004	0.004
52130	Numa1	Numa1	chr1	+	156351106	156351252	156350535	156350623	156351988	156352106	52130	2,0,9	194220188	0,0,2	168,95,165	296	150	0.913962	1	0.005,0.0,0.024	0.0,0.0,0.006	0.008
52131	Numa1	Numa1	chr1	+	156363223	156363332	156359036	156359078	156364850	156364919	52131	4,0,0	223330286	0,0,0	249192239	259	150	1	1	0.01,0.0,0.0	0.0,0.0,0.0	0.003
52132	Numa1	Numa1	chr1	+	156364850	156365015	156359036	156359078	156366381	156366501	52132	121186184	0,0,0	134,84,127	0,0,1	315	150	1	1	1.0,1.0,1.0	1.0,1.0,0.984	0.005
52133	Lrrfip1	Lrrfip1	chr9	+	91672209	91672253	91658539	91658626	91675115	91675175	52133	0,2,1	5,10,13	0,0,0	11,1,6	194	150	0.579734	1	0.0,0.134,0.056	0.0,0.0,0.0	0.063
52134	Lrrfip1	Lrrfip1	chr9	+	91672209	91672253	91669122	91669173	91675115	91675175	52134	1,7,10	0,1,0	2,6,2	2,0,0	194	150	0.700923	1	1.0,0.844,1.0	0.436,1.0,1.0	0.136
52135	Sytl2	Sytl2	chr1	+	144273721	144273790	144273341	144273493	144316435	144316907	52135	10,14,12	70,91,89	15,0,12	94,52,58	219	150	0.668671	1	0.089,0.095,0.085	0.099,0.0,0.124	0.015
52136	Sytl2	Sytl2	chr1	+	144273721	144273900	144273341	144273493	144316435	144316907	52136	0,0,0	70,91,89	1,0,1	94,52,58	329	150	1	1	0.0,0.0,0.0	0.005,0.0,0.008	-0.004
52137	Sytl2	Sytl2	chr1	+	144310941	144311039	144273341	144273493	144316435	144316907	52137	0,6,3	70,91,89	6,0,5	94,52,58	248	150	0.388484	1	0.0,0.038,0.02	0.037,0.0,0.05	-0.01
52138	Sytl2	Sytl2	chr1	+	144310941	144311039	144273359	144273790	144316435	144316907	52138	0,8,3	18,20,15	8,0,5	29,1,15	248	150	0.474362	1	0.0,0.195,0.108	0.143,0.0,0.168	-0.003
52139	Sytl2	Sytl2	chr1	+	144310953	144311039	144273359	144273790	144316435	144316907	52139	1,7,3	18,20,15	5,0,5	29,1,15	236	150	0.903517	1	0.034,0.182,0.113	0.099,0.0,0.175	0.018
52140	Gdpd5	Gdpd5	chr1	+	153684073	153684150	153680263	153680398	153685300	153685386	52140	0,0,0	34,31,39	1,2,0	19,14,30	227	150	0.811289	1	0.0,0.0,0.0	0.034,0.086,0.0	-0.04
52141	Gdpd5	Gdpd5	chr1	+	153710450	153710532	153680263	153680398	153713612	153713647	52141	86104100	0,3,0	85,79,69	0,0,0	232	150	1	1	1.0,0.957,1.0	1.0,1.0,1.0	-0.014
52142	Gdpd5	Gdpd5	chr1	+	153713464	153713647	153710450	153710532	153723198	153723375	52142	4,3,0	182208180	3,2,0	188149131	333	150	1	1	0.01,0.006,0.0	0.007,0.006,0.0	0.001
52143	Gdpd5	Gdpd5	chr1	+	153713464	153713647	153710450	153710532	153736817	153736921	52143	3,2,0	0,1,4	3,2,0	2,7,6	333	150	0.45047	1	1.0,0.474,0.0	0.403,0.114,0.0	0.319
52144	Gdpd5	Gdpd5	chr1	+	153713605	153713647	153710450	153710532	153723198	153723375	52144	0,0,0	182208180	1,0,0	188149131	192	150	1	1	0.0,0.0,0.0	0.004,0.0,0.0	-0.001
52145	Gdpd5	Gdpd5	chr1	+	153713605	153713647	153710450	153710532	153736817	153736921	52145	0,1,0	0,1,4	1,0,0	2,7,6	192	150	1	1	NA,0.439,0.0	0.281,0.0,0.0	0.126
52146	Gdpd5	Gdpd5	chr1	+	153713612	153713647	153680263	153680398	153723198	153723375	52146	0,1,0	37,31,43	0,0,0	45,34,45	185	150	1	1	0.0,0.025,0.0	0.0,0.0,0.0	0.008
52147	Gdpd5	Gdpd5	chr1	+	153713612	153713647	153680263	153680398	153736817	153736921	52147	0,4,0	6,1,0	0,0,0	2,0,1	185	150	1	1	0.0,0.764,NA	0.0,NA,0.0	0.382
52149	Gdpd5	Gdpd5	chr1	+	153713612	153713647	153710450	153710532	153736817	153736921	52149	0,1,0	0,1,4	0,0,0	2,7,6	185	150	1	1	NA,0.448,0.0	0.0,0.0,0.0	0.224
52150	Gdpd5	Gdpd5	chr1	+	153723198	153723375	153713464	153713647	153736817	153736921	52150	283354288	0,3,0	279188246	0,0,0	327	150	1	1	1.0,0.982,1.0	1.0,1.0,1.0	-0.006
52151	Gdpd5	Gdpd5	chr1	+	153739752	153739856	153736817	153736921	153740378	153740472	52151	1,5,7	234246185	2,4,0	180119157	254	150	0.914126	1	0.003,0.012,0.022	0.007,0.019,0.0	0.004
52152	Gdpd5	Gdpd5	chr1	+	153739752	153739985	153736817	153736921	153740378	153740472	52152	0,3,3	234246185	1,3,0	180119157	383	150	1	1	0.0,0.005,0.006	0.002,0.01,0.0	0
52153	Gdpd5	Gdpd5	chr1	+	153739856	153739985	153736817	153736921	153740378	153740472	52153	0,2,4	234246185	0,0,2	180119157	279	150	1	1	0.0,0.004,0.011	0.0,0.0,0.007	0.003
52154	Gdpd5	Gdpd5	chr1	+	153749181	153749261	153748078	153748224	153750777	153750860	52154	2,0,0	234311237	0,0,2	258197233	230	150	1	1	0.006,0.0,0.0	0.0,0.0,0.006	0
52155	Oat	Oat	chr1	-	187364353	187364718	187360712	187360947	187367574	187367644	52155	0,3,2	290283297	5,7,3	300227345	515	150	1	1	0.0,0.003,0.002	0.005,0.009,0.003	-0.004
52156	Oat	Oat	chr1	-	187364471	187364718	187360712	187360947	187367574	187367644	52156	1,0,0	290283297	3,2,2	300227345	397	150	1	1	0.001,0.0,0.0	0.004,0.003,0.002	-0.003
52157	Rnf217	Rnf217	chr1	+	26069450	26069740	26016667	26017089	26079312	26079546	52157	7,0,0	45,44,49	0,0,0	20,38,34	440	150	0.625745	1	0.05,0.0,0.0	0.0,0.0,0.0	0.017
52158	Klc2	Klc2	chr1	-	202415650	202415773	202414554	202415479	202415897	202415955	52158	0,0,4	193343271	1,2,0	266229199	273	150	1	1	0.0,0.0,0.008	0.002,0.005,0.0	0
52159	Klc2	Klc2	chr1	-	202418590	202418682	202418387	202418489	202419553	202419776	52159	98154124	0,3,0	135107112	0,0,2	242	150	1	1	1.0,0.97,1.0	1.0,1.0,0.972	-0.001
52160	Klc2	Klc2	chr1	-	202418590	202418773	202418387	202418489	202419553	202419776	52160	16,17,13	0,3,0	13,12,16	0,0,2	333	150	0.722549	1	1.0,0.719,1.0	1.0,1.0,0.783	-0.021
52161	Klc2	Klc2	chr1	-	202418594	202418773	202418387	202418489	202419553	202419776	52161	160217207	0,3,0	195155184	0,0,2	329	150	1	1	1.0,0.971,1.0	1.0,1.0,0.977	-0.002
52162	Klc2	Klc2	chr1	-	202420528	202420806	202420368	202420438	202423573	202423849	52162	447418463	0,8,5	429331388	9,11,10	428	150	0.00159411	0.111658	1.0,0.948,0.97	0.944,0.913,0.931	0.043
52163	Klc2	Klc2	chr1	-	202423569	202423812	202420528	202420759	202424512	202424646	52163	180237207	0,0,2	231155186	1,0,0	393	150	1	1	1.0,1.0,0.975	0.989,1.0,1.0	-0.005
52164	Klc2	Klc2	chr1	-	202423569	202423849	202420528	202420759	202424512	202424784	52164	346435396	0,0,2	420283303	1,0,0	430	150	1	1	1.0,1.0,0.986	0.993,1.0,1.0	-0.002
52165	Mrpl49	Mrpl49	chr1	-	203349259	203349408	203347488	203347613	203349943	203350040	52165	545637541	0,0,0	568455503	0,2,0	299	150	1	1	1.0,1.0,1.0	1.0,0.991,1.0	0.003
52166	Mrpl49	Mrpl49	chr1	-	203349259	203349410	203347488	203347613	203349918	203350040	52166	641738689	0,0,0	677535610	2,0,0	301	150	1	1	1.0,1.0,1.0	0.994,1.0,1.0	0.002
52167	Mrpl49	Mrpl49	chr1	-	203349259	203349437	203347488	203347613	203349943	203350040	52167	641738691	0,0,0	681534608	0,2,0	328	150	1	1	1.0,1.0,1.0	1.0,0.992,1.0	0.003
52168	Atp6v1h	Atp6v1h	chr5	-	14391860	14391919	14379144	14379375	14399646	14399760	52168	5,5,0	223304250	1,7,0	324299235	209	150	1	1	0.016,0.012,0.0	0.002,0.017,0.0	0.003
52169	Atp6v1h	Atp6v1h	chr5	-	14408490	14408566	14404563	14404665	14411792	14411918	52169	0,0,0	198295253	2,3,2	286283233	226	150	1	1	0.0,0.0,0.0	0.005,0.007,0.006	-0.006
52170	Atp6v1h	Atp6v1h	chr5	-	14411792	14411879	14404563	14404665	14414448	14414627	52170	149200205	1,0,0	217203173	0,0,1	237	150	1	1	0.99,1.0,1.0	1.0,1.0,0.991	0
52171	Atp6v1h	Atp6v1h	chr5	-	14411792	14411900	14404563	14404665	14414448	14414627	52171	175247228	1,0,0	249251212	0,0,1	258	150	1	1	0.99,1.0,1.0	1.0,1.0,0.992	-0.001
52172	Atp6v1h	Atp6v1h	chr5	-	14430906	14431006	14422633	14422826	14447208	14447262	52172	2,0,0	0,0,0	0,1,3	0,1,0	250	150	1	1	1.0,NA,NA	NA,0.375,1.0	0.312
52173	Atp6v1h	Atp6v1h	chr5	-	14430906	14431008	14422633	14422826	14447208	14447262	52173	154222170	0,0,0	215170195	0,1,0	252	150	1	1	1.0,1.0,1.0	1.0,0.99,1.0	0.003
52174	Atp6v1h	Atp6v1h	chr5	-	14430910	14431006	14422633	14422826	14447208	14447262	52174	178215242	0,0,0	222175194	0,1,0	246	150	1	1	1.0,1.0,1.0	1.0,0.991,1.0	0.003
52175	Atp6v1h	Atp6v1h	chr5	-	14446119	14446181	14430910	14431008	14447208	14447262	52175	0,0,2	188275219	1,0,0	282229250	212	150	1	1	0.0,0.0,0.006	0.003,0.0,0.0	0.001
52176	Atp6v1h	Atp6v1h	chr5	-	14446119	14446210	14430910	14431008	14447208	14447262	52176	0,0,3	188275219	0,0,0	282229250	241	150	1	1	0.0,0.0,0.008	0.0,0.0,0.0	0.003
52177	Atp6v1h	Atp6v1h	chr5	-	14447204	14447262	14430910	14431008	14450059	14450164	52177	63,73,55	3,1,3	58,59,34	0,0,1	208	150	0.0556332	0.832879	0.938,0.981,0.93	1.0,1.0,0.961	-0.037
52178	Atp6v1h	Atp6v1h	chr5	-	14461334	14461425	14459380	14459494	14463064	14463154	52178	0,0,0	229310238	3,0,2	225217252	241	150	1	1	0.0,0.0,0.0	0.008,0.0,0.005	-0.004
52179	Atp6v1h	Atp6v1h	chr5	-	14463628	14463751	14463064	14463154	14467415	14467518	52179	0,6,0	170257179	2,0,5	175126164	273	150	1	1	0.0,0.013,0.0	0.006,0.0,0.016	-0.003
52180	Atp6v1h	Atp6v1h	chr5	-	14472703	14472772	14471748	14471893	14473044	14473223	52180	23,37,28	103142114	42,31,58	160,117,83	219	150	0.0608558	0.874244	0.133,0.151,0.144	0.152,0.154,0.324	-0.067
52181	Alg13	Alg13	chrX	+	107886421	107886557	107885103	107885196	107886782	107886945	52181	2,4,6	55,78,83	2,5,5	78,50,61	286	150	0.792647	1	0.019,0.026,0.037	0.013,0.05,0.041	-0.007
52182	Alg13	Alg13	chrX	+	107889885	107890031	107888932	107889071	107891799	107893002	52182	0,2,1	104,108,84	0,0,0	97,86,87	296	150	1	1	0.0,0.009,0.006	0.0,0.0,0.0	0.005
52183	Arf1	Arf1	chr10	-	43999704	43999801	43999393	43999518	43999895	44000079	52183	116114731507	0,11,8	134711191263	3,7,15	247	150	0.791926	1	1.0,0.988,0.991	0.996,0.99,0.981	0.004
52184	Arf1	Arf1	chr10	-	44010738	44010923	43999895	44000079	44014390	44014543	52184	4,2,0	676688732	1,0,2	643468840	335	150	1	1	0.003,0.001,0.0	0.001,0.0,0.001	0.001
52185	Tars1	Tars1	chr2	-	60370189	60370258	60368892	60369343	60371347	60371462	52185	0,0,0	662904784	1,1,0	835888772	219	150	1	1	0.0,0.0,0.0	0.001,0.001,0.0	-0.001
52186	Tars1	Tars1	chr2	-	60377968	60378034	60377392	60377559	60378885	60378984	52186	0,3,0	581907722	1,1,0	919756685	216	150	1	1	0.0,0.002,0.0	0.001,0.001,0.0	0
52187	Tars1	Tars1	chr2	-	60382361	60382557	60381643	60381767	60382659	60382850	52187	1,2,1	534711688	0,1,3	747633606	346	150	1	1	0.001,0.001,0.001	0.0,0.001,0.002	0
52189	Pnkd	Pnkd	chr9	+	75870653	75870890	75869425	75869594	75930961	75931077	52189	0,1,0	6,12,5	1,4,0	6,10,2	387	150	0.122364	1	0.0,0.031,0.0	0.061,0.134,0.0	-0.055
52190	Pnkd	Pnkd	chr9	+	75870697	75870890	75869425	75869594	75930961	75931077	52190	143208195	6,12,5	219212182	6,10,2	343	150	0.262184	1	0.912,0.883,0.945	0.941,0.903,0.975	-0.026
52191	Pnkd	Pnkd	chr9	+	75870743	75870890	75869425	75869594	75930961	75931077	52191	0,0,0	6,12,5	2,1,0	6,10,2	297	150	0.697933	1	0.0,0.0,0.0	0.144,0.048,0.0	-0.064
52192	Pnkd	Pnkd	chr9	+	75870746	75870890	75869425	75869594	75930961	75931077	52192	0,3,6	6,12,5	4,4,1	6,10,2	294	150	0.715255	1	0.0,0.113,0.38	0.254,0.169,0.203	-0.044
52193	Abr	Abr	chr10	-	61342563	61342678	61331838	61331937	61351021	61351094	52193	2,0,0	3,1,4	0,0,0	4,2,8	265	150	1	1	0.274,0.0,0.0	0.0,0.0,0.0	0.091
52194	Abr	Abr	chr10	-	61459292	61459438	61353995	61354180	61459950	61461110	52194	0,0,1	20,26,36	0,0,0	30,18,23	296	150	1	1	0.0,0.0,0.014	0.0,0.0,0.0	0.005
52195	Ptcd2	Ptcd2	chr2	-	30714142	30714276	30712275	30712960	30721460	30721535	52195	40,57,54	0,2,0	29,51,46	0,0,0	284	150	1	1	1.0,0.938,1.0	1.0,1.0,1.0	-0.021
52196	Eea1	Eea1	chr7	+	30633311	30633405	30632737	30632830	30637818	30637944	52196	2,5,7	2,2,7	0,3,0	1,1,2	244	150	0.0140049	0.401364	0.381,0.606,0.381	0.0,0.648,0.0	0.24
52197	Zfp17	Zfp17	chr1	-	93713119	93713250	93712593	93712689	93721818	93721987	52197	5,22,24	0,0,0	23,15,17	1,1,0	281	150	1	1	1.0,1.0,1.0	0.925,0.889,1.0	0.062
52198	Zfp17	Zfp17	chr1	-	93723228	93723688	93721818	93722069	93723787	93724037	52198	0,1,0	2,0,1	0,0,0	2,0,1	610	150	1	1	0.0,1.0,0.0	0.0,NA,0.0	0.333
52199	Zfp17	Zfp17	chr1	-	93723228	93723688	93721818	93722069	93723811	93724037	52199	2,1,4	9,1,3	1,0,3	11,1,4	610	150	0.155237	1	0.052,0.197,0.247	0.022,0.0,0.156	0.106
52200	Ppp3r1	Ppp3r1	chr14	+	91572025	91572144	91568254	91568466	91587569	91587609	52200	1,0,0	214254194	3,0,0	217173230	269	150	1	1	0.003,0.0,0.0	0.008,0.0,0.0	-0.002
52201	Slc22a23	Slc22a23	chr17	+	30622649	30622699	30590304	30590459	30664810	30664979	52201	0,0,0	51,51,66	0,0,1	60,53,66	200	150	1	1	0.0,0.0,0.0	0.0,0.0,0.011	-0.004
52202	Slc22a23	Slc22a23	chr17	+	30695042	30695062	30694887	30694920	30696015	30696139	52202	1,1,0	37,47,33	0,0,0	44,32,32	170	150	1	1	0.023,0.018,0.0	0.0,0.0,0.0	0.014
52203	Efna4	Efna4	chr2	-	174750723	174750828	174750146	174750442	174752805	174752979	52203	0,2,0	47,76,53	3,0,1	60,64,35	255	150	1	1	0.0,0.015,0.0	0.029,0.0,0.017	-0.01
52204	Efna4	Efna4	chr2	-	174752210	174752335	174750146	174750442	174752805	174752979	52204	3,1,1	47,76,53	1,0,0	60,64,35	275	150	1	1	0.034,0.007,0.01	0.009,0.0,0.0	0.014
52205	Otud3	Otud3	chr5	-	151140691	151140836	151140058	151140581	151141327	151141512	52205	2,4,2	96127140	0,0,2	131103132	295	150	1	1	0.01,0.016,0.007	0.0,0.0,0.008	0.008
52206	Otud3	Otud3	chr5	-	151144642	151144745	151142961	151143081	151148174	151148297	52206	0,5,1	93,68,88	0,0,3	87,51,97	253	150	0.926351	1	0.0,0.042,0.007	0.0,0.0,0.018	0.01
52207	Otud3	Otud3	chr5	-	151147755	151147840	151142961	151143081	151148174	151148297	52207	3,0,0	93,68,88	0,0,0	87,51,97	235	150	1	1	0.02,0.0,0.0	0.0,0.0,0.0	0.007
52208	Otud3	Otud3	chr5	-	151148174	151148290	151142961	151143081	151151350	151151463	52208	80,56,80	2,3,0	75,47,89	2,1,0	266	150	0.329618	1	0.958,0.913,1.0	0.955,0.964,1.0	-0.016
52209	Otud3	Otud3	chr5	-	151152871	151152998	151151350	151151463	151157654	151157803	52209	1,2,0	69,79,89	2,0,0	90,78,88	277	150	1	1	0.008,0.014,0.0	0.012,0.0,0.0	0.003
52210	Fkbp2	Fkbp2	chr1	-	204168271	204168317	204167939	204167975	204168435	204168548	52210	204296390	3,17,14	314311346	18,12,18	196	150	0.251674	1	0.981,0.93,0.955	0.93,0.952,0.936	0.016
52211	Fkbp2	Fkbp2	chr1	-	204168890	204169059	204168431	204168548	204169228	204169247	52211	89312941351	0,0,0	119610551161	1,0,0	319	150	1	1	1.0,1.0,1.0	0.998,1.0,1.0	0.001
52212	Fkbp2	Fkbp2	chr1	-	204168890	204169095	204168271	204168318	204169228	204169247	52212	426566689	0,0,0	597484604	0,0,1	355	150	1	1	1.0,1.0,1.0	1.0,1.0,0.996	0.001
52213	Fkbp2	Fkbp2	chr1	-	204168890	204169095	204168431	204168548	204169228	204169247	52213	101915151646	0,0,0	146212821434	1,0,0	355	150	1	1	1.0,1.0,1.0	0.998,1.0,1.0	0.001
52214	Fkbp2	Fkbp2	chr1	-	204169228	204169247	204168890	204169059	204170305	204170399	52214	0,0,0	41,40,51	0,1,0	57,42,45	169	150	1	1	0.0,0.0,0.0	0.0,0.021,0.0	-0.007
52215	Fkbp2	Fkbp2	chr1	-	204169228	204169247	204168890	204169095	204170305	204170399	52215	6,16,21	12,44,86	15,19,16	122,93,112	169	150	0.00884911	0.306106	0.307,0.244,0.178	0.098,0.153,0.113	0.122
52216	Fkbp2	Fkbp2	chr1	-	204169228	204169378	204168890	204169059	204170305	204170399	52216	13,10,6	41,40,51	0,10,6	57,42,45	300	150	0.0339033	0.646353	0.137,0.111,0.056	0.0,0.106,0.062	0.045
52217	Fkbp2	Fkbp2	chr1	-	204169228	204169378	204168890	204169095	204170305	204170399	52217	52,93,98	12,44,86	95,85,91	122,93,112	300	150	0.00149334	0.108399	0.684,0.514,0.363	0.28,0.314,0.289	0.226
52218	Fkbp2	Fkbp2	chr1	-	204169332	204169378	204168890	204169059	204170305	204170399	52218	0,2,0	41,40,51	0,0,0	57,42,45	196	150	1	1	0.0,0.037,0.0	0.0,0.0,0.0	0.012
52219	Snapc1	Snapc1	chr6	+	92687988	92688297	92684784	92684973	92689718	92689878	52219	3,0,0	56,50,43	0,2,5	57,24,36	459	150	0.631613	1	0.017,0.0,0.0	0.0,0.027,0.043	-0.018
52220	Ppp2r1a	Ppp2r1a	chr1	+	60547113	60547198	60545832	60545923	60547516	60547617	52220	0,0,0	533705544	3,0,0	554475478	235	150	1	1	0.0,0.0,0.0	0.003,0.0,0.0	-0.001
52221	Ppp2r1a	Ppp2r1a	chr1	+	60551776	60551847	60551556	60551640	60552265	60552400	52221	426588482	0,0,2	440422401	1,0,9	221	150	0.848435	1	1.0,1.0,0.994	0.997,1.0,0.968	0.01
52222	Pold1	Pold1	chr1	-	95025923	95026023	95025498	95025612	95026095	95026148	52222	69,105,84	0,2,0	70,69,67	0,0,0	250	150	1	1	1.0,0.969,1.0	1.0,1.0,1.0	-0.01
52223	Fastkd3	Fastkd3	chr1	-	34866058	34866543	34864206	34865661	34866617	34866849	52223	23,15,12	4,0,0	18,9,9	2,3,3	635	150	0.0390814	0.698537	0.576,1.0,1.0	0.68,0.415,0.415	0.355
52224	Lpcat1	Lpcat1	chr1	-	29812945	29813072	29798560	29798703	29816129	29816401	52224	0,4,4	34,66,43	2,0,0	64,40,40	277	150	0.260133	1	0.0,0.032,0.048	0.017,0.0,0.0	0.021
52225	Cd63	Cd63	chr7	+	1338735	1338840	1338141	1338218	1339036	1339225	52225	4,9,10	99321164613602	3,3,5	10955989011198	255	150	1	1	0.0,0.0,0.0	0.0,0.0,0.0	0
52226	Cd63	Cd63	chr7	+	1338735	1338844	1338141	1338218	1339036	1339225	52226	5,8,10	99321164613602	6,6,8	10955989011198	259	150	1	1	0.0,0.0,0.0	0.0,0.0,0.0	0
52227	Cd63	Cd63	chr7	+	1338735	1338954	1338141	1338218	1339036	1339225	52227	0,0,10	99321164613602	0,2,0	10955989011198	369	150	1	1	0.0,0.0,0.0	0.0,0.0,0.0	0
52228	Cd63	Cd63	chr7	+	1338735	1339225	1338141	1338218	1339362	1339437	52228	138111919216664	1,3,6	173101598714725	0,7,4	640	150	1	1	1.0,0.999,0.998	1.0,0.998,0.999	0
52229	Cd63	Cd63	chr7	+	1338742	1338840	1338141	1338218	1339036	1339225	52229	16,18,26	99321164613602	9,4,28	10955989011198	248	150	1	1	0.001,0.001,0.001	0.0,0.0,0.002	0
52230	Cd63	Cd63	chr7	+	1338742	1338844	1338141	1338218	1339036	1339225	52230	15,18,29	99321164613602	15,7,33	10955989011198	252	150	1	1	0.001,0.001,0.001	0.001,0.0,0.002	0
52231	Cd63	Cd63	chr7	+	1338742	1338954	1338141	1338218	1339036	1339225	52231	13,9,26	99321164613602	5,3,25	10955989011198	362	150	1	1	0.001,0.0,0.001	0.0,0.0,0.001	0
52232	Cd63	Cd63	chr7	+	1338742	1339225	1338141	1338218	1339362	1339437	52232	138241920116680	1,3,6	173151598814750	0,7,4	633	150	1	1	1.0,0.999,0.998	1.0,0.998,0.999	0
52233	Cd63	Cd63	chr7	+	1339036	1339262	1338141	1338218	1339362	1339437	52233	147231809819839	1,3,6	168381527316469	0,7,4	376	150	1	1	1.0,1.0,0.999	1.0,0.999,0.999	0
52234	Cd63	Cd63	chr7	+	1339046	1339225	1338141	1338218	1339362	1339437	52234	90181274210427	1,3,6	11430106019456	0,7,4	329	150	1	1	1.0,0.999,0.999	1.0,0.999,0.999	0
52235	Cd63	Cd63	chr7	+	1339046	1339262	1338141	1338218	1339362	1339437	52235	0,5,0	1,3,6	3,0,2	0,7,4	366	150	0.984816	1	0.0,0.406,0.0	1.0,0.0,0.17	-0.255
52236	Cd63	Cd63	chr7	+	1339073	1339225	1338141	1338218	1339362	1339437	52236	90181274110427	1,3,6	11428106019454	0,7,4	302	150	1	1	1.0,1.0,0.999	1.0,0.999,0.999	0
52237	Cd63	Cd63	chr7	+	1339073	1339262	1338141	1338218	1339362	1339437	52237	0,4,0	1,3,6	1,0,0	0,7,4	339	150	0.478831	1	0.0,0.371,0.0	1.0,0.0,0.0	-0.21
52238	Cd63	Cd63	chr7	+	1339093	1339225	1338141	1338218	1339362	1339437	52238	8167112859474	1,3,6	1009993218642	0,7,4	282	150	1	1	1.0,1.0,0.999	1.0,0.999,0.999	0
52239	Cd63	Cd63	chr7	+	1339093	1339262	1338141	1338218	1339362	1339437	52239	0,2,0	1,3,6	1,0,1	0,7,4	319	150	1	1	0.0,0.239,0.0	1.0,0.0,0.105	-0.289
52240	Cd63	Cd63	chr7	+	1339362	1339436	1339036	1339225	1339528	1339624	52240	486667826077	5,0,0	626457705145	0,1,0	224	150	1	1	0.998,1.0,1.0	1.0,1.0,1.0	-0.001
52241	Cd63	Cd63	chr7	+	1339363	1339436	1339036	1339225	1339528	1339624	52241	6,4,7	5,0,0	4,15,6	0,1,0	223	150	0.0353451	0.662244	0.447,1.0,1.0	1.0,0.91,1.0	-0.154
52242	Cd63	Cd63	chr7	+	1339363	1339437	1339036	1339225	1339528	1339624	52242	410255635049	5,0,0	502447104978	0,1,0	224	150	1	1	0.998,1.0,1.0	1.0,1.0,1.0	-0.001
52243	Cd63	Cd63	chr7	+	1339398	1339436	1339036	1339225	1339528	1339624	52243	0,0,1	5,0,0	0,0,0	0,1,0	188	150	1	1	0.0,NA,1.0	NA,0.0,NA	0.5
52244	Cd63	Cd63	chr7	+	1339398	1339437	1339036	1339225	1339528	1339624	52244	215529192862	5,0,0	261524852657	0,1,0	189	150	1	1	0.997,1.0,1.0	1.0,0.999,1.0	-0.001
52245	Cd63	Cd63	chr7	+	1339700	1339875	1339528	1339624	1340052	1340136	52245	91911091614	0,0,2	10139851394	0,0,0	325	150	1	1	1.0,1.0,0.997	1.0,1.0,1.0	-0.001
52246	Cd63	Cd63	chr7	+	1339700	1339876	1339528	1339624	1340052	1340136	52246	72231001410021	0,0,2	887585958560	0,0,0	326	150	1	1	1.0,1.0,1.0	1.0,1.0,1.0	0
52247	Cd63	Cd63	chr7	+	1339700	1339879	1339528	1339624	1340052	1340136	52247	94011131671	0,0,2	103310161422	0,0,0	329	150	1	1	1.0,1.0,0.997	1.0,1.0,1.0	-0.001
52248	Cd63	Cd63	chr7	+	1339705	1339875	1339528	1339624	1340052	1340136	52248	91811091605	0,0,2	10129781394	0,0,0	320	150	1	1	1.0,1.0,0.997	1.0,1.0,1.0	-0.001
52249	Cd63	Cd63	chr7	+	1339705	1339876	1339528	1339624	1340052	1340136	52249	72221001410012	0,0,2	887485888560	0,0,0	321	150	1	1	1.0,1.0,1.0	1.0,1.0,1.0	0
52250	Cd63	Cd63	chr7	+	1339705	1339879	1339528	1339624	1340052	1340136	52250	93911131662	0,0,2	103210091422	0,0,0	324	150	1	1	1.0,1.0,0.997	1.0,1.0,1.0	-0.001
52251	Cd63	Cd63	chr7	+	1339735	1339875	1339528	1339624	1340052	1340136	52251	94051263212628	0,0,2	109851081411690	0,0,0	290	150	1	1	1.0,1.0,1.0	1.0,1.0,1.0	0
52252	Cd63	Cd63	chr7	+	1339735	1339879	1339528	1339624	1340052	1340136	52252	94681268612734	0,0,2	110641089211748	0,0,0	294	150	1	1	1.0,1.0,1.0	1.0,1.0,1.0	0
52253	Cd63	Cd63	chr7	+	1339766	1339875	1339528	1339624	1340052	1340136	52253	5,10,4	0,0,2	8,8,14	0,0,0	259	150	0.842007	1	1.0,1.0,0.537	1.0,1.0,1.0	-0.154
52254	Cd63	Cd63	chr7	+	1339766	1339876	1339528	1339624	1340052	1340136	52254	484366706760	0,0,2	588056645721	0,0,0	260	150	1	1	1.0,1.0,0.999	1.0,1.0,1.0	0
52255	Cd63	Cd63	chr7	+	1339766	1339879	1339528	1339624	1340052	1340136	52255	4,5,4	0,0,2	2,9,6	0,0,0	263	150	0.834953	1	1.0,1.0,0.533	1.0,1.0,1.0	-0.156
52256	Cd63	Cd63	chr7	+	1340029	1340135	1339735	1339876	1340294	1340447	52256	164230281	0,0,0	206195237	0,5,0	256	150	1	1	1.0,1.0,1.0	1.0,0.958,1.0	0.014
52257	Cd63	Cd63	chr7	+	1340029	1340136	1339735	1339876	1340294	1340443	52257	340343914913	0,0,0	389437374359	0,5,0	257	150	1	1	1.0,1.0,1.0	1.0,0.998,1.0	0.001
52258	Cd63	Cd63	chr7	+	1340052	1340135	1339735	1339876	1340294	1340447	52258	482366686768	0,0,0	616658405661	0,5,0	233	150	1	1	1.0,1.0,1.0	1.0,0.999,1.0	0
52259	Snrpg	Snrpg	chr4	+	118816584	118816646	118812277	118812379	118817465	118817590	52259	178281262	25,41,52	208213230	31,43,47	212	150	0.428375	1	0.834,0.829,0.781	0.826,0.778,0.776	0.021
52260	Snrpg	Snrpg	chr4	+	118816593	118816646	118812277	118812379	118817465	118817590	52260	179283266	25,41,52	208213229	31,43,47	203	150	0.389411	1	0.841,0.836,0.791	0.832,0.785,0.783	0.023
52261	Cggbp1	Cggbp1	chr11	+	2568674	2568773	2566430	2566643	2568927	2572869	52261	1,0,1	125137126	0,2,0	130114132	249	150	1	1	0.005,0.0,0.005	0.0,0.01,0.0	0
52262	Cggbp1	Cggbp1	chr11	+	2568674	2568773	2566430	2566643	2568930	2572869	52262	0,1,0	22,40,29	0,2,0	31,19,25	249	150	1	1	0.0,0.015,0.0	0.0,0.06,0.0	-0.015
52263	Dlgap5	Dlgap5	chr15	-	20662163	20662399	20659428	20659616	20663608	20663677	52263	337413407	0,1,0	371263374	0,0,0	386	150	1	1	1.0,0.994,1.0	1.0,1.0,1.0	-0.002
52264	Dlgap5	Dlgap5	chr15	-	20663257	20663677	20662163	20662399	20664416	20664569	52264	1,1,0	223220311	2,1,1	242156225	570	150	1	1	0.001,0.001,0.0	0.002,0.002,0.001	-0.001
52265	Dlgap5	Dlgap5	chr15	-	20663608	20663677	20662163	20662399	20664416	20664569	52265	0,1,0	223220311	0,5,4	242156225	219	150	1	1	0.0,0.003,0.0	0.0,0.021,0.012	-0.01
52266	Hspb8	Hspb8	chr12	+	40189755	40189847	40183821	40183885	40190205	40191188	52266	0,1,0	185258236	0,2,0	214168207	242	150	1	1	0.0,0.002,0.0	0.0,0.007,0.0	-0.002
52267	Cuedc2	Cuedc2	chr1	-	245192431	245192501	245192062	245192357	245192572	245192634	52267	334500442	0,0,2	328414432	0,0,0	220	150	1	1	1.0,1.0,0.993	1.0,1.0,1.0	-0.002
52268	Cuedc2	Cuedc2	chr1	-	245197159	245197302	245193401	245193545	245200290	245200430	52268	0,3,2	38,74,62	4,2,2	62,71,64	293	150	0.543559	1	0.0,0.02,0.016	0.032,0.014,0.016	-0.009
52269	Cuedc2	Cuedc2	chr1	-	245197159	245197302	245194135	245194216	245200290	245200430	52269	0,3,2	22,49,62	3,2,1	38,23,54	293	150	0.564122	1	0.0,0.03,0.016	0.039,0.043,0.009	-0.015
52270	Cuedc2	Cuedc2	chr1	-	245197159	245197302	245194135	245194219	245200290	245200430	52270	3,4,2	58,60,96	3,4,1	63,56,81	293	150	0.920355	1	0.026,0.033,0.011	0.024,0.035,0.006	0.002
52271	Cuedc2	Cuedc2	chr1	-	245197159	245197384	245193401	245193545	245199704	245200249	52271	0,2,5	1,5,0	4,2,2	1,0,2	375	150	0.194025	1	0.0,0.138,1.0	0.615,1.0,0.286	-0.254
52272	Cuedc2	Cuedc2	chr1	-	245197159	245197384	245193401	245193545	245200290	245200430	52272	1,2,7	38,74,62	4,2,6	62,71,64	375	150	0.845842	1	0.01,0.011,0.043	0.025,0.011,0.036	-0.003
52273	Cuedc2	Cuedc2	chr1	-	245197159	245197384	245194135	245194216	245199704	245200249	52273	0,2,5	2,6,0	3,2,1	0,2,0	375	150	0.003794	0.186349	0.0,0.118,1.0	1.0,0.286,1.0	-0.389
52274	Cuedc2	Cuedc2	chr1	-	245197159	245197384	245194135	245194216	245200290	245200430	52274	1,2,7	22,49,62	3,2,5	38,23,54	375	150	0.849753	1	0.018,0.016,0.043	0.031,0.034,0.036	-0.008
52275	Cuedc2	Cuedc2	chr1	-	245197159	245197384	245194135	245194219	245199704	245200249	52275	3,3,5	5,6,4	3,4,1	6,8,9	375	150	0.182329	1	0.194,0.167,0.333	0.167,0.167,0.043	0.106
52276	Cuedc2	Cuedc2	chr1	-	245197159	245197384	245194135	245194219	245200290	245200430	52276	4,3,7	58,60,96	3,4,5	63,56,81	375	150	0.80344	1	0.027,0.02,0.028	0.019,0.028,0.024	0.001
52280	Cuedc2	Cuedc2	chr1	-	245197300	245197384	245193401	245193545	245199704	245200249	52280	1,0,2	1,5,0	1,0,2	1,0,2	234	150	1	1	0.391,0.0,1.0	0.391,NA,0.391	0.073
52281	Cuedc2	Cuedc2	chr1	-	245197300	245197384	245193401	245193545	245200290	245200430	52281	1,0,4	38,74,62	1,0,6	62,71,64	234	150	0.592625	1	0.017,0.0,0.04	0.01,0.0,0.057	-0.003
52282	Cuedc2	Cuedc2	chr1	-	245197300	245197384	245194135	245194216	245199704	245200249	52282	0,1,2	2,6,0	0,1,0	0,2,0	234	150	1	1	0.0,0.097,1.0	NA,0.243,NA	0.123
52283	Cuedc2	Cuedc2	chr1	-	245197300	245197384	245194135	245194216	245200290	245200430	52283	0,1,4	22,49,62	2,2,4	38,23,54	234	150	0.19671	1	0.0,0.013,0.04	0.033,0.053,0.045	-0.026
52284	Cuedc2	Cuedc2	chr1	-	245197300	245197384	245194135	245194219	245199704	245200249	52284	0,0,5	5,6,4	0,0,2	6,8,9	234	150	0.113408	1	0.0,0.0,0.445	0.0,0.0,0.125	0.107
52285	Cuedc2	Cuedc2	chr1	-	245197300	245197384	245194135	245194219	245200290	245200430	52285	0,0,8	58,60,96	0,0,8	63,56,81	234	150	0.91817	1	0.0,0.0,0.051	0.0,0.0,0.06	-0.003
52286	Rin1	Rin1	chr1	+	202356647	202356720	202355728	202356019	202356863	202356922	52286	5,2,3	0,0,2	3,6,4	0,0,0	223	150	0.788404	1	1.0,1.0,0.502	1.0,1.0,1.0	-0.166
52287	Rin1	Rin1	chr1	+	202356863	202356922	202355878	202356019	202357058	202357799	52287	51,57,40	0,1,0	52,36,40	0,0,0	209	150	1	1	1.0,0.976,1.0	1.0,1.0,1.0	-0.008
52288	Rin1	Rin1	chr1	+	202359262	202359320	202358931	202359083	202359911	202362731	52288	0,2,0	86143101	0,1,1	148,87,109	208	150	1	1	0.0,0.01,0.0	0.0,0.008,0.007	-0.002
52289	LOC102555644	LOC102555644	chr1	-	62441086	62441142	62438686	62438813	62457207	62457346	52289	5,9,1	0,1,0	5,3,8	0,1,2	206	150	0.727308	1	1.0,0.868,1.0	1.0,0.686,0.744	0.146
52290	LOC102555644	LOC102555644	chr1	-	62441086	62441168	62438686	62438813	62457207	62457346	52290	9,11,2	0,1,0	2,7,10	0,1,2	232	150	0.735413	1	1.0,0.877,1.0	1.0,0.819,0.764	0.098
52291	LOC102555644	LOC102555644	chr1	-	62450238	62450335	62441086	62441207	62457207	62457346	52291	0,0,3	3,7,11	0,0,0	8,5,7	247	150	0.819866	1	0.0,0.0,0.142	0.0,0.0,0.0	0.047
52292	Elp5	Elp5	chr10	-	54693442	54693543	54692525	54692855	54693956	54694052	52292	147198187	0,11,0	154152180	0,0,0	251	150	0.0336367	0.643924	1.0,0.915,1.0	1.0,1.0,1.0	-0.028
52293	Elp5	Elp5	chr10	-	54693442	54693557	54692525	54692859	54693956	54694052	52293	151233235	7,7,7	216189223	12,9,6	265	150	0.413468	1	0.924,0.95,0.95	0.911,0.922,0.955	0.012
52294	Elp5	Elp5	chr10	-	54693956	54694101	54693442	54693543	54695494	54695676	52294	110183158	2,2,1	145138139	3,5,3	295	150	0.0500806	0.791919	0.965,0.979,0.988	0.961,0.933,0.959	0.026
52295	Elp5	Elp5	chr10	-	54695448	54695676	54693956	54694052	54698538	54698765	52295	248352268	0,3,5	283275246	3,4,1	378	150	0.922108	1	1.0,0.979,0.955	0.974,0.965,0.99	0.002
52296	Elp5	Elp5	chr10	-	54698544	54698765	54695448	54695676	54703449	54703480	52296	121256238	4,6,0	205214188	0,6,0	371	150	0.222815	1	0.924,0.945,1.0	1.0,0.935,1.0	-0.022
52297	Elp5	Elp5	chr10	-	54703449	54703480	54698544	54698765	54703569	54703630	52297	17,36,50	0,1,0	17,24,35	0,0,0	181	150	1	1	1.0,0.968,1.0	1.0,1.0,1.0	-0.011
52298	Slc25a10	Slc25a10	chr10	+	105767608	105767927	105766059	105766182	105768703	105768823	52298	20,6,19	310431418	11,6,6	403309378	469	150	0.376959	1	0.02,0.004,0.014	0.009,0.006,0.005	0.006
52299	Slc25a10	Slc25a10	chr10	+	105767608	105768052	105766059	105766182	105768703	105768823	52299	23,14,25	310431418	11,9,13	403309378	594	150	0.143033	1	0.018,0.008,0.015	0.007,0.007,0.009	0.006
52300	Slc25a10	Slc25a10	chr10	+	105769217	105769323	105768703	105768823	105769430	105769479	52300	1,2,2	2,0,2	0,0,1	1,5,7	256	150	0.00226773	0.137406	0.227,1.0,0.369	0.0,0.0,0.077	0.506
52301	Slc25a10	Slc25a10	chr10	+	105769217	105769325	105768703	105768823	105769430	105769479	52301	1,0,0	2,0,2	0,0,1	1,5,7	258	150	1	1	0.225,NA,0.0	0.0,0.0,0.077	0.087
52302	Slc25a10	Slc25a10	chr10	+	105769217	105769344	105768703	105768823	105769430	105769479	52302	30,29,44	2,0,2	50,41,27	1,5,7	277	150	0.0131744	0.386482	0.89,1.0,0.923	0.964,0.816,0.676	0.119
52303	Slc25a10	Slc25a10	chr10	+	105769217	105769345	105768703	105768823	105769430	105769479	52303	263293343	2,0,2	308273228	1,5,7	278	150	0.0284679	0.585591	0.986,1.0,0.989	0.994,0.967,0.946	0.023
52304	Slc25a10	Slc25a10	chr10	+	105769230	105769323	105768703	105768823	105769430	105769479	52304	282344283	2,0,2	288226310	1,5,7	243	150	0.0648968	0.904706	0.989,1.0,0.989	0.994,0.965,0.965	0.018
52305	Slc25a10	Slc25a10	chr10	+	105769230	105769325	105768703	105768823	105769430	105769479	52305	288341281	2,0,2	289232310	1,5,7	245	150	0.0653313	0.908614	0.989,1.0,0.989	0.994,0.966,0.964	0.018
52306	Slc25a10	Slc25a10	chr10	+	105769230	105769344	105768703	105768823	105769430	105769479	52306	348417369	2,0,2	378301365	1,5,7	264	150	0.158705	1	0.99,1.0,0.991	0.995,0.972,0.967	0.016
52307	Slc25a10	Slc25a10	chr10	+	105769990	105770170	105769718	105769760	105770707	105770751	52307	7,15,18	289365362	17,15,10	366332332	330	150	0.905555	1	0.011,0.018,0.022	0.021,0.02,0.014	-0.001
52308	Slc25a10	Slc25a10	chr10	+	105770060	105770170	105769718	105769760	105770707	105770751	52308	4,7,6	289365362	9,7,5	366332332	260	150	0.858981	1	0.008,0.011,0.009	0.014,0.012,0.009	-0.002
52309	Plscr3	Plscr3	chr10	+	54567584	54567823	54567154	54567323	54567930	54567949	52309	284390386	0,0,0	318312307	1,0,2	389	150	1	1	1.0,1.0,1.0	0.992,1.0,0.983	0.008
52310	Plscr3	Plscr3	chr10	+	54567584	54568079	54567154	54567323	54568455	54568617	52310	281391384	0,0,0	319311310	0,1,0	645	150	1	1	1.0,1.0,1.0	1.0,0.986,1.0	0.005
52311	Plscr3	Plscr3	chr10	+	54567703	54567949	54567154	54567323	54568051	54568272	52311	44,103,79	0,0,0	70,65,49	0,1,0	396	150	1	1	1.0,1.0,1.0	1.0,0.961,1.0	0.013
52312	Plscr3	Plscr3	chr10	+	54567703	54567949	54567154	54567323	54568455	54568617	52312	0,3,1	0,0,0	3,3,1	0,1,0	396	150	1	1	NA,1.0,1.0	1.0,0.532,1.0	0.156
52313	Plscr3	Plscr3	chr10	+	54567703	54568079	54567154	54567323	54568455	54568617	52313	0,9,5	0,0,0	7,6,5	0,1,0	526	150	1	1	NA,1.0,1.0	1.0,0.631,1.0	0.123
52314	Plscr3	Plscr3	chr10	+	54567746	54567949	54567154	54567323	54568051	54568272	52314	45,105,81	0,0,0	74,69,53	0,1,0	353	150	1	1	1.0,1.0,1.0	1.0,0.967,1.0	0.011
52315	Plscr3	Plscr3	chr10	+	54567746	54567949	54567154	54567323	54568455	54568617	52315	1,5,3	0,0,0	7,7,5	0,1,0	353	150	1	1	1.0,1.0,1.0	1.0,0.748,1.0	0.084
52316	Plscr3	Plscr3	chr10	+	54567746	54568079	54567154	54567323	54568455	54568617	52316	1,11,7	0,0,0	11,10,9	0,1,0	483	150	1	1	1.0,1.0,1.0	1.0,0.756,1.0	0.081
52317	Plscr3	Plscr3	chr10	+	54567930	54567949	54567154	54567323	54568051	54568272	52317	28,54,58	0,0,0	41,33,34	0,1,0	169	150	1	1	1.0,1.0,1.0	1.0,0.967,1.0	0.011
52319	Plscr3	Plscr3	chr10	+	54567930	54568079	54567154	54567323	54568455	54568617	52319	0,6,1	0,0,0	2,0,3	0,1,0	299	150	1	1	NA,1.0,1.0	1.0,0.0,1.0	0.333
52320	Plscr3	Plscr3	chr10	+	54567930	54568272	54567154	54567323	54568455	54568617	52320	353518424	0,0,0	501394383	0,1,0	492	150	1	1	1.0,1.0,1.0	1.0,0.992,1.0	0.003
52321	Plscr3	Plscr3	chr10	+	54568051	54568079	54567154	54567323	54568455	54568617	52321	0,4,0	0,0,0	0,0,1	0,1,0	178	150	1	1	NA,1.0,NA	NA,0.0,1.0	0.5
52322	Plscr3	Plscr3	chr10	+	54568051	54568079	54567906	54567949	54568455	54568617	52322	33,43,33	1,0,0	37,22,23	0,0,0	178	150	1	1	0.965,1.0,1.0	1.0,1.0,1.0	-0.012
52323	Plscr3	Plscr3	chr10	+	54568060	54568079	54567154	54567323	54568455	54568617	52323	0,1,0	0,0,0	0,0,0	0,1,0	169	150	1	1	NA,1.0,NA	NA,0.0,NA	1
52325	Plscr3	Plscr3	chr10	+	54568060	54568272	54567154	54567323	54568455	54568617	52325	163259182	0,0,0	254201194	0,1,0	362	150	1	1	1.0,1.0,1.0	1.0,0.988,1.0	0.004
52326	Plscr3	Plscr3	chr10	+	54568060	54568272	54567906	54567949	54568455	54568617	52326	161259181	1,0,0	254202182	0,0,0	362	150	1	1	0.985,1.0,1.0	1.0,1.0,1.0	-0.005
52327	Tex101	Tex101	chr1	-	80256880	80257035	80255572	80255704	80257511	80257652	52327	1,0,0	0,0,0	9,3,4	0,1,0	305	150	1	1	1.0,NA,NA	1.0,0.596,1.0	0.135
52328	Tex101	Tex101	chr1	-	80256880	80257080	80255572	80255704	80257511	80257652	52328	1,2,1	0,0,0	8,8,11	0,1,0	350	150	1	1	1.0,1.0,1.0	1.0,0.774,1.0	0.075
52329	Tex101	Tex101	chr1	-	80256880	80257083	80255572	80255704	80257511	80257652	52329	739998849	0,0,0	844820872	0,1,0	353	150	1	1	1.0,1.0,1.0	1.0,0.997,1.0	0.001
52330	Tex101	Tex101	chr1	-	80256897	80257035	80255572	80255704	80257511	80257652	52330	515760642	0,0,0	590588627	0,1,0	288	150	1	1	1.0,1.0,1.0	1.0,0.997,1.0	0.001
52331	Tex101	Tex101	chr1	-	80256897	80257080	80255572	80255704	80257511	80257652	52331	540808669	0,0,0	629641663	0,1,0	333	150	1	1	1.0,1.0,1.0	1.0,0.997,1.0	0.001
52332	Tiam1	Tiam1	chr11	-	29158650	29158848	29149019	29149990	29159738	29159908	52332	3,3,2	27,15,17	1,0,0	16,4,23	348	150	0.0203785	0.494337	0.046,0.079,0.048	0.026,0.0,0.0	0.049
52333	Tiam1	Tiam1	chr11	-	29159880	29159907	29149019	29149990	29211563	29211747	52333	3,3,2	0,0,0	3,3,3	0,0,2	177	150	1	1	1.0,1.0,1.0	1.0,1.0,0.56	0.147
52334	Sorbs2	Sorbs2	chr16	-	46470873	46470978	46469484	46469672	46472257	46472307	52334	0,0,0	18,20,21	0,1,0	16,7,22	255	150	1	1	0.0,0.0,0.0	0.0,0.078,0.0	-0.026
52335	Sorbs2	Sorbs2	chr16	-	46497113	46497294	46491528	46491595	46497978	46498151	52335	0,0,1	8,10,15	0,0,2	18,11,8	331	150	1	1	0.0,0.0,0.029	0.0,0.0,0.102	-0.024
52337	Sorbs2	Sorbs2	chr16	-	46512567	46513002	46502538	46502677	46522040	46522090	52337	3,4,5	0,1,0	3,1,2	0,0,0	585	150	1	1	1.0,0.506,1.0	1.0,1.0,1.0	-0.165
52338	Sorbs2	Sorbs2	chr16	-	46559710	46559764	46522040	46522090	46595818	46595955	52338	4,1,3	8,9,2	2,1,1	5,4,4	204	150	0.774723	1	0.269,0.076,0.524	0.227,0.155,0.155	0.111
52339	Sorbs2	Sorbs2	chr16	-	46559710	46559764	46535324	46535425	46595818	46595955	52339	2,0,1	0,0,0	0,0,0	0,0,1	204	150	1	1	1.0,NA,1.0	NA,NA,0.0	1
52340	Suds3	Suds3	chr12	+	39481454	39481537	39480558	39480628	39483247	39483303	52340	0,0,0	224232254	0,2,0	237189214	233	150	1	1	0.0,0.0,0.0	0.0,0.007,0.0	-0.002
52341	Suds3	Suds3	chr12	+	39482143	39482227	39480558	39480628	39483247	39483303	52341	2,2,0	224232254	0,0,3	237189214	234	150	1	1	0.006,0.005,0.0	0.0,0.0,0.009	0.001
52342	Suds3	Suds3	chr12	+	39483157	39483303	39480558	39480628	39484610	39484682	52342	99130111	1,1,0	87,76,87	0,0,2	296	150	1	1	0.98,0.985,1.0	1.0,1.0,0.957	0.003
52343	Suds3	Suds3	chr12	+	39483183	39483303	39480558	39480628	39484610	39484682	52343	96133107	1,1,0	87,76,86	0,0,2	270	150	1	1	0.982,0.987,1.0	1.0,1.0,0.96	0.003
52344	Suds3	Suds3	chr12	+	39492038	39492304	39486761	39486918	39492452	39492474	52344	115146144	0,0,0	126101115	1,0,0	416	150	1	1	1.0,1.0,1.0	0.978,1.0,1.0	0.007
52345	Suds3	Suds3	chr12	+	39492038	39492474	39486761	39486918	39493197	39493303	52345	23,35,38	0,3,0	40,28,25	0,0,2	586	150	0.686282	1	1.0,0.749,1.0	1.0,1.0,0.762	-0.004
52346	Suds3	Suds3	chr12	+	39492043	39492304	39486761	39486918	39492452	39492474	52346	115146143	0,0,0	125101116	1,0,0	411	150	1	1	1.0,1.0,1.0	0.979,1.0,1.0	0.007
52347	Suds3	Suds3	chr12	+	39492043	39492474	39486761	39486918	39493197	39493303	52347	23,35,37	0,3,0	39,28,26	0,0,2	581	150	0.688591	1	1.0,0.751,1.0	1.0,1.0,0.77	-0.006
52348	Suds3	Suds3	chr12	+	39493197	39493353	39486761	39486918	39496599	39496684	52348	13,23,19	0,1,0	16,11,20	0,0,0	306	150	1	1	1.0,0.919,1.0	1.0,1.0,1.0	-0.027
52349	Tmem161a	Tmem161a	chr16	-	19242008	19242160	19240459	19240796	19243316	19243428	52349	113124134	0,1,1	122,106,98	0,2,5	302	150	0.100796	1	1.0,0.984,0.985	1.0,0.963,0.907	0.033
52350	Tmem161a	Tmem161a	chr16	-	19243316	19243428	19240735	19240796	19243616	19243714	52350	2,5,10	19,4,6	5,9,13	8,4,11	262	150	0.24772	1	0.057,0.417,0.488	0.264,0.563,0.404	-0.09
52351	Tmem161a	Tmem161a	chr16	-	19243316	19243477	19240735	19240796	19243616	19243745	52351	4,3,3	19,4,6	4,5,9	8,4,11	311	150	0.0836652	1	0.092,0.266,0.194	0.194,0.376,0.283	-0.1
52352	Tmem161a	Tmem161a	chr16	-	19243316	19243503	19240735	19240796	19243616	19243714	52352	119161143	19,4,6	147148129	8,4,11	337	150	0.507792	1	0.736,0.947,0.914	0.891,0.943,0.839	-0.025
52354	Tmem161a	Tmem161a	chr16	-	19243450	19243503	19240735	19240796	19243616	19243714	52354	53,58,67	19,4,6	67,63,58	8,4,11	203	150	0.507535	1	0.673,0.915,0.892	0.861,0.921,0.796	-0.033
52355	Tmem161a	Tmem161a	chr16	-	19246075	19246179	19244598	19244679	19247949	19248087	52355	76,114,78	0,1,0	78,62,62	0,0,0	254	150	1	1	1.0,0.985,1.0	1.0,1.0,1.0	-0.005
52356	Mtif3	Mtif3	chr12	+	8128545	8128657	8126300	8126340	8132347	8132799	52356	0,0,0	16,20,27	0,0,4	29,24,22	262	150	0.642369	1	0.0,0.0,0.0	0.0,0.0,0.094	-0.031
52357	LOC102552527	LOC102552527	chr1	+	61140378	61140484	61136682	61136981	61146138	61146228	52357	2,4,1	6,4,2	6,1,1	8,9,16	256	150	0.307687	1	0.163,0.369,0.227	0.305,0.061,0.035	0.119
52358	Rbck1	Rbck1	chr3	-	140795894	140796200	140794773	140794885	140796969	140797143	52358	114173130	66,77,69	151159127	81,79,51	456	150	0.675352	1	0.362,0.425,0.383	0.38,0.398,0.45	-0.019
52359	Rbck1	Rbck1	chr3	-	140805487	140805498	140804313	140804458	140805857	140806017	52359	1,0,1	0,0,3	1,1,3	0,2,0	161	150	1	1	1.0,NA,0.237	1.0,0.318,1.0	-0.154
52360	Inpp5k	Inpp5k	chr10	+	60478376	60478478	60478017	60478090	60482330	60482447	52360	28,11,12	0,0,0	26,28,19	0,0,1	252	150	1	1	1.0,1.0,1.0	1.0,1.0,0.919	0.027
52361	Eva1c	Eva1c	chr11	+	30161832	30162057	30157100	30157190	30163008	30163596	52361	0,1,0	4,5,4	0,0,0	0,4,2	375	150	1	1	0.0,0.074,0.0	NA,0.0,0.0	0.025
52362	Clptm1l	Clptm1l	chr1	-	29670200	29670256	29669477	29669593	29670340	29670396	52362	76117103	0,2,1	103,103,82	2,0,0	206	150	1	1	1.0,0.977,0.987	0.974,1.0,1.0	-0.003
52363	Clptm1l	Clptm1l	chr1	-	29671154	29671238	29670340	29670396	29671666	29671749	52363	63,108,86	0,0,2	82,91,89	0,0,0	234	150	1	1	1.0,1.0,0.965	1.0,1.0,1.0	-0.012
52364	Clptm1l	Clptm1l	chr1	-	29671154	29671241	29670340	29670396	29671666	29671749	52364	63,109,87	0,0,2	82,91,85	0,0,0	237	150	1	1	1.0,1.0,0.965	1.0,1.0,1.0	-0.012
52365	Clptm1l	Clptm1l	chr1	-	29680986	29681074	29679744	29679890	29681187	29681377	52365	0,0,0	88,99,75	1,2,0	71,74,84	238	150	1	1	0.0,0.0,0.0	0.009,0.017,0.0	-0.009
52366	Hacd3	Hacd3	chr8	-	65530992	65531156	65522323	65522366	65538219	65538507	52366	0,2,0	94124106	0,0,1	121101108	314	150	1	1	0.0,0.008,0.0	0.0,0.0,0.004	0.001
52367	Tmem41b	Tmem41b	chr1	-	164020243	164020340	164017328	164017433	164026585	164026967	52367	4,2,2	0,0,0	1,2,1	1,0,0	247	150	1	1	1.0,1.0,1.0	0.378,1.0,1.0	0.207
52368	Tmem41b	Tmem41b	chr1	-	164022082	164022195	164020211	164020340	164026585	164026967	52368	30,61,37	4,3,4	60,50,43	0,3,1	263	150	0.00984425	0.323985	0.811,0.921,0.841	1.0,0.905,0.961	-0.098
52369	Ola1	Ola1	chr3	-	57973523	57973601	57972741	57972838	58012475	58012573	52369	334372300	0,5,0	319301321	2,0,0	228	150	1	1	1.0,0.98,1.0	0.991,1.0,1.0	-0.004
52370	Ola1	Ola1	chr3	-	57973523	57973663	57972741	57972838	58012475	58012573	52370	533601596	0,5,0	542512522	2,0,0	290	150	1	1	1.0,0.984,1.0	0.993,1.0,1.0	-0.003
52371	Ola1	Ola1	chr3	-	58008900	58008957	57973523	57973664	58012475	58012573	52371	0,4,2	313434357	1,0,0	384350360	207	150	1	1	0.0,0.007,0.004	0.002,0.0,0.0	0.003
52372	Ola1	Ola1	chr3	-	58012805	58012957	58012475	58012573	58027058	58027234	52372	186256242	0,2,4	256247271	1,0,2	302	150	0.601171	1	1.0,0.985,0.968	0.992,1.0,0.985	-0.008
52373	Ola1	Ola1	chr3	-	58073886	58073963	58070624	58070752	58074451	58074595	52373	0,0,1	337467384	4,2,0	468399383	227	150	1	1	0.0,0.0,0.002	0.006,0.003,0.0	-0.002
52374	Ola1	Ola1	chr3	-	58074451	58074591	58070624	58070752	58084379	58084480	52374	331444368	7,6,0	448380374	3,1,4	290	150	0.198427	1	0.961,0.975,1.0	0.987,0.995,0.98	-0.009
52375	Itfg1	Itfg1	chr19	+	21236465	21236599	21233271	21233366	21261331	21261393	52375	0,2,2	104109127	0,0,0	151114114	284	150	1	1	0.0,0.01,0.008	0.0,0.0,0.0	0.006
52376	LOC120102992	LOC120102992	chr5	+	144505732	144505766	144504379	144504653	144506019	144506090	52376	0,0,6	367585525	3,4,0	450529522	184	150	1	1	0.0,0.0,0.009	0.005,0.006,0.0	-0.001
52377	LOC120102992	LOC120102992	chr5	+	144505732	144506090	144504379	144504653	144506325	144506393	52377	193267258	0,0,0	238268214	5,0,0	508	150	0.502431	1	1.0,1.0,1.0	0.934,1.0,1.0	0.022
52378	LOC120102992	LOC120102992	chr5	+	144506027	144506090	144504379	144504653	144506325	144506393	52378	150206192	0,0,0	180227178	5,0,0	213	150	1	1	1.0,1.0,1.0	0.962,1.0,1.0	0.013
52379	Ppil2	Ppil2	chr11	+	83910491	83910560	83909514	83909566	83911608	83911700	52379	0,5,2	148166147	2,1,3	167141119	219	150	1	1	0.0,0.02,0.009	0.008,0.005,0.017	0
52380	Ppil2	Ppil2	chr11	+	83911566	83911700	83909514	83909566	83912549	83912639	52380	96123118	0,0,2	88,79,80	0,0,0	284	150	1	1	1.0,1.0,0.969	1.0,1.0,1.0	-0.01
52381	Ppil2	Ppil2	chr11	+	83911566	83911715	83909514	83909566	83912549	83912639	52381	9,11,8	0,0,2	6,8,10	0,0,0	299	150	1	1	1.0,1.0,0.667	1.0,1.0,1.0	-0.111
52382	Ppil2	Ppil2	chr11	+	83911608	83911715	83909514	83909566	83912549	83912639	52382	106116106	0,0,2	116,88,87	0,0,0	257	150	1	1	1.0,1.0,0.969	1.0,1.0,1.0	-0.01
52383	Ppil2	Ppil2	chr11	+	83912549	83912639	83911566	83911715	83913211	83913287	52383	77,112,90	0,0,0	125,88,94	0,2,0	240	150	1	1	1.0,1.0,1.0	1.0,0.965,1.0	0.012
52384	Ppil2	Ppil2	chr11	+	83917338	83917622	83916994	83917028	83918605	83918662	52384	185238188	0,2,0	188188190	4,1,0	434	150	0.500981	1	1.0,0.976,1.0	0.942,0.985,1.0	0.016
52385	Ppil2	Ppil2	chr11	+	83917507	83917622	83916994	83917028	83918605	83918662	52385	164206156	0,2,0	166165161	4,1,0	265	150	0.663596	1	1.0,0.983,1.0	0.959,0.989,1.0	0.012
52386	Ppil2	Ppil2	chr11	+	83917567	83917622	83916994	83917028	83918605	83918662	52386	84,97,81	0,2,0	82,65,83	4,1,0	205	150	0.514693	1	1.0,0.973,1.0	0.938,0.979,1.0	0.019
52387	Gne	Gne	chr5	-	58268779	58268875	58267188	58267753	58269935	58270118	52387	53,47,56	0,0,0	35,55,32	0,1,0	246	150	1	1	1.0,1.0,1.0	1.0,0.971,1.0	0.01
52388	Gne	Gne	chr5	-	58290115	58290199	58287697	58288149	58292523	58292729	52388	0,1,3	51,74,54	1,0,3	64,44,42	234	150	1	1	0.0,0.009,0.034	0.01,0.0,0.044	-0.004
52389	Eef1d	Eef1d	chr7	-	107587158	107587227	107583468	107583568	107587652	107587776	52389	539794690	477670608	678631643	566565486	219	150	0.601212	1	0.436,0.448,0.437	0.451,0.433,0.475	-0.013
52390	Eef1d	Eef1d	chr7	-	107587158	107587227	107583838	107583895	107587652	107587776	52390	52,46,54	15,19,30	45,35,53	18,20,21	219	150	0.797566	1	0.704,0.624,0.552	0.631,0.545,0.634	0.023
52391	Eef1d	Eef1d	chr7	-	107587158	107587230	107583288	107583586	107587652	107587705	52391	566823905	0,0,0	682662767	1,0,0	222	150	1	1	1.0,1.0,1.0	0.998,1.0,1.0	0.001
52393	Eef1d	Eef1d	chr7	-	107590003	107590339	107587652	107587776	107596321	107596411	52393	6,7,0	532696815	4,2,3	639526754	486	150	1	1	0.003,0.003,0.0	0.002,0.001,0.001	0.001
52394	Eef1d	Eef1d	chr7	-	107590003	107590339	107587652	107587776	107596536	107596631	52394	2,6,0	327402410	5,0,7	286272337	486	150	1	1	0.002,0.005,0.0	0.005,0.0,0.006	-0.001
52395	Nsun2	Nsun2	chr1	-	33673580	33673732	33671303	33671377	33674177	33674308	52395	0,0,1	436605527	0,2,0	540485442	302	150	1	1	0.0,0.0,0.001	0.0,0.002,0.0	0
52396	Nsun2	Nsun2	chr1	-	33673580	33674030	33671303	33671377	33674177	33674308	52396	0,0,1	436605527	0,1,2	540485442	600	150	1	1	0.0,0.0,0.0	0.0,0.001,0.001	-0.001
52397	Nsun2	Nsun2	chr1	-	33678596	33678672	33677562	33677755	33678832	33678917	52397	0,1,0	408513469	1,0,0	527374471	226	150	1	1	0.0,0.001,0.0	0.001,0.0,0.0	0
52398	Nsun2	Nsun2	chr1	-	33684599	33684648	33681494	33681600	33684790	33684895	52398	0,0,0	499644530	3,2,0	641460524	199	150	1	1	0.0,0.0,0.0	0.004,0.003,0.0	-0.002
52400	Rsf1	Rsf1	chr1	+	151934166	151934249	151892054	151892656	151955381	151955474	52400	30,22,43	0,0,2	27,20,34	2,0,0	233	150	1	1	1.0,1.0,0.933	0.897,1.0,1.0	0.012
52401	Rsf1	Rsf1	chr1	+	151950510	151950641	151934157	151934249	151955381	151955474	52401	3,0,0	47,47,75	0,2,0	37,33,57	281	150	1	1	0.033,0.0,0.0	0.0,0.031,0.0	0.001
52402	Rsf1	Rsf1	chr1	+	151985689	151985722	151983015	151984790	151986699	151986906	52402	3,1,3	69,83,101	4,1,4	83,77,75	183	150	0.478352	1	0.034,0.01,0.024	0.038,0.011,0.042	-0.008
52403	Rsf1	Rsf1	chr1	+	151988291	151988360	151986699	151986906	151991665	151991770	52403	0,0,2	99,118,94	0,0,0	99,85,82	219	150	1	1	0.0,0.0,0.014	0.0,0.0,0.0	0.005
52404	Cox4i1	Cox4i1	chr19	+	48722713	48722810	48721679	48721767	48726120	48726288	52404	39,52,59	0,0,0	62,58,54	3,3,7	247	150	1.02289e-05	0.00506473	1.0,1.0,1.0	0.926,0.922,0.824	0.109
52405	Cox4i1	Cox4i1	chr19	+	48722713	48722811	48721679	48721767	48726120	48726288	52405	79112051069	0,0,0	928987935	3,3,7	248	150	1	1	1.0,1.0,1.0	0.995,0.995,0.988	0.007
52406	Cox4i1	Cox4i1	chr19	+	48722737	48722810	48721679	48721767	48726120	48726288	52406	108172195	0,0,0	148142193	3,3,7	223	150	0.00343401	0.175546	1.0,1.0,1.0	0.971,0.97,0.949	0.037
52407	Lgi4	Lgi4	chr1	+	86301669	86302146	86298801	86298971	86302229	86302735	52407	6,7,12	0,0,2	15,8,9	0,0,0	627	150	1	1	1.0,1.0,0.589	1.0,1.0,1.0	-0.137
52408	Ech1	Ech1	chr1	+	84119333	84119467	84118803	84118868	84119812	84119883	52408	1,4,1	69,93,84	2,0,2	100,83,76	284	150	1	1	0.008,0.022,0.006	0.01,0.0,0.014	0.004
52409	Ech1	Ech1	chr1	+	84119333	84119523	84118803	84118868	84119812	84119883	52409	2,5,1	69,93,84	2,0,3	100,83,76	340	150	0.729911	1	0.013,0.023,0.005	0.009,0.0,0.017	0.005
52410	Map3k12	Map3k12	chr7	-	133640700	133641167	133640098	133640187	133641303	133642093	52410	32,48,48	0,3,1	47,35,31	0,4,3	617	150	0.101854	1	1.0,0.795,0.921	1.0,0.68,0.715	0.107
52411	Gon7	Gon7	chr6	-	121885708	121885974	121882564	121884238	121898193	121898452	52411	2,7,0	90,125,89	3,2,4	95,92,97	416	150	1	1	0.008,0.02,0.0	0.011,0.008,0.015	-0.002
52412	Gon7	Gon7	chr6	-	121895982	121896043	121893916	121894586	121898193	121898452	52412	13,10,21	124170185	9,7,5	116140119	211	150	0.05392	0.820501	0.069,0.04,0.075	0.052,0.034,0.029	0.023
52413	Hps5	Hps5	chr1	-	97286032	97286148	97284118	97284389	97288640	97288754	52413	98113141	5,11,9	145,99,112	2,6,4	266	150	0.0237911	0.53653	0.917,0.853,0.898	0.976,0.903,0.94	-0.05
52414	Hps5	Hps5	chr1	-	97290799	97290920	97290438	97290609	97295032	97295607	52414	77106119	0,5,0	95,81,97	0,0,0	271	150	0.630406	1	1.0,0.921,1.0	1.0,1.0,1.0	-0.026
52415	Hps5	Hps5	chr1	-	97296481	97296622	97295894	97295966	97298373	97298497	52415	93,141,90	1,0,0	126,94,69	0,0,0	291	150	1	1	0.98,1.0,1.0	1.0,1.0,1.0	-0.007
52416	Hps5	Hps5	chr1	-	97296481	97296653	97295894	97295966	97298373	97298497	52416	118172121	1,0,0	154,116,92	0,0,0	322	150	1	1	0.982,1.0,1.0	1.0,1.0,1.0	-0.006
52417	Hps5	Hps5	chr1	-	97296519	97296622	97295894	97295966	97298373	97298497	52417	12,9,5	1,0,0	8,5,6	0,0,0	253	150	1	1	0.877,1.0,1.0	1.0,1.0,1.0	-0.041
52418	Hps5	Hps5	chr1	-	97296519	97296631	97295894	97295966	97298373	97298497	52418	84125103	1,0,0	146103101	0,0,0	262	150	1	1	0.98,1.0,1.0	1.0,1.0,1.0	-0.007
52419	Hps5	Hps5	chr1	-	97296519	97296653	97295894	97295966	97298373	97298497	52419	9,11,8	1,0,0	9,4,6	0,0,0	284	150	1	1	0.826,1.0,1.0	1.0,1.0,1.0	-0.058
52420	Hps5	Hps5	chr1	-	97298705	97298835	97298373	97298497	97299141	97299328	52420	4,5,1	72,102,87	2,1,1	138,105,91	280	150	0.460502	1	0.029,0.026,0.006	0.008,0.005,0.006	0.014
52422	Hps5	Hps5	chr1	-	97299092	97299236	97298373	97298497	97300480	97300639	52422	1,2,0	0,0,0	0,5,1	3,1,0	294	150	1	1	1.0,1.0,NA	0.0,0.718,1.0	0.427
52423	Hps5	Hps5	chr1	-	97299092	97299328	97298373	97298497	97300480	97300639	52423	185180187	0,0,0	204118177	3,1,0	386	150	0.657647	1	1.0,1.0,1.0	0.964,0.979,1.0	0.019
52424	Hps5	Hps5	chr1	-	97299141	97299232	97298373	97298497	97300480	97300639	52424	51,79,59	0,0,0	99,76,65	3,1,0	241	150	0.445218	1	1.0,1.0,1.0	0.954,0.979,1.0	0.022
52425	Hps5	Hps5	chr1	-	97299141	97299236	97298373	97298497	97300480	97300639	52425	56,82,63	0,0,0	103,81,68	3,1,0	245	150	0.464096	1	1.0,1.0,1.0	0.955,0.98,1.0	0.022
52426	Ccdc47	Ccdc47	chr10	-	91138089	91138127	91137369	91137471	91140554	91140620	52426	0,0,0	334379360	0,0,1	429290330	188	150	1	1	0.0,0.0,0.0	0.0,0.0,0.002	-0.001
52427	Ccdc47	Ccdc47	chr10	-	91141461	91141640	91140820	91140942	91142949	91143124	52427	0,1,0	339429453	0,1,0	406302367	329	150	1	1	0.0,0.001,0.0	0.0,0.002,0.0	0
52428	Ccdc47	Ccdc47	chr10	-	91144989	91145113	91144109	91144217	91145551	91145832	52428	6,2,4	342458449	4,3,0	373355365	274	150	1	1	0.01,0.002,0.005	0.006,0.005,0.0	0.002
52429	Sdhc	Sdhc	chr13	-	83554906	83554980	83551665	83551829	83559568	83559670	52429	199378259	0,0,5	270280246	0,1,0	224	150	1	1	1.0,1.0,0.972	1.0,0.995,1.0	-0.008
52430	Sdhc	Sdhc	chr13	-	83555615	83555721	83554906	83554968	83559568	83559670	52430	0,0,0	419581485	1,0,0	560499452	256	150	1	1	0.0,0.0,0.0	0.001,0.0,0.0	0
52431	Sdhc	Sdhc	chr13	-	83559568	83559676	83554906	83554968	83561043	83561100	52431	341504426	5,1,6	450421398	6,0,2	258	150	0.731678	1	0.975,0.997,0.976	0.978,1.0,0.991	-0.007
52432	Sdhc	Sdhc	chr13	-	83560265	83560499	83559568	83559670	83561043	83561100	52432	0,0,1	397452476	0,0,0	398365487	384	150	1	1	0.0,0.0,0.001	0.0,0.0,0.0	0
52433	Sdhc	Sdhc	chr13	-	83560265	83560501	83559568	83559670	83561043	83561100	52433	0,0,1	397452476	1,0,0	398365487	386	150	1	1	0.0,0.0,0.001	0.001,0.0,0.0	0
52434	Rell1	Rell1	chr14	+	44321412	44321479	44318710	44318872	44350354	44350582	52434	0,0,0	51,63,81	0,1,1	64,40,61	217	150	1	1	0.0,0.0,0.0	0.0,0.017,0.011	-0.009
52435	Rell1	Rell1	chr14	+	44352844	44352956	44352529	44352601	44358509	44358567	52435	0,0,0	54,91,81	2,0,0	75,48,55	262	150	1	1	0.0,0.0,0.0	0.015,0.0,0.0	-0.005
52436	Nfxl1	Nfxl1	chr14	+	35628575	35628673	35626491	35626746	35629372	35629549	52436	2,0,0	16,23,16	3,1,1	22,11,16	248	150	0.219456	1	0.07,0.0,0.0	0.076,0.052,0.036	-0.031
52437	Nfxl1	Nfxl1	chr14	+	35628575	35628815	35626491	35626746	35629372	35629549	52437	1,3,0	16,23,16	0,0,1	22,11,16	390	150	0.433719	1	0.023,0.048,0.0	0.0,0.0,0.023	0.016
52438	Nfxl1	Nfxl1	chr14	+	35640790	35640937	35640408	35640523	35641670	35641795	52438	0,0,0	51,44,48	0,2,2	51,38,26	297	150	1	1	0.0,0.0,0.0	0.0,0.026,0.037	-0.021
52439	Bad	Bad	chr1	+	204134713	204135204	204134457	204134640	204141583	204141774	52439	7,11,15	112167140	8,5,18	135174126	641	150	0.739485	1	0.014,0.015,0.024	0.014,0.007,0.032	0
52440	Bad	Bad	chr1	+	204135057	204135204	204134457	204134640	204141583	204141774	52440	23,43,32	112167140	15,20,21	135174126	297	150	0.00209824	0.131644	0.094,0.115,0.103	0.053,0.055,0.078	0.042
52441	Add1	Add1	chr14	-	76112425	76112522	76108642	76110522	76115693	76115850	52441	241311288	0,1,0	285224267	2,0,1	247	150	1	1	1.0,0.995,1.0	0.989,1.0,0.994	0.004
52442	Add1	Add1	chr14	-	76126862	76127045	76124340	76124592	76127596	76127695	52442	387508447	0,0,3	470340378	1,1,0	333	150	1	1	1.0,1.0,0.985	0.995,0.994,1.0	-0.001
52443	Rai14	Rai14	chr2	-	59600838	59600985	59580633	59580722	59657121	59657203	52443	363376419	21,9,15	341240351	12,11,12	297	150	0.889589	1	0.897,0.955,0.934	0.935,0.917,0.937	-0.001
52444	Rai14	Rai14	chr2	-	59629833	59629974	59600854	59600985	59657121	59657203	52444	0,3,0	326365362	1,0,0	311231306	291	150	1	1	0.0,0.004,0.0	0.002,0.0,0.0	0.001
52445	Rai14	Rai14	chr2	-	59652668	59652938	59600854	59600985	59657121	59657203	52445	1,1,0	326365362	0,0,0	311231306	420	150	1	1	0.001,0.001,0.0	0.0,0.0,0.0	0.001
52446	Mdm4	Mdm4	chr13	-	44449504	44449942	44444640	44444787	44451693	44454280	52446	29,37,30	4,2,5	38,13,34	3,0,3	588	150	0.233745	1	0.649,0.825,0.605	0.764,1.0,0.743	-0.143
52447	Syt17	Syt17	chr1	-	172757170	172757193	172756432	172756567	172761476	172761905	52447	2,4,2	0,0,0	0,0,4	0,0,2	173	150	1	1	1.0,1.0,1.0	NA,NA,0.634	0.366
52448	Ppme1	Ppme1	chr1	-	154675795	154675866	154675112	154675157	154676616	154676746	52448	0,0,0	139259194	2,0,0	217177196	221	150	1	1	0.0,0.0,0.0	0.006,0.0,0.0	-0.002
52449	Ppme1	Ppme1	chr1	-	154687117	154687270	154684660	154684751	154690839	154690891	52449	181242196	2,0,1	205210178	1,0,0	303	150	1	1	0.978,1.0,0.99	0.99,1.0,1.0	-0.007
52450	Ppme1	Ppme1	chr1	-	154705951	154706123	154699813	154699907	154714833	154715079	52450	1,1,1	155214182	0,0,2	152115157	322	150	1	1	0.003,0.002,0.003	0.0,0.0,0.006	0.001
52451	Col6a2	Col6a2	chr20	+	12029949	12029966	12021766	12021832	12030076	12030675	52451	24,21,31	2,0,0	16,22,37	0,0,0	167	150	1	1	0.915,1.0,1.0	1.0,1.0,1.0	-0.028
52452	Col6a2	Col6a2	chr20	+	12045952	12046197	12041981	12042020	12048388	12049425	52452	6,7,8	101160146	10,11,4	129136130	395	150	0.512941	1	0.022,0.016,0.02	0.029,0.03,0.012	-0.004
52453	Ergic3	Ergic3	chr3	+	144525532	144525631	144525355	144525426	144525812	144525932	52453	296385415	0,0,0	290317276	2,0,1	249	150	1	1	1.0,1.0,1.0	0.989,1.0,0.994	0.006
52454	LOC120098114	LOC120098114	chr18	+	55098800	55098883	55097637	55097787	55099069	55099323	52454	0,0,0	3,3,0	1,2,2	6,2,0	233	150	1	1	0.0,0.0,NA	0.097,0.392,1.0	-0.496
52455	Sphk2	Sphk2	chr1	-	96186860	96186902	96183880	96184352	96187689	96187760	52455	1,1,0	22,18,16	2,1,0	20,22,18	192	150	1	1	0.034,0.042,0.0	0.072,0.034,0.0	-0.01
52456	Sphk2	Sphk2	chr1	-	96186860	96186902	96183880	96184352	96188386	96188592	52456	0,0,0	24,22,33	2,0,0	34,30,21	192	150	1	1	0.0,0.0,0.0	0.044,0.0,0.0	-0.015
52457	Sphk2	Sphk2	chr1	-	96187689	96187760	96186860	96186902	96188386	96188517	52457	1,1,1	0,0,0	2,1,1	1,0,0	221	150	1	1	1.0,1.0,1.0	0.576,1.0,1.0	0.141
52458	Ssc4d	Ssc4d	chr12	+	20715506	20715840	20715339	20715414	20716865	20716943	52458	14,23,22	2,0,2	12,10,16	3,0,2	484	150	0.160214	1	0.684,1.0,0.773	0.554,1.0,0.713	0.063
52459	Ssc4d	Ssc4d	chr12	+	20716861	20716943	20715339	20715414	20717725	20718713	52459	5,18,8	0,0,2	8,3,5	0,0,0	232	150	1	1	1.0,1.0,0.721	1.0,1.0,1.0	-0.093
52460	Ncdn	Ncdn	chr5	-	139039468	139039608	139038893	139039330	139040619	139040762	52460	0,0,3	169262198	0,1,4	219184186	290	150	1	1	0.0,0.0,0.008	0.0,0.003,0.011	-0.002
52461	Ncdn	Ncdn	chr5	-	139046146	139046278	139044073	139045042	139047178	139047569	52461	133160136	5,0,1	133108142	2,0,1	282	150	0.84903	1	0.934,1.0,0.986	0.973,1.0,0.987	-0.013
52462	Ncdn	Ncdn	chr5	-	139046560	139046725	139046146	139046287	139047178	139047569	52462	0,6,4	103143107	3,1,1	106,77,81	315	150	0.792879	1	0.0,0.02,0.017	0.013,0.006,0.006	0.004
52463	Ncdn	Ncdn	chr5	-	139046560	139046725	139046146	139046287	139047528	139047645	52463	0,7,4	13,6,1	0,1,1	4,4,1	315	150	0.00645298	0.255747	0.0,0.357,0.656	0.0,0.106,0.323	0.195
52464	Ncdn	Ncdn	chr5	-	139046622	139046725	139046146	139046287	139047178	139047569	52464	1,0,0	103143107	2,0,0	106,77,81	253	150	1	1	0.006,0.0,0.0	0.011,0.0,0.0	-0.002
52465	Ncdn	Ncdn	chr5	-	139046622	139046725	139046146	139046287	139047528	139047645	52465	1,1,0	13,6,1	0,0,0	4,4,1	253	150	1	1	0.044,0.09,0.0	0.0,0.0,0.0	0.045
52466	Ncdn	Ncdn	chr5	-	139046695	139046725	139046146	139046287	139047178	139047569	52466	0,0,1	103143107	1,0,1	106,77,81	180	150	1	1	0.0,0.0,0.008	0.008,0.0,0.01	-0.003
52467	Ncdn	Ncdn	chr5	-	139046695	139046725	139046146	139046287	139047528	139047645	52467	0,0,1	13,6,1	0,0,1	4,4,1	180	150	1	1	0.0,0.0,0.455	0.0,0.0,0.455	0
52468	Ncdn	Ncdn	chr5	-	139046724	139046725	139046146	139046287	139047178	139047569	52468	1,0,1	103143107	0,0,0	106,77,81	151	150	1	1	0.01,0.0,0.009	0.0,0.0,0.0	0.006
52469	Ncdn	Ncdn	chr5	-	139046724	139046725	139046146	139046287	139047528	139047645	52469	1,0,1	13,6,1	0,0,0	4,4,1	151	150	1	1	0.071,0.0,0.498	0.0,0.0,0.0	0.19
52470	Ncdn	Ncdn	chr5	-	139047178	139047248	139044073	139045042	139047528	139047645	52470	0,0,0	1,4,2	0,1,0	1,1,2	220	150	1	1	0.0,0.0,0.0	0.0,0.405,0.0	-0.135
52471	Ncdn	Ncdn	chr5	-	139047178	139047248	139046146	139046287	139047528	139047645	52471	73,84,58	13,6,1	67,45,50	4,4,1	220	150	0.150821	1	0.793,0.905,0.975	0.919,0.885,0.972	-0.034
52472	Lama2	Lama2	chr1	+	18038999	18039053	18032474	18032586	18039235	18039349	52472	0,1,0	12,20,26	0,0,2	32,14,20	204	150	1	1	0.0,0.035,0.0	0.0,0.0,0.068	-0.011
52473	Lama2	Lama2	chr1	+	18296945	18297068	18294057	18294226	18301437	18301550	52473	0,0,2	30,48,56	0,0,0	42,40,47	273	150	1	1	0.0,0.0,0.019	0.0,0.0,0.0	0.006
52474	Meis3	Meis3	chr1	+	76864696	76864956	76864443	76864603	76865558	76865912	52474	22,37,23	0,0,0	21,33,16	5,0,1	410	150	0.00272442	0.155083	1.0,1.0,1.0	0.606,1.0,0.854	0.18
52475	Meis3	Meis3	chr1	+	76864782	76864956	76864443	76864603	76865558	76865912	52475	3,1,1	0,0,0	0,1,0	5,0,1	324	150	8.81277e-08	0.000189374	1.0,1.0,1.0	0.0,1.0,0.0	0.667
52476	Cic	Cic	chr1	+	80874494	80874842	80874118	80874222	80875805	80875993	52476	192228162	0,0,0	198171180	0,1,0	498	150	1	1	1.0,1.0,1.0	1.0,0.981,1.0	0.006
52477	Cic	Cic	chr1	+	80875526	80875719	80874118	80874222	80875805	80875993	52477	215281213	0,0,0	203172168	0,1,0	343	150	1	1	1.0,1.0,1.0	1.0,0.987,1.0	0.004
52478	Cic	Cic	chr1	+	80875526	80875993	80874118	80874222	80877012	80877134	52478	295402301	1,0,2	336256303	0,0,0	617	150	1	1	0.986,1.0,0.973	1.0,1.0,1.0	-0.014
52479	Agap3	Agap3	chr4	-	10676836	10676939	10676469	10676692	10677030	10677185	52479	130178135	0,0,0	130109112	1,0,0	253	150	1	1	1.0,1.0,1.0	0.987,1.0,1.0	0.004
52480	Agap3	Agap3	chr4	-	10683970	10684157	10683627	10683799	10688880	10688985	52480	6,4,9	146172151	5,0,4	151153150	337	150	0.167632	1	0.018,0.01,0.026	0.015,0.0,0.012	0.009
52481	Agap3	Agap3	chr4	-	10684102	10684157	10683654	10683799	10688880	10688985	52481	1,0,0	146172151	0,0,0	151153150	205	150	1	1	0.005,0.0,0.0	0.0,0.0,0.0	0.002
52482	Agap3	Agap3	chr4	-	10684102	10684521	10683654	10683799	10688880	10688985	52482	0,1,0	146172151	1,0,0	151153150	569	150	1	1	0.0,0.002,0.0	0.002,0.0,0.0	0
52483	Agap3	Agap3	chr4	-	10684482	10684521	10683654	10683799	10688880	10688985	52483	0,0,0	146172151	1,0,0	151153150	189	150	1	1	0.0,0.0,0.0	0.005,0.0,0.0	-0.002
52484	Agap3	Agap3	chr4	-	10684482	10684871	10683654	10683799	10688880	10688985	52484	2,0,6	146172151	0,2,0	151153150	539	150	1	1	0.004,0.0,0.011	0.0,0.004,0.0	0.004
52485	Agap3	Agap3	chr4	-	10694920	10694991	10693824	10693917	10696790	10697016	52485	8,3,8	2,2,1	3,10,5	1,1,5	221	150	0.556314	1	0.731,0.504,0.844	0.671,0.872,0.404	0.044
52486	Agap3	Agap3	chr4	-	10694920	10694991	10693824	10693917	10697422	10697581	52486	10,23,19	98111122	13,17,24	106,91,121	221	150	0.732231	1	0.065,0.123,0.096	0.077,0.113,0.119	-0.008
52487	Agap3	Agap3	chr4	-	10696968	10697016	10693824	10693917	10697422	10697581	52487	8,5,6	98111122	2,4,2	106,91,121	198	150	0.0237249	0.535684	0.058,0.033,0.036	0.014,0.032,0.012	0.023
52488	Agap3	Agap3	chr4	-	10700104	10700415	10699451	10699586	10700643	10700731	52488	181204257	0,0,0	212165232	0,2,0	461	150	1	1	1.0,1.0,1.0	1.0,0.964,1.0	0.012
52489	Agap3	Agap3	chr4	-	10700137	10700415	10699451	10699586	10700643	10700731	52489	153166219	0,0,0	172138191	0,2,0	428	150	1	1	1.0,1.0,1.0	1.0,0.96,1.0	0.013
52490	Agap3	Agap3	chr4	-	10721693	10721939	10700977	10701036	10724486	10724848	52490	0,0,2	127198173	0,2,0	161121138	396	150	1	1	0.0,0.0,0.004	0.0,0.006,0.0	-0.001
52491	Agap3	Agap3	chr4	-	10721769	10721939	10700977	10701036	10724486	10724848	52491	0,0,0	127198173	1,2,0	161121138	320	150	1	1	0.0,0.0,0.0	0.003,0.008,0.0	-0.004
52492	Sdhaf2	Sdhaf2	chr1	-	207143837	207144036	207140078	207140309	207144117	207144368	52492	8,3,5	5,1,1	8,5,5	5,6,4	349	150	0.244931	1	0.407,0.563,0.682	0.407,0.264,0.349	0.211
52493	Sdhaf2	Sdhaf2	chr1	-	207144117	207144365	207139069	207140309	207158694	207158753	52493	7,4,3	0,0,0	10,16,7	0,1,0	398	150	1	1	1.0,1.0,1.0	1.0,0.858,1.0	0.047
52494	Sdhaf2	Sdhaf2	chr1	-	207144117	207144365	207139069	207140309	207161730	207161840	52494	7,4,3	10,9,2	22,14,7	8,1,10	398	150	0.0274433	0.575015	0.209,0.143,0.361	0.509,0.841,0.209	-0.282
52496	Sdhaf2	Sdhaf2	chr1	-	207144124	207144365	207140078	207140309	207161730	207161840	52496	0,0,0	10,9,2	12,1,0	8,1,10	391	150	4.34773e-05	0.0126374	0.0,0.0,0.0	0.365,0.277,0.0	-0.214
52497	Sdhaf2	Sdhaf2	chr1	-	207144124	207144368	207140078	207140309	207158694	207158753	52497	153125139	0,0,0	101121131	0,1,0	394	150	1	1	1.0,1.0,1.0	1.0,0.979,1.0	0.007
52498	Sdhaf2	Sdhaf2	chr1	-	207144124	207144368	207140078	207140309	207161730	207161840	52498	286278284	10,9,2	249255270	8,1,10	394	150	0.887462	1	0.916,0.922,0.982	0.922,0.99,0.911	-0.001
52499	Sdhaf2	Sdhaf2	chr1	-	207144183	207144365	207139069	207140309	207158694	207158753	52499	15,15,11	0,0,0	10,23,10	0,1,0	332	150	1	1	1.0,1.0,1.0	1.0,0.912,1.0	0.029
52500	Sdhaf2	Sdhaf2	chr1	-	207144183	207144365	207139069	207140309	207161730	207161840	52500	15,15,11	10,9,2	22,21,10	8,1,10	332	150	0.493135	1	0.404,0.43,0.713	0.554,0.905,0.311	-0.074
52501	Sdhaf2	Sdhaf2	chr1	-	207144183	207144368	207139069	207140309	207162070	207162137	52501	147118128	0,1,0	83120122	0,0,0	335	150	1	1	1.0,0.981,1.0	1.0,1.0,1.0	-0.006
52502	Sdhaf2	Sdhaf2	chr1	-	207158694	207158753	207144117	207144365	207161730	207161840	52502	8,13,12	0,0,0	13,8,6	12,0,0	209	150	0.00112447	0.091552	1.0,1.0,1.0	0.437,1.0,1.0	0.188
52503	Sdhaf2	Sdhaf2	chr1	-	207161730	207161840	207139069	207140309	207162070	207162137	52503	18,25,23	0,1,0	32,15,38	0,0,0	260	150	1	1	1.0,0.935,1.0	1.0,1.0,1.0	-0.022
52504	Sdhaf2	Sdhaf2	chr1	-	207161730	207161840	207142702	207144368	207162070	207162137	52504	137148161	4,1,0	167145160	1,6,2	260	150	0.216587	1	0.952,0.988,1.0	0.99,0.933,0.979	0.013
52505	Sdhaf2	Sdhaf2	chr1	-	207161967	207162137	207161730	207161840	207167658	207167744	52505	148140190	0,0,0	128105135	2,0,0	320	150	1	1	1.0,1.0,1.0	0.968,1.0,1.0	0.011
52506	Sdhaf2	Sdhaf2	chr1	-	207162070	207162137	207144183	207144368	207167658	207167744	52506	45,34,57	0,0,5	24,38,52	1,9,5	217	150	0.00368946	0.183324	1.0,1.0,0.887	0.943,0.745,0.878	0.107
52507	Sdhaf2	Sdhaf2	chr1	-	207162070	207162137	207161730	207161840	207167658	207167744	52507	43,43,69	0,0,0	35,35,62	2,0,0	217	150	1	1	1.0,1.0,1.0	0.924,1.0,1.0	0.025
52508	Sdhaf2	Sdhaf2	chr1	-	207164342	207164423	207161919	207162137	207167658	207167830	52508	0,0,0	151142194	0,1,4	135112141	231	150	1	1	0.0,0.0,0.0	0.0,0.006,0.018	-0.008
52509	Lrrc59	Lrrc59	chr10	+	79583376	79583548	79580426	79580499	79585035	79586953	52509	79310321098	1,0,0	941785857	0,5,0	322	150	1	1	0.997,1.0,1.0	1.0,0.987,1.0	0.003
52510	Kalrn	Kalrn	chr11	+	66671580	66671666	66668551	66668798	66728796	66729080	52510	0,0,2	8,15,4	0,0,0	14,1,2	236	150	1	1	0.0,0.0,0.241	0.0,0.0,0.0	0.08
52511	Kalrn	Kalrn	chr11	+	66746231	66746356	66743548	66743679	66747999	66748066	52511	0,0,2	8,12,9	0,0,0	14,5,9	275	150	1	1	0.0,0.0,0.108	0.0,0.0,0.0	0.036
52512	Sec24a	Sec24a	chr10	-	35966337	35966373	35964493	35964669	35966495	35966606	52512	0,0,2	72,81,82	0,0,0	75,38,41	186	150	1	1	0.0,0.0,0.019	0.0,0.0,0.0	0.006
52513	Sec24a	Sec24a	chr10	-	35973566	35973635	35972540	35972699	35974398	35974519	52513	0,2,2	73,74,57	0,1,0	79,40,62	219	150	1	1	0.0,0.018,0.023	0.0,0.017,0.0	0.008
52514	Sec24a	Sec24a	chr10	-	35976570	35976643	35975731	35975938	35976999	35977055	52514	1,0,0	76,59,63	0,1,0	59,32,40	223	150	1	1	0.009,0.0,0.0	0.0,0.021,0.0	-0.004
52515	Akap13	Akap13	chr1	+	129353506	129353592	129314401	129314506	129390016	129390060	52515	1,0,0	53,53,68	2,0,7	55,20,53	236	150	0.0272194	0.573236	0.012,0.0,0.0	0.023,0.0,0.077	-0.029
52516	Akap13	Akap13	chr1	+	129375152	129375229	129314401	129314506	129390016	129390060	52516	0,0,0	53,53,68	0,0,4	55,20,53	227	150	0.675944	1	0.0,0.0,0.0	0.0,0.0,0.048	-0.016
52517	Akap13	Akap13	chr1	+	129413935	129414017	129390016	129390060	129417810	129417958	52517	2,0,0	44,48,43	0,0,0	41,9,46	232	150	1	1	0.029,0.0,0.0	0.0,0.0,0.0	0.01
52518	Axin1	Axin1	chr10	+	15212711	15212819	15210374	15210620	15213976	15214144	52518	43,47,66	108168146	39,35,54	136118126	258	150	0.537376	1	0.188,0.14,0.208	0.143,0.147,0.199	0.016
52519	Efs	Efs	chr15	-	28400327	28400421	28396376	28396658	28401382	28403016	52519	1,0,0	174214146	4,0,0	202176170	244	150	1	1	0.004,0.0,0.0	0.012,0.0,0.0	-0.003
52520	Efs	Efs	chr15	-	28400959	28401031	28396376	28396658	28401382	28403016	52520	0,5,0	174214146	0,0,4	202176170	222	150	1	1	0.0,0.016,0.0	0.0,0.0,0.016	0
52521	Pnpla6	Pnpla6	chr12	+	1575489	1575549	1574386	1574692	1575659	1575728	52521	9,2,5	2,0,0	7,4,7	0,0,0	210	150	1	1	0.763,1.0,1.0	1.0,1.0,1.0	-0.079
52522	Pnpla6	Pnpla6	chr12	+	1575492	1575549	1574386	1574692	1575659	1575728	52522	9,2,5	2,0,0	7,4,6	0,0,0	207	150	1	1	0.765,1.0,1.0	1.0,1.0,1.0	-0.078
52523	Rnf149	Rnf149	chr9	-	41843948	41844080	41842741	41842810	41854024	41854147	52523	30,27,33	0,1,0	18,22,33	0,0,0	282	150	1	1	1.0,0.935,1.0	1.0,1.0,1.0	-0.022
52524	Rnf149	Rnf149	chr9	-	41849284	41849615	41843948	41844080	41852706	41852843	52524	3,1,0	4,2,7	0,0,0	6,13,6	481	150	0.493852	1	0.19,0.135,0.0	0.0,0.0,0.0	0.108
52525	Rnf149	Rnf149	chr9	-	41849284	41849615	41843948	41844080	41854013	41854147	52525	5,0,0	6,12,3	0,0,0	4,6,19	481	150	0.225042	1	0.206,0.0,0.0	0.0,0.0,0.0	0.069
52526	Rnf149	Rnf149	chr9	-	41849509	41849615	41843948	41844080	41852706	41852843	52526	0,1,0	4,2,7	0,0,0	6,13,6	256	150	1	1	0.0,0.227,0.0	0.0,0.0,0.0	0.076
52527	Rnf149	Rnf149	chr9	-	41849509	41849615	41843948	41844080	41854013	41854147	52527	2,0,0	6,12,3	0,0,0	4,6,19	256	150	1	1	0.163,0.0,0.0	0.0,0.0,0.0	0.054
52528	Rnf149	Rnf149	chr9	-	41852706	41852886	41843829	41844080	41853696	41854381	52528	6,5,11	73,76,71	7,15,15	75,79,75	330	150	0.0824102	1	0.036,0.029,0.066	0.041,0.079,0.083	-0.024
52529	Xpa	Xpa	chr5	-	60452924	60452967	60451143	60451341	60456297	60456415	52529	0,0,0	10,21,23	2,0,0	6,12,17	193	150	1	1	0.0,0.0,0.0	0.206,0.0,0.0	-0.069
52530	Msi1	Msi1	chr12	-	41183497	41183761	41180577	41180619	41184356	41184397	52530	39,44,45	0,0,0	49,15,36	1,0,0	414	150	1	1	1.0,1.0,1.0	0.947,1.0,1.0	0.018
52531	Msi1	Msi1	chr12	-	41183682	41183761	41180577	41180619	41184356	41184397	52531	2,0,0	0,0,0	0,0,0	1,0,0	229	150	1	1	1.0,NA,NA	0.0,NA,NA	1
52532	Ctdnep1	Ctdnep1	chr10	+	54712673	54712743	54711976	54712088	54713151	54713781	52532	247391281	0,0,2	279250298	0,0,0	220	150	1	1	1.0,1.0,0.99	1.0,1.0,1.0	-0.003
52533	Ctdnep1	Ctdnep1	chr10	+	54712673	54712938	54711976	54712088	54713151	54713781	52533	345549386	0,0,2	395358410	0,0,0	415	150	1	1	1.0,1.0,0.986	1.0,1.0,1.0	-0.005
52534	Ctdnep1	Ctdnep1	chr10	+	54712877	54712938	54712673	54712758	54713151	54713781	52534	8,9,2	354547422	5,4,5	479453468	211	150	0.886147	1	0.016,0.012,0.003	0.007,0.006,0.008	0.003
52535	Nubp2	Nubp2	chr10	-	13904335	13904419	13903223	13903918	13904647	13904758	52535	214252217	0,0,0	200196218	0,2,0	234	150	1	1	1.0,1.0,1.0	1.0,0.984,1.0	0.005
52536	Nubp2	Nubp2	chr10	-	13904967	13905125	13904647	13904758	13905988	13906187	52536	272400364	1,0,1	361348323	1,0,1	308	150	1	1	0.993,1.0,0.994	0.994,1.0,0.994	0
52537	Nubp2	Nubp2	chr10	-	13905988	13906073	13904970	13905125	13906289	13906408	52537	167227197	1,0,0	220202178	0,0,2	235	150	1	1	0.991,1.0,1.0	1.0,1.0,0.983	0.003
52538	Nubp2	Nubp2	chr10	-	13905988	13906223	13904970	13905125	13906289	13906408	52538	384535486	1,0,0	499478459	0,0,2	385	150	1	1	0.993,1.0,1.0	1.0,1.0,0.989	0.001
52539	Adpgk	Adpgk	chr8	+	59723660	59724057	59719683	59719804	59724590	59724689	52539	180235230	0,4,0	217164214	0,1,0	547	150	0.550954	1	1.0,0.942,1.0	1.0,0.978,1.0	-0.012
52540	Sbno1	Sbno1	chr12	+	32181000	32181068	32175307	32175812	32185537	32185666	52540	0,0,1	104124133	2,0,0	152,64,120	218	150	1	1	0.0,0.0,0.005	0.009,0.0,0.0	-0.001
52541	Sbno1	Sbno1	chr12	+	32182350	32182425	32175307	32175812	32185537	32185666	52541	2,0,0	104124133	0,1,0	152,64,120	225	150	1	1	0.013,0.0,0.0	0.0,0.01,0.0	0.001
52542	Sbno1	Sbno1	chr12	+	32186735	32186834	32185537	32185666	32189450	32189763	52542	126120126	18,19,15	119,55,102	26,12,19	249	150	0.0802689	1	0.808,0.792,0.835	0.734,0.734,0.764	0.068
52543	Sbno1	Sbno1	chr12	+	32186735	32186834	32185537	32185666	32189453	32189763	52543	128121127	13,5,6	120,55,104	13,4,12	249	150	0.100719	1	0.856,0.936,0.927	0.848,0.892,0.839	0.047
52544	Sbno1	Sbno1	chr12	+	32212782	32212874	32210707	32210839	32213965	32214101	52544	0,2,0	257251252	0,4,0	305184191	242	150	1	1	0.0,0.005,0.0	0.0,0.013,0.0	-0.003
52545	Sbno1	Sbno1	chr12	+	32212782	32212885	32210707	32210839	32213965	32214101	52545	0,0,1	257251252	0,1,0	305184191	253	150	1	1	0.0,0.0,0.002	0.0,0.003,0.0	0
52546	Efhc2	Efhc2	chrX	+	5456052	5456495	5445833	5446085	5458181	5458320	52546	5,7,14	0,0,0	10,3,6	1,0,0	593	150	1	1	1.0,1.0,1.0	0.717,1.0,1.0	0.094
52547	Babam1	Babam1	chr16	+	18069416	18069703	18068829	18069026	18070124	18070183	52547	125195176	0,0,0	144133158	2,0,0	437	150	1	1	1.0,1.0,1.0	0.961,1.0,1.0	0.013
52548	Babam1	Babam1	chr16	+	18069420	18069703	18068872	18069026	18070124	18070183	52548	5,11,8	0,0,0	18,12,13	2,0,0	433	150	1	1	1.0,1.0,1.0	0.757,1.0,1.0	0.081
52549	Babam1	Babam1	chr16	+	18070146	18070183	18069420	18069766	18070832	18070953	52549	36,81,77	0,1,0	89,55,61	0,0,0	187	150	1	1	1.0,0.985,1.0	1.0,1.0,1.0	-0.005
52550	Mapre2	Mapre2	chr18	+	15044759	15044990	15028674	15028799	15048111	15048173	52550	2,0,2	2,2,4	0,0,0	4,1,2	381	150	0.230802	1	0.282,0.0,0.164	0.0,0.0,0.0	0.149
52551	Mapre2	Mapre2	chr18	+	15044759	15044990	15030080	15030251	15048111	15048173	52551	2,0,2	0,2,2	0,0,0	6,0,1	381	150	1	1	1.0,0.0,0.282	0.0,NA,0.0	0.427
52552	Btd	Btd	chr16	+	6887893	6888211	6863084	6863199	6891843	6891993	52552	54,81,57	3,4,4	73,86,77	1,0,0	468	150	2.34033e-05	0.00833213	0.852,0.866,0.82	0.959,1.0,1.0	-0.14
52553	Btd	Btd	chr16	+	6887893	6888211	6865535	6865637	6891843	6891993	52553	34,64,46	0,2,0	53,52,45	0,0,0	468	150	1	1	1.0,0.911,1.0	1.0,1.0,1.0	-0.03
52554	Btd	Btd	chr16	+	6891843	6891997	6887893	6888152	6892858	6894345	52554	24,33,35	0,0,0	48,34,48	0,1,0	304	150	1	1	1.0,1.0,1.0	1.0,0.944,1.0	0.019
52555	Wnt6	Wnt6	chr9	+	76332158	76332215	76329881	76330201	76340186	76340407	52555	0,0,0	33,50,18	0,2,0	57,40,24	207	150	1	1	0.0,0.0,0.0	0.0,0.035,0.0	-0.012
52556	Wnt6	Wnt6	chr9	+	76336235	76336353	76329881	76330201	76340186	76340407	52556	2,0,0	33,50,18	0,0,0	57,40,24	268	150	1	1	0.033,0.0,0.0	0.0,0.0,0.0	0.011
52557	Usf1	Usf1	chr13	+	83847065	83847264	83845320	83845366	83848632	83848860	52557	4,0,4	2,8,2	3,3,0	1,2,4	349	150	0.94189	1	0.462,0.0,0.462	0.563,0.392,0.0	-0.01
52558	Usf1	Usf1	chr13	+	83847065	83847264	83845320	83845366	83848767	83848860	52558	4,7,13	133163181	5,4,0	165,95,125	349	150	0.040418	0.710053	0.013,0.018,0.03	0.013,0.018,0.0	0.01
52559	Usf1	Usf1	chr13	+	83847065	83847264	83845320	83845366	83849586	83849636	52559	5,0,6	0,0,0	2,3,0	0,0,1	349	150	1	1	1.0,NA,1.0	1.0,1.0,0.0	0.333
52560	Usf1	Usf1	chr13	+	83847065	83847268	83845320	83845366	83848767	83848860	52560	4,0,4	133163181	4,4,0	165,95,125	353	150	1	1	0.013,0.0,0.009	0.01,0.018,0.0	-0.002
52561	Usf1	Usf1	chr13	+	83847065	83847272	83845320	83845366	83849586	83849636	52561	4,1,4	0,0,0	2,3,0	0,0,1	357	150	1	1	1.0,1.0,1.0	1.0,1.0,0.0	0.333
52562	Usf1	Usf1	chr13	+	83847228	83847264	83845320	83845366	83848632	83848860	52562	0,0,0	2,8,2	1,2,0	1,2,4	186	150	0.726519	1	0.0,0.0,0.0	0.446,0.446,0.0	-0.297
52563	Usf1	Usf1	chr13	+	83847228	83847264	83845320	83845366	83848767	83848860	52563	0,5,5	133163181	3,3,0	165,95,125	186	150	0.750689	1	0.0,0.024,0.022	0.014,0.025,0.0	0.002
52564	Usf1	Usf1	chr13	+	83847228	83847264	83845320	83845366	83849586	83849636	52564	2,0,2	0,0,0	1,1,0	0,0,1	186	150	1	1	1.0,NA,1.0	1.0,1.0,0.0	0.333
52565	Usf1	Usf1	chr13	+	83847228	83847268	83845320	83845366	83848767	83848860	52565	0,0,0	133163181	2,2,0	165,95,125	190	150	1	1	0.0,0.0,0.0	0.009,0.016,0.0	-0.008
52566	Usf1	Usf1	chr13	+	83847228	83847272	83845320	83845366	83849586	83849636	52566	0,1,0	0,0,0	1,1,0	0,0,1	194	150	1	1	NA,1.0,NA	1.0,1.0,0.0	0.333
52567	Usf1	Usf1	chr13	+	83848632	83848860	83847065	83847264	83849586	83849636	52567	126179165	3,0,2	131134140	0,0,0	378	150	0.498285	1	0.943,1.0,0.97	1.0,1.0,1.0	-0.029
52568	Usf1	Usf1	chr13	+	83848767	83848860	83847065	83847264	83849586	83849636	52568	112179160	3,0,2	122127129	0,0,0	243	150	0.659473	1	0.958,1.0,0.98	1.0,1.0,1.0	-0.021
52569	Usf1	Usf1	chr13	+	83848774	83848860	83845320	83845366	83849586	83849636	52569	89144132	0,0,0	103107115	0,0,1	236	150	1	1	1.0,1.0,1.0	1.0,1.0,0.987	0.004
52570	Commd7	Commd7	chr3	-	142100756	142100805	142099565	142099887	142102010	142102060	52570	36,36,44	0,0,0	28,57,50	0,2,0	199	150	1	1	1.0,1.0,1.0	1.0,0.956,1.0	0.015
52571	Commd7	Commd7	chr3	-	142108854	142108915	142103034	142103091	142109934	142110037	52571	0,1,0	88,155,95	0,0,0	113100108	211	150	1	1	0.0,0.005,0.0	0.0,0.0,0.0	0.002
52572	Commd7	Commd7	chr3	-	142110466	142110500	142109934	142110037	142110594	142110648	52572	0,0,0	80109103	0,1,0	126,110,97	184	150	1	1	0.0,0.0,0.0	0.0,0.007,0.0	-0.002
52574	Commd7	Commd7	chr3	-	142110466	142110645	142109934	142110037	142114153	142114348	52574	1,0,0	0,4,0	3,3,0	0,0,0	329	150	1	1	1.0,0.0,NA	1.0,1.0,NA	-0.5
52575	Commd7	Commd7	chr3	-	142110466	142110648	142109934	142110037	142114153	142114330	52575	40,73,70	0,4,0	37,66,59	0,0,0	332	150	0.697826	1	1.0,0.892,1.0	1.0,1.0,1.0	-0.036
52576	Commd7	Commd7	chr3	-	142110594	142110645	142109934	142110037	142114153	142114348	52576	29,55,40	0,4,0	47,52,47	0,0,0	201	150	0.54986	1	1.0,0.911,1.0	1.0,1.0,1.0	-0.03
52577	Grpel1	Grpel1	chr14	-	74295311	74295499	74294466	74294603	74298112	74298243	52577	11,22,25	13,11,4	20,14,10	12,0,13	338	150	0.713119	1	0.273,0.47,0.735	0.425,1.0,0.254	-0.067
52578	LOC120098827	LOC120098827	chr20	+	3179735	3179849	3178979	3179132	3180889	3183700	52578	19,28,19	3,0,0	17,19,17	2,0,0	264	150	0.744881	1	0.783,1.0,1.0	0.828,1.0,1.0	-0.015
52579	Rab1b	Rab1b	chr1	-	202411084	202411277	202407225	202407357	202411531	202411627	52579	1,3,0	590837660	5,5,4	757603624	343	150	1	1	0.001,0.002,0.0	0.003,0.004,0.003	-0.002
52580	Rab1b	Rab1b	chr1	-	202412061	202412138	202411727	202411823	202413765	202413850	52580	92155177	0,0,0	143100140	0,1,4	227	150	0.567721	1	1.0,1.0,1.0	1.0,0.985,0.959	0.019
52581	Prdx6	Prdx6	chr13	-	73535343	73535524	73532248	73532395	73539180	73539295	52581	295487451	5,4,4	388310375	2,0,7	331	150	0.482729	1	0.964,0.982,0.981	0.989,1.0,0.96	-0.007
52582	Gpr20	Gpr20	chr7	-	105611376	105611504	105601760	105603448	105611853	105611959	52582	0,2,2	6,4,2	1,0,2	2,5,6	278	150	0.528084	1	0.0,0.212,0.35	0.212,0.0,0.152	0.066
52583	Dolpp1	Dolpp1	chr3	+	13669736	13669978	13669457	13669542	13670608	13670737	52583	58,90,58	0,0,2	70,42,70	0,0,8	392	150	0.00745004	0.277901	1.0,1.0,0.917	1.0,1.0,0.77	0.049
52584	Chd5	Chd5	chr5	+	162888004	162888164	162887476	162887610	162888488	162888648	52584	126153154	0,1,0	129111123	0,0,0	310	150	1	1	1.0,0.987,1.0	1.0,1.0,1.0	-0.004
52585	Chd5	Chd5	chr5	+	162888004	162888168	162887476	162887610	162888488	162888642	52585	30,16,42	0,1,0	21,16,25	0,0,0	314	150	1	1	1.0,0.884,1.0	1.0,1.0,1.0	-0.039
52586	Chd5	Chd5	chr5	+	162888004	162888172	162887476	162887610	162888488	162888648	52586	29,11,37	0,1,0	20,15,14	0,0,0	318	150	1	1	1.0,0.838,1.0	1.0,1.0,1.0	-0.054
52587	Chd5	Chd5	chr5	+	162888019	162888172	162887476	162887610	162888488	162888648	52587	81107119	0,1,0	108,85,71	0,0,0	303	150	1	1	1.0,0.981,1.0	1.0,1.0,1.0	-0.006
52588	Chd5	Chd5	chr5	+	162888056	162888164	162887476	162887610	162888488	162888648	52588	86,100,95	0,1,0	83,82,87	0,0,0	258	150	1	1	1.0,0.983,1.0	1.0,1.0,1.0	-0.006
52589	Chd5	Chd5	chr5	+	162888056	162888168	162887476	162887610	162888488	162888642	52589	1,5,7	0,1,0	4,4,10	0,0,0	262	150	1	1	1.0,0.741,1.0	1.0,1.0,1.0	-0.086
52590	Chd5	Chd5	chr5	+	162888056	162888172	162887476	162887610	162888488	162888648	52590	0,0,2	0,1,0	3,3,0	0,0,0	266	150	1	1	NA,0.0,1.0	1.0,1.0,NA	-0.5
52591	Chd5	Chd5	chr5	+	162888066	162888164	162887476	162887610	162888488	162888648	52591	73,90,88	0,1,0	77,75,79	0,0,0	248	150	1	1	1.0,0.982,1.0	1.0,1.0,1.0	-0.006
52592	Chd5	Chd5	chr5	+	162888066	162888168	162887476	162887610	162888488	162888642	52592	1,4,9	0,1,0	4,1,10	0,0,0	252	150	1	1	1.0,0.704,1.0	1.0,1.0,1.0	-0.099
52593	Chd5	Chd5	chr5	+	162888066	162888172	162887476	162887610	162888488	162888648	52593	0,0,4	0,1,0	3,0,0	0,0,0	256	150	1	1	NA,0.0,1.0	1.0,NA,NA	-0.5
52594	Chd5	Chd5	chr5	+	162894331	162894446	162894026	162894212	162895678	162898997	52594	66,78,86	0,0,0	71,55,82	1,0,0	265	150	1	1	1.0,1.0,1.0	0.976,1.0,1.0	0.008
52595	Erp29	Erp29	chr12	+	35092789	35092908	35089697	35089856	35094631	35094770	52595	23,28,41	7791156912	28,23,39	931882896	269	150	0.920895	1	0.016,0.013,0.024	0.016,0.014,0.024	0
52596	Erp29	Erp29	chr12	+	35094127	35094320	35089697	35089856	35094631	35094770	52596	34,51,50	7791156912	41,37,40	931882896	343	150	0.588812	1	0.019,0.019,0.023	0.019,0.018,0.019	0.002
52597	Erp29	Erp29	chr12	+	35094127	35094416	35089697	35089856	35094631	35094770	52597	34,51,43	7791156912	41,39,40	931882896	439	150	0.951247	1	0.015,0.015,0.016	0.015,0.015,0.015	0
52598	Whamm	Whamm	chr1	+	135532877	135533028	135529818	135529975	135542372	135542542	52598	74,89,106	0,2,1	85,55,86	0,0,2	301	150	1	1	1.0,0.957,0.981	1.0,1.0,0.955	-0.006
52599	Whamm	Whamm	chr1	+	135532880	135533028	135529861	135529992	135542372	135542542	52599	60,83,82	0,1,0	71,47,63	0,0,2	298	150	1	1	1.0,0.977,1.0	1.0,1.0,0.941	0.012
52600	Ppp1r12c	Ppp1r12c	chr1	+	69326542	69326748	69324430	69324549	69332990	69333150	52600	0,1,2	104209155	1,0,0	166142150	356	150	1	1	0.0,0.002,0.005	0.003,0.0,0.0	0.001
52601	Ppp1r12c	Ppp1r12c	chr1	+	69333804	69333874	69332990	69333150	69337939	69338084	52601	2,4,4	157161155	2,0,0	171131113	220	150	0.708179	1	0.009,0.017,0.017	0.008,0.0,0.0	0.012
52602	Ppp1r12c	Ppp1r12c	chr1	+	69338336	69338418	69338165	69338240	69339150	69339224	52602	6,2,6	153221219	4,4,3	167140153	232	150	0.920309	1	0.025,0.006,0.017	0.015,0.018,0.013	0.001
52603	Ppp1r12c	Ppp1r12c	chr1	+	69341820	69341921	69341698	69341739	69342021	69342126	52603	114120159	0,0,0	128137114	0,0,1	251	150	1	1	1.0,1.0,1.0	1.0,1.0,0.986	0.005
52604	Ppp1r12c	Ppp1r12c	chr1	+	69341848	69341921	69341698	69341739	69342021	69342126	52604	68,77,108	0,0,0	78,85,73	0,0,1	223	150	1	1	1.0,1.0,1.0	1.0,1.0,0.98	0.007
52605	Ppp1r12c	Ppp1r12c	chr1	+	69341877	69341921	69341698	69341739	69342021	69342126	52605	41,43,76	0,0,0	44,55,36	0,0,1	194	150	1	1	1.0,1.0,1.0	1.0,1.0,0.965	0.012
52606	Ppp1r12c	Ppp1r12c	chr1	+	69342267	69342338	69342021	69342126	69342432	69342483	52606	74,98,68	2,0,0	77,67,65	0,2,3	221	150	0.4784	1	0.962,1.0,1.0	1.0,0.958,0.936	0.023
52607	Rbm4b	Rbm4b	chr1	+	202056437	202056659	202054059	202054730	202057423	202058025	52607	0,1,0	42,58,43	0,0,2	41,50,39	372	150	1	1	0.0,0.007,0.0	0.0,0.0,0.02	-0.004
52608	Senp3	Senp3	chr10	-	54391604	54391677	54390697	54391211	54391758	54391842	52608	210258245	0,2,3	223230222	3,2,1	223	150	1	1	1.0,0.989,0.982	0.98,0.987,0.993	0.004
52609	Senp3	Senp3	chr10	-	54391604	54391677	54390697	54391277	54391758	54391842	52609	22,29,13	0,0,0	10,21,13	1,0,0	223	150	1	1	1.0,1.0,1.0	0.871,1.0,1.0	0.043
52610	Senp3	Senp3	chr10	-	54391604	54391684	54390697	54391211	54391758	54391842	52610	210259245	0,2,3	223229222	3,2,1	230	150	1	1	1.0,0.988,0.982	0.98,0.987,0.993	0.003
52611	Senp3	Senp3	chr10	-	54391604	54391684	54390697	54391277	54391758	54391842	52611	22,30,13	0,0,0	10,20,13	1,0,0	230	150	1	1	1.0,1.0,1.0	0.867,1.0,1.0	0.044
52612	Senp3	Senp3	chr10	-	54391989	54392148	54391758	54391842	54395899	54395947	52612	102108114	0,0,4	79,65,130	0,0,0	309	150	0.474564	1	1.0,1.0,0.933	1.0,1.0,1.0	-0.022
52613	Senp3	Senp3	chr10	-	54392003	54392148	54391758	54391842	54395899	54395947	52613	102108114	0,0,4	78,67,130	0,0,0	295	150	0.507407	1	1.0,1.0,0.935	1.0,1.0,1.0	-0.022
52614	Senp3	Senp3	chr10	-	54392073	54392148	54391758	54391842	54395899	54395947	52614	0,4,1	0,0,4	3,0,3	0,0,0	225	150	1	1	NA,1.0,0.143	1.0,NA,1.0	-0.428
52615	Senp3	Senp3	chr10	-	54395214	54395314	54392010	54392148	54395899	54395947	52615	383560509	0,8,0	433399488	8,0,3	250	150	0.71319	1	1.0,0.977,1.0	0.97,1.0,0.99	0.006
52616	Senp3	Senp3	chr10	-	54395215	54395292	54392010	54392148	54395899	54395947	52616	284342367	0,8,0	287279244	8,0,3	227	150	0.331128	1	1.0,0.966,1.0	0.96,1.0,0.982	0.008
52617	Senp3	Senp3	chr10	-	54395215	54395314	54392010	54392148	54395899	54395947	52617	2,0,0	0,8,0	0,7,7	8,0,3	249	150	1	1	1.0,0.0,NA	0.0,1.0,0.584	-0.028
52618	Senp3	Senp3	chr10	-	54398632	54398945	54397799	54398507	54399319	54399590	52618	0,1,0	495662506	0,1,2	597440444	463	150	1	1	0.0,0.0,0.0	0.0,0.001,0.001	-0.001
52619	Senp3	Senp3	chr10	-	54398886	54398945	54397799	54398507	54399319	54399590	52619	0,1,3	495662506	0,0,2	597440444	209	150	1	1	0.0,0.001,0.004	0.0,0.0,0.003	0.001
52620	Mad2l1	Mad2l1	chr4	+	95909523	95909642	95907312	95907459	95910698	95910802	52620	189234195	0,0,0	225180209	0,0,1	269	150	1	1	1.0,1.0,1.0	1.0,1.0,0.991	0.003
52621	Mad2l1	Mad2l1	chr4	+	95911474	95911659	95910698	95910802	95917665	95918885	52621	127148168	0,0,0	151,95,138	2,0,0	335	150	1	1	1.0,1.0,1.0	0.971,1.0,1.0	0.01
52622	LOC102547183	LOC102547183	chr1	-	111086105	111086222	111064327	111064443	111087113	111087351	52622	3,1,4	1,0,0	3,1,8	0,0,0	267	150	1	1	0.628,1.0,1.0	1.0,1.0,1.0	-0.124
52623	LOC102547183	LOC102547183	chr1	-	111090543	111090970	111089810	111090196	111094473	111095607	52623	11,18,11	25,26,33	10,2,18	25,25,15	577	150	0.780843	1	0.103,0.153,0.08	0.094,0.02,0.238	-0.005
52624	Dagla	Dagla	chr1	-	206894865	206894979	206892976	206893937	206895774	206895962	52624	3,0,0	19,12,13	0,0,1	16,12,12	264	150	0.704282	1	0.082,0.0,0.0	0.0,0.0,0.045	0.012
52625	Dagla	Dagla	chr1	-	206894909	206894979	206892976	206893937	206895774	206895962	52625	3,0,1	19,12,13	0,0,2	16,12,12	220	150	0.653199	1	0.097,0.0,0.05	0.0,0.0,0.102	0.015
52626	Dagla	Dagla	chr1	-	206914801	206914990	206913498	206913600	206915390	206915528	52626	11,28,17	0,0,1	31,7,12	0,0,0	339	150	1	1	1.0,1.0,0.883	1.0,1.0,1.0	-0.039
52627	Fbxo8	Fbxo8	chr16	-	33699635	33699736	33693602	33693939	33710996	33711215	52627	5,5,0	27,39,40	2,4,2	38,28,25	251	150	0.806626	1	0.1,0.071,0.0	0.03,0.079,0.046	0.005
52628	Ndufa7	Ndufa7	chr7	+	14610108	14610157	14609282	14609348	14614272	14614422	52628	85119128	0,0,0	93,94,111	2,0,0	199	150	1	1	1.0,1.0,1.0	0.972,1.0,1.0	0.009
52629	Ndufa7	Ndufa7	chr7	+	14610108	14610278	14609282	14609348	14614272	14614422	52629	177244266	0,0,0	174179220	2,0,0	320	150	1	1	1.0,1.0,1.0	0.976,1.0,1.0	0.008
52630	Ndufa7	Ndufa7	chr7	+	14610108	14610307	14609282	14609348	14614272	14614422	52630	345452449	0,0,0	370382400	2,0,0	349	150	1	1	1.0,1.0,1.0	0.988,1.0,1.0	0.004
52631	Ndufa7	Ndufa7	chr7	+	14610112	14610157	14609282	14609348	14614272	14614422	52631	1,0,0	0,0,0	0,0,0	2,0,0	195	150	1	1	1.0,NA,NA	0.0,NA,NA	1
52632	Ndufa7	Ndufa7	chr7	+	14610112	14610158	14609282	14609348	14614272	14614422	52632	293423341	0,0,0	371354351	2,0,0	196	150	1	1	1.0,1.0,1.0	0.993,1.0,1.0	0.002
52633	Ndufa7	Ndufa7	chr7	+	14610112	14610278	14609282	14609348	14614272	14614422	52633	6,8,12	0,0,0	2,1,0	2,0,0	316	150	1	1	1.0,1.0,1.0	0.322,1.0,NA	0.339
52634	Ndufa7	Ndufa7	chr7	+	14610112	14610307	14609282	14609348	14614272	14614422	52634	174216195	0,0,0	198204180	2,0,0	345	150	1	1	1.0,1.0,1.0	0.977,1.0,1.0	0.008
52635	Ndufa7	Ndufa7	chr7	+	14614272	14614422	14610108	14610307	14621854	14622064	52635	130518021758	0,1,0	158315411538	0,0,0	300	150	1	1	1.0,0.999,1.0	1.0,1.0,1.0	0
52636	Ndufa7	Ndufa7	chr7	+	14619647	14619746	14614272	14614422	14621854	14622064	52636	4,13,9	91613611196	1,2,5	117211081077	249	150	1	1	0.003,0.006,0.005	0.001,0.001,0.003	0.003
52637	Vat1	Vat1	chr10	-	86394434	86394556	86393959	86394167	86396163	86396652	52637	4,9,28	19,14,28	2,8,13	28,12,18	272	150	0.273216	1	0.104,0.262,0.355	0.038,0.269,0.285	0.043
52638	Vat1	Vat1	chr10	-	86394434	86394581	86393959	86394167	86396163	86396652	52638	4,11,24	19,14,28	1,4,9	28,12,18	297	150	0.0158955	0.431783	0.096,0.284,0.302	0.018,0.144,0.202	0.106
52639	Pepd	Pepd	chr1	+	87549546	87549609	87547974	87548102	87564577	87564641	52639	2,0,0	82133117	0,0,0	113,107,77	213	150	1	1	0.017,0.0,0.0	0.0,0.0,0.0	0.006
52640	Ipo7	Ipo7	chr1	+	164070362	164070645	164062701	164062944	164079996	164080153	52640	0,0,0	2,0,1	0,1,0	0,0,0	433	150	1	1	0.0,NA,0.0	NA,1.0,NA	-1
52641	Ipo7	Ipo7	chr1	+	164070362	164070649	164062701	164062944	164073415	164073569	52641	254289269	22,19,15	294160224	14,13,21	437	150	0.898583	1	0.799,0.839,0.86	0.878,0.809,0.785	0.009
52642	Ipo7	Ipo7	chr1	+	164070567	164070645	164062701	164062944	164079996	164080153	52642	287323303	2,0,1	338163303	0,0,0	228	150	1	1	0.99,1.0,0.995	1.0,1.0,1.0	-0.005
52643	Ipo7	Ipo7	chr1	+	164076272	164076498	164075055	164075214	164079996	164080153	52643	1,3,4	457591429	2,3,3	545353427	376	150	1	1	0.001,0.002,0.004	0.001,0.003,0.003	0
52644	Ipo7	Ipo7	chr1	+	164076402	164076498	164075055	164075214	164079996	164080153	52644	1,3,4	457591429	3,2,3	545353427	246	150	1	1	0.001,0.003,0.006	0.003,0.003,0.004	0
52645	Ipo7	Ipo7	chr1	+	164076425	164076498	164075055	164075214	164079996	164080153	52645	7,8,4	457591429	2,2,9	545353427	223	150	1	1	0.01,0.009,0.006	0.002,0.004,0.014	0.002
52646	Ipo7	Ipo7	chr1	+	164088473	164088593	164088117	164088194	164090817	164090907	52646	376458449	0,2,8	448275369	1,0,1	270	150	0.748856	1	1.0,0.992,0.969	0.996,1.0,0.995	-0.01
52647	Ipo7	Ipo7	chr1	+	164094321	164094452	164094177	164094244	164094980	164095078	52647	572734632	0,0,0	718534545	2,0,1	281	150	1	1	1.0,1.0,1.0	0.995,1.0,0.997	0.003
52648	Ipo7	Ipo7	chr1	+	164094335	164094447	164094177	164094244	164094980	164095078	52648	359471387	0,0,0	413319412	2,0,1	262	150	1	1	1.0,1.0,1.0	0.992,1.0,0.996	0.004
52650	Ipo7	Ipo7	chr1	+	164098017	164098223	164096643	164096849	164100136	164100253	52650	121015561568	0,0,0	148011071389	0,1,0	356	150	1	1	1.0,1.0,1.0	1.0,0.998,1.0	0.001
52651	Ipo7	Ipo7	chr1	+	164099454	164099532	164098017	164098224	164100136	164100253	52651	1,0,0	629910705	3,0,1	811707651	228	150	1	1	0.001,0.0,0.0	0.002,0.0,0.001	-0.001
52652	Ipo7	Ipo7	chr1	+	164099454	164099732	164098017	164098224	164100136	164100253	52652	4,2,0	629910705	1,1,1	811707651	428	150	1	1	0.002,0.001,0.0	0.0,0.0,0.001	0.001
52653	Ipo7	Ipo7	chr1	+	164099678	164099732	164098017	164098224	164100136	164100253	52653	8,5,0	629910705	3,2,1	811707651	204	150	1	1	0.009,0.004,0.0	0.003,0.002,0.001	0.002
52654	Riox2	Riox2	chr11	-	40865830	40865878	40865560	40865732	40866499	40866602	52654	0,0,1	148204164	0,0,0	154171139	198	150	1	1	0.0,0.0,0.005	0.0,0.0,0.0	0.002
52655	Riox2	Riox2	chr11	-	40866499	40866602	40865560	40865752	40870550	40870654	52655	122165109	0,1,0	143122123	0,0,0	253	150	1	1	1.0,0.99,1.0	1.0,1.0,1.0	-0.003
52656	Riox2	Riox2	chr11	-	40866499	40866609	40865560	40865732	40870550	40870654	52656	117161133	0,0,0	127148130	2,0,0	260	150	1	1	1.0,1.0,1.0	0.973,1.0,1.0	0.009
52657	Riox2	Riox2	chr11	-	40877956	40878278	40874128	40874248	40884527	40884782	52657	179228191	9,8,8	239138147	4,12,13	472	150	0.344245	1	0.863,0.901,0.884	0.95,0.785,0.782	0.044
52658	Phf23	Phf23	chr10	+	54721076	54721137	54720560	54720653	54721295	54721926	52658	0,2,0	40,77,61	1,1,0	43,58,59	211	150	1	1	0.0,0.018,0.0	0.016,0.012,0.0	-0.003
52659	Phf23	Phf23	chr10	+	54721094	54721137	54720560	54720653	54721295	54721926	52659	41,47,27	40,77,61	31,32,26	43,58,59	193	150	0.507304	1	0.443,0.322,0.256	0.359,0.3,0.255	0.036
52660	Fam3c	Fam3c	chr4	-	50886035	50886115	50873934	50873988	50887186	50887276	52660	0,2,0	43,51,87	0,0,0	77,69,66	230	150	1	1	0.0,0.025,0.0	0.0,0.0,0.0	0.008
52661	Trim28	Trim28	chr1	+	73653595	73653739	73652708	73653337	73655984	73656120	52661	94112124	5,0,2	115,72,106	0,2,0	294	150	0.106843	1	0.906,1.0,0.969	1.0,0.948,1.0	-0.024
52662	Trim28	Trim28	chr1	+	73653617	73653739	73652708	73653337	73655984	73656120	52662	98111124	5,0,2	115,73,106	0,2,0	272	150	0.141625	1	0.915,1.0,0.972	1.0,0.953,1.0	-0.022
52663	Trim28	Trim28	chr1	+	73653617	73654095	73652708	73653337	73655984	73656120	52663	109815131256	5,0,2	124310421179	0,2,0	628	150	1	1	0.981,1.0,0.993	1.0,0.992,1.0	-0.006
52664	Aacs	Aacs	chr12	-	31129801	31129830	31129597	31129679	31129905	31130020	52664	0,0,0	175198201	0,1,0	201161200	179	150	1	1	0.0,0.0,0.0	0.0,0.005,0.0	-0.002
52665	Aacs	Aacs	chr12	-	31138129	31138165	31137300	31137398	31141464	31141578	52665	0,0,0	209267233	0,5,0	271213205	186	150	1	1	0.0,0.0,0.0	0.0,0.019,0.0	-0.006
52666	Dnajc14	Dnajc14	chr7	+	1239940	1240030	1235747	1237201	1242775	1242882	52666	0,0,2	43,77,41	1,0,1	55,62,55	240	150	1	1	0.0,0.0,0.03	0.011,0.0,0.011	0.003
52667	Dnajc14	Dnajc14	chr7	+	1242998	1243093	1242775	1242882	1243323	1243443	52667	4,0,4	46,84,52	3,3,2	72,67,66	245	150	0.904732	1	0.051,0.0,0.045	0.025,0.027,0.018	0.009
52668	Dnajc14	Dnajc14	chr7	+	1245967	1246068	1245716	1245877	1246214	1247143	52668	52,41,54	0,2,3	59,64,35	0,4,1	251	150	0.942399	1	1.0,0.925,0.915	1.0,0.905,0.954	-0.006
52669	Slain2	Slain2	chr14	-	35240007	35240311	35236033	35238833	35253134	35253272	52669	125203147	4,5,1	181124118	2,4,3	454	150	0.858677	1	0.912,0.931,0.98	0.968,0.911,0.929	0.005
52670	Slain2	Slain2	chr14	-	35245666	35245903	35240007	35240323	35253134	35253272	52670	38,45,42	91,99,82	36,30,37	84,67,45	387	150	0.47289	1	0.139,0.15,0.166	0.142,0.148,0.242	-0.026
52671	Slain2	Slain2	chr14	-	35256359	35256520	35253759	35254119	35262375	35262540	52671	136169153	0,2,0	139101117	2,0,0	311	150	1	1	1.0,0.976,1.0	0.971,1.0,1.0	0.002
52672	Slain2	Slain2	chr14	-	35292123	35292318	35271564	35271713	35304048	35304744	52672	4,0,2	132119113	0,7,0	98,73,113	345	150	0.906648	1	0.013,0.0,0.008	0.0,0.04,0.0	-0.006
52673	Ndrg1	Ndrg1	chr7	-	98706096	98706135	98703555	98703661	98714120	98714156	52673	0,2,0	119133133	0,0,0	103,93,114	189	150	1	1	0.0,0.012,0.0	0.0,0.0,0.0	0.004
52674	Ndrg1	Ndrg1	chr7	-	98723579	98723645	98715219	98715300	98725748	98725869	52674	0,0,0	85,81,74	0,1,0	108,79,77	216	150	1	1	0.0,0.0,0.0	0.0,0.009,0.0	-0.003
52675	Cacna1i	Cacna1i	chr7	+	111936647	111936793	111930750	111930821	111937345	111937467	52675	4,5,3	0,1,0	11,5,4	8,2,0	296	150	0.000105628	0.0209473	1.0,0.717,1.0	0.411,0.559,1.0	0.249
52676	Cacna1i	Cacna1i	chr7	+	111936647	111937022	111930750	111930821	111937345	111937467	52676	1,1,1	0,1,0	3,2,0	8,2,0	525	150	1	1	1.0,0.222,1.0	0.097,0.222,NA	0.581
52677	Cacna1i	Cacna1i	chr7	+	111936714	111937022	111930750	111930821	111937345	111937467	52677	12,1,4	0,1,0	4,2,3	8,2,0	458	150	9.9303e-05	0.0203227	1.0,0.247,1.0	0.141,0.247,1.0	0.286
52678	Rassf1	Rassf1	chr8	+	108228310	108228414	108225022	108225287	108231520	108231625	52678	27,33,39	1,1,3	39,31,30	5,2,0	254	150	0.719153	1	0.941,0.951,0.885	0.822,0.902,1.0	0.018
52679	Nme9	Nme9	chr8	+	100027223	100027287	100025037	100025113	100034268	100034511	52679	0,3,0	0,4,5	2,0,0	4,1,11	214	150	1	1	NA,0.345,0.0	0.26,0.0,0.0	0.086
52680	Nme9	Nme9	chr8	+	100027226	100027287	100025037	100025113	100034268	100034511	52680	0,2,0	0,4,5	2,0,0	4,1,11	211	150	1	1	NA,0.262,0.0	0.262,0.0,0.0	0.044
52681	Hsbp1	Hsbp1	chr19	+	47402886	47402930	47402222	47402343	47404493	47405373	52681	3,2,0	389572484	5,0,0	493514455	194	150	1	1	0.006,0.003,0.0	0.008,0.0,0.0	0
52682	Catsperg	Catsperg	chr1	-	84510211	84510351	84509955	84510097	84514027	84514081	52682	0,0,2	0,1,0	0,0,1	0,0,0	290	150	1	1	NA,0.0,1.0	NA,NA,1.0	-0.5
52683	Prc1	Prc1	chr1	+	134262484	134262606	134262074	134262224	134263441	134263578	52683	683689764	2,0,0	676499721	0,0,0	272	150	1	1	0.995,1.0,1.0	1.0,1.0,1.0	-0.002
52684	Prc1	Prc1	chr1	+	134267925	134268146	134267268	134267370	134268671	134268771	52684	606825658	0,0,0	706675602	1,1,0	371	150	1	1	1.0,1.0,1.0	0.997,0.996,1.0	0.002
52685	Prc1	Prc1	chr1	+	134267925	134268146	134267268	134267379	134268671	134268771	52685	608826658	25,39,62	706679602	41,41,39	371	150	0.903446	1	0.908,0.895,0.811	0.874,0.87,0.862	0.003
52686	Prc1	Prc1	chr1	+	134267961	134268146	134267268	134267379	134268671	134268771	52686	606823658	25,39,62	706678602	41,41,39	335	150	0.920777	1	0.916,0.904,0.826	0.885,0.881,0.874	0.002
52687	Prc1	Prc1	chr1	+	134268021	134268146	134267268	134267379	134268671	134268771	52687	606823658	25,39,62	700672602	41,41,39	275	150	0.914158	1	0.93,0.92,0.853	0.903,0.899,0.894	0.002
52688	Prc1	Prc1	chr1	+	134269087	134269140	134268671	134268848	134270704	134271765	52688	0,0,0	406461388	0,2,0	368353321	203	150	1	1	0.0,0.0,0.0	0.0,0.004,0.0	-0.001
52689	Prc1	Prc1	chr1	+	134269087	134269209	134268671	134268848	134270704	134271752	52689	84,127,94	406461388	80,95,114	368353321	272	150	0.275646	1	0.102,0.132,0.118	0.107,0.129,0.164	-0.016
52690	Mbtps1	Mbtps1	chr19	-	47569145	47569521	47564000	47564131	47571517	47571658	52690	26,30,28	0,0,0	17,16,20	0,1,0	526	150	1	1	1.0,1.0,1.0	1.0,0.82,1.0	0.06
52691	Mbtps1	Mbtps1	chr19	-	47569145	47569521	47567464	47567591	47571517	47571658	52691	93140117	13,12,6	113101108	11,6,14	526	150	0.813596	1	0.671,0.769,0.848	0.746,0.828,0.687	0.009
52692	Mbtps1	Mbtps1	chr19	-	47569431	47569479	47569145	47569277	47571517	47571658	52692	7,5,9	89,115,87	11,2,4	98,96,96	198	150	0.556592	1	0.056,0.032,0.073	0.078,0.016,0.031	0.012
52693	Mbtps1	Mbtps1	chr19	-	47569431	47569521	47569145	47569277	47571517	47571658	52693	6,0,2	89,115,87	5,1,0	98,96,96	240	150	0.641635	1	0.04,0.0,0.014	0.031,0.006,0.0	0.006
52694	Mbtps1	Mbtps1	chr19	-	47577076	47577150	47575807	47575923	47577419	47577592	52694	0,1,0	125159165	0,1,0	158144153	224	150	1	1	0.0,0.004,0.0	0.0,0.005,0.0	0
52695	Mbtps1	Mbtps1	chr19	-	47583819	47583976	47581950	47582095	47586083	47586235	52695	167199174	0,0,1	173145162	5,0,0	307	150	0.522628	1	1.0,1.0,0.988	0.944,1.0,1.0	0.015
52696	Mbtps1	Mbtps1	chr19	-	47600260	47600403	47595644	47595848	47601318	47601802	52696	100123103	0,2,2	111,72,101	1,0,0	293	150	0.504142	1	1.0,0.969,0.963	0.983,1.0,1.0	-0.017
52697	Mbtps1	Mbtps1	chr19	-	47600993	47601178	47600145	47600403	47601318	47601802	52697	1,0,2	101124105	1,0,0	111,75,103	335	150	1	1	0.004,0.0,0.008	0.004,0.0,0.0	0.003
52698	Ndufaf8	Ndufaf8	chr10	+	105382082	105382268	105381702	105381813	105383425	105383643	52698	2,2,2	204347223	4,0,3	246260277	336	150	1	1	0.004,0.003,0.004	0.007,0.0,0.005	0
52699	Ndufaf8	Ndufaf8	chr10	+	105382082	105382390	105381702	105381813	105383425	105383643	52699	1,0,0	204347223	0,1,0	246260277	458	150	1	1	0.002,0.0,0.0	0.0,0.001,0.0	0
52700	Map3k11	Map3k11	chr1	+	202985374	202985480	202983267	202983359	202986451	202986832	52700	0,6,0	298350242	0,2,4	307263258	256	150	1	1	0.0,0.01,0.0	0.0,0.004,0.009	-0.001
52701	Map3k11	Map3k11	chr1	+	202985378	202985480	202983267	202983359	202986451	202986832	52701	0,2,0	298350242	1,2,4	307263258	252	150	1	1	0.0,0.003,0.0	0.002,0.005,0.009	-0.004
52702	Zc3h4	Zc3h4	chr1	+	77108220	77108255	77107605	77107721	77109210	77109272	52702	0,0,0	3,0,7	0,0,1	0,0,2	185	150	1	1	0.0,NA,0.0	NA,NA,0.288	-0.288
52703	Zc3h4	Zc3h4	chr1	+	77108794	77108964	77107605	77107721	77109210	77109272	52703	0,3,3	3,0,7	5,0,1	0,0,2	320	150	1	1	0.0,1.0,0.167	1.0,NA,0.19	-0.206
52704	Zc3h4	Zc3h4	chr1	+	77108794	77108964	77107605	77107721	77122582	77122802	52704	0,0,0	40,36,29	4,0,0	43,14,25	320	150	0.565929	1	0.0,0.0,0.0	0.042,0.0,0.0	-0.014
52705	Zc3h4	Zc3h4	chr1	+	77108794	77109272	77107605	77107721	77122582	77122802	52705	10,3,18	40,36,29	7,6,13	43,14,25	628	150	0.852603	1	0.056,0.02,0.129	0.037,0.093,0.11	-0.012
52706	Zc3h4	Zc3h4	chr1	+	77108829	77108964	77107605	77107721	77109210	77109272	52706	0,2,6	3,0,7	4,0,1	0,0,2	285	150	1	1	0.0,1.0,0.311	1.0,NA,0.208	-0.167
52707	Zc3h4	Zc3h4	chr1	+	77108829	77108964	77107605	77107721	77122582	77122802	52707	0,0,4	40,36,29	3,0,0	43,14,25	285	150	0.747399	1	0.0,0.0,0.068	0.035,0.0,0.0	0.011
52709	Zc3h4	Zc3h4	chr1	+	77108829	77108964	77107864	77107983	77109210	77109272	52709	0,3,2	0,2,2	4,0,1	1,0,1	285	150	1	1	NA,0.441,0.345	0.678,NA,0.345	-0.119
52710	Zc3h4	Zc3h4	chr1	+	77108829	77108964	77107864	77107983	77122582	77122802	52710	0,1,0	16,11,13	3,0,0	19,1,12	285	150	0.432847	1	0.0,0.046,0.0	0.077,0.0,0.0	-0.01
52711	Zc3h4	Zc3h4	chr1	+	77108829	77109272	77107605	77107721	77122582	77122802	52711	10,3,22	40,36,29	6,6,13	43,14,25	593	150	0.876542	1	0.059,0.021,0.161	0.034,0.098,0.116	-0.002
52713	Zc3h4	Zc3h4	chr1	+	77108829	77109272	77107864	77107983	77122582	77122802	52713	10,4,18	16,11,13	6,6,13	19,1,12	593	150	0.781081	1	0.137,0.084,0.259	0.074,0.603,0.215	-0.137
52714	Zc3h4	Zc3h4	chr1	+	77117725	77117829	77109210	77109272	77122582	77122802	52714	2,4,0	9,3,6	0,0,0	5,0,11	254	150	1	1	0.116,0.441,0.0	0.0,NA,0.0	0.186
52715	Zc3h4	Zc3h4	chr1	+	77117725	77117829	77109339	77109525	77122582	77122802	52715	1,2,2	0,1,1	0,0,0	6,0,4	254	150	1	1	1.0,0.542,0.542	0.0,NA,0.0	0.695
52716	Ncoa4	Ncoa4	chr16	+	7395900	7395966	7395508	7395551	7400637	7400792	52716	2,1,7	1,4,0	3,1,1	0,0,0	216	150	0.00391383	0.190062	0.581,0.148,1.0	1.0,1.0,1.0	-0.424
52717	Ncoa4	Ncoa4	chr16	+	7400637	7400794	7389221	7389310	7402307	7402448	52717	136153181	0,4,0	121,92,124	0,0,0	307	150	1	1	1.0,0.949,1.0	1.0,1.0,1.0	-0.017
52718	Ncoa4	Ncoa4	chr16	+	7400643	7400792	7389221	7389310	7402307	7402448	52718	209177221	0,4,0	226158160	0,0,0	299	150	1	1	1.0,0.957,1.0	1.0,1.0,1.0	-0.014
52719	Ncoa4	Ncoa4	chr16	+	7400643	7400794	7389221	7389310	7402307	7402448	52719	0,1,4	0,4,0	1,1,0	0,0,0	301	150	1	1	NA,0.111,1.0	1.0,1.0,NA	-0.445
52720	Ncoa4	Ncoa4	chr16	+	7402881	7402937	7402542	7402631	7403402	7403492	52720	61,64,73	0,0,0	64,50,39	0,2,0	206	150	1	1	1.0,1.0,1.0	1.0,0.948,1.0	0.017
52721	Med26	Med26	chr16	+	17320005	17320117	17299721	17300061	17345830	17345905	52721	1,1,1	18,21,13	0,0,0	11,6,10	262	150	0.475549	1	0.031,0.027,0.042	0.0,0.0,0.0	0.033
52722	Arhgef11	Arhgef11	chr2	+	173170177	173170444	173166927	173166970	173170559	173170656	52722	0,1,0	29,40,12	1,0,0	34,28,32	417	150	1	1	0.0,0.009,0.0	0.01,0.0,0.0	0
52723	Arhgef11	Arhgef11	chr2	+	173184529	173184645	173183968	173184115	173184745	173184825	52723	0,0,0	27,43,25	0,0,2	35,19,33	266	150	1	1	0.0,0.0,0.0	0.0,0.0,0.033	-0.011
52724	Arhgef11	Arhgef11	chr2	+	173190025	173190049	173189485	173189547	173190411	173190624	52724	3,0,0	43,49,57	0,1,0	45,31,33	174	150	1	1	0.057,0.0,0.0	0.0,0.027,0.0	0.01
52725	Lrp5	Lrp5	chr1	-	200826712	200826949	200823958	200824069	200829931	200830057	52725	74,116,88	0,1,2	91,72,69	1,1,0	387	150	1	1	1.0,0.978,0.945	0.972,0.965,1.0	-0.005
52726	Lrp5	Lrp5	chr1	-	200888429	200888463	200880540	200880738	200889314	200889711	52726	0,0,0	25,28,21	1,0,0	16,22,14	184	150	1	1	0.0,0.0,0.0	0.048,0.0,0.0	-0.016
52727	Lrp5	Lrp5	chr1	-	200915184	200915274	200889314	200889711	200917410	200917581	52727	0,0,0	6,21,7	1,0,0	22,3,17	240	150	1	1	0.0,0.0,0.0	0.028,0.0,0.0	-0.009
52728	Nars2	Nars2	chr1	+	151376679	151376790	151374037	151374070	151377988	151378055	52728	0,0,0	36,78,55	5,1,5	57,60,33	261	150	0.00945432	0.31726	0.0,0.0,0.0	0.048,0.009,0.08	-0.046
52729	Ptdss2	Ptdss2	chr1	+	196242647	196242742	196241466	196241672	196246162	196246264	52729	0,0,2	91139141	0,0,0	159112120	245	150	1	1	0.0,0.0,0.009	0.0,0.0,0.0	0.003
52730	Ptdss2	Ptdss2	chr1	+	196252340	196252458	196246162	196246264	196253456	196253539	52730	1,7,5	118136115	2,7,0	135,86,79	268	150	0.591585	1	0.005,0.028,0.024	0.008,0.044,0.0	0.002
52731	Ptdss2	Ptdss2	chr1	+	196261420	196261569	196257453	196257521	196261977	196262028	52731	137186180	0,2,0	179128211	1,0,0	299	150	1	1	1.0,0.979,1.0	0.989,1.0,1.0	-0.003
52732	Ptdss2	Ptdss2	chr1	+	196261420	196261569	196257453	196257521	196262568	196262682	52732	22,35,27	0,3,0	23,13,27	3,3,2	299	150	0.00693338	0.266561	1.0,0.854,1.0	0.794,0.685,0.871	0.168
52733	Fktn	Fktn	chr5	+	68370121	68370248	68365066	68365199	68391923	68392056	52733	10,3,5	2,1,2	2,5,5	0,1,0	277	150	0.00165184	0.113977	0.73,0.619,0.575	1.0,0.73,1.0	-0.269
52734	Fktn	Fktn	chr5	+	68375560	68375703	68374134	68374268	68391923	68396412	52734	11,24,13	2,7,0	9,16,6	2,0,1	293	150	0.0471736	0.769825	0.738,0.637,1.0	0.697,1.0,0.754	-0.025
52735	Fktn	Fktn	chr5	+	68375633	68375688	68374134	68374268	68391923	68393823	52735	11,15,17	2,7,0	7,5,14	2,0,1	205	150	0.0414538	0.718026	0.801,0.611,1.0	0.719,1.0,0.911	-0.073
52736	Fktn	Fktn	chr5	+	68375633	68375703	68374134	68374268	68391923	68396412	52736	1,2,0	2,7,0	0,0,1	2,0,1	220	150	1	1	0.254,0.163,NA	0.0,NA,0.405	0.006
52737	Actr10	Actr10	chr6	+	89447805	89448026	89446201	89446304	89449073	89449146	52737	4,1,4	306366371	2,9,1	354305395	371	150	1	1	0.005,0.001,0.004	0.002,0.012,0.001	-0.002
52738	Actr10	Actr10	chr6	+	89448620	89448691	89446201	89446304	89449073	89449146	52738	0,0,0	306366371	0,0,3	354305395	221	150	1	1	0.0,0.0,0.0	0.0,0.0,0.005	-0.002
52739	Actr10	Actr10	chr6	+	89461100	89461183	89456990	89457058	89464757	89464793	52739	219299226	0,0,0	238213216	0,0,1	233	150	1	1	1.0,1.0,1.0	1.0,1.0,0.993	0.002
52740	Actr10	Actr10	chr6	+	89465596	89465782	89464757	89464793	89466245	89466325	52740	1,0,4	390540435	5,0,1	420420409	336	150	1	1	0.001,0.0,0.004	0.005,0.0,0.001	0
52741	Pwwp3a	Pwwp3a	chr7	-	9468611	9468682	9468167	9468218	9469625	9469686	52741	63,96,102	0,1,0	69,106,73	0,0,0	221	150	1	1	1.0,0.985,1.0	1.0,1.0,1.0	-0.005
52742	Pwwp3a	Pwwp3a	chr7	-	9468611	9468703	9468167	9468218	9469625	9469686	52742	76112114	0,1,0	80,125,90	0,0,0	242	150	1	1	1.0,0.986,1.0	1.0,1.0,1.0	-0.005
52743	Pwwp3a	Pwwp3a	chr7	-	9468649	9468682	9468167	9468218	9469625	9469686	52743	0,0,0	0,1,0	4,0,0	0,0,0	183	150	1	1	NA,0.0,NA	1.0,NA,NA	-1
52744	Pwwp3a	Pwwp3a	chr7	-	9468649	9468687	9468167	9468218	9469625	9469686	52744	50,54,67	0,1,0	51,76,61	0,0,0	188	150	1	1	1.0,0.977,1.0	1.0,1.0,1.0	-0.008
52745	Pwwp3a	Pwwp3a	chr7	-	9468649	9468703	9468167	9468218	9469625	9469686	52745	0,0,0	0,1,0	2,0,0	0,0,0	204	150	1	1	NA,0.0,NA	1.0,NA,NA	-1
52746	Pwwp3a	Pwwp3a	chr7	-	9480383	9480458	9480149	9480256	9481837	9481987	52746	0,0,0	13,21,26	2,0,0	33,24,16	225	150	1	1	0.0,0.0,0.0	0.039,0.0,0.0	-0.013
52747	Clns1a	Clns1a	chr1	+	152021188	152021232	152019431	152019596	152027177	152027314	52747	0,0,2	369477459	0,0,0	472410477	194	150	1	1	0.0,0.0,0.003	0.0,0.0,0.0	0.001
52748	Clns1a	Clns1a	chr1	+	152021188	152021236	152019431	152019596	152027177	152027314	52748	0,0,0	369477459	0,2,0	472410477	198	150	1	1	0.0,0.0,0.0	0.0,0.004,0.0	-0.001
52749	Clns1a	Clns1a	chr1	+	152030473	152030962	152027177	152027314	152031914	152032013	52749	2,0,2	448520437	0,0,0	439445402	639	150	1	1	0.001,0.0,0.001	0.0,0.0,0.0	0.001
52750	Syne1	Syne1	chr1	-	41616561	41616670	41613786	41613960	41617038	41617239	52750	0,1,2	42,79,58	0,0,0	47,18,27	259	150	1	1	0.0,0.007,0.02	0.0,0.0,0.0	0.009
52751	Fam98a	Fam98a	chr6	+	19878518	19878698	19878018	19878167	19881013	19881148	52751	1,2,2	234219195	1,0,0	210178183	330	150	1	1	0.002,0.004,0.005	0.002,0.0,0.0	0.003
52752	Fam98a	Fam98a	chr6	+	19878518	19878942	19878018	19878167	19881013	19881148	52752	1,1,0	234219195	1,1,0	210178183	574	150	1	1	0.001,0.001,0.0	0.001,0.001,0.0	0
52753	Fam98a	Fam98a	chr6	+	19884544	19884729	19881013	19881045	19885714	19885795	52753	313323366	4,3,2	281258334	5,5,5	335	150	0.0968295	1	0.972,0.98,0.988	0.962,0.959,0.968	0.017
52754	Fam98a	Fam98a	chr6	+	19884667	19884729	19881013	19881148	19885714	19885795	52754	164170192	7,12,4	117113156	2,6,10	212	150	0.922721	1	0.943,0.909,0.971	0.976,0.93,0.917	0
52755	Zfp12	Zfp12	chr12	-	11327238	11327330	11325629	11325756	11329354	11329414	52755	4,0,0	12,38,26	0,1,1	18,19,27	242	150	0.719256	1	0.171,0.0,0.0	0.0,0.032,0.022	0.039
52756	Ruvbl2	Ruvbl2	chr1	-	95908650	95908726	95905353	95905460	95908989	95909056	52756	1,2,2	434631527	4,7,0	495486597	226	150	1	1	0.002,0.002,0.003	0.005,0.009,0.0	-0.002
52757	Fuca2	Fuca2	chr1	+	7898677	7898799	7893462	7893653	7899122	7899231	52757	0,0,2	107146119	0,0,0	115111107	272	150	1	1	0.0,0.0,0.009	0.0,0.0,0.0	0.003
52758	Fuca2	Fuca2	chr1	+	7898727	7898799	7893462	7893653	7899122	7899231	52758	0,0,2	107146119	0,0,0	115111107	222	150	1	1	0.0,0.0,0.011	0.0,0.0,0.0	0.004
52759	Pik3c2a	Pik3c2a	chr1	-	170582146	170582419	170577941	170581086	170582876	170583002	52759	1,5,0	89115107	1,1,1	102,77,65	423	150	1	1	0.004,0.015,0.0	0.003,0.005,0.005	0.002
52760	Pik3c2a	Pik3c2a	chr1	-	170595824	170595894	170593834	170593964	170596717	170596810	52760	0,6,4	74,91,122	8,4,4	113,69,82	220	150	0.141897	1	0.0,0.043,0.022	0.046,0.038,0.032	-0.017
52761	Pik3c2a	Pik3c2a	chr1	-	170600276	170600315	170599756	170599937	170600688	170600782	52761	40,34,39	0,0,1	36,29,29	0,0,0	189	150	1	1	1.0,1.0,0.969	1.0,1.0,1.0	-0.01
52762	Pik3c2a	Pik3c2a	chr1	-	170609644	170609781	170608615	170608783	170612542	170612753	52762	89,61,89	1,0,0	77,55,62	0,0,0	287	150	1	1	0.979,1.0,1.0	1.0,1.0,1.0	-0.007
52763	Pik3c2a	Pik3c2a	chr1	-	170620546	170620645	170614663	170614807	170625833	170625897	52763	6,11,3	126,91,86	0,0,7	103,39,73	249	150	0.0417222	0.720949	0.028,0.068,0.021	0.0,0.0,0.055	0.021
52764	LOC108348090	LOC108348090	chr1	+	91092674	91092833	91092133	91092260	91102313	91102406	52764	0,2,2	8,5,4	0,2,0	10,2,8	309	150	0.583907	1	0.0,0.163,0.195	0.0,0.327,0.0	0.01
52765	LOC108348090	LOC108348090	chr1	+	91094100	91094362	91092133	91092260	91102313	91102406	52765	2,0,0	8,5,4	1,2,3	10,2,8	412	150	0.0396766	0.704415	0.083,0.0,0.0	0.035,0.267,0.12	-0.113
52766	LOC108348090	LOC108348090	chr1	+	91094256	91094362	91092133	91092260	91102313	91102406	52766	2,0,2	8,5,4	0,0,2	10,2,8	256	150	0.319994	1	0.128,0.0,0.227	0.0,0.0,0.128	0.076
52767	Nop53	Nop53	chr1	-	76632540	76632702	76631394	76631490	76633071	76633142	52767	9,8,4	319425384	5,0,14	397367387	312	150	0.951508	1	0.013,0.009,0.005	0.006,0.0,0.017	0.001
52768	Elp1	Elp1	chr5	-	71457984	71458231	71456295	71456921	71460094	71460170	52768	5,13,8	156228157	11,11,16	192148157	397	150	0.0768631	0.989875	0.012,0.021,0.019	0.021,0.027,0.037	-0.011
52769	Elp1	Elp1	chr5	-	71466755	71466815	71464218	71464332	71467337	71467400	52769	59,102,86	0,0,0	60,60,70	0,2,5	210	150	0.073355	0.964102	1.0,1.0,1.0	1.0,0.955,0.909	0.045
52770	Elp1	Elp1	chr5	-	71503206	71503583	71499823	71499905	71505618	71505833	52770	36,43,51	0,0,2	37,21,48	0,0,0	527	150	1	1	1.0,1.0,0.879	1.0,1.0,1.0	-0.04
52771	Elp1	Elp1	chr5	-	71503524	71503583	71503206	71503369	71505618	71505833	52771	2,1,1	92,105,68	4,2,7	119,55,71	209	150	0.01265	0.378104	0.015,0.007,0.01	0.024,0.025,0.066	-0.028
52772	Actr2	Actr2	chr14	-	94311126	94311195	94309772	94309909	94313820	94313893	52772	2,0,0	114013601068	0,0,0	12488761054	219	150	1	1	0.001,0.0,0.0	0.0,0.0,0.0	0
52773	Actr2	Actr2	chr14	-	94328793	94328914	94322721	94322832	94333603	94333735	52773	1,5,6	853908929	1,2,0	964646875	271	150	1	1	0.001,0.003,0.004	0.001,0.002,0.0	0.002
52774	Actr2	Actr2	chr14	-	94328793	94328918	94322721	94322832	94333603	94333735	52774	4,2,3	853908929	3,5,2	964646875	275	150	1	1	0.003,0.001,0.002	0.002,0.004,0.001	0
52775	Actr2	Actr2	chr14	-	94328830	94328914	94322721	94322832	94333603	94333735	52775	5,12,17	853908929	5,4,7	964646875	234	150	1	1	0.004,0.008,0.012	0.003,0.004,0.005	0.004
52776	Actr2	Actr2	chr14	-	94328830	94328918	94322721	94322832	94333603	94333735	52776	14,8,18	853908929	7,10,10	964646875	238	150	1	1	0.01,0.006,0.012	0.005,0.01,0.007	0.002
52777	RGD1309779	RGD1309779	chr8	-	63871543	63871654	63868124	63868367	63872373	63872863	52777	1,2,3	43,32,29	5,0,4	51,38,41	261	150	0.59519	1	0.013,0.035,0.056	0.053,0.0,0.053	-0.001
52778	Pnpla7	Pnpla7	chr3	+	7787189	7787307	7786292	7786372	7787421	7787513	52778	2,0,0	17,24,28	0,0,0	27,21,33	268	150	1	1	0.062,0.0,0.0	0.0,0.0,0.0	0.021
52779	Pnpla7	Pnpla7	chr3	+	7789131	7789273	7787662	7787803	7792658	7792739	52779	33,31,31	2,0,0	23,17,30	0,0,0	292	150	1	1	0.894,1.0,1.0	1.0,1.0,1.0	-0.035
52780	Pnpla7	Pnpla7	chr3	+	7789131	7789291	7787662	7787803	7792653	7792739	52780	51,39,45	0,0,2	33,26,35	0,1,0	310	150	1	1	1.0,1.0,0.916	1.0,0.926,1.0	-0.003
52781	Pnpla7	Pnpla7	chr3	+	7801754	7801888	7800865	7800994	7802802	7802926	52781	23,24,19	0,1,0	30,10,19	4,0,0	284	150	0.291477	1	1.0,0.927,1.0	0.798,1.0,1.0	0.043
52782	Pnpla7	Pnpla7	chr3	+	7804910	7805245	7802802	7802926	7809015	7809116	52782	23,42,23	0,0,1	41,21,17	0,0,0	485	150	1	1	1.0,1.0,0.877	1.0,1.0,1.0	-0.041
52783	Pnpla7	Pnpla7	chr3	+	7805112	7805245	7804910	7805042	7809015	7809116	52783	0,0,2	31,28,19	0,0,1	42,30,21	283	150	1	1	0.0,0.0,0.053	0.0,0.0,0.025	0.009
52784	Pnpla7	Pnpla7	chr3	+	7857679	7857749	7857423	7857587	7858294	7858411	52784	7,30,25	0,0,1	20,16,14	0,0,0	220	150	1	1	1.0,1.0,0.945	1.0,1.0,1.0	-0.018
52785	Bicra	Bicra	chr1	-	76677074	76677187	76669543	76670173	76677634	76679596	52785	13,32,16	5,8,1	16,9,16	5,5,5	263	150	0.290171	1	0.597,0.695,0.901	0.646,0.507,0.646	0.131
52786	Bicra	Bicra	chr1	-	76733467	76733629	76688728	76688829	76735903	76736146	52786	2,1,0	11,7,12	1,0,0	8,4,11	312	150	0.394234	1	0.08,0.064,0.0	0.057,0.0,0.0	0.029
52787	Taf2	Taf2	chr7	-	86429700	86429911	86429215	86429338	86434565	86434671	52787	1,1,2	144177171	0,0,0	194137137	361	150	1	1	0.003,0.002,0.005	0.0,0.0,0.0	0.003
52788	Taf2	Taf2	chr7	-	86429700	86429945	86429215	86429338	86434565	86434671	52788	0,2,0	144177171	0,0,0	194137137	395	150	1	1	0.0,0.004,0.0	0.0,0.0,0.0	0.001
52789	Taf2	Taf2	chr7	-	86454802	86454925	86450595	86450736	86456510	86456576	52789	104,109,82	1,0,0	93,71,93	0,0,0	273	150	1	1	0.983,1.0,1.0	1.0,1.0,1.0	-0.006
52790	Taf2	Taf2	chr7	-	86454802	86454928	86450595	86450736	86456510	86456576	52790	108,111,80	1,0,0	95,73,93	0,0,0	276	150	1	1	0.983,1.0,1.0	1.0,1.0,1.0	-0.006
52791	Taf2	Taf2	chr7	-	86454802	86455084	86450595	86450736	86456510	86456576	52791	230228230	1,0,0	260189246	0,0,0	432	150	1	1	0.988,1.0,1.0	1.0,1.0,1.0	-0.004
52792	Taf2	Taf2	chr7	-	86471089	86471209	86470204	86470436	86472631	86472750	52792	74,81,81	3,4,4	110,42,57	4,9,3	270	150	0.216533	1	0.932,0.918,0.918	0.939,0.722,0.913	0.065
52793	Taf2	Taf2	chr7	-	86472631	86472747	86470204	86470436	86473995	86474156	52793	3,2,5	0,0,0	3,8,2	2,0,0	266	150	0.720718	1	1.0,1.0,1.0	0.458,1.0,1.0	0.181
52794	Rpsa	Rpsa	chr8	+	119851879	119852040	119851224	119851275	119852590	119852709	52794	428958305138	32,31,49	476445064836	36,36,37	311	150	0.791213	1	0.985,0.989,0.981	0.985,0.984,0.984	0.001
52795	Rpsa	Rpsa	chr8	+	119851879	119852045	119851224	119851275	119852590	119852709	52795	676489828588	32,31,49	745569068069	36,36,37	316	150	0.940679	1	0.99,0.993,0.988	0.99,0.989,0.99	0.001
52796	Rpsa	Rpsa	chr8	+	119851879	119852046	119851224	119851275	119852525	119852706	52796	688891428749	0,0,0	759970258198	0,0,1	317	150	1	1	1.0,1.0,1.0	1.0,1.0,1.0	0
52797	Rpsa	Rpsa	chr8	+	119851879	119852046	119851224	119851613	119852590	119852706	52797	116661605913689	0,1,0	137511250613272	0,0,0	317	150	1	1	1.0,1.0,1.0	1.0,1.0,1.0	0
52798	Rpsa	Rpsa	chr8	+	119851879	119852085	119851224	119851275	119852590	119852709	52798	688891478761	32,31,49	760370258205	36,36,37	356	150	0.886769	1	0.989,0.992,0.987	0.989,0.988,0.989	0.001
52799	Rpsa	Rpsa	chr8	+	119851879	119852132	119851224	119851275	119852590	119852709	52799	689091428750	32,31,49	759970278195	36,36,37	403	150	0.767668	1	0.988,0.991,0.985	0.987,0.986,0.988	0.001
52800	Rpsa	Rpsa	chr8	+	119852525	119852706	119851245	119851275	119853661	119853907	52800	0,0,0	0,10,0	0,0,5	0,0,0	331	150	1	1	NA,0.0,NA	NA,NA,1.0	-1
52801	Rpsa	Rpsa	chr8	+	119852525	119852709	119851245	119851275	119853661	119853907	52801	97001421611145	0,10,0	117771131911240	0,0,0	334	150	1	1	1.0,0.998,1.0	1.0,1.0,1.0	-0.001
52802	Rpsa	Rpsa	chr8	+	119852590	119852706	119851224	119851275	119853661	119853907	52802	23,23,47	0,10,0	29,23,31	0,0,0	266	150	0.00120879	0.0956977	1.0,0.565,1.0	1.0,1.0,1.0	-0.145
52803	Rpsa	Rpsa	chr8	+	119854304	119854453	119853661	119853907	119854553	119854719	52803	82841187511823	0,6,0	10181989410119	0,0,2	299	150	1	1	1.0,0.999,1.0	1.0,1.0,1.0	0
52804	Rpsa	Rpsa	chr8	+	119854328	119854453	119853661	119853907	119854553	119854719	52804	691099599750	0,6,0	863284908439	0,0,2	275	150	1	1	1.0,0.999,1.0	1.0,1.0,1.0	0
52805	Rpsa	Rpsa	chr8	+	119854337	119854453	119853661	119853907	119854553	119854719	52805	661095239397	0,6,0	828480598044	0,0,2	266	150	1	1	1.0,0.999,1.0	1.0,1.0,1.0	0
52806	Rpsa	Rpsa	chr8	+	119854365	119854453	119853661	119853907	119854553	119854719	52806	466067396628	0,6,0	587459215603	0,0,2	238	150	1	1	1.0,0.999,1.0	1.0,1.0,0.999	0
52807	Rpsa	Rpsa	chr8	+	119854440	119854453	119853661	119853907	119854553	119854719	52807	600809839	0,6,0	756770620	0,0,2	163	150	1	1	1.0,0.992,1.0	1.0,1.0,0.997	-0.002
52808	Sf1	Sf1	chr1	+	203674587	203674691	203672015	203672144	203677507	203677660	52808	451546527	18,35,17	568381478	35,20,17	254	150	0.628418	1	0.937,0.902,0.948	0.906,0.918,0.943	0.007
52809	Sf1	Sf1	chr1	+	203674598	203674663	203672046	203672144	203677507	203677660	52809	323372358	18,35,17	353263294	35,20,17	215	150	0.373868	1	0.926,0.881,0.936	0.876,0.902,0.923	0.014
52810	Sf1	Sf1	chr1	+	203674598	203674691	203672046	203672144	203677507	203677660	52810	0,2,0	18,35,17	0,0,0	35,20,17	243	150	1	1	0.0,0.034,0.0	0.0,0.0,0.0	0.011
52811	Sf1	Sf1	chr1	+	203677507	203677955	203672015	203672144	203678291	203678475	52811	211231219	1,0,0	206161203	0,0,0	598	150	1	1	0.981,1.0,1.0	1.0,1.0,1.0	-0.006
52812	Sf1	Sf1	chr1	+	203677583	203677660	203672046	203672144	203677866	203677956	52812	391514463	0,0,0	474299381	1,0,0	227	150	1	1	1.0,1.0,1.0	0.997,1.0,1.0	0.001
52813	Sf1	Sf1	chr1	+	203677583	203677955	203672046	203672144	203678291	203678475	52813	27,28,29	1,0,0	19,28,26	0,0,0	522	150	1	1	0.886,1.0,1.0	1.0,1.0,1.0	-0.038
52814	Sf1	Sf1	chr1	+	203677583	203677956	203672046	203672144	203678291	203678475	52814	528549588	1,0,0	592460544	0,0,0	523	150	1	1	0.993,1.0,1.0	1.0,1.0,1.0	-0.002
52815	Sf1	Sf1	chr1	+	203677866	203677955	203672015	203672144	203678291	203678475	52815	27,27,29	1,0,0	20,24,26	0,0,0	239	150	1	1	0.944,1.0,1.0	1.0,1.0,1.0	-0.019
52816	Sf1	Sf1	chr1	+	203680927	203681138	203680788	203680843	203681897	203682270	52816	654887903	0,0,0	780691690	0,1,0	361	150	1	1	1.0,1.0,1.0	1.0,0.997,1.0	0.001
52817	Sf1	Sf1	chr1	+	203680927	203681138	203680788	203680843	203682535	203683257	52817	657970886	0,0,0	776778694	0,9,4	361	150	0.944344	1	1.0,1.0,1.0	1.0,0.973,0.986	0.014
52818	Sf1	Sf1	chr1	+	203681059	203681138	203680788	203680843	203681897	203682270	52818	194255256	0,0,0	259212185	0,1,0	229	150	1	1	1.0,1.0,1.0	1.0,0.993,1.0	0.002
52819	Sf1	Sf1	chr1	+	203681059	203681138	203680788	203680843	203682535	203683257	52819	176293254	0,0,0	217239192	0,9,4	229	150	0.0233378	0.532293	1.0,1.0,1.0	1.0,0.946,0.969	0.028
52820	Sf1	Sf1	chr1	+	203681062	203681138	203680788	203680843	203681897	203682270	52820	185247254	0,0,0	260203177	0,1,0	226	150	1	1	1.0,1.0,1.0	1.0,0.993,1.0	0.002
52821	Sf1	Sf1	chr1	+	203681062	203681138	203680788	203680843	203682535	203683257	52821	165273243	0,0,0	214228175	0,9,4	226	150	0.0184982	0.469619	1.0,1.0,1.0	1.0,0.944,0.967	0.03
52822	Sf1	Sf1	chr1	+	203681097	203681138	203680788	203680843	203681897	203682270	52822	98130149	0,0,0	127104101	0,1,0	191	150	1	1	1.0,1.0,1.0	1.0,0.988,1.0	0.004
52823	Sf1	Sf1	chr1	+	203681097	203681138	203680788	203680843	203682535	203683257	52823	78139121	0,0,0	114,122,80	0,9,4	191	150	0.000586813	0.0606656	1.0,1.0,1.0	1.0,0.914,0.94	0.049
52824	Sf1	Sf1	chr1	+	203681897	203682102	203680783	203680843	203682535	203683432	52824	1,10,8	0,0,0	15,7,9	0,9,4	355	150	1.62271e-06	0.001415	1.0,1.0,1.0	1.0,0.247,0.487	0.422
52825	Sf1	Sf1	chr1	+	203681897	203682102	203680958	203681138	203682535	203683432	52825	304427407	305500383	400349311	381430310	355	150	0.868573	1	0.296,0.265,0.31	0.307,0.255,0.298	0.004
52826	Uspl1	Uspl1	chr12	-	5841207	5841363	5837528	5837642	5842504	5843108	52826	0,6,0	65,84,66	2,0,0	97,48,68	306	150	0.923514	1	0.0,0.034,0.0	0.01,0.0,0.0	0.008
52827	Uspl1	Uspl1	chr12	-	5846810	5846979	5846183	5846312	5849181	5849258	52827	70,79,80	0,0,0	62,44,54	1,0,0	319	150	1	1	1.0,1.0,1.0	0.967,1.0,1.0	0.011
52828	Uspl1	Uspl1	chr12	-	5849181	5849258	5846183	5846312	5850241	5850470	52828	0,1,1	44,49,85	2,0,0	68,45,52	227	150	1	1	0.0,0.013,0.008	0.019,0.0,0.0	0.001
52829	Uspl1	Uspl1	chr12	-	5849181	5849258	5846810	5846979	5850241	5850470	52829	0,2,1	44,48,45	3,0,2	49,45,45	227	150	0.493359	1	0.0,0.027,0.014	0.039,0.0,0.029	-0.009
52830	LOC500584	LOC500584	chr5	-	157793548	157793664	157793096	157793204	157797901	157797974	52830	29,47,28	0,0,0	32,19,12	2,0,0	266	150	1	1	1.0,1.0,1.0	0.9,1.0,1.0	0.033
52831	LOC500584	LOC500584	chr5	-	157797853	157797974	157793548	157793664	157799336	157799489	52831	18,28,33	1,2,0	27,20,15	0,1,0	271	150	0.936612	1	0.909,0.886,1.0	1.0,0.917,1.0	-0.041
52832	Tmem87b	Tmem87b	chr3	+	116093361	116093464	116091705	116091758	116094426	116094949	52832	21,29,18	0,0,0	26,12,13	0,0,1	253	150	1	1	1.0,1.0,1.0	1.0,1.0,0.885	0.038
52833	Tmem87b	Tmem87b	chr3	+	116093435	116093464	116091705	116091758	116094426	116094949	52833	16,18,16	0,0,0	22,11,10	0,0,1	179	150	1	1	1.0,1.0,1.0	1.0,1.0,0.893	0.036
52834	Zfp507	Zfp507	chr1	-	88463596	88463696	88459591	88461141	88466987	88467078	52834	2,0,0	54,44,52	2,0,0	60,28,63	250	150	1	1	0.022,0.0,0.0	0.02,0.0,0.0	0.001
52835	Zfp507	Zfp507	chr1	-	88463596	88463772	88459591	88461141	88466987	88467078	52835	0,0,0	54,44,52	2,0,1	60,28,63	326	150	1	1	0.0,0.0,0.0	0.015,0.0,0.007	-0.007
52836	Ccdc9	Ccdc9	chr1	-	76981579	76981630	76981350	76981485	76983137	76983319	52836	51,65,74	1,0,1	79,43,65	2,1,0	201	150	1	1	0.974,1.0,0.982	0.967,0.97,1.0	0.006
52837	Ccdc9	Ccdc9	chr1	-	76982919	76983319	76981583	76981630	76985352	76985526	52837	125249216	0,0,0	195147163	0,1,0	550	150	1	1	1.0,1.0,1.0	1.0,0.976,1.0	0.008
52838	Ccdc9	Ccdc9	chr1	-	76982919	76983322	76981583	76981630	76985352	76985526	52838	59,109,93	0,0,0	98,59,84	0,1,0	553	150	1	1	1.0,1.0,1.0	1.0,0.941,1.0	0.02
52839	Ccdc9	Ccdc9	chr1	-	76989709	76989767	76989566	76989618	76990844	76990889	52839	9,13,7	0,0,7	9,5,11	0,0,0	208	150	0.00886775	0.306465	1.0,1.0,0.419	1.0,1.0,1.0	-0.194
52840	Ccdc9	Ccdc9	chr1	-	76990225	76990337	76989566	76989618	76991545	76991673	52840	22,28,44	39,47,27	32,22,25	30,29,26	262	150	0.678677	1	0.244,0.254,0.483	0.379,0.303,0.355	-0.019
52841	Ccdc9	Ccdc9	chr1	-	76990225	76990337	76989709	76989767	76991545	76991673	52841	5,6,2	1,1,10	1,6,11	7,0,0	262	150	0.105296	1	0.741,0.775,0.103	0.076,1.0,1.0	-0.152
52842	Sec24c	Sec24c	chr15	-	3604608	3604808	3604238	3604430	3604903	3605022	52842	215303260	0,0,0	253213199	1,0,0	350	150	1	1	1.0,1.0,1.0	0.991,1.0,1.0	0.003
52843	Sec24c	Sec24c	chr15	-	3606133	3606292	3605637	3605734	3606905	3607022	52843	160189178	0,0,0	161136126	0,0,2	309	150	1	1	1.0,1.0,1.0	1.0,1.0,0.968	0.011
52844	Zfp951	Zfp951	chr14	-	5036967	5037048	5036709	5036770	5048618	5048775	52844	16,16,10	2,0,0	12,7,1	0,0,0	231	150	1	1	0.839,1.0,1.0	1.0,1.0,1.0	-0.054
52845	Zfp951	Zfp951	chr14	-	5036967	5037114	5036709	5036770	5048618	5048775	52845	20,32,23	2,0,0	22,16,6	0,0,0	297	150	1	1	0.835,1.0,1.0	1.0,1.0,1.0	-0.055
52846	Zfp951	Zfp951	chr14	-	5044948	5045102	5036967	5037091	5048618	5048775	52846	0,2,0	38,31,26	1,0,4	27,22,26	304	150	0.643778	1	0.0,0.031,0.0	0.018,0.0,0.071	-0.019
52847	Slc25a19	Slc25a19	chr10	-	100863167	100863337	100862859	100863015	100866952	100867399	52847	55,80,38	0,0,0	63,59,59	0,1,0	320	150	1	1	1.0,1.0,1.0	1.0,0.965,1.0	0.012
52848	Slc25a19	Slc25a19	chr10	-	100866209	100866373	100863167	100863337	100867366	100867517	52848	3,1,6	22,25,20	8,8,7	30,20,35	314	150	0.0772505	0.991432	0.061,0.019,0.125	0.113,0.16,0.087	-0.052
52849	Slc25a19	Slc25a19	chr10	-	100866209	100866405	100863167	100863337	100867366	100867517	52849	3,1,5	22,25,20	7,3,6	30,20,35	346	150	0.306343	1	0.056,0.017,0.098	0.092,0.061,0.069	-0.017
52850	Sae1	Sae1	chr1	-	77034585	77034655	77030960	77031851	77040020	77040320	52850	279355368	0,0,0	363360301	0,0,1	220	150	1	1	1.0,1.0,1.0	1.0,1.0,0.995	0.002
52851	Sae1	Sae1	chr1	-	77049593	77049779	77040175	77040320	77061394	77061500	52851	0,0,3	512725598	0,3,0	715607492	336	150	1	1	0.0,0.0,0.002	0.0,0.002,0.0	0
52852	Sae1	Sae1	chr1	-	77050344	77050453	77040175	77040320	77061394	77061500	52852	1,0,0	512725598	2,0,0	715607492	259	150	1	1	0.001,0.0,0.0	0.002,0.0,0.0	0
52853	Sae1	Sae1	chr1	-	77061335	77061476	77040175	77040320	77068960	77069060	52853	0,2,2	0,0,0	3,7,6	2,0,2	291	150	1	1	NA,1.0,1.0	0.436,1.0,0.607	0.319
52854	Sae1	Sae1	chr1	-	77061335	77061500	77040175	77040320	77068960	77069060	52854	418534529	0,0,0	501473457	2,0,2	315	150	1	1	1.0,1.0,1.0	0.992,1.0,0.991	0.006
52855	Sae1	Sae1	chr1	-	77061335	77061521	77040175	77040320	77068960	77069060	52855	22,38,46	0,0,0	33,33,30	2,0,2	336	150	0.455428	1	1.0,1.0,1.0	0.88,1.0,0.87	0.083
52856	Sae1	Sae1	chr1	-	77061394	77061476	77040175	77040320	77068960	77069060	52856	308461395	0,0,0	474377363	2,0,2	232	150	1	1	1.0,1.0,1.0	0.994,1.0,0.992	0.005
52857	Sae1	Sae1	chr1	-	77061394	77061521	77040175	77040320	77068960	77069060	52857	416602536	0,0,0	603483433	2,0,2	277	150	1	1	1.0,1.0,1.0	0.994,1.0,0.992	0.005
52858	Sae1	Sae1	chr1	-	77070780	77070875	77068960	77069060	77072428	77072602	52858	285367451	1,1,1	400326351	1,0,3	245	150	1	1	0.994,0.996,0.996	0.996,1.0,0.986	0.001
52859	Sae1	Sae1	chr1	-	77074124	77074184	77072428	77072602	77078718	77078830	52859	2,2,1	346498421	2,0,3	413394349	210	150	1	1	0.004,0.003,0.002	0.003,0.0,0.006	0
52860	Sae1	Sae1	chr1	-	77074124	77074206	77072428	77072602	77078718	77078830	52860	2,2,2	346498421	3,0,5	413394349	232	150	1	1	0.004,0.003,0.003	0.005,0.0,0.009	-0.001
52861	Sae1	Sae1	chr1	-	77074124	77074258	77072428	77072602	77078718	77078830	52861	2,4,3	346498421	1,1,6	413394349	284	150	1	1	0.003,0.004,0.004	0.001,0.001,0.009	0
52862	Nrep	Nrep	chr18	-	25021179	25021406	25018574	25018867	25023103	25023181	52862	3,0,0	85,80,66	1,0,0	81,68,60	377	150	1	1	0.014,0.0,0.0	0.005,0.0,0.0	0.003
52863	Psmb1	Psmb1	chr1	-	56454619	56454752	56444061	56444168	56457304	56457386	52863	115617831579	0,0,0	144315061451	0,0,2	283	150	1	1	1.0,1.0,1.0	1.0,1.0,0.997	0.001
52864	Psmb1	Psmb1	chr1	-	56454619	56454797	56444061	56444168	56457304	56457386	52864	115717851581	0,0,0	144315061451	0,0,2	328	150	1	1	1.0,1.0,1.0	1.0,1.0,0.997	0.001
52865	Psmb1	Psmb1	chr1	-	56458996	56459152	56458150	56458258	56459726	56459918	52865	0,0,25	2,3,4	1,0,0	5,3,0	306	150	1	1	0.0,0.0,0.754	0.089,0.0,NA	0.207
52866	Psmb1	Psmb1	chr1	-	56458996	56459280	56458150	56458258	56461552	56461830	52866	0,2,25	111914951225	0,0,0	140712361096	434	150	1	1	0.0,0.0,0.007	0.0,0.0,0.0	0.002
52867	Psmb1	Psmb1	chr1	-	56458996	56459437	56458150	56458258	56459726	56459918	52867	1,0,25	2,3,4	0,0,0	5,3,0	591	150	1	1	0.113,0.0,0.613	0.0,0.0,NA	0.242
52868	Psmb1	Psmb1	chr1	-	56459156	56459280	56458150	56458258	56461552	56461830	52868	0,3,0	111914951225	0,0,0	140712361096	274	150	1	1	0.0,0.001,0.0	0.0,0.0,0.0	0
52869	Psmb1	Psmb1	chr1	-	56459156	56459437	56458150	56458258	56459726	56459918	52869	1,1,0	2,3,4	0,0,0	5,3,0	431	150	1	1	0.148,0.104,0.0	0.0,0.0,NA	0.084
52870	Psmb1	Psmb1	chr1	-	56459382	56459437	56458150	56458258	56459726	56459918	52870	1,2,2	2,3,4	3,0,0	5,3,0	205	150	1	1	0.268,0.328,0.268	0.305,0.0,NA	0.136
52871	Psmb1	Psmb1	chr1	-	56459726	56459938	56458150	56458258	56461552	56461830	52871	8,6,11	111914951225	6,10,3	140712361096	362	150	1	1	0.003,0.002,0.004	0.002,0.003,0.001	0.001
52872	Impdh2	Impdh2	chr8	+	109260854	109261027	109260651	109260796	109261110	109261194	52872	94713961429	0,0,1	108011251292	2,0,0	323	150	1	1	1.0,1.0,0.998	0.996,1.0,1.0	0.001
52873	Impdh2	Impdh2	chr8	+	109260884	109261027	109260651	109260796	109261110	109261194	52873	78211941154	0,0,1	9179971051	2,0,0	293	150	1	1	1.0,1.0,0.998	0.996,1.0,1.0	0.001
52874	Mapk12	Mapk12	chr7	-	120208539	120208605	120208269	120208443	120208675	120208755	52874	16,20,19	1,0,0	22,16,18	0,0,0	216	150	1	1	0.917,1.0,1.0	1.0,1.0,1.0	-0.028
52875	Mapk12	Mapk12	chr7	-	120212768	120212921	120210921	120211033	120213323	120213382	52875	0,0,0	45,58,47	1,0,2	45,41,30	303	150	1	1	0.0,0.0,0.0	0.011,0.0,0.032	-0.014
52876	Cacnb1	Cacnb1	chr10	-	83007178	83007255	83006745	83006804	83008769	83008846	52876	3,4,9	0,0,0	4,5,3	1,0,0	227	150	1	1	1.0,1.0,1.0	0.726,1.0,1.0	0.091
52877	Klhl26	Klhl26	chr16	+	18956819	18956917	18952233	18952363	18971396	18971579	52877	0,0,0	25,38,31	3,1,0	20,23,31	248	150	0.455987	1	0.0,0.0,0.0	0.083,0.026,0.0	-0.036
52878	Snrnp70	Snrnp70	chr1	-	95862707	95862779	95860303	95860405	95863393	95863475	52878	213266191	7601151942	196171205	1000874882	222	150	0.216638	1	0.159,0.135,0.12	0.117,0.117,0.136	0.015
52879	Snrnp70	Snrnp70	chr1	-	95862719	95862779	95860303	95860405	95863393	95863475	52879	211254174	7601151942	188168204	1000874882	210	150	0.332094	1	0.165,0.136,0.117	0.118,0.121,0.142	0.012
52880	Snrnp70	Snrnp70	chr1	-	95867406	95867486	95863393	95863475	95867613	95867676	52880	0,0,0	123515831291	4,0,6	132911891229	230	150	1	1	0.0,0.0,0.0	0.002,0.0,0.003	-0.002
52881	Snrnp70	Snrnp70	chr1	-	95871719	95871918	95867798	95867863	95872757	95872812	52881	0,0,2	102713351279	2,0,0	10399711071	349	150	1	1	0.0,0.0,0.001	0.001,0.0,0.0	0
52882	Snrnp70	Snrnp70	chr1	-	95875780	95875861	95875357	95875514	95876085	95876375	52882	23,25,27	2,0,0	23,20,29	3,0,7	231	150	0.000663238	0.064468	0.882,1.0,1.0	0.833,1.0,0.729	0.107
52883	LOC102551177	LOC102551177	chr1	-	110455642	110455759	110452580	110452722	110457845	110457978	52883	28,47,40	0,0,0	36,29,41	0,0,2	267	150	1	1	1.0,1.0,1.0	1.0,1.0,0.92	0.027
52884	LOC102551177	LOC102551177	chr1	-	110456712	110456799	110455642	110455759	110457834	110457978	52884	6,4,8	22,13,12	3,4,6	20,10,26	237	150	0.224945	1	0.147,0.163,0.297	0.087,0.202,0.127	0.064
52885	LOC102551177	LOC102551177	chr1	-	110493328	110493481	110490746	110490899	110495898	110496045	52885	1,0,1	3,0,0	0,1,0	0,0,0	303	150	1	1	0.142,NA,1.0	NA,1.0,NA	-0.429
52886	LOC102551177	LOC102551177	chr1	-	110949375	110949480	110946802	110946949	110977619	110977766	52886	13,17,17	46,28,64	18,15,14	71,9,22	255	150	0.17624	1	0.143,0.263,0.135	0.13,0.495,0.272	-0.119
52888	LOC102551177	LOC102551177	chr1	-	110959660	110959807	110949375	110949480	110962231	110962378	52888	18,13,12	0,0,1	8,24,15	0,0,0	297	150	1	1	1.0,1.0,0.858	1.0,1.0,1.0	-0.047
52889	LOC102551177	LOC102551177	chr1	-	110962231	110962378	110949375	110949480	110977619	110977766	52889	2,1,1	4,0,0	0,7,0	0,0,0	297	150	1	1	0.202,1.0,1.0	NA,1.0,NA	-0.266
52890	Tubgcp2	Tubgcp2	chr1	-	194792510	194792665	194792140	194792353	194792953	194793117	52890	0,0,3	80149126	0,0,1	123,76,110	305	150	1	1	0.0,0.0,0.012	0.0,0.0,0.004	0.003
52891	Tubgcp2	Tubgcp2	chr1	-	194793222	194793297	194792953	194793117	194794085	194794214	52891	5,0,0	115142127	1,3,0	137130116	225	150	1	1	0.028,0.0,0.0	0.005,0.015,0.0	0.003
52892	Tubgcp2	Tubgcp2	chr1	-	194796645	194796770	194795287	194795408	194797056	194797229	52892	71,115,62	3,0,1	74,78,74	1,2,2	275	150	0.572072	1	0.928,1.0,0.971	0.976,0.955,0.953	0.005
52893	Tubgcp2	Tubgcp2	chr1	-	194796648	194796770	194795287	194795408	194797056	194797229	52893	0,1,0	3,0,1	1,2,0	1,2,2	272	150	0.633371	1	0.0,1.0,0.0	0.355,0.355,0.0	0.097
52894	Tubgcp2	Tubgcp2	chr1	-	194796648	194796774	194795287	194795408	194797056	194797229	52894	72,129,80	3,0,1	131,89,91	1,2,2	276	150	0.691346	1	0.929,1.0,0.978	0.986,0.96,0.961	0
52895	Tubgcp2	Tubgcp2	chr1	-	194801481	194801609	194800661	194800842	194802283	194802473	52895	53,86,85	0,1,0	79,78,67	0,0,0	278	150	1	1	1.0,0.979,1.0	1.0,1.0,1.0	-0.007
52896	Tubgcp2	Tubgcp2	chr1	-	194806633	194806778	194803373	194803581	194808895	194809055	52896	3,0,0	81,122,88	2,1,3	114,95,86	295	150	1	1	0.018,0.0,0.0	0.009,0.005,0.017	-0.004
52897	Tubgcp2	Tubgcp2	chr1	-	194806671	194806778	194803373	194803581	194808895	194809055	52897	4,0,0	81,122,88	0,0,0	114,95,86	257	150	1	1	0.028,0.0,0.0	0.0,0.0,0.0	0.009
52898	Tubgcp2	Tubgcp2	chr1	-	194812494	194812698	194811128	194811257	194817490	194817673	52898	120148143	0,0,0	109,86,92	0,1,0	354	150	1	1	1.0,1.0,1.0	1.0,0.973,1.0	0.009
52899	Selenon	Selenon	chr5	-	146753289	146753475	146752956	146753003	146753622	146753704	52899	257307292	0,0,0	264243179	0,3,0	336	150	1	1	1.0,1.0,1.0	1.0,0.973,1.0	0.009
52900	Selenon	Selenon	chr5	-	146753289	146753545	146752956	146753003	146753622	146753704	52900	3,4,1	0,0,0	2,0,2	0,3,0	406	150	0.0375547	0.682449	1.0,1.0,1.0	1.0,0.0,1.0	0.333
52901	Selenon	Selenon	chr5	-	146754942	146755088	146753622	146753704	146755217	146755355	52901	0,6,2	206243180	1,0,2	218200166	296	150	1	1	0.0,0.012,0.006	0.002,0.0,0.006	0.003
52902	Selenon	Selenon	chr5	-	146758724	146758858	146755838	146756235	146762264	146762382	52902	209266261	0,0,0	240176190	0,1,0	284	150	1	1	1.0,1.0,1.0	1.0,0.989,1.0	0.004
52903	Selenon	Selenon	chr5	-	146759566	146759705	146758724	146758858	146762264	146762382	52903	1,0,0	160229213	0,0,2	207169155	289	150	1	1	0.003,0.0,0.0	0.0,0.0,0.007	-0.001
52904	Selenon	Selenon	chr5	-	146762067	146762124	146758724	146758858	146762264	146762382	52904	0,2,0	160229213	0,0,0	207169155	207	150	1	1	0.0,0.006,0.0	0.0,0.0,0.0	0.002
52905	Bbx	Bbx	chr11	+	50614812	50614901	50610627	50610687	50617256	50617454	52905	0,0,0	48,39,25	2,0,0	25,25,29	239	150	1	1	0.0,0.0,0.0	0.048,0.0,0.0	-0.016
52906	Rhebl1	Rhebl1	chr7	-	130028104	130028182	130027855	130027903	130028250	130028333	52906	47,43,67	0,3,5	41,45,36	6,2,2	228	150	0.335399	1	1.0,0.904,0.898	0.818,0.937,0.922	0.042
52907	Rhebl1	Rhebl1	chr7	-	130029360	130029427	130028104	130028333	130030014	130031127	52907	18,21,20	16,5,10	19,12,14	8,9,0	217	150	0.340219	1	0.437,0.744,0.58	0.621,0.48,1.0	-0.113
52908	Smyd5	Smyd5	chr4	+	117973283	117973374	117969614	117969730	117975556	117975665	52908	3,4,11	37,47,53	0,0,0	73,39,40	241	150	2.45363e-06	0.00185567	0.048,0.05,0.114	0.0,0.0,0.0	0.071
52909	Prpsap2	Prpsap2	chr10	-	46412667	46412728	46411076	46411464	46415783	46415854	52909	42,57,60	6,13,5	64,31,54	4,7,13	211	150	0.841619	1	0.833,0.757,0.895	0.919,0.759,0.747	0.02
52910	Prpsap2	Prpsap2	chr10	-	46415783	46415884	46410816	46411464	46417510	46417659	52910	5,16,5	5,3,4	4,8,15	2,2,0	251	150	0.033133	0.637936	0.374,0.761,0.428	0.544,0.705,1.0	-0.229
52911	Prpsap2	Prpsap2	chr10	-	46440381	46440499	46439997	46440148	46444169	46444234	52911	87160134	0,1,0	97,93,97	0,0,0	268	150	1	1	1.0,0.989,1.0	1.0,1.0,1.0	-0.004
52913	Prpsap2	Prpsap2	chr10	-	46443879	46443931	46440381	46440499	46445229	46445365	52913	0,1,0	9,4,10	5,4,6	1,11,8	202	150	2.69209e-06	0.00190562	0.0,0.157,0.0	0.788,0.213,0.358	-0.401
52914	Prpsap2	Prpsap2	chr10	-	46443879	46444076	46439997	46440148	46444169	46444234	52914	3,9,8	0,1,0	9,2,18	0,0,0	347	150	1	1	1.0,0.796,1.0	1.0,1.0,1.0	-0.068
52915	Prpsap2	Prpsap2	chr10	-	46443879	46444076	46440381	46440499	46444169	46444234	52915	6,15,10	0,0,1	14,8,22	0,0,0	347	150	1	1	1.0,1.0,0.812	1.0,1.0,1.0	-0.063
52916	Prpsap2	Prpsap2	chr10	-	46443879	46444234	46439997	46440148	46445229	46445365	52916	3,8,7	0,1,0	7,2,16	0,1,0	505	150	1	1	1.0,0.704,1.0	1.0,0.373,1.0	0.11
52917	Prpsap2	Prpsap2	chr10	-	46443879	46444234	46439997	46440148	46445752	46445904	52917	3,7,7	12,10,11	7,2,16	4,10,8	505	150	0.147259	1	0.069,0.172,0.159	0.342,0.056,0.373	-0.124
52918	Prpsap2	Prpsap2	chr10	-	46443879	46444234	46440381	46440499	46445229	46445365	52918	6,14,9	9,4,10	12,8,20	1,11,8	505	150	0.328772	1	0.165,0.51,0.211	0.781,0.178,0.426	-0.166
52919	Prpsap2	Prpsap2	chr10	-	46443879	46444234	46440381	46440499	46445752	46445904	52919	6,13,9	12,22,13	12,8,20	13,14,9	505	150	0.110092	1	0.129,0.149,0.171	0.215,0.145,0.398	-0.103
52920	Prpsap2	Prpsap2	chr10	-	46444169	46444234	46439997	46440148	46445229	46445365	52920	0,3,0	0,1,0	0,0,0	0,1,0	215	150	1	1	NA,0.677,NA	NA,0.0,NA	0.677
52921	Prpsap2	Prpsap2	chr10	-	46444169	46444234	46439997	46440148	46445752	46445904	52921	0,1,0	12,10,11	0,0,0	4,10,8	215	150	1	1	0.0,0.065,0.0	0.0,0.0,0.0	0.022
52922	Prpsap2	Prpsap2	chr10	-	46444169	46444234	46440381	46440499	46445229	46445365	52922	0,2,1	9,4,10	0,0,0	1,11,8	215	150	0.809602	1	0.0,0.259,0.065	0.0,0.0,0.0	0.108
52923	Prpsap2	Prpsap2	chr10	-	46444169	46444234	46440381	46440499	46445752	46445904	52923	0,1,1	12,22,13	0,0,0	13,14,9	215	150	1	1	0.0,0.031,0.051	0.0,0.0,0.0	0.027
52925	Prpsap2	Prpsap2	chr10	-	46444169	46444610	46439997	46440148	46445229	46445365	52925	0,0,0	0,1,0	1,0,0	0,1,0	591	150	1	1	NA,0.0,NA	1.0,0.0,NA	-0.5
52926	Prpsap2	Prpsap2	chr10	-	46444169	46444610	46440381	46440499	46445229	46445365	52926	0,0,1	9,4,10	1,0,0	1,11,8	591	150	1	1	0.0,0.0,0.025	0.202,0.0,0.0	-0.059
52927	Prpsap2	Prpsap2	chr10	-	46445229	46445365	46443879	46444234	46445752	46445890	52927	4,7,6	0,2,0	6,1,5	0,0,0	286	150	1	1	1.0,0.647,1.0	1.0,1.0,1.0	-0.118
52928	Prpsap2	Prpsap2	chr10	-	46445229	46445387	46439997	46440148	46445752	46445904	52928	4,2,5	12,10,11	3,1,0	4,10,8	308	150	0.0810384	1	0.14,0.089,0.181	0.268,0.046,0.0	0.032
52929	Prpsap2	Prpsap2	chr10	-	46445229	46445387	46440381	46440499	46445752	46445904	52929	13,5,15	12,22,13	4,11,8	13,14,9	308	150	0.769059	1	0.345,0.1,0.36	0.13,0.277,0.302	0.032
52930	Hif3a	Hif3a	chr1	-	77741360	77741422	77739796	77739881	77742173	77742319	52930	0,1,0	0,1,2	0,2,0	2,0,0	212	150	1	1	NA,0.414,0.0	0.0,1.0,NA	-0.293
52931	Btbd16	Btbd16	chr1	+	185351956	185352281	185351752	185351867	185358209	185358279	52931	0,0,0	3,2,4	1,0,2	0,1,4	475	150	0.611069	1	0.0,0.0,0.0	1.0,0.0,0.136	-0.379
52932	Trappc5	Trappc5	chr12	+	1739058	1739134	1737705	1737769	1740113	1741312	52932	10,20,15	107145139	15,12,9	110131107	226	150	0.643255	1	0.058,0.084,0.067	0.083,0.057,0.053	0.005
52933	Lrrc58	Lrrc58	chr11	-	62854699	62854955	62853478	62853756	62862290	62862829	52933	6,12,3	0,1,0	4,1,2	0,0,2	406	150	0.499597	1	1.0,0.816,1.0	1.0,1.0,0.27	0.182
52934	Lrrc58	Lrrc58	chr11	-	62854699	62854960	62853478	62853756	62862290	62862829	52934	181172189	0,1,0	171,98,138	0,0,2	411	150	1	1	1.0,0.984,1.0	1.0,1.0,0.962	0.007
52935	Lrrc58	Lrrc58	chr11	-	62854831	62854955	62853478	62853756	62862290	62862829	52935	279251250	0,1,0	257160269	0,0,2	274	150	1	1	1.0,0.993,1.0	1.0,1.0,0.987	0.002
52936	Lrrc58	Lrrc58	chr11	-	62856030	62856136	62854831	62854960	62862290	62862829	52936	0,2,0	158170170	0,2,0	170,90,122	256	150	1	1	0.0,0.007,0.0	0.0,0.013,0.0	-0.002
52937	Ddx19a	Ddx19a	chr19	-	38961455	38961545	38959407	38959456	38962726	38962853	52937	0,2,1	128160143	0,0,0	133122136	240	150	1	1	0.0,0.008,0.004	0.0,0.0,0.0	0.004
52938	Septin8	Septin8	chr10	+	37687597	37687686	37684648	37684783	37696586	37696707	52938	1,3,4	63,85,93	1,0,4	110,68,95	239	150	0.759936	1	0.01,0.022,0.026	0.006,0.0,0.026	0.009
52939	Septin8	Septin8	chr10	+	37687637	37687686	37684648	37684783	37696586	37696707	52939	0,0,0	63,85,93	1,0,0	110,68,95	199	150	1	1	0.0,0.0,0.0	0.007,0.0,0.0	-0.002
52940	Map3k3	Map3k3	chr10	+	91063743	91063833	91060221	91060342	91075521	91075655	52940	0,0,0	49,48,31	0,2,0	44,41,33	240	150	1	1	0.0,0.0,0.0	0.0,0.03,0.0	-0.01
52941	Sec16a	Sec16a	chr3	-	9234185	9234293	9233353	9233431	9235008	9235086	52941	20,41,38	12,23,17	38,30,19	16,6,10	258	150	0.233016	1	0.492,0.509,0.565	0.58,0.744,0.525	-0.094
52942	Sec16a	Sec16a	chr3	-	9234185	9234473	9233353	9233431	9235008	9235086	52942	5,5,12	12,23,17	11,13,13	16,6,10	438	150	0.00730474	0.275178	0.125,0.069,0.195	0.191,0.426,0.308	-0.179
52943	Sec16a	Sec16a	chr3	-	9235511	9235609	9235008	9235086	9235737	9235832	52943	0,0,1	87130118	0,0,0	118,99,96	248	150	1	1	0.0,0.0,0.005	0.0,0.0,0.0	0.002
52944	Sec16a	Sec16a	chr3	-	9262671	9262738	9257177	9260824	9263910	9264266	52944	2,0,0	36,49,46	0,0,0	42,17,35	217	150	1	1	0.037,0.0,0.0	0.0,0.0,0.0	0.012
52945	Col4a1	Col4a1	chr16	+	78225388	78225447	78183532	78183818	78247318	78247408	52945	151223203	0,0,0	178145169	0,1,0	209	150	1	1	1.0,1.0,1.0	1.0,0.99,1.0	0.003
52946	Hyal3	Hyal3	chr8	+	108258906	108259148	108254384	108254503	108259548	108259638	52946	31,38,21	4,5,2	28,21,28	1,1,8	392	150	0.91229	1	0.748,0.744,0.801	0.915,0.889,0.573	-0.028
52947	Hyal3	Hyal3	chr8	+	108258906	108259148	108254384	108254503	108259741	108260020	52947	0,7,5	3,4,0	4,0,1	1,3,2	392	150	0.284308	1	0.0,0.401,1.0	0.605,0.0,0.161	0.212
52948	Hyal3	Hyal3	chr8	+	108258985	108259148	108254384	108254503	108259548	108259638	52948	31,40,21	4,5,2	29,21,28	1,1,8	313	150	0.783445	1	0.788,0.793,0.834	0.933,0.91,0.626	-0.018
52949	Hyal3	Hyal3	chr8	+	108258985	108259148	108254384	108254503	108259741	108260020	52949	0,9,5	3,4,0	5,0,1	1,3,2	313	150	0.276485	1	0.0,0.519,1.0	0.706,0.0,0.193	0.207
52950	Hyal3	Hyal3	chr8	+	108259003	108259148	108254384	108254503	108259548	108259638	52950	33,37,22	4,5,2	26,22,28	1,1,8	295	150	0.750486	1	0.808,0.79,0.848	0.93,0.918,0.64	-0.014
52951	Hyal3	Hyal3	chr8	+	108259003	108259148	108254384	108254503	108259741	108260020	52951	2,6,5	3,4,0	3,1,1	1,3,2	295	150	0.135707	1	0.253,0.433,1.0	0.604,0.145,0.203	0.245
52952	Hyal3	Hyal3	chr8	+	108259025	108259148	108254384	108254503	108259548	108259638	52952	29,33,17	4,5,2	23,18,26	1,1,8	273	150	0.749568	1	0.799,0.784,0.824	0.927,0.908,0.641	-0.023
52953	Hyal3	Hyal3	chr8	+	108259025	108259148	108254384	108254503	108259741	108260020	52953	0,3,4	3,4,0	4,0,1	1,3,2	273	150	0.586268	1	0.0,0.292,1.0	0.687,0.0,0.216	0.13
52954	Rnf14	Rnf14	chr18	+	30132260	30132568	30131637	30131785	30134781	30134951	52954	11,11,11	38,57,54	4,4,6	54,25,34	458	150	0.0519034	0.8055	0.087,0.059,0.063	0.024,0.05,0.055	0.027
52955	Rnf14	Rnf14	chr18	+	30132260	30132729	30131637	30131785	30134781	30134951	52955	21,15,17	38,57,54	9,6,12	54,25,34	619	150	0.110342	1	0.118,0.06,0.071	0.039,0.055,0.079	0.025
52956	Rnf14	Rnf14	chr18	+	30132493	30132568	30131637	30131785	30134781	30134951	52956	0,2,3	38,57,54	0,0,0	54,25,34	225	150	0.515159	1	0.0,0.023,0.036	0.0,0.0,0.0	0.02
52957	Rnf14	Rnf14	chr18	+	30132493	30132729	30131637	30131785	30134781	30134951	52957	2,4,7	38,57,54	4,0,3	54,25,34	386	150	0.305568	1	0.02,0.027,0.048	0.028,0.0,0.033	0.011
52958	Rnf14	Rnf14	chr18	+	30133293	30133386	30131637	30131785	30134781	30134951	52958	5,10,0	38,57,54	6,0,1	54,25,34	243	150	0.130468	1	0.075,0.098,0.0	0.064,0.0,0.018	0.03
52959	Rnf14	Rnf14	chr18	+	30133293	30133386	30131791	30132260	30134781	30134951	52959	1,0,0	0,2,3	9,0,1	2,1,1	243	150	0.00848198	0.297577	1.0,0.0,0.0	0.735,0.0,0.382	-0.039
52960	Rnf14	Rnf14	chr18	+	30133293	30133386	30132538	30132568	30134781	30134951	52960	1,0,3	0,1,0	6,0,1	0,0,0	243	150	1	1	1.0,0.0,1.0	1.0,NA,1.0	-0.333
52961	Rnf14	Rnf14	chr18	+	30134781	30134951	30131791	30132260	30135520	30135558	52961	23,17,34	0,0,0	29,14,22	3,0,0	320	150	0.728437	1	1.0,1.0,1.0	0.819,1.0,1.0	0.06
52962	Rnf14	Rnf14	chr18	+	30136642	30136794	30135502	30135558	30143573	30144116	52962	52,64,61	0,0,0	48,42,65	1,0,0	302	150	1	1	1.0,1.0,1.0	0.96,1.0,1.0	0.013
52963	Rnf14	Rnf14	chr18	+	30145217	30145436	30143573	30144116	30148598	30148771	52963	80,92,50	2,5,1	104,56,76	6,8,5	369	150	0.0270662	0.571811	0.942,0.882,0.953	0.876,0.74,0.861	0.1
52964	Pithd1	Pithd1	chr5	-	148207604	148207687	148205994	148206891	148208544	148208649	52964	242311299	0,0,0	308266277	0,0,2	233	150	1	1	1.0,1.0,1.0	1.0,1.0,0.989	0.004
52965	Pithd1	Pithd1	chr5	-	148208544	148209039	148207578	148207687	148215214	148215292	52965	384489448	0,0,2	476416432	0,1,0	645	150	1	1	1.0,1.0,0.981	1.0,0.99,1.0	-0.003
52966	Pithd1	Pithd1	chr5	-	148208928	148209039	148208544	148208649	148215214	148215292	52966	0,0,0	467513537	0,3,1	565427516	261	150	1	1	0.0,0.0,0.0	0.0,0.004,0.001	-0.002
52967	Pithd1	Pithd1	chr5	-	148209791	148210193	148208544	148208649	148215214	148215292	52967	0,1,0	467513537	0,2,0	565427516	552	150	1	1	0.0,0.001,0.0	0.0,0.001,0.0	0
52968	Pithd1	Pithd1	chr5	-	148209795	148210193	148208544	148208649	148215214	148215292	52968	0,1,0	467513537	0,2,0	565427516	548	150	1	1	0.0,0.001,0.0	0.0,0.001,0.0	0
52969	Pithd1	Pithd1	chr5	-	148209892	148210193	148208544	148208649	148215214	148215292	52969	0,1,0	467513537	2,0,0	565427516	451	150	1	1	0.0,0.001,0.0	0.001,0.0,0.0	0
52970	Ppfibp2	Ppfibp2	chr1	+	161636828	161636879	161636032	161636174	161637251	161637393	52970	0,1,0	7,5,2	0,0,0	6,10,7	201	150	1	1	0.0,0.13,0.0	0.0,0.0,0.0	0.043
52971	Mcm4	Mcm4	chr11	+	85270225	85270284	85269937	85270166	85270771	85270905	52971	2,0,3	214393206	0,2,0	344377335	209	150	1	1	0.007,0.0,0.01	0.0,0.004,0.0	0.004
52972	Rdx	Rdx	chr8	+	52388386	52388457	52379509	52379642	52394120	52394192	52972	2,0,0	79,96,90	0,0,2	75,65,83	221	150	1	1	0.017,0.0,0.0	0.0,0.0,0.016	0
52973	Rdx	Rdx	chr8	+	52416118	52416297	52414627	52414788	52418701	52418944	52973	154204214	0,0,1	188161159	1,0,0	329	150	1	1	1.0,1.0,0.99	0.988,1.0,1.0	0.001
52974	Rdx	Rdx	chr8	+	52433154	52433217	52419846	52420007	52434824	52435418	52974	2,1,0	3,2,0	2,1,2	0,1,0	213	150	1	1	0.319,0.26,NA	1.0,0.413,1.0	-0.515
52975	Egln2	Egln2	chr1	-	82452659	82452773	82452373	82452441	82453132	82453252	52975	105159131	4,5,0	144135117	0,0,0	264	150	0.0465861	0.765132	0.937,0.948,1.0	1.0,1.0,1.0	-0.038
52976	Egln2	Egln2	chr1	-	82458383	82458669	82453132	82453252	82459671	82459809	52976	83,96,126	7,3,0	104,83,96	0,0,0	436	150	0.000260396	0.0368647	0.803,0.917,1.0	1.0,1.0,1.0	-0.093
52977	Trim37	Trim37	chr10	+	71946670	71946781	71946467	71946569	71951633	71951674	52977	0,0,0	62,76,74	4,0,1	80,44,77	261	150	1	1	0.0,0.0,0.0	0.028,0.0,0.007	-0.012
52978	Trim37	Trim37	chr10	+	71959587	71959678	71958567	71958690	71962053	71962177	52978	0,5,0	107133120	2,0,0	151110117	241	150	1	1	0.0,0.023,0.0	0.008,0.0,0.0	0.005
52979	Trim37	Trim37	chr10	+	71981621	71981795	71981344	71981426	71987531	71987608	52979	2,0,2	73,69,118	0,0,0	80,61,83	324	150	1	1	0.013,0.0,0.008	0.0,0.0,0.0	0.007
52980	Trim37	Trim37	chr10	+	72058957	72059424	72044072	72044151	72060197	72061867	52980	7,8,7	0,2,4	6,6,4	3,2,0	617	150	0.835423	1	1.0,0.493,0.298	0.327,0.422,1.0	0.014
52981	Phf19	Phf19	chr3	-	18180545	18180931	18179714	18179800	18181150	18181312	52981	37,45,52	3,5,3	51,46,35	7,2,0	536	150	0.55322	1	0.775,0.716,0.829	0.671,0.866,1.0	-0.072
52982	Phf19	Phf19	chr3	-	18180600	18180633	18179714	18179800	18181150	18181312	52982	17,21,15	3,5,3	23,10,13	7,2,0	183	150	0.82287	1	0.823,0.775,0.804	0.729,0.804,1.0	-0.044
52983	Phf19	Phf19	chr3	-	18180600	18180931	18179714	18179800	18181150	18181312	52983	0,0,0	3,5,3	2,0,0	7,2,0	481	150	1	1	0.0,0.0,0.0	0.082,0.0,NA	-0.041
52984	Phf19	Phf19	chr3	-	18188179	18188280	18187145	18187592	18188731	18188827	52984	65,78,71	0,0,0	59,39,57	0,0,1	251	150	1	1	1.0,1.0,1.0	1.0,1.0,0.971	0.01
52985	Rfx1	Rfx1	chr19	-	24076380	24076610	24075032	24075125	24077761	24077869	52985	35,40,57	1,0,0	45,41,29	0,0,2	380	150	1	1	0.933,1.0,1.0	1.0,1.0,0.851	0.027
52986	Rfx1	Rfx1	chr19	-	24076535	24076610	24075032	24075125	24077761	24077869	52986	20,24,38	1,0,0	29,24,24	0,0,2	225	150	1	1	0.93,1.0,1.0	1.0,1.0,0.889	0.014
52987	Rfx1	Rfx1	chr19	-	24084281	24084620	24078756	24079090	24091860	24091999	52987	58,71,46	0,0,0	66,36,64	1,0,0	489	150	1	1	1.0,1.0,1.0	0.953,1.0,1.0	0.016
52988	Zfp644	Zfp644	chr14	+	3105493	3105616	3105015	3105317	3106152	3106209	52988	1,3,1	5,3,5	3,0,4	4,2,1	273	150	0.355034	1	0.099,0.355,0.099	0.292,0.0,0.687	-0.142
52989	Zfp644	Zfp644	chr14	+	3105493	3105616	3105015	3105317	3116400	3116508	52989	0,1,1	0,0,0	3,0,0	2,2,0	273	150	1	1	NA,1.0,1.0	0.452,0.0,NA	0.774
52990	Zfp644	Zfp644	chr14	+	3105493	3105616	3105015	3105317	3134219	3134280	52990	2,6,4	11,13,9	12,2,2	24,5,10	273	150	0.752259	1	0.091,0.202,0.196	0.216,0.18,0.099	-0.002
52991	Zfp644	Zfp644	chr14	+	3105493	3105616	3105015	3105317	3158140	3161160	52991	1,1,1	7,8,10	3,1,0	16,8,3	273	150	0.730792	1	0.073,0.064,0.052	0.093,0.064,0.0	0.011
52992	Zfp644	Zfp644	chr14	+	3106152	3106283	3105015	3105317	3177288	3177391	52992	6,2,6	1,2,0	3,1,1	6,4,6	281	150	7.16882e-05	0.0171164	0.762,0.348,1.0	0.211,0.118,0.082	0.566
52993	Zfp644	Zfp644	chr14	+	3163742	3163861	3161335	3161941	3177288	3177391	52993	0,2,0	70,59,71	0,0,1	55,41,55	269	150	1	1	0.0,0.019,0.0	0.0,0.0,0.01	0.003
52994	Wdr62	Wdr62	chr1	-	85495352	85495476	85494949	85495050	85496468	85496687	52994	60,53,50	0,0,0	38,40,46	0,0,2	274	150	1	1	1.0,1.0,1.0	1.0,1.0,0.926	0.025
52995	Wdr62	Wdr62	chr1	-	85499401	85499758	85496468	85496687	85501987	85502121	52995	25,30,19	0,2,4	30,19,26	0,0,0	507	150	0.00132502	0.101816	1.0,0.816,0.584	1.0,1.0,1.0	-0.2
52996	Wdr62	Wdr62	chr1	-	85499636	85499758	85499401	85499454	85501987	85502121	52996	0,0,2	66,78,62	5,2,5	71,42,84	272	150	0.0219814	0.514821	0.0,0.0,0.017	0.037,0.026,0.032	-0.026
52997	Eml2	Eml2	chr1	+	78838415	78838430	78838257	78838327	78843201	78843297	52997	12,17,10	0,0,0	17,8,14	1,0,0	165	150	1	1	1.0,1.0,1.0	0.939,1.0,1.0	0.02
52998	Eml2	Eml2	chr1	+	78854697	78854771	78854434	78854523	78855411	78855499	52998	28,36,35	3,12,7	30,35,42	5,13,12	224	150	0.461301	1	0.862,0.668,0.77	0.801,0.643,0.701	0.052
52999	Pcsk7	Pcsk7	chr8	+	46220805	46220910	46214944	46215047	46221070	46221227	52999	0,0,1	25,38,32	0,0,1	36,31,25	255	150	1	1	0.0,0.0,0.018	0.0,0.0,0.023	-0.002
53000	Pcsk7	Pcsk7	chr8	+	46222160	46222242	46221855	46221950	46222487	46222835	53000	1,2,3	0,0,1	1,2,6	0,0,0	232	150	1	1	1.0,1.0,0.66	1.0,1.0,1.0	-0.113
53001	Pcsk7	Pcsk7	chr8	+	46222165	46222242	46221855	46221950	46222741	46222835	53001	4,6,0	26,60,36	2,0,2	44,33,18	227	150	0.104364	1	0.092,0.062,0.0	0.029,0.0,0.068	0.019
53002	Afdn	Afdn	chr1	+	54031207	54031249	54030936	54031021	54032238	54034216	53002	0,0,0	54,91,70	0,0,1	75,50,60	192	150	1	1	0.0,0.0,0.0	0.0,0.0,0.013	-0.004
53003	Eif1	Eif1	chr10	+	85247767	85247904	85247524	85247688	85248212	85248842	53003	200727652675	0,14,0	246922752500	4,0,0	287	150	1	1	1.0,0.99,1.0	0.997,1.0,1.0	-0.002
53004	Eif1	Eif1	chr10	+	85247803	85247904	85247524	85247688	85248212	85248842	53004	190026062493	0,14,0	232921592352	4,0,0	251	150	1	1	1.0,0.991,1.0	0.997,1.0,1.0	-0.002
53005	Pkn2	Pkn2	chr2	-	231814808	231814859	231814620	231814696	231816089	231816220	53005	3,9,2	83,97,88	2,1,0	112,52,96	201	150	0.00581354	0.241567	0.026,0.065,0.017	0.013,0.014,0.0	0.027
53006	Pkn2	Pkn2	chr2	-	231855481	231855622	231847233	231847388	231869684	231869985	53006	0,0,2	95116101	0,0,0	122109102	291	150	1	1	0.0,0.0,0.01	0.0,0.0,0.0	0.003
53007	Pkn2	Pkn2	chr2	-	231873494	231873594	231869684	231869985	231898549	231898953	53007	0,1,0	66,57,67	0,1,4	75,56,60	250	150	0.892343	1	0.0,0.01,0.0	0.0,0.011,0.038	-0.013
53008	Rgl2	Rgl2	chr20	-	4949206	4949325	4948494	4949119	4949985	4950279	53008	127155133	0,0,0	127114154	0,2,0	269	150	1	1	1.0,1.0,1.0	1.0,0.969,1.0	0.01
53009	Rgl2	Rgl2	chr20	-	4949231	4949321	4948494	4949119	4949985	4950279	53009	30,47,47	0,0,0	38,45,71	0,2,0	240	150	1	1	1.0,1.0,1.0	1.0,0.934,1.0	0.022
53010	Rgl2	Rgl2	chr20	-	4949231	4949325	4948494	4949119	4949985	4950279	53010	0,0,1	0,0,0	3,0,3	0,2,0	244	150	1	1	NA,NA,1.0	1.0,0.0,1.0	0.333
53011	Opa3	Opa3	chr1	+	78895426	78895548	78881391	78881594	78897677	78899549	53011	0,1,4	48,69,78	3,0,3	77,52,56	272	150	0.587119	1	0.0,0.008,0.028	0.021,0.0,0.029	-0.005
53012	Trmt44	Trmt44	chr14	+	75194635	75194734	75192510	75192949	75198915	75200147	53012	22,11,21	2,0,2	16,21,18	3,0,2	249	150	0.703109	1	0.869,1.0,0.863	0.763,1.0,0.844	0.042
53013	Ercc1	Ercc1	chr1	+	79003290	79003397	79001772	79001872	79005876	79005976	53013	54,82,84	1,2,3	61,71,68	0,0,2	257	150	0.151843	1	0.969,0.96,0.942	1.0,1.0,0.952	-0.027
53014	Ercc1	Ercc1	chr1	+	79003320	79003397	79001772	79001872	79005881	79005976	53014	55107112	0,0,0	78,93,71	0,0,2	227	150	1	1	1.0,1.0,1.0	1.0,1.0,0.959	0.014
53015	Ercc1	Ercc1	chr1	+	79003320	79003397	79001772	79001880	79005876	79005976	53015	54,80,84	0,0,0	58,70,68	0,1,0	227	150	1	1	1.0,1.0,1.0	1.0,0.979,1.0	0.007
53016	Ercc1	Ercc1	chr1	+	79003324	79003397	79001772	79001872	79005876	79005976	53016	53,74,74	1,2,3	54,58,62	0,0,2	223	150	0.175849	1	0.973,0.961,0.943	1.0,1.0,0.954	-0.026
53017	Ccar2	Ccar2	chr15	-	45214589	45214933	45214366	45214478	45215073	45215156	53017	175299247	2,1,1	275239222	0,0,0	494	150	1	1	0.964,0.989,0.987	1.0,1.0,1.0	-0.02
53018	Ccar2	Ccar2	chr15	-	45215499	45215641	45215073	45215156	45216224	45216461	53018	227301308	0,0,0	295257234	1,0,0	292	150	1	1	1.0,1.0,1.0	0.993,1.0,1.0	0.002
53019	Ccar2	Ccar2	chr15	-	45226618	45226704	45226086	45226178	45226907	45227001	53019	89147125	2,0,0	169,96,85	0,0,0	236	150	1	1	0.966,1.0,1.0	1.0,1.0,1.0	-0.011
53020	Ppp1r13l	Ppp1r13l	chr1	+	79012289	79012621	79010996	79011118	79019450	79019527	53020	109135102	0,0,0	87,94,121	0,0,2	482	150	1	1	1.0,1.0,1.0	1.0,1.0,0.95	0.017
53021	Ppp1r13l	Ppp1r13l	chr1	+	79013501	79013627	79012329	79012621	79019450	79019527	53021	0,2,0	66,71,59	0,0,0	41,43,66	276	150	1	1	0.0,0.015,0.0	0.0,0.0,0.0	0.005
53022	Ppp1r13l	Ppp1r13l	chr1	+	79013501	79013917	79012329	79012621	79019450	79019527	53022	0,1,0	66,71,59	0,0,0	41,43,66	566	150	1	1	0.0,0.004,0.0	0.0,0.0,0.0	0.001
53023	Ppp1r13l	Ppp1r13l	chr1	+	79019311	79019330	79012329	79012621	79019450	79019527	53023	1,0,0	66,71,59	0,0,0	41,43,66	169	150	1	1	0.013,0.0,0.0	0.0,0.0,0.0	0.004
53024	Ppp1r13l	Ppp1r13l	chr1	+	79019311	79019764	79012329	79012621	79021019	79021539	53024	58,81,89	0,1,2	55,50,58	0,0,0	603	150	0.305746	1	1.0,0.953,0.917	1.0,1.0,1.0	-0.043
53025	Xpo6	Xpo6	chr1	-	180674129	180674221	180672113	180672754	180675195	180675426	53025	3,2,3	351493423	4,0,3	410410356	242	150	1	1	0.005,0.003,0.004	0.006,0.0,0.005	0
53026	Xpo6	Xpo6	chr1	-	180717623	180717657	180717350	180717477	180721428	180721483	53026	4,6,11	0,0,0	4,2,7	0,1,0	184	150	1	1	1.0,1.0,1.0	1.0,0.62,1.0	0.127
53027	Xpo6	Xpo6	chr1	-	180720088	180720410	180717350	180717477	180721055	180721509	53027	1,0,0	172207194	1,0,0	216154151	472	150	1	1	0.002,0.0,0.0	0.001,0.0,0.0	0
53028	Xpo6	Xpo6	chr1	-	180720700	180720766	180717623	180717657	180721055	180721509	53028	1,0,0	0,5,0	0,0,2	0,1,0	216	150	1	1	1.0,0.0,NA	NA,0.0,1.0	0
53029	Xpo6	Xpo6	chr1	-	180721055	180721483	180717350	180717477	180724697	180724775	53029	217266255	0,0,2	261184209	0,0,0	578	150	1	1	1.0,1.0,0.971	1.0,1.0,1.0	-0.01
53030	Xpo6	Xpo6	chr1	-	180721428	180721483	180717350	180717477	180724697	180724775	53030	0,5,0	0,0,2	3,1,0	0,0,0	205	150	1	1	NA,1.0,0.0	1.0,1.0,NA	-0.5
53031	Xpo6	Xpo6	chr1	-	180721428	180721509	180717350	180717477	180724697	180724775	53031	135204158	0,0,2	190131182	0,0,0	231	150	1	1	1.0,1.0,0.981	1.0,1.0,1.0	-0.006
53032	Xpo6	Xpo6	chr1	-	180721428	180721509	180717350	180717477	180727907	180728067	53032	1,0,0	0,0,0	2,1,0	0,0,3	231	150	1	1	1.0,NA,NA	1.0,1.0,0.0	0.333
53033	Tafa5	Tafa5	chr7	+	118659727	118659847	118613888	118614012	118754827	118754977	53033	1,0,1	196204199	1,2,1	236195214	270	150	1	1	0.003,0.0,0.003	0.002,0.006,0.003	-0.002
53034	Tafa5	Tafa5	chr7	+	118757361	118757479	118754827	118754977	118796949	118797077	53034	10,9,1	214297204	5,1,2	278234215	268	150	0.333508	1	0.025,0.017,0.003	0.01,0.002,0.005	0.009
53035	Tafa5	Tafa5	chr7	+	118796949	118797077	118754827	118754977	118830166	118830259	53035	236329251	0,0,0	300258267	0,7,0	278	150	0.68523	1	1.0,1.0,1.0	1.0,0.952,1.0	0.016
53036	Tafa5	Tafa5	chr7	+	118830166	118830259	118754827	118754977	118832928	118835016	53036	0,0,0	8,9,14	1,2,0	9,6,11	243	150	0.871504	1	0.0,0.0,0.0	0.064,0.171,0.0	-0.078
53037	Tafa5	Tafa5	chr7	+	118830166	118830259	118796949	118797077	118832928	118835016	53037	5,0,5	324407338	2,0,11	374319295	243	150	0.863977	1	0.009,0.0,0.009	0.003,0.0,0.022	-0.002
53038	Tafa5	Tafa5	chr7	+	118830166	118830452	118754827	118754977	118832928	118835016	53038	4,6,5	8,9,14	5,15,4	9,6,11	436	150	0.259327	1	0.147,0.187,0.109	0.16,0.462,0.111	-0.097
53039	Tafa5	Tafa5	chr7	+	118830166	118830452	118796949	118797077	118832928	118835016	53039	11,6,12	324407338	6,8,15	374319295	436	150	0.986715	1	0.012,0.005,0.012	0.005,0.009,0.017	-0.001
53040	Spryd7	Spryd7	chr15	-	35721066	35721177	35717462	35717629	35727313	35727704	53040	71,89,86	2,0,0	59,85,92	0,0,0	261	150	1	1	0.953,1.0,1.0	1.0,1.0,1.0	-0.016
53041	Spryd7	Spryd7	chr15	-	35725737	35725821	35721066	35721183	35727313	35727704	53041	3,1,2	63,68,66	0,5,0	60,86,77	234	150	0.598321	1	0.03,0.009,0.019	0.0,0.036,0.0	0.007
53042	Phf20	Phf20	chr3	+	144739826	144739893	144731613	144731728	144759352	144759524	53042	0,2,0	96128118	0,0,0	116,67,105	217	150	1	1	0.0,0.011,0.0	0.0,0.0,0.0	0.004
53043	Phf20	Phf20	chr3	+	144761870	144761960	144731613	144731728	144772566	144772646	53043	4,3,3	0,0,0	0,2,1	1,0,0	240	150	1	1	1.0,1.0,1.0	0.0,1.0,1.0	0.333
53044	Phf20	Phf20	chr3	+	144761870	144761960	144759352	144759524	144772566	144772646	53044	48,67,53	5,7,3	64,47,31	6,6,1	240	150	0.775273	1	0.857,0.857,0.917	0.87,0.83,0.951	-0.007
53045	Phf20	Phf20	chr3	+	144766894	144767008	144761870	144761955	144772566	144772646	53045	1,3,1	75,90,84	2,2,8	70,56,63	264	150	0.0239286	0.538017	0.008,0.019,0.007	0.016,0.02,0.067	-0.023
53046	Phf20	Phf20	chr3	+	144775617	144776003	144772566	144772646	144780757	144780871	53046	297365296	3,2,2	310233282	0,0,2	536	150	0.604034	1	0.965,0.981,0.976	1.0,1.0,0.975	-0.018
53047	Phf20	Phf20	chr3	+	144775678	144776003	144761870	144761955	144780757	144780871	53047	98152104	2,3,1	113,80,90	6,0,0	475	150	0.519001	1	0.939,0.941,0.97	0.856,1.0,1.0	-0.002
53048	Ythdf2	Ythdf2	chr5	-	144394824	144394980	144381430	144382314	144397991	144399575	53048	2,1,0	200188178	0,2,0	169183149	306	150	1	1	0.005,0.003,0.0	0.0,0.005,0.0	0.001
53049	Ythdf2	Ythdf2	chr5	-	144397493	144397522	144381430	144382314	144397991	144399575	53049	4,0,0	200188178	0,1,0	169183149	179	150	1	1	0.016,0.0,0.0	0.0,0.005,0.0	0.004
53050	Cramp1	Cramp1	chr10	-	14016437	14016562	14014388	14014542	14020650	14020844	53050	0,3,0	30,22,28	2,0,0	24,16,26	275	150	1	1	0.0,0.069,0.0	0.043,0.0,0.0	0.009
53051	Cramp1	Cramp1	chr10	-	14020650	14020817	14014388	14014542	14030198	14030536	53051	30,22,28	0,0,0	26,17,26	1,0,0	317	150	1	1	1.0,1.0,1.0	0.925,1.0,1.0	0.025
53052	Cramp1	Cramp1	chr10	-	14020650	14020860	14014388	14014542	14030198	14030536	53052	44,41,37	0,0,0	37,22,36	1,0,0	360	150	1	1	1.0,1.0,1.0	0.939,1.0,1.0	0.02
53053	Lhpp	Lhpp	chr1	+	187470537	187470636	187443201	187443293	187493663	187493787	53053	0,1,0	56,96,59	1,0,0	61,56,96	249	150	1	1	0.0,0.006,0.0	0.01,0.0,0.0	-0.001
53054	Mark4	Mark4	chr1	-	79076814	79076918	79076463	79076669	79078239	79078284	53054	0,3,2	53,99,50	0,2,0	77,93,75	254	150	1	1	0.0,0.018,0.023	0.0,0.013,0.0	0.009
53055	Mfsd9	Mfsd9	chr9	-	43038657	43038823	43035959	43036047	43038900	43039094	53055	5,8,6	21,29,20	5,6,8	8,20,9	316	150	0.135551	1	0.102,0.116,0.125	0.229,0.125,0.297	-0.103
53056	Msmo1	Msmo1	chr16	+	24981278	24981380	24980679	24980735	24985932	24986217	53056	0,8,8	108136177	2,5,0	133112145	252	150	0.0907931	1	0.0,0.034,0.026	0.009,0.026,0.0	0.008
53057	Atp6v0e1	Atp6v0e1	chr10	-	16482182	16482302	16479655	16480110	16484323	16484451	53057	6,5,3	327483395	4,3,3	429402406	270	150	1	1	0.01,0.006,0.004	0.005,0.004,0.004	0.002
53058	Atp6v0e1	Atp6v0e1	chr10	-	16496562	16496608	16479655	16480110	16502528	16502732	53058	28,44,27	0,0,0	29,31,27	0,1,0	196	150	1	1	1.0,1.0,1.0	1.0,0.96,1.0	0.013
53059	Alms1	Alms1	chr4	+	118139016	118139126	118138491	118138684	118144268	118144386	53059	0,1,0	15,23,17	0,0,1	20,10,17	260	150	1	1	0.0,0.024,0.0	0.0,0.0,0.033	-0.003
53060	Alms1	Alms1	chr4	+	118147259	118147484	118145408	118146721	118151801	118151961	53060	20,14,6	0,0,1	22,1,7	1,2,2	375	150	0.00140707	0.10543	1.0,1.0,0.706	0.898,0.167,0.583	0.353
53061	Mapk9	Mapk9	chr10	+	34179009	34179250	34178524	34178666	34185803	34186044	53061	13,16,12	4,0,0	10,6,14	1,0,0	391	150	0.212063	1	0.555,1.0,1.0	0.793,1.0,1.0	-0.079
53062	Mapk9	Mapk9	chr10	+	34179009	34179250	34178524	34178666	34186310	34186423	53062	12,19,12	12,9,5	10,6,14	5,9,7	391	150	0.671409	1	0.277,0.447,0.479	0.434,0.204,0.434	0.044
53063	Mapk9	Mapk9	chr10	+	34185803	34186044	34178524	34178666	34186293	34186423	53063	7,2,0	135151126	1,0,0	162102123	391	150	1	1	0.02,0.005,0.0	0.002,0.0,0.0	0.008
53064	Mapk9	Mapk9	chr10	+	34185803	34186044	34179009	34179250	34186293	34186423	53064	4,2,0	2,4,3	0,0,0	8,2,2	391	150	0.00690303	0.266367	0.434,0.161,0.0	0.0,0.0,0.0	0.198
53065	Mapk9	Mapk9	chr10	+	34186310	34186423	34178524	34178666	34189828	34189887	53065	136133113	1,4,0	156,84,115	3,0,3	263	150	0.616716	1	0.987,0.95,1.0	0.967,1.0,0.956	0.005
53066	Mapk9	Mapk9	chr10	+	34187126	34187172	34186293	34186423	34189828	34189887	53066	0,3,0	138148118	0,0,0	173,87,116	196	150	1	1	0.0,0.015,0.0	0.0,0.0,0.0	0.005
53067	Mapk9	Mapk9	chr10	+	34187126	34187215	34186293	34186423	34189828	34189887	53067	0,1,0	138148118	1,0,0	173,87,116	239	150	1	1	0.0,0.004,0.0	0.004,0.0,0.0	0
53068	Mapk9	Mapk9	chr10	+	34188739	34188799	34186293	34186423	34189828	34189887	53068	0,0,1	138148118	0,0,0	173,87,116	210	150	1	1	0.0,0.0,0.006	0.0,0.0,0.0	0.002
53069	Mapk9	Mapk9	chr10	+	34192195	34192279	34189828	34189887	34197645	34197811	53069	90,117,79	0,0,1	110,64,102	0,2,0	234	150	1	1	1.0,1.0,0.981	1.0,0.954,1.0	0.009
53070	Mapk9	Mapk9	chr10	+	34196675	34196760	34192180	34192279	34197645	34197811	53070	3,0,1	128167105	0,1,0	167103136	235	150	1	1	0.015,0.0,0.006	0.0,0.006,0.0	0.005
53071	Mapk9	Mapk9	chr10	+	34196675	34197020	34192180	34192279	34197645	34197811	53071	1,0,2	128167105	0,0,0	167103136	495	150	1	1	0.002,0.0,0.006	0.0,0.0,0.0	0.003
53072	Mapk9	Mapk9	chr10	+	34198810	34199078	34197645	34197811	34199229	34199301	53072	10,10,9	133166133	18,17,12	146,97,152	418	150	0.0207156	0.498032	0.026,0.021,0.024	0.042,0.059,0.028	-0.019
53073	Mapk9	Mapk9	chr10	+	34199012	34199078	34197645	34197811	34199229	34199301	53073	0,1,0	133166133	0,2,0	146,97,152	216	150	1	1	0.0,0.004,0.0	0.0,0.014,0.0	-0.003
53074	LOC102547708	LOC102547708	chr17	-	38908889	38908948	38896135	38896209	38923364	38923402	53074	0,0,0	12,6,10	3,0,0	17,13,10	209	150	0.838107	1	0.0,0.0,0.0	0.112,0.0,0.0	-0.037
53075	LOC102547708	LOC102547708	chr17	-	38913181	38913404	38896135	38896209	38923368	38923402	53075	0,4,0	0,0,0	7,0,2	0,2,0	373	150	1	1	NA,1.0,NA	1.0,0.0,1.0	0.333
53076	Ecpas	Ecpas	chr5	-	73636512	73636636	73634701	73634847	73638326	73638408	53076	175194231	0,0,0	229126166	2,0,0	274	150	1	1	1.0,1.0,1.0	0.984,1.0,1.0	0.005
53077	Ecpas	Ecpas	chr5	-	73675981	73676066	73673182	73673351	73679700	73679819	53077	88,86,109	4,1,0	97,34,63	2,0,4	235	150	0.449519	1	0.934,0.982,1.0	0.969,1.0,0.91	0.012
53078	Ecpas	Ecpas	chr5	-	73679700	73679795	73675981	73676131	73681679	73681796	53078	148161155	2,0,0	179,79,139	0,0,0	245	150	1	1	0.978,1.0,1.0	1.0,1.0,1.0	-0.007
53079	Ecpas	Ecpas	chr5	-	73684680	73684812	73681679	73681796	73712941	73713305	53079	40,42,29	0,0,0	45,18,37	4,1,0	282	150	0.121341	1	1.0,1.0,1.0	0.857,0.905,1.0	0.079
53080	Ecpas	Ecpas	chr5	-	73684680	73684812	73681679	73681796	73713475	73714026	53080	77,64,49	4,1,0	78,35,53	3,3,0	282	150	0.581093	1	0.911,0.971,1.0	0.933,0.861,1.0	0.029
53081	Ecpas	Ecpas	chr5	-	73684682	73684812	73681679	73681796	73712941	73713305	53081	17,16,11	0,0,0	17,4,13	4,1,0	280	150	0.0137737	0.396523	1.0,1.0,1.0	0.695,0.682,1.0	0.208
53082	Ecpas	Ecpas	chr5	-	73684682	73684812	73681679	73681796	73713475	73714026	53082	54,38,31	4,1,0	50,21,29	3,3,0	280	150	0.537453	1	0.879,0.953,1.0	0.899,0.789,1.0	0.048
53083	Ankrd27	Ankrd27	chr1	+	88265586	88265640	88265214	88265325	88266377	88266534	53083	1,0,1	37,58,35	0,0,2	37,21,36	204	150	1	1	0.019,0.0,0.021	0.0,0.0,0.039	0
53084	Ankrd27	Ankrd27	chr1	+	88284304	88284505	88281775	88281868	88286427	88286487	53084	100,138,99	0,0,2	109102107	0,0,1	351	150	1	1	1.0,1.0,0.955	1.0,1.0,0.979	-0.008
53085	Ankrd27	Ankrd27	chr1	+	88284337	88284502	88281775	88281868	88286427	88286487	53085	89,83,114	0,0,2	71,58,72	0,0,1	315	150	1	1	1.0,1.0,0.964	1.0,1.0,0.972	-0.003
53086	Ankrd27	Ankrd27	chr1	+	88284337	88284505	88281775	88281868	88286427	88286487	53086	2,0,0	0,0,2	1,0,1	0,0,1	318	150	1	1	1.0,NA,0.0	1.0,NA,0.321	-0.16
53087	Ankrd27	Ankrd27	chr1	+	88288175	88288216	88286604	88286724	88291649	88291772	53087	24,38,33	0,0,0	23,20,29	0,1,0	191	150	1	1	1.0,1.0,1.0	1.0,0.94,1.0	0.02
53088	Fgfrl1	Fgfrl1	chr14	-	1013271	1013562	1012079	1012160	1021719	1021943	53088	220336293	0,10,3	245203252	1,0,4	441	150	0.0599993	0.868251	1.0,0.92,0.971	0.988,1.0,0.955	-0.017
53089	Fgfrl1	Fgfrl1	chr14	-	1021157	1021368	1013271	1013544	1021719	1021943	53089	3,2,0	133,130,97	4,0,0	114,84,76	361	150	1	1	0.009,0.006,0.0	0.014,0.0,0.0	0
53090	Fgfrl1	Fgfrl1	chr14	-	1021157	1021388	1013271	1013544	1021719	1021943	53090	3,2,0	133,130,97	5,0,0	114,84,76	381	150	1	1	0.009,0.006,0.0	0.017,0.0,0.0	-0.001
53091	Fgfrl1	Fgfrl1	chr14	-	1021719	1021912	1013271	1013544	1022304	1022620	53091	133,130,97	3,11,11	117,84,76	2,4,2	343	150	0.0120039	0.36681	0.951,0.838,0.794	0.962,0.902,0.943	-0.075
53092	Fgfrl1	Fgfrl1	chr14	-	1021719	1021943	1013271	1013544	1022448	1022620	53092	214223183	0,1,3	209152145	0,0,0	374	150	1	1	1.0,0.989,0.961	1.0,1.0,1.0	-0.017
53093	Mettl9	Mettl9	chr1	+	175591264	175591311	175578017	175578182	175593996	175594187	53093	14,2,5	377474449	6,3,0	499423481	197	150	0.750307	1	0.027,0.003,0.008	0.009,0.005,0.0	0.008
53094	Mettl9	Mettl9	chr1	+	175595498	175595565	175593996	175594187	175598281	175598491	53094	3,0,3	490665461	0,0,3	593547498	217	150	1	1	0.004,0.0,0.004	0.0,0.0,0.004	0.001
53095	Mettl9	Mettl9	chr1	+	175598281	175598506	175593996	175594187	175604002	175604187	53095	8381044897	0,1,0	943865880	0,1,0	375	150	1	1	1.0,0.998,1.0	1.0,0.997,1.0	0
53096	Mettl9	Mettl9	chr1	+	175598382	175598491	175593996	175594187	175604002	175604187	53096	368539492	0,1,0	426416439	0,1,0	259	150	1	1	1.0,0.997,1.0	1.0,0.996,1.0	0
53097	Mettl9	Mettl9	chr1	+	175598382	175598506	175593996	175594187	175604002	175604187	53097	4,0,2	0,1,0	1,3,0	0,1,0	274	150	1	1	1.0,0.0,1.0	1.0,0.622,NA	-0.144
53098	Mettl9	Mettl9	chr1	+	175604002	175604187	175598281	175598506	175622360	175623065	53098	428492483	0,0,0	505445432	0,0,1	335	150	1	1	1.0,1.0,1.0	1.0,1.0,0.995	0.002
53099	Mettl9	Mettl9	chr1	+	175609345	175609421	175604002	175604187	175622360	175623065	53099	11,14,11	259318280	11,6,8	329304256	226	150	0.130487	1	0.027,0.028,0.025	0.022,0.013,0.02	0.008
53100	Mettl9	Mettl9	chr1	+	175609345	175609425	175604002	175604187	175622360	175623065	53100	15,9,7	259318280	14,6,8	329304256	230	150	0.608875	1	0.036,0.018,0.016	0.027,0.013,0.02	0.003
53101	Mettl9	Mettl9	chr1	+	175609345	175609560	175604002	175604187	175622360	175623065	53101	14,12,14	259318280	13,7,8	329304256	365	150	0.12129	1	0.022,0.015,0.02	0.016,0.009,0.013	0.006
53102	Mettl9	Mettl9	chr1	+	175610289	175610375	175604002	175604187	175622360	175623065	53102	2,7,4	259318280	3,2,2	329304256	236	150	1	1	0.005,0.014,0.009	0.006,0.004,0.005	0.004
53103	Rnft1	Rnft1	chr10	+	71310375	71310639	71310054	71310231	71311713	71312164	53103	1,7,1	64,44,56	1,6,0	36,37,53	414	150	0.896223	1	0.006,0.055,0.006	0.01,0.055,0.0	0.001
53104	Rnft1	Rnft1	chr10	+	71310406	71310639	71310054	71310231	71311713	71312164	53104	1,9,1	64,44,56	0,6,2	36,37,53	383	150	1	1	0.006,0.074,0.007	0.0,0.06,0.015	0.004
53105	Rnft1	Rnft1	chr10	+	71310409	71310639	71310054	71310231	71311713	71312164	53105	1,7,1	64,44,56	2,6,0	36,37,53	380	150	0.940406	1	0.006,0.059,0.007	0.021,0.06,0.0	-0.003
53106	Nelfb	Nelfb	chr3	-	8014008	8014474	8012188	8012330	8019428	8019535	53106	1,6,0	143241175	0,0,0	212202215	616	150	1	1	0.002,0.006,0.0	0.0,0.0,0.0	0.003
53107	Nelfb	Nelfb	chr3	-	8014459	8014474	8012188	8012330	8019428	8019535	53107	0,1,0	143241175	0,0,0	212202215	165	150	1	1	0.0,0.004,0.0	0.0,0.0,0.0	0.001
53108	Nelfb	Nelfb	chr3	-	8014459	8014613	8012188	8012330	8019428	8019535	53108	0,0,8	143241175	2,1,0	212202215	304	150	1	1	0.0,0.0,0.022	0.005,0.002,0.0	0.005
53109	Nelfb	Nelfb	chr3	-	8020189	8020256	8019639	8019782	8021426	8021539	53109	91,117,97	0,0,0	108101135	0,2,0	217	150	1	1	1.0,1.0,1.0	1.0,0.972,1.0	0.009
53111	Rad23a	Rad23a	chr19	+	23317157	23317174	23316844	23317026	23317344	23317472	53111	15,21,16	0,5,0	15,15,25	1,0,0	167	150	0.103534	1	1.0,0.79,1.0	0.931,1.0,1.0	-0.047
53112	Rad23a	Rad23a	chr19	+	23317157	23317213	23316844	23317026	23317717	23317786	53112	56,87,80	0,0,2	87,70,78	0,0,0	206	150	1	1	1.0,1.0,0.967	1.0,1.0,1.0	-0.011
53113	Rad23a	Rad23a	chr19	+	23317157	23317471	23316844	23317026	23317707	23317786	53113	79128110	0,6,0	122,91,112	6,0,1	464	150	0.725661	1	1.0,0.873,1.0	0.868,1.0,0.973	0.011
53114	Rad23a	Rad23a	chr19	+	23317174	23317213	23316844	23317026	23317344	23317472	53114	39,53,53	0,5,0	36,59,37	1,0,0	189	150	0.467233	1	1.0,0.894,1.0	0.966,1.0,1.0	-0.024
53115	Rad23a	Rad23a	chr19	+	23317174	23317213	23316844	23317026	23317707	23317786	53115	0,0,7	0,6,0	0,3,0	6,0,1	189	150	1	1	NA,0.0,1.0	0.0,1.0,0.0	0.167
53116	Rad23a	Rad23a	chr19	+	23317174	23317471	23316844	23317026	23317707	23317786	53116	22,39,29	0,6,0	35,24,33	6,0,1	447	150	0.718483	1	1.0,0.686,1.0	0.662,1.0,0.917	0.036
53117	Rad23a	Rad23a	chr19	+	23317174	23317472	23316844	23317026	23317707	23317786	53117	191249160	0,6,0	182155182	6,0,1	448	150	0.634441	1	1.0,0.933,1.0	0.91,1.0,0.984	0.013
53118	Rad23a	Rad23a	chr19	+	23317344	23317471	23316844	23317026	23317707	23317786	53118	19,43,23	0,6,0	31,21,29	6,0,1	277	150	0.670426	1	1.0,0.795,1.0	0.737,1.0,0.94	0.039
53119	Rad23a	Rad23a	chr19	+	23317344	23317471	23317157	23317213	23317707	23317786	53119	160207183	0,0,9	182169142	0,0,0	277	150	0.133726	1	1.0,1.0,0.917	1.0,1.0,1.0	-0.028
53120	Rad23a	Rad23a	chr19	+	23317344	23317472	23316844	23317026	23317717	23317786	53120	19,44,23	0,0,2	33,21,29	0,0,0	278	150	1	1	1.0,1.0,0.861	1.0,1.0,1.0	-0.046
53121	Rad23a	Rad23a	chr19	+	23317344	23317472	23316926	23317213	23317717	23317786	53121	160212186	0,0,1	185173143	0,0,0	278	150	1	1	1.0,1.0,0.99	1.0,1.0,1.0	-0.003
53122	Sap30l	Sap30l	chr10	+	41983835	41983958	41980150	41980381	41985783	41985861	53122	211262231	0,0,1	219211250	0,0,3	273	150	1	1	1.0,1.0,0.992	1.0,1.0,0.979	0.004
53123	Sap30l	Sap30l	chr10	+	41985488	41985861	41983835	41983958	41987394	41992307	53123	0,0,0	0,4,2	3,0,2	0,4,2	523	150	1	1	NA,0.0,0.0	1.0,0.0,0.223	-0.408
53124	Sap30l	Sap30l	chr10	+	41985488	41985867	41983835	41983958	41987394	41992307	53124	157234252	0,4,2	225174219	0,4,2	529	150	0.963832	1	1.0,0.943,0.973	1.0,0.925,0.969	0.007
53125	Sap30l	Sap30l	chr10	+	41985488	41985871	41983835	41983958	41987394	41992307	53125	12,19,19	0,4,2	19,16,10	0,4,2	533	150	0.858608	1	1.0,0.572,0.728	1.0,0.53,0.585	0.062
53126	Sap30l	Sap30l	chr10	+	41985768	41985861	41983835	41983958	41987394	41992307	53126	150181174	0,4,2	161162168	0,4,2	243	150	0.981372	1	1.0,0.965,0.982	1.0,0.962,0.981	0.001
53127	Sap30l	Sap30l	chr10	+	41985768	41985871	41983835	41983958	41987394	41992307	53127	174226225	0,4,2	202191200	0,4,2	253	150	0.795393	1	1.0,0.971,0.985	1.0,0.966,0.983	0.002
53128	Sap30l	Sap30l	chr10	+	41985783	41985861	41983835	41983958	41987394	41992307	53128	2,2,6	0,4,2	1,0,5	0,4,2	228	150	0.277394	1	1.0,0.248,0.664	1.0,0.0,0.622	0.097
53129	Sap30l	Sap30l	chr10	+	41985783	41985867	41983835	41983958	41987394	41992307	53129	130189216	0,4,2	172149189	0,4,2	234	150	0.96533	1	1.0,0.968,0.986	1.0,0.96,0.984	0.003
53130	Sap30l	Sap30l	chr10	+	41985783	41985871	41983835	41983958	41987394	41992307	53130	3,4,6	0,4,2	1,2,5	0,4,2	238	150	0.594023	1	1.0,0.387,0.654	1.0,0.24,0.612	0.063
53131	Brca1	Brca1	chr10	-	86419420	86419492	86419103	86419164	86420753	86420808	53131	25,36,29	1,1,0	29,33,34	0,1,0	222	150	1	1	0.944,0.961,1.0	1.0,0.957,1.0	-0.017
53132	Brca1	Brca1	chr10	-	86424769	86424863	86424552	86424633	86425540	86425581	53132	4,6,2	58,85,82	3,3,2	60,67,63	244	150	0.495585	1	0.041,0.042,0.015	0.03,0.027,0.019	0.007
53133	Brca1	Brca1	chr10	-	86438764	86438989	86437649	86437779	86442348	86442520	53133	4,2,2	29,53,41	2,0,0	65,32,39	375	150	0.420867	1	0.052,0.015,0.019	0.012,0.0,0.0	0.025
53134	Brca1	Brca1	chr10	-	86461436	86461550	86460709	86460787	86465027	86465081	53134	0,0,0	30,32,38	0,0,2	27,19,31	264	150	1	1	0.0,0.0,0.0	0.0,0.0,0.035	-0.012
53135	Brca1	Brca1	chr10	-	86468020	86468118	86465027	86465081	86474727	86474826	53135	0,0,2	44,44,35	1,0,2	31,18,41	248	150	1	1	0.0,0.0,0.033	0.019,0.0,0.029	-0.005
53136	Epm2a	Epm2a	chr1	+	5767291	5767429	5727110	5727411	5782770	5782945	53136	0,0,0	5,1,4	2,0,2	10,8,6	288	150	0.553562	1	0.0,0.0,0.0	0.094,0.0,0.148	-0.081
53137	Celf2	Celf2	chr17	+	71218173	71218263	71210881	71211134	71328440	71328476	53137	0,0,5	11,11,5	1,0,0	5,5,6	240	150	0.129993	1	0.0,0.0,0.385	0.111,0.0,0.0	0.091
53138	Celf2	Celf2	chr17	+	71252407	71252518	71210881	71211134	71328440	71328476	53138	3,3,0	11,11,5	3,0,4	5,5,6	261	150	0.286188	1	0.136,0.136,0.0	0.256,0.0,0.277	-0.087
53139	Celf2	Celf2	chr17	+	71355777	71355913	71328440	71328476	71563475	71563672	53139	0,0,4	9,10,4	2,0,0	6,4,7	286	150	0.403394	1	0.0,0.0,0.344	0.149,0.0,0.0	0.065
53140	Celf2	Celf2	chr17	+	71503324	71503448	71420942	71422891	71563475	71563672	53140	5,7,8	119108107	4,0,2	129,63,110	274	150	0.00611931	0.247941	0.022,0.034,0.039	0.017,0.0,0.01	0.023
53141	Celf2	Celf2	chr17	+	71503324	71503448	71476880	71476920	71563475	71563672	53141	3,7,6	7,12,1	3,0,2	11,3,1	274	150	0.0718489	0.952861	0.19,0.242,0.767	0.13,0.0,0.523	0.182
53142	Celf2	Celf2	chr17	+	71617755	71617885	71563475	71563672	71619557	71619640	53142	4,0,10	198222170	2,0,2	216178212	280	150	0.844088	1	0.011,0.0,0.031	0.005,0.0,0.005	0.011
53143	Celf2	Celf2	chr17	+	71619560	71619640	71563475	71563672	71649419	71649468	53143	152130142	1,0,0	135,93,122	0,1,1	230	150	1	1	0.99,1.0,1.0	1.0,0.984,0.988	0.006
53144	Celf2	Celf2	chr17	+	71642169	71642225	71619557	71619640	71649419	71649468	53144	1,0,0	225211197	0,0,2	230165190	206	150	1	1	0.003,0.0,0.0	0.0,0.0,0.008	-0.002
53145	Celf2	Celf2	chr17	+	71684561	71684643	71674048	71674112	71685652	71685787	53145	1,0,0	202296245	1,0,0	288163191	232	150	1	1	0.003,0.0,0.0	0.002,0.0,0.0	0
53146	Celf2	Celf2	chr17	+	71717705	71717862	71717310	71717490	71721754	71721898	53146	0,2,1	142194158	0,0,1	175133113	307	150	1	1	0.0,0.005,0.003	0.0,0.0,0.004	0.001
53147	Celf2	Celf2	chr17	+	71721795	71721898	71717310	71717490	71724489	71724658	53147	214234234	11,33,6	213153239	16,1,9	253	150	0.059351	0.863612	0.92,0.808,0.959	0.888,0.989,0.94	-0.043
53148	Celf2	Celf2	chr17	+	71723527	71723580	71721754	71721898	71724489	71728618	53148	1,0,0	249282266	0,0,1	256195257	203	150	1	1	0.003,0.0,0.0	0.0,0.0,0.003	0
53149	Celf2	Celf2	chr17	+	71724489	71724575	71721754	71721898	71726032	71729072	53149	148163148	3,5,0	148108146	0,3,0	236	150	0.261283	1	0.969,0.954,1.0	1.0,0.958,1.0	-0.012
53150	Cep131	Cep131	chr10	-	105351904	105352000	105350136	105350239	105352081	105352207	53150	38,71,74	0,0,0	52,58,47	0,1,2	246	150	0.509596	1	1.0,1.0,1.0	1.0,0.973,0.935	0.031
53151	Pitpnm1	Pitpnm1	chr1	+	201397920	201398346	201397330	201397555	201398887	201399214	53151	1,4,2	42,41,40	4,1,3	44,19,24	576	150	0.429439	1	0.006,0.025,0.013	0.023,0.014,0.032	-0.008
53152	Pitpnm1	Pitpnm1	chr1	+	201400529	201400935	201400377	201400439	201401615	201401805	53152	68,131,70	0,1,2	87,82,66	0,0,0	556	150	0.617538	1	1.0,0.972,0.904	1.0,1.0,1.0	-0.041
53153	Ywhah	Ywhah	chr14	-	77704367	77704451	77696331	77697757	77705454	77705715	53153	8,5,0	555697618	8,2,4	628572518	234	150	1	1	0.009,0.005,0.0	0.008,0.002,0.005	0
53154	Dcun1d5	Dcun1d5	chr8	+	4418276	4418367	4417882	4417953	4429527	4429636	53154	387451458	13,5,9	387357403	10,11,4	241	150	0.917315	1	0.949,0.982,0.969	0.96,0.953,0.984	0.001
53155	Dcun1d5	Dcun1d5	chr8	+	4431594	4431688	4429717	4429822	4433061	4433369	53155	275330343	3,6,0	252300339	9,7,1	244	150	0.0612091	0.877872	0.983,0.971,1.0	0.945,0.963,0.995	0.017
53156	Dcun1d5	Dcun1d5	chr8	+	4432405	4432414	4431585	4431688	4433061	4433380	53156	0,2,0	374484426	0,0,0	350412440	159	150	1	1	0.0,0.004,0.0	0.0,0.0,0.0	0.001
53157	Dcun1d5	Dcun1d5	chr8	+	4432405	4432517	4431585	4431688	4433061	4433380	53157	9,12,10	374484426	6,10,9	350412440	262	150	0.580851	1	0.014,0.014,0.013	0.01,0.014,0.012	0.002
53158	Dcun1d5	Dcun1d5	chr8	+	4432405	4432558	4431585	4431688	4433061	4433380	53158	12,15,18	374484426	9,10,9	350412440	303	150	0.094792	1	0.016,0.015,0.02	0.013,0.012,0.01	0.005
53159	Dcun1d5	Dcun1d5	chr8	+	4432405	4432669	4431585	4431688	4433061	4433380	53159	10,17,12	374484426	7,10,9	350412440	414	150	0.890776	1	0.01,0.013,0.01	0.007,0.009,0.007	0.003
53160	Lamtor4	Lamtor4	chr12	+	17259166	17259233	17258655	17258727	17261734	17261852	53160	11,17,12	10,0,20	17,12,16	0,9,0	217	150	0.0641302	0.900277	0.432,1.0,0.293	1.0,0.48,1.0	-0.252
53161	Slc12a7	Slc12a7	chr1	-	29500821	29500989	29499534	29499589	29504286	29504409	53161	100115132	1,0,0	122,82,59	0,0,0	318	150	1	1	0.979,1.0,1.0	1.0,1.0,1.0	-0.007
53162	Mtf1	Mtf1	chr5	+	137063102	137063164	137062375	137062460	137064436	137064892	53162	0,4,0	44,57,44	0,2,1	49,34,57	212	150	0.838429	1	0.0,0.047,0.0	0.0,0.04,0.012	-0.002
53163	Mtf1	Mtf1	chr5	+	137097928	137098025	137090473	137090551	137098392	137098991	53163	19,35,36	0,0,0	33,29,32	0,0,1	247	150	1	1	1.0,1.0,1.0	1.0,1.0,0.951	0.016
53164	Cadm4	Cadm4	chr1	+	80076770	80076837	80075231	80075295	80091872	80092019	53164	0,1,0	81511421361	0,0,0	146511861253	217	150	1	1	0.0,0.001,0.0	0.0,0.0,0.0	0
53165	Cadm4	Cadm4	chr1	+	80076770	80076857	80075231	80075295	80091872	80092019	53165	4,0,0	81511421361	0,0,0	146511861253	237	150	1	1	0.003,0.0,0.0	0.0,0.0,0.0	0.001
53166	Cadm4	Cadm4	chr1	+	80093170	80093358	80092657	80092792	80093469	80093560	53166	2,3,0	16,12,1	2,1,3	8,5,6	338	150	0.387708	1	0.053,0.1,0.0	0.1,0.082,0.182	-0.07
53167	Cadm4	Cadm4	chr1	+	80093170	80093376	80092657	80092792	80093469	80093560	53167	0,3,0	16,12,1	1,0,3	8,5,6	356	150	0.532785	1	0.0,0.095,0.0	0.05,0.0,0.174	-0.043
53168	Cadm4	Cadm4	chr1	+	80093170	80093378	80092657	80092792	80093469	80093560	53168	424056465061	16,12,1	500643694521	8,5,6	358	150	1	1	0.991,0.995,1.0	0.996,0.997,0.997	-0.001
53169	Cadm4	Cadm4	chr1	+	80093213	80093358	80092657	80092792	80093469	80093560	53169	266540083108	16,12,1	355229293011	8,5,6	295	150	1	1	0.988,0.994,0.999	0.996,0.997,0.996	-0.003
53170	Cadm4	Cadm4	chr1	+	80093213	80093376	80092657	80092792	80093469	80093560	53170	275541543206	16,12,1	366630383076	8,5,6	313	150	1	1	0.988,0.994,0.999	0.995,0.997,0.996	-0.002
53171	Cadm4	Cadm4	chr1	+	80093213	80093378	80092514	80092792	80094665	80094740	53171	383353744703	4,4,0	480640184284	0,0,0	315	150	1	1	0.998,0.998,1.0	1.0,1.0,1.0	-0.001
53172	Cadm4	Cadm4	chr1	+	80093216	80093358	80092657	80092792	80093469	80093560	53172	14,12,11	16,12,1	2,7,26	8,5,6	292	150	0.72577	1	0.31,0.339,0.85	0.114,0.418,0.69	0.092
53173	Cadm4	Cadm4	chr1	+	80093216	80093376	80092657	80092792	80093469	80093560	53173	29,35,22	16,12,1	1,21,49	8,5,6	310	150	0.443948	1	0.467,0.585,0.914	0.057,0.67,0.798	0.147
53174	Cadm4	Cadm4	chr1	+	80093216	80093378	80092657	80092792	80093469	80093560	53174	319144583586	16,12,1	386934093359	8,5,6	312	150	1	1	0.99,0.994,0.999	0.996,0.997,0.996	-0.002
53175	Cadm4	Cadm4	chr1	+	80093469	80093560	80092514	80092792	80094665	80094740	53175	119171159	4,4,0	170146123	0,0,0	241	150	0.2853	1	0.949,0.964,1.0	1.0,1.0,1.0	-0.029
53176	Cadm4	Cadm4	chr1	+	80093469	80093560	80093170	80093378	80094665	80094740	53176	251135272905	0,0,0	303026412723	5,0,0	241	150	1	1	1.0,1.0,1.0	0.997,1.0,1.0	0.001
53177	Ptpn12	Ptpn12	chr4	+	14042355	14042499	14021107	14021275	14045874	14045983	53177	2,0,1	181200272	2,2,0	184150202	294	150	1	1	0.006,0.0,0.002	0.006,0.007,0.0	-0.002
53178	Ptpn12	Ptpn12	chr4	+	14045885	14045983	14021107	14021275	14053925	14054002	53178	187184180	39,21,28	201141186	19,15,36	248	150	0.336654	1	0.744,0.841,0.795	0.865,0.85,0.758	-0.031
53179	Ptpn12	Ptpn12	chr4	+	14045885	14045983	14021107	14021275	14056076	14056172	53179	0,0,3	0,2,3	1,0,6	1,13,0	248	150	1	1	NA,0.0,0.377	0.377,0.0,1.0	-0.271
53180	Ptpn12	Ptpn12	chr4	+	14061335	14061370	14058990	14059029	14065643	14065703	53180	90,105,91	0,0,0	80,62,74	4,0,0	185	150	0.545562	1	1.0,1.0,1.0	0.942,1.0,1.0	0.019
53181	Ptpn12	Ptpn12	chr4	+	14086115	14086153	14084310	14084341	14086587	14086680	53181	0,0,0	193266224	1,0,0	196183229	188	150	1	1	0.0,0.0,0.0	0.004,0.0,0.0	-0.001
53182	Ptpn12	Ptpn12	chr4	+	14086115	14086153	14084310	14084341	14092068	14092931	53182	0,1,0	27,31,33	0,0,0	32,25,36	188	150	1	1	0.0,0.025,0.0	0.0,0.0,0.0	0.008
53183	Ptpn12	Ptpn12	chr4	+	14086587	14086679	14084310	14084341	14092068	14092931	53183	162181168	27,31,33	144129166	32,25,36	242	150	0.339338	1	0.788,0.784,0.759	0.736,0.762,0.741	0.031
53184	Ptpn12	Ptpn12	chr4	+	14086587	14086680	14086115	14086153	14092068	14092927	53184	160175170	0,1,0	143160163	0,0,0	243	150	1	1	1.0,0.991,1.0	1.0,1.0,1.0	-0.003
53185	Ptpn12	Ptpn12	chr4	+	14086593	14086679	14084310	14084341	14092068	14092931	53185	11,15,22	27,31,33	6,8,9	32,25,36	236	150	0.00816339	0.292018	0.206,0.235,0.298	0.106,0.169,0.137	0.109
53186	Ptpn12	Ptpn12	chr4	+	14086593	14086680	14084310	14084341	14092068	14092927	53186	142175167	27,31,33	132150153	32,25,36	237	150	0.480687	1	0.769,0.781,0.762	0.723,0.792,0.729	0.023
53187	Tarbp1	Tarbp1	chr19	-	54400689	54400821	54398267	54400221	54401146	54401271	53187	9,9,17	0,2,0	15,7,2	0,0,0	282	150	1	1	1.0,0.705,1.0	1.0,1.0,1.0	-0.098
53188	Tarbp1	Tarbp1	chr19	-	54404697	54404789	54403054	54403226	54404980	54405062	53188	3,2,3	16,11,12	6,6,1	15,15,12	242	150	0.421772	1	0.104,0.101,0.134	0.199,0.199,0.049	-0.036
53189	Cdk5rap2	Cdk5rap2	chr5	-	83806692	83806908	83804598	83804742	83807463	83807729	53189	0,0,4	63,84,78	0,4,2	74,54,52	366	150	0.945871	1	0.0,0.0,0.021	0.0,0.029,0.016	-0.008
53190	Cdk5rap2	Cdk5rap2	chr5	-	83921395	83921466	83919400	83919555	83922448	83922572	53190	0,2,0	82,75,90	0,0,1	81,49,71	221	150	1	1	0.0,0.018,0.0	0.0,0.0,0.009	0.003
53191	Cdk5rap2	Cdk5rap2	chr5	-	83959804	83959871	83953977	83954045	83960567	83961129	53191	14,21,21	75,70,53	30,27,37	64,32,59	217	150	0.000675596	0.0654577	0.114,0.172,0.215	0.245,0.368,0.302	-0.138
53192	Fam178b	Fam178b	chr9	-	38807513	38807669	38805863	38806180	38821475	38821601	53192	14,27,23	0,0,5	21,16,23	0,0,0	306	150	0.0581416	0.853867	1.0,1.0,0.693	1.0,1.0,1.0	-0.102
53193	Fam178b	Fam178b	chr9	-	38807999	38808073	38807516	38807669	38818249	38818311	53193	3,1,7	1,3,2	4,2,3	0,1,4	224	150	0.601268	1	0.668,0.182,0.701	1.0,0.573,0.334	-0.119
53194	Fam178b	Fam178b	chr9	-	38807999	38808073	38807516	38807669	38821475	38821601	53194	15,24,21	4,13,7	12,17,18	5,6,6	224	150	0.924404	1	0.715,0.553,0.668	0.616,0.655,0.668	-0.001
53195	Fam178b	Fam178b	chr9	-	38820838	38820970	38818249	38818311	38821475	38821601	53195	0,4,0	7,6,6	0,0,2	11,6,3	282	150	0.417362	1	0.0,0.262,0.0	0.0,0.0,0.262	0
53196	Fam178b	Fam178b	chr9	-	38821240	38821368	38807995	38808073	38821475	38821601	53196	0,4,3	23,38,29	1,0,3	24,31,23	278	150	0.307088	1	0.0,0.054,0.053	0.022,0.0,0.066	0.006
53197	Fam178b	Fam178b	chr9	-	38821240	38821368	38818325	38820970	38821475	38821601	53197	0,1,2	0,0,0	1,0,1	0,0,2	278	150	1	1	NA,1.0,1.0	1.0,NA,0.212	0.394
53198	Fam178b	Fam178b	chr9	-	38821240	38821597	38807995	38808073	38828831	38828919	53198	0,4,4	0,2,0	1,1,2	1,0,0	507	150	1	1	NA,0.372,1.0	0.228,1.0,1.0	-0.057
53199	Fam178b	Fam178b	chr9	-	38821240	38821601	38807995	38808073	38828831	38828919	53199	48,86,56	0,2,0	57,56,65	1,0,0	511	150	1	1	1.0,0.927,1.0	0.944,1.0,1.0	-0.006
53200	Fam178b	Fam178b	chr9	-	38821475	38821597	38805863	38806180	38828831	38828919	53200	0,0,7	0,0,0	1,1,0	0,0,2	272	150	1	1	NA,NA,1.0	1.0,1.0,0.0	0.333
53201	Fam178b	Fam178b	chr9	-	38821475	38821597	38807995	38808073	38828831	38828919	53201	20,27,28	0,2,0	20,25,22	1,0,0	272	150	1	1	1.0,0.882,1.0	0.917,1.0,1.0	-0.012
53202	Fam178b	Fam178b	chr9	-	38829778	38830220	38828831	38828919	38842745	38842843	53202	15,14,15	16,44,14	9,14,20	23,32,42	592	150	0.259838	1	0.192,0.075,0.214	0.09,0.1,0.108	0.061
53203	Fam178b	Fam178b	chr9	-	38867942	38868272	38866755	38866840	38869268	38869374	53203	6,15,7	33,51,38	11,8,4	53,44,45	480	150	0.266382	1	0.054,0.084,0.054	0.061,0.054,0.027	0.017
53204	Fam178b	Fam178b	chr9	-	38867968	38868272	38866755	38866840	38869268	38869374	53204	0,3,0	33,51,38	7,2,1	53,44,45	454	150	0.292097	1	0.0,0.019,0.0	0.042,0.015,0.007	-0.015
53206	Rps19l2	Rps19l2	chr1	+	80481625	80481769	80481336	80481407	80485629	80485684	53206	222338301	0,0,2	231265221	0,0,0	294	150	1	1	1.0,1.0,0.987	1.0,1.0,1.0	-0.004
53207	Rps19l2	Rps19l2	chr1	+	80481661	80481769	80481336	80481407	80485629	80485684	53207	226357309	0,0,2	237269229	0,0,0	258	150	1	1	1.0,1.0,0.989	1.0,1.0,1.0	-0.004
53208	Rps19l2	Rps19l2	chr1	+	80481662	80481769	80481336	80481407	80485629	80485684	53208	224344301	0,0,2	230273221	0,0,0	257	150	1	1	1.0,1.0,0.989	1.0,1.0,1.0	-0.004
53209	Rps19l2	Rps19l2	chr1	+	80482206	80482286	80481668	80481769	80485012	80485684	53209	18,27,11	7125105348885	13,22,14	858784528269	230	150	1	1	0.002,0.002,0.001	0.001,0.002,0.001	0
53210	Rps19l2	Rps19l2	chr1	+	80484989	80485196	80481668	80481769	80485629	80485684	53210	484771355920	5,0,8	572556385263	6,8,7	357	150	1	1	0.998,1.0,0.997	0.998,0.997,0.997	0.001
53211	Rps19l2	Rps19l2	chr1	+	80484989	80485358	80481668	80481769	80485629	80485684	53211	8951391907	5,0,8	11741119777	6,8,7	519	150	0.123547	1	0.981,1.0,0.97	0.983,0.976,0.97	0.007
53212	Rps19l2	Rps19l2	chr1	+	80485012	80485358	80481668	80481769	80485629	80485684	53212	8011119199784	5,0,8	975895679042	6,8,7	496	150	1	1	0.998,1.0,0.997	0.998,0.997,0.997	0.001
53213	Rps19l2	Rps19l2	chr1	+	80485298	80485358	80485012	80485196	80485629	80485684	53213	18,5,7	395657465018	16,9,3	455945244486	210	150	1	1	0.003,0.001,0.001	0.003,0.001,0.0	0
53214	Plekha5	Plekha5	chr4	+	173343119	173343212	173336584	173336642	173429594	173429678	53214	0,1,0	7,8,7	0,0,0	12,6,7	243	150	1	1	0.0,0.072,0.0	0.0,0.0,0.0	0.024
53215	Plekha5	Plekha5	chr4	+	173440375	173440393	173439455	173439556	173442808	173442924	53215	0,1,0	65,37,52	2,0,0	51,28,51	168	150	1	1	0.0,0.024,0.0	0.034,0.0,0.0	-0.003
53216	Plekha5	Plekha5	chr4	+	173484471	173484676	173481381	173481483	173486690	173486737	53216	49,71,71	3,7,0	64,55,64	1,4,4	355	150	0.782355	1	0.873,0.811,1.0	0.964,0.853,0.871	-0.001
53217	Plekha5	Plekha5	chr4	+	173484566	173484676	173481381	173481483	173486690	173486737	53217	37,66,55	3,7,0	60,52,54	1,4,4	260	150	0.83783	1	0.877,0.845,1.0	0.972,0.882,0.886	-0.006
53218	Plekha5	Plekha5	chr4	+	173490642	173490806	173489142	173489263	173493204	173493414	53218	69,72,79	0,0,0	71,44,43	2,0,0	314	150	1	1	1.0,1.0,1.0	0.944,1.0,1.0	0.019
53219	Plekha5	Plekha5	chr4	+	173490657	173490758	173489142	173489263	173493204	173493414	53219	27,53,38	0,0,0	44,37,48	2,0,0	251	150	1	1	1.0,1.0,1.0	0.929,1.0,1.0	0.024
53220	Plekha5	Plekha5	chr4	+	173490657	173490806	173489142	173489263	173493204	173493414	53220	0,0,2	0,0,0	1,1,0	2,0,0	299	150	1	1	NA,NA,1.0	0.201,1.0,NA	0.399
53222	Plekha5	Plekha5	chr4	+	173500633	173500718	173498834	173498971	173502702	173503546	53222	12,39,25	18,28,20	23,21,22	22,25,13	235	150	0.964342	1	0.299,0.471,0.444	0.4,0.349,0.519	-0.018
53223	Plekha5	Plekha5	chr4	+	173500633	173500720	173497409	173497537	173502702	173503546	53223	0,2,0	0,0,0	1,3,0	0,1,0	237	150	1	1	NA,1.0,NA	1.0,0.655,NA	0.172
53224	Plekha5	Plekha5	chr4	+	173500633	173500720	173498834	173498971	173502702	173503546	53224	10,41,26	18,28,20	24,23,22	22,25,13	237	150	0.861222	1	0.26,0.481,0.451	0.408,0.368,0.517	-0.034
53225	Gramd4	Gramd4	chr7	+	117200925	117201022	117190239	117190356	117205089	117205210	53225	4,4,3	81,68,72	3,5,1	89,42,80	247	150	0.696379	1	0.029,0.034,0.025	0.02,0.067,0.008	-0.002
53226	Gramd4	Gramd4	chr7	+	117200925	117201102	117190239	117190356	117205089	117205210	53226	0,1,1	81,68,72	0,0,2	89,42,80	327	150	1	1	0.0,0.007,0.006	0.0,0.0,0.011	0.001
53227	Msl1	Msl1	chr10	+	83763568	83763674	83763367	83763435	83763815	83763940	53227	4,1,0	107122120	0,2,0	95,98,78	256	150	1	1	0.021,0.005,0.0	0.0,0.012,0.0	0.005
53228	Tnfrsf26	Tnfrsf26	chr1	-	198806332	198806634	198802995	198804702	198807205	198807328	53228	6,3,0	0,0,0	6,1,1	0,1,0	452	150	1	1	1.0,1.0,NA	1.0,0.249,1.0	0.25
53229	Tnfrsf26	Tnfrsf26	chr1	-	198806599	198806634	198802512	198804702	198807205	198807328	53229	7,24,17	0,0,0	17,12,22	0,1,0	185	150	1	1	1.0,1.0,1.0	1.0,0.907,1.0	0.031
53230	Tnfrsf26	Tnfrsf26	chr1	-	198807205	198807280	198806599	198806638	198810136	198810204	53230	30,37,22	0,0,0	20,25,20	0,0,2	225	150	1	1	1.0,1.0,1.0	1.0,1.0,0.87	0.043
53231	Tnfrsf26	Tnfrsf26	chr1	-	198813095	198813178	198812678	198812807	198813691	198813773	53231	7,2,3	64,80,91	2,0,0	67,79,66	233	150	0.0235048	0.533271	0.066,0.016,0.021	0.019,0.0,0.0	0.028
53232	Ankrd36	Ankrd36	chr14	+	80520165	80520260	80518683	80518853	80520384	80520555	53232	0,2,0	27,15,24	1,1,0	18,17,25	245	150	1	1	0.0,0.075,0.0	0.033,0.035,0.0	0.002
53233	Ankrd36	Ankrd36	chr14	+	80520165	80520314	80518683	80518853	80520384	80520555	53233	1,2,0	27,15,24	0,3,0	18,17,25	299	150	1	1	0.018,0.063,0.0	0.0,0.081,0.0	0
53235	Ankrd36	Ankrd36	chr14	+	80520231	80520314	80518683	80518853	80520384	80520555	53235	1,3,0	27,15,24	0,2,0	18,17,25	233	150	0.709726	1	0.023,0.114,0.0	0.0,0.07,0.0	0.022
53236	Rab3il1	Rab3il1	chr1	+	206674107	206674203	206673058	206673274	206674701	206674830	53236	3,0,2	6,15,19	2,0,0	9,12,13	246	150	0.196148	1	0.234,0.0,0.06	0.119,0.0,0.0	0.058
53237	LOC120098963	LOC120098963	chr20	-	5196593	5196673	5196350	5196486	5196974	5200317	53237	0,2,2	0,3,0	0,0,0	1,0,6	230	150	1	1	NA,0.303,1.0	0.0,NA,0.0	0.651
53238	Ccdc112	Ccdc112	chr18	-	39007981	39008080	39006101	39006177	39010648	39010770	53238	44,33,58	0,5,0	40,39,55	4,4,1	249	150	0.172178	1	1.0,0.799,1.0	0.858,0.855,0.971	0.038
53239	Ubfd1	Ubfd1	chr1	+	176632211	176632262	176630504	176630610	176634783	176634866	53239	16,14,17	247332312	15,9,8	279227291	201	150	0.234511	1	0.046,0.031,0.039	0.039,0.029,0.02	0.009
53240	Acp2	Acp2	chr3	+	77178839	77178911	77177469	77177556	77179017	77179170	53240	0,1,1	103,148,98	0,0,0	120,123,86	222	150	1	1	0.0,0.005,0.007	0.0,0.0,0.0	0.004
53241	LOC102553329	LOC102553329	chr1	+	124021029	124021110	124017748	124020913	124044020	124044141	53241	1,0,1	1,1,0	0,0,0	2,1,0	231	150	1	1	0.394,0.0,1.0	0.0,0.0,NA	0.465
53242	LOC102553329	LOC102553329	chr1	+	124021029	124021160	124017748	124020913	124042682	124042730	53242	9,10,6	1,0,0	10,10,10	0,0,0	281	150	1	1	0.828,1.0,1.0	1.0,1.0,1.0	-0.057
53243	LOC102553329	LOC102553329	chr1	+	124021029	124021160	124017748	124020913	124044020	124044141	53243	11,15,28	1,1,0	17,9,34	2,1,0	281	150	0.800864	1	0.854,0.889,1.0	0.819,0.828,1.0	0.032
53244	LOC102553329	LOC102553329	chr1	+	124021055	124021110	124017748	124020913	124044020	124044141	53244	2,3,3	1,1,0	1,3,1	2,1,0	205	150	0.361119	1	0.594,0.687,1.0	0.268,0.687,1.0	0.109
53245	LOC102553329	LOC102553329	chr1	+	124046302	124046370	124045938	124046066	124054502	124054636	53245	4,9,13	0,1,0	5,4,12	0,0,0	218	150	1	1	1.0,0.861,1.0	1.0,1.0,1.0	-0.046
53246	LOC102553329	LOC102553329	chr1	+	124047988	124048121	124046298	124046370	124054502	124054636	53246	2,1,0	13,17,22	0,0,0	11,12,27	283	150	0.551507	1	0.075,0.03,0.0	0.0,0.0,0.0	0.035
53247	LOC102553329	LOC102553329	chr1	+	124048012	124048121	124046298	124046370	124054502	124054636	53247	0,1,0	13,17,22	0,1,0	11,12,27	259	150	1	1	0.0,0.033,0.0	0.0,0.046,0.0	-0.004
53248	LOC102553329	LOC102553329	chr1	+	124050004	124050381	124046298	124046370	124054502	124054636	53248	1,1,0	13,17,22	2,0,0	11,12,27	527	150	1	1	0.021,0.016,0.0	0.049,0.0,0.0	-0.004
53249	LOC102553329	LOC102553329	chr1	+	124050299	124050381	124046298	124046370	124054502	124054636	53249	1,0,2	13,17,22	0,0,0	11,12,27	232	150	0.395425	1	0.047,0.0,0.056	0.0,0.0,0.0	0.034
53250	LOC102553329	LOC102553329	chr1	+	124057516	124057637	124056106	124056170	124058189	124058316	53250	27,22,29	2,4,11	16,20,15	3,6,7	271	150	0.372101	1	0.882,0.753,0.593	0.747,0.649,0.543	0.096
53251	LOC102553329	LOC102553329	chr1	+	124057516	124057758	124056106	124056170	124058189	124058316	53251	29,25,36	2,4,11	21,25,17	3,6,7	392	150	0.442799	1	0.847,0.705,0.556	0.728,0.615,0.482	0.094
53252	LOC102553329	LOC102553329	chr1	+	124086834	124086892	124068039	124069572	124101179	124101751	53252	0,1,2	2,1,0	0,1,0	1,0,4	208	150	0.306784	1	0.0,0.419,1.0	0.0,1.0,0.0	0.14
53253	LOC102553329	LOC102553329	chr1	+	124086834	124087065	124068039	124069572	124101179	124101751	53253	1,0,1	2,1,0	0,1,0	1,0,4	381	150	1	1	0.164,0.0,1.0	0.0,1.0,0.0	0.055
53254	LOC102553329	LOC102553329	chr1	+	124086839	124086892	124068039	124069572	124101179	124101751	53254	0,1,0	2,1,0	0,0,0	1,0,4	203	150	1	1	0.0,0.425,NA	0.0,NA,0.0	0.212
53255	LOC102553329	LOC102553329	chr1	+	124086839	124087065	124068039	124069572	124101179	124101751	53255	1,0,0	2,1,0	0,0,0	1,0,4	376	150	1	1	0.166,0.0,NA	0.0,NA,0.0	0.083
53256	LOC102553329	LOC102553329	chr1	+	124116116	124116173	124109917	124110027	124120156	124121175	53256	2,0,1	0,1,0	1,0,1	0,0,0	207	150	1	1	1.0,0.0,1.0	1.0,NA,1.0	-0.333
53257	LOC102553329	LOC102553329	chr1	+	124116116	124116173	124109917	124110027	124120959	124121175	53257	1,0,0	0,0,0	0,0,2	0,1,1	207	150	1	1	1.0,NA,NA	NA,0.0,0.592	0.704
53258	LOC102553329	LOC102553329	chr1	+	124116116	124116173	124109917	124110027	124157298	124165290	53258	1,2,0	1,0,5	0,0,0	1,4,5	207	150	0.257711	1	0.42,1.0,0.0	0.0,0.0,0.0	0.473
53259	Mdm2	Mdm2	chr7	-	53294172	53294280	53293727	53293805	53295081	53295237	53259	4,2,2	96160136	4,7,5	145103119	258	150	0.0614007	0.879071	0.024,0.007,0.008	0.016,0.038,0.024	-0.013
53260	Mdm2	Mdm2	chr7	-	53308441	53308513	53306450	53306584	53309475	53309550	53260	0,1,4	79,96,92	0,2,0	116102118	222	150	1	1	0.0,0.007,0.029	0.0,0.013,0.0	0.008
53261	LOC102552387	LOC102552387	chr1	-	102667932	102668174	102666497	102666777	102669407	102669486	53261	1,0,0	9,9,4	0,0,0	3,1,7	392	150	1	1	0.041,0.0,0.0	0.0,0.0,0.0	0.014
53262	Plekha1	Plekha1	chr1	+	185443749	185443783	185440446	185440532	185446208	185446265	53262	0,0,2	135168129	0,0,0	134,92,120	184	150	1	1	0.0,0.0,0.012	0.0,0.0,0.0	0.004
53263	Plekha1	Plekha1	chr1	+	185445974	185446067	185440446	185440532	185446208	185446265	53263	9,0,6	135168129	2,3,0	134,92,120	243	150	0.115758	1	0.04,0.0,0.028	0.009,0.02,0.0	0.013
53264	Plekha1	Plekha1	chr1	+	185445974	185446067	185443742	185443783	185446208	185446265	53264	8,0,2	0,0,2	1,3,0	0,0,0	243	150	1	1	1.0,NA,0.382	1.0,1.0,NA	-0.309
53265	Plekha1	Plekha1	chr1	+	185445974	185446265	185440446	185440532	185449238	185449284	53265	56,64,65	0,0,0	75,30,69	0,0,5	441	150	0.151331	1	1.0,1.0,1.0	1.0,1.0,0.824	0.059
53266	Plekha1	Plekha1	chr1	+	185445974	185446265	185440446	185440532	185455979	185456077	53266	4,5,10	2,0,0	3,1,1	2,0,0	441	150	0.923606	1	0.405,1.0,1.0	0.338,1.0,1.0	0.022
53267	Plekha1	Plekha1	chr1	+	185451692	185451827	185449238	185449284	185455979	185456077	53267	5,7,1	128142143	8,2,2	167,86,115	285	150	0.9341	1	0.02,0.025,0.004	0.025,0.012,0.009	0.001
53268	Plekha1	Plekha1	chr1	+	185459081	185459267	185455979	185456077	185460967	185461123	53268	0,0,0	147184167	4,0,0	197129150	336	150	1	1	0.0,0.0,0.0	0.009,0.0,0.0	-0.003
53269	Plekha1	Plekha1	chr1	+	185459090	185459267	185455979	185456077	185460967	185461123	53269	2,0,1	147184167	2,0,0	197129150	327	150	1	1	0.006,0.0,0.003	0.005,0.0,0.0	0.001
53270	Plekha1	Plekha1	chr1	+	185460214	185460342	185455979	185456077	185460967	185461123	53270	0,3,4	147184167	1,0,0	197129150	278	150	1	1	0.0,0.009,0.013	0.003,0.0,0.0	0.006
53271	Plekha1	Plekha1	chr1	+	185460214	185460384	185455979	185456077	185460967	185461123	53271	0,2,4	147184167	0,0,2	197129150	320	150	1	1	0.0,0.005,0.011	0.0,0.0,0.006	0.003
53272	Plekha1	Plekha1	chr1	+	185475406	185475465	185474134	185474227	185476680	185479157	53272	16,17,17	1,2,2	20,13,17	1,0,1	209	150	1	1	0.92,0.859,0.859	0.935,1.0,0.924	-0.074
53273	Plekha1	Plekha1	chr1	+	185475406	185475495	185474134	185474227	185476680	185479157	53273	34,35,36	1,2,2	36,18,25	1,0,1	239	150	1	1	0.955,0.917,0.919	0.958,1.0,0.94	-0.036
53274	Plekha1	Plekha1	chr1	+	185475406	185475572	185474134	185474227	185476680	185476818	53274	38,28,14	1,2,2	24,24,19	1,0,1	316	150	1	1	0.947,0.869,0.769	0.919,1.0,0.9	-0.078
53275	Osbpl3	Osbpl3	chr4	-	79362653	79362694	79361940	79362085	79362866	79362945	53275	1,0,0	31,33,26	0,0,0	14,16,13	191	150	1	1	0.025,0.0,0.0	0.0,0.0,0.0	0.008
53276	Dynlt1	Dynlt1	chr1	-	46887836	46887894	46887017	46887430	46888281	46888405	53276	359568408	2,2,0	447433352	2,2,0	208	150	1	1	0.992,0.995,1.0	0.994,0.994,1.0	0
53277	Dynlt1	Dynlt1	chr1	-	46887836	46887912	46887017	46887430	46888281	46888405	53277	462702514	2,2,0	569571460	2,2,0	226	150	1	1	0.994,0.996,1.0	0.995,0.995,1.0	0
53278	Ndrg2	Ndrg2	chr15	-	24606025	24606129	24605683	24605746	24606370	24606476	53278	27,48,28	0,0,0	37,27,26	2,1,0	254	150	0.315774	1	1.0,1.0,1.0	0.916,0.941,1.0	0.048
53279	Rcor3	Rcor3	chr13	-	103628187	103628303	103627231	103627600	103634499	103634557	53279	15,15,15	1,9,5	11,20,15	3,7,3	266	150	0.941908	1	0.894,0.484,0.628	0.674,0.617,0.738	-0.008
53280	Rcor3	Rcor3	chr13	-	103628187	103628303	103627231	103627600	103642650	103642728	53280	9,4,4	10,12,9	3,2,4	11,0,7	266	150	0.807632	1	0.337,0.158,0.2	0.133,1.0,0.244	-0.227
53281	Rcor3	Rcor3	chr13	-	103628187	103628670	103627231	103627600	103634499	103634557	53281	9,8,3	1,9,5	13,8,9	3,7,3	633	150	0.437042	1	0.681,0.174,0.124	0.507,0.213,0.416	-0.052
53282	Rcor3	Rcor3	chr13	-	103628187	103628670	103627231	103627600	103642650	103642728	53282	9,6,2	10,12,9	13,8,8	11,0,7	633	150	0.046687	0.76583	0.176,0.106,0.05	0.219,1.0,0.213	-0.367
53283	Rcor3	Rcor3	chr13	-	103656837	103656990	103654784	103654837	103657393	103657471	53283	15,6,3	34,43,18	2,5,2	40,17,36	303	150	0.0107889	0.343386	0.179,0.065,0.076	0.024,0.127,0.027	0.047
53284	Rcor3	Rcor3	chr13	-	103656837	103657097	103654784	103654837	103657393	103657471	53284	17,8,4	34,43,18	7,8,10	40,17,36	410	150	0.715747	1	0.155,0.064,0.075	0.06,0.147,0.092	-0.002
53285	Rcor3	Rcor3	chr13	-	103656837	103657199	103654784	103654837	103657393	103657471	53285	17,8,4	34,43,18	6,8,11	40,17,36	512	150	0.721342	1	0.128,0.052,0.061	0.042,0.121,0.082	-0.001
53286	Esco1	Esco1	chr18	-	1644812	1644942	1638328	1638516	1647296	1647386	53286	39,51,42	0,0,0	32,48,49	0,0,2	280	150	1	1	1.0,1.0,1.0	1.0,1.0,0.929	0.024
53287	Esco1	Esco1	chr18	-	1647987	1648049	1647296	1647386	1654505	1654637	53287	1,1,0	36,34,41	2,2,0	47,44,43	212	150	0.632491	1	0.019,0.02,0.0	0.029,0.031,0.0	-0.007
53288	Esco1	Esco1	chr18	-	1662642	1662754	1660572	1660636	1670216	1670293	53288	58,77,52	0,0,0	66,46,74	0,0,2	262	150	1	1	1.0,1.0,1.0	1.0,1.0,0.955	0.015
53289	Esco1	Esco1	chr18	-	1670216	1670416	1662642	1662754	1670876	1670979	53289	52,40,42	0,0,1	42,29,51	0,0,1	350	150	1	1	1.0,1.0,0.947	1.0,1.0,0.956	-0.003
53290	Mia	Mia	chr1	-	82474985	82475149	82474341	82474452	82475234	82475306	53290	46,82,68	0,2,0	58,77,67	0,0,0	314	150	1	1	1.0,0.951,1.0	1.0,1.0,1.0	-0.016
53291	Mia	Mia	chr1	-	82474985	82475174	82474341	82474452	82475234	82475370	53291	9,8,10	0,2,0	10,6,5	0,0,0	339	150	1	1	1.0,0.639,1.0	1.0,1.0,1.0	-0.12
53292	Mia	Mia	chr1	-	82475015	82475174	82474341	82474452	82475234	82475370	53292	83112100	0,2,0	88,69,67	0,0,0	309	150	1	1	1.0,0.965,1.0	1.0,1.0,1.0	-0.012
53293	Rskr	Rskr	chr10	+	63187609	63188008	63187001	63187071	63188098	63188188	53293	5,8,3	0,0,0	5,1,7	0,0,2	549	150	0.758031	1	1.0,1.0,1.0	1.0,1.0,0.489	0.17
53294	Bag3	Bag3	chr1	+	183104443	183104571	183103037	183103324	183119761	183120091	53294	1,0,4	248336227	2,2,10	259231256	278	150	0.889796	1	0.002,0.0,0.009	0.004,0.005,0.021	-0.006
53295	Numbl	Numbl	chr1	+	82566252	82566309	82565566	82565756	82567878	82568181	53295	0,0,0	30,43,47	0,2,0	28,19,19	207	150	1	1	0.0,0.0,0.0	0.0,0.071,0.0	-0.024
53296	Numbl	Numbl	chr1	+	82570690	82570813	82567875	82568168	82572333	82573776	53296	92123128	5,0,0	142114106	0,0,0	273	150	0.67817	1	0.91,1.0,1.0	1.0,1.0,1.0	-0.03
53297	Itsn1	Itsn1	chr11	+	31046525	31046699	31039214	31039375	31048034	31048131	53297	61,109,98	0,0,0	98,52,88	2,0,0	324	150	1	1	1.0,1.0,1.0	0.958,1.0,1.0	0.014
53298	Itsn1	Itsn1	chr11	+	31082522	31082642	31080345	31080473	31083015	31083239	53298	0,0,2	111172163	1,0,0	142,96,134	270	150	1	1	0.0,0.0,0.007	0.004,0.0,0.0	0.001
53299	Itsn1	Itsn1	chr11	+	31133392	31133440	31131673	31131795	31138737	31138921	53299	4,4,8	0,2,1	9,5,8	0,0,0	198	150	0.648309	1	1.0,0.602,0.858	1.0,1.0,1.0	-0.18
53300	LOC102557195	LOC102557195	chr10	+	54090977	54091059	54089329	54089671	54091399	54091492	53300	1,3,5	12,6,11	3,3,1	10,9,12	232	150	0.557687	1	0.051,0.244,0.227	0.162,0.177,0.051	0.044
53301	Slc39a13	Slc39a13	chr3	-	77041306	77041455	77040943	77041076	77041982	77042273	53301	44,53,64	1,0,0	50,56,65	0,2,0	299	150	1	1	0.957,1.0,1.0	1.0,0.934,1.0	0.008
53302	Ccnh	Ccnh	chr2	+	15835567	15835708	15835064	15835309	15836395	15836518	53302	0,0,0	138216204	2,2,0	194167150	291	150	1	1	0.0,0.0,0.0	0.005,0.006,0.0	-0.004
53303	Ccnh	Ccnh	chr2	+	15841505	15841579	15836395	15836518	15842711	15842871	53303	93120106	0,0,0	111,98,83	0,2,2	224	150	0.660946	1	1.0,1.0,1.0	1.0,0.97,0.965	0.022
53304	Ccnh	Ccnh	chr2	+	15842711	15842871	15836395	15836518	15847508	15847672	53304	301358327	0,0,2	307317331	0,0,0	310	150	1	1	1.0,1.0,0.988	1.0,1.0,1.0	-0.004
53305	Ccnh	Ccnh	chr2	+	15842711	15842871	15841505	15841579	15847508	15847672	53305	301361330	0,0,0	309322329	1,0,0	310	150	1	1	1.0,1.0,1.0	0.993,1.0,1.0	0.002
53306	Ccnh	Ccnh	chr2	+	15845807	15845864	15842660	15842871	15847508	15847672	53306	1,0,0	301358327	0,0,1	307315329	207	150	1	1	0.002,0.0,0.0	0.0,0.0,0.002	0
53307	Ccnh	Ccnh	chr2	+	15852283	15852301	15850508	15850579	15854090	15854202	53307	0,0,2	150202204	0,0,0	201197165	168	150	1	1	0.0,0.0,0.009	0.0,0.0,0.0	0.003
53308	Ccnh	Ccnh	chr2	+	15852283	15852476	15850508	15850579	15854090	15854202	53308	1,3,0	150202204	1,1,0	201197165	343	150	1	1	0.003,0.006,0.0	0.002,0.002,0.0	0.002
53309	Ccnh	Ccnh	chr2	+	15853929	15854030	15850508	15850579	15854551	15854612	53309	0,2,0	0,0,0	0,0,2	1,0,0	251	150	1	1	NA,1.0,NA	0.0,NA,1.0	0.5
53310	Ccnh	Ccnh	chr2	+	15853929	15854197	15850508	15850579	15854551	15854612	53310	0,1,2	0,0,0	0,4,2	1,0,0	418	150	1	1	NA,1.0,1.0	0.0,1.0,1.0	0.333
53311	Ccnh	Ccnh	chr2	+	15853929	15854202	15850508	15850579	15854551	15854612	53311	173255200	0,0,0	203188186	1,0,0	423	150	1	1	1.0,1.0,1.0	0.986,1.0,1.0	0.005
53312	Ccnh	Ccnh	chr2	+	15854090	15854197	15850508	15850579	15854551	15854612	53312	116150169	0,0,0	151157140	1,0,0	257	150	1	1	1.0,1.0,1.0	0.989,1.0,1.0	0.004
53313	Rps12	Rps12	chr1	+	21681021	21681099	21680853	21680934	21681221	21681338	53313	219633312667	0,0,0	270326532704	0,1,0	228	150	1	1	1.0,1.0,1.0	1.0,0.999,1.0	0
53314	LOC108349908	LOC108349908	chr4	+	2043436	2043502	2037086	2037379	2110596	2110785	53314	6,30,17	0,0,1	12,8,11	0,3,1	216	150	0.17213	1	1.0,1.0,0.922	1.0,0.649,0.884	0.13
53315	LOC108349908	LOC108349908	chr4	+	2043436	2043502	2037086	2037379	2110693	2110785	53315	8,32,15	2,0,1	13,10,9	0,5,0	216	150	0.165465	1	0.735,1.0,0.912	1.0,0.581,1.0	0.022
53316	LOC108349908	LOC108349908	chr4	+	2043436	2043509	2037086	2037379	2121265	2121869	53316	7,29,15	3,18,14	12,10,9	17,8,6	223	150	0.335852	1	0.611,0.52,0.419	0.322,0.457,0.502	0.09
53317	LOC108349908	LOC108349908	chr4	+	2044158	2044276	2043436	2043502	2121265	2121869	53317	0,1,0	51,92,63	3,3,0	90,50,73	268	150	0.746639	1	0.0,0.006,0.0	0.018,0.032,0.0	-0.015
53318	LOC108349908	LOC108349908	chr4	+	2110596	2110785	2037086	2037379	2121265	2121869	53318	0,1,1	3,18,14	0,3,1	17,8,6	339	150	1	1	0.0,0.024,0.031	0.0,0.142,0.069	-0.052
53319	LOC108349908	LOC108349908	chr4	+	2110596	2110785	2043436	2043502	2121265	2121869	53319	0,2,3	51,92,63	0,0,2	90,50,73	339	150	1	1	0.0,0.01,0.021	0.0,0.0,0.012	0.006
53320	LOC108349908	LOC108349908	chr4	+	2110596	2110789	2037086	2037379	2121265	2121869	53320	7,19,7	3,18,14	11,17,18	17,8,6	343	150	0.317681	1	0.505,0.316,0.179	0.221,0.482,0.567	-0.09
53321	LOC108349908	LOC108349908	chr4	+	2110596	2110789	2043436	2043502	2121265	2121869	53321	7,20,9	51,92,63	11,14,19	90,50,73	343	150	0.468367	1	0.057,0.087,0.059	0.051,0.109,0.102	-0.02
53322	LOC108349908	LOC108349908	chr4	+	2110693	2110785	2037086	2037379	2121265	2121869	53322	1,1,1	3,18,14	0,3,0	17,8,6	242	150	0.801825	1	0.171,0.033,0.042	0.0,0.189,0.0	0.019
53323	LOC108349908	LOC108349908	chr4	+	2110693	2110785	2043436	2043502	2121265	2121869	53323	2,2,0	51,92,63	1,1,0	90,50,73	242	150	1	1	0.024,0.013,0.0	0.007,0.012,0.0	0.006
53324	LOC108349908	LOC108349908	chr4	+	2110693	2110789	2037086	2037379	2121265	2121869	53324	9,16,6	3,18,14	9,18,17	17,8,6	246	150	0.426223	1	0.647,0.351,0.207	0.244,0.578,0.633	-0.083
53325	LOC108349908	LOC108349908	chr4	+	2110693	2110789	2043436	2043502	2121265	2121869	53325	9,19,6	51,92,63	10,15,17	90,50,73	246	150	0.45579	1	0.097,0.112,0.055	0.063,0.155,0.124	-0.026
53326	Sdf2	Sdf2	chr10	+	63147521	63147780	63140562	63141001	63150411	63151038	53326	426623622	0,0,0	497532550	0,10,0	409	150	0.767727	1	1.0,1.0,1.0	1.0,0.951,1.0	0.016
53327	Sdf2	Sdf2	chr10	+	63147524	63147718	63140562	63141001	63150411	63151038	53327	282468377	0,0,0	342353296	0,10,0	344	150	0.27542	1	1.0,1.0,1.0	1.0,0.939,1.0	0.02
53329	Sdf2	Sdf2	chr10	+	63147525	63147718	63140562	63141001	63150411	63151038	53329	289471377	0,0,0	341355296	0,10,0	343	150	0.280047	1	1.0,1.0,1.0	1.0,0.939,1.0	0.02
53330	Sdf2	Sdf2	chr10	+	63147525	63147780	63140562	63141001	63150411	63151038	53330	7,3,0	0,0,0	1,2,0	0,10,0	405	150	1	1	1.0,1.0,NA	1.0,0.069,NA	0.466
53331	Fbxl5	Fbxl5	chr14	+	67331249	67331395	67329116	67329242	67332257	67332340	53331	46,48,39	0,0,0	53,53,34	6,3,0	296	150	0.000231775	0.0340965	1.0,1.0,1.0	0.817,0.9,1.0	0.094
53332	Akt2	Akt2	chr1	+	82887324	82887488	82883520	82883717	82900939	82901070	53332	7,17,11	88133126	13,2,13	155110111	314	150	0.263244	1	0.037,0.058,0.04	0.039,0.009,0.053	0.011
53333	Akt2	Akt2	chr1	+	82887324	82887488	82884657	82884677	82900939	82901070	53333	7,10,10	0,2,0	13,2,13	0,2,2	314	150	0.106244	1	1.0,0.705,1.0	1.0,0.323,0.756	0.209
53334	Akt2	Akt2	chr1	+	82900918	82901067	82883520	82883717	82911151	82911280	53334	0,1,0	7,8,8	0,1,0	8,5,8	299	150	1	1	0.0,0.059,0.0	0.0,0.091,0.0	-0.011
53335	Akt2	Akt2	chr1	+	82900918	82901070	82883520	82883717	82911151	82911280	53335	171233177	7,8,8	176145174	8,5,8	302	150	0.869354	1	0.924,0.935,0.917	0.916,0.935,0.915	0.003
53336	Akt2	Akt2	chr1	+	82900918	82901242	82883520	82883717	82911151	82911280	53336	30,25,34	7,8,8	28,14,40	8,5,8	474	150	0.970241	1	0.576,0.497,0.574	0.526,0.47,0.613	0.013
53337	Akt2	Akt2	chr1	+	82900939	82901067	82883520	82883717	82911151	82911280	53337	78122122	7,8,8	144,98,104	8,5,8	278	150	0.603761	1	0.857,0.892,0.892	0.907,0.914,0.875	-0.018
53338	Akt2	Akt2	chr1	+	82900939	82901242	82883520	82883717	82911151	82911280	53338	108147156	7,8,8	176112144	8,5,8	453	150	0.641786	1	0.836,0.859,0.866	0.879,0.881,0.856	-0.018
53339	Akt2	Akt2	chr1	+	82927047	82927170	82924167	82924299	82927854	82927923	53339	139179148	7,9,1	148,112,99	2,4,7	273	150	0.737785	1	0.916,0.916,0.988	0.976,0.939,0.886	0.006
53340	Glipr1	Glipr1	chr7	-	47488387	47488652	47487652	47487679	47490572	47490658	53340	100127105	7,14,11	72,58,99	15,8,12	415	150	0.0925129	1	0.838,0.766,0.775	0.634,0.724,0.749	0.091
53341	Glipr1	Glipr1	chr7	-	47488387	47488652	47487652	47487679	47494606	47494846	53341	19,18,15	6,13,10	13,8,25	8,6,5	415	150	0.622168	1	0.534,0.334,0.352	0.37,0.325,0.644	-0.04
53342	Glipr1	Glipr1	chr7	-	47488566	47488652	47487652	47487679	47490541	47490658	53342	86119108	0,2,0	91,86,112	0,0,0	236	150	1	1	1.0,0.974,1.0	1.0,1.0,1.0	-0.009
53343	Glipr1	Glipr1	chr7	-	47490541	47490658	47487652	47487679	47494606	47494846	53343	73,90,96	6,13,10	59,67,64	8,6,5	267	150	0.644624	1	0.872,0.795,0.844	0.806,0.863,0.878	-0.012
53344	Glipr1	Glipr1	chr7	-	47490541	47490658	47488566	47488652	47494606	47494846	53344	73,88,96	20,16,15	60,67,64	20,10,19	267	150	0.364929	1	0.672,0.755,0.782	0.628,0.79,0.654	0.046
53345	Glipr1	Glipr1	chr7	-	47494606	47494698	47490572	47490658	47498005	47498405	53345	87116109	0,0,2	69,71,88	0,0,0	242	150	1	1	1.0,1.0,0.971	1.0,1.0,1.0	-0.01
53346	Mtmr4	Mtmr4	chr10	+	72393581	72393705	72393410	72393446	72393794	72393833	53346	2,2,2	6,7,3	0,0,4	10,5,2	274	150	0.276786	1	0.154,0.135,0.267	0.0,0.0,0.523	0.011
53347	Mtmr4	Mtmr4	chr10	+	72394888	72395097	72393794	72393833	72397914	72398004	53347	0,3,1	15,10,16	2,0,7	23,12,14	359	150	0.14322	1	0.0,0.111,0.025	0.035,0.0,0.173	-0.024
53348	Mtmr4	Mtmr4	chr10	+	72398606	72398735	72398332	72398449	72399217	72399300	53348	0,0,2	83119102	0,2,0	78,61,97	279	150	1	1	0.0,0.0,0.01	0.0,0.017,0.0	-0.002
53349	Map3k10	Map3k10	chr1	-	82964397	82964570	82963883	82964059	82968374	82968555	53349	8,10,9	9,20,11	7,8,16	15,20,12	323	150	0.867573	1	0.292,0.188,0.275	0.178,0.157,0.382	0.013
53350	Map3k10	Map3k10	chr1	-	82968418	82968555	82963883	82964059	82973067	82973929	53350	26,43,47	0,4,0	46,37,30	1,2,0	287	150	0.4674	1	1.0,0.849,1.0	0.96,0.906,1.0	-0.006
53352	Nfe2l1	Nfe2l1	chr10	-	81804150	81804305	81802342	81803458	81805009	81805225	53352	377502466	11,12,12	436350404	14,13,5	305	150	0.912968	1	0.944,0.954,0.95	0.939,0.93,0.975	0.001
53353	Serpinh1	Serpinh1	chr1	-	153646435	153646719	153645345	153645444	153650744	153650853	53353	0,2,0	0,0,0	2,0,24	0,0,4	434	150	1	1	NA,1.0,NA	1.0,NA,0.675	0.162
53354	Serpinh1	Serpinh1	chr1	-	153646435	153646909	153645345	153645444	153650744	153650853	53354	25,2,0	0,0,0	2,90,0	0,0,4	624	150	1	1	1.0,1.0,NA	1.0,1.0,0.0	0.333
53355	Serpinh1	Serpinh1	chr1	-	153646546	153646719	153645345	153645444	153650744	153650853	53355	346751224151	0,0,0	461639953907	0,0,4	323	150	1	1	1.0,1.0,1.0	1.0,1.0,0.998	0.001
53356	Serpinh1	Serpinh1	chr1	-	153646546	153646909	153645345	153645444	153650744	153650853	53356	349251224151	0,0,0	461640853883	0,0,4	513	150	1	1	1.0,1.0,1.0	1.0,1.0,0.996	0.001
53357	Serpinh1	Serpinh1	chr1	-	153649541	153649585	153646546	153647208	153649693	153650138	53357	112140190	0,0,1	115,97,124	2,0,0	194	150	1	1	1.0,1.0,0.993	0.978,1.0,1.0	0.005
53358	Serpinh1	Serpinh1	chr1	-	153649541	153649585	153646546	153647208	153649938	153650138	53358	114142186	0,1,0	116,96,124	0,0,0	194	150	1	1	1.0,0.991,1.0	1.0,1.0,1.0	-0.003
53359	Serpinh1	Serpinh1	chr1	-	153649541	153649585	153646546	153647208	153650410	153650846	53359	112140186	2,0,0	114,96,126	0,0,0	194	150	1	1	0.977,1.0,1.0	1.0,1.0,1.0	-0.008
53360	Serpinh1	Serpinh1	chr1	-	153649541	153649585	153646546	153647208	153650643	153650846	53360	114140186	2,0,0	114,96,124	2,2,1	194	150	0.569595	1	0.978,1.0,1.0	0.978,0.974,0.99	0.012
53361	Serpinh1	Serpinh1	chr1	-	153649693	153650138	153646546	153647208	153650744	153650853	53361	9,27,26	183220711981	10,2,14	191016072008	595	150	1	1	0.001,0.003,0.003	0.001,0.0,0.002	0.001
53362	Serpinh1	Serpinh1	chr1	-	153649693	153650138	153649541	153649585	153650744	153650853	53362	9,27,29	92124124	9,3,14	102112127	595	150	0.000132075	0.0233745	0.024,0.052,0.056	0.022,0.007,0.027	0.025
53363	Serpinh1	Serpinh1	chr1	-	153649938	153650138	153646546	153647208	153650744	153650853	53363	9,28,25	183220711981	8,2,14	191016072008	350	150	1	1	0.002,0.006,0.005	0.002,0.001,0.003	0.002
53364	Serpinh1	Serpinh1	chr1	-	153649938	153650138	153649541	153649585	153650744	153650853	53364	11,29,25	92124124	10,2,14	102112127	350	150	0.000124839	0.0225705	0.049,0.091,0.08	0.04,0.008,0.045	0.042
53365	Serpinh1	Serpinh1	chr1	-	153649980	153650138	153649541	153649585	153650744	153650853	53365	9,27,26	92124124	8,2,14	102112127	308	150	0.000106445	0.0209987	0.045,0.096,0.093	0.037,0.009,0.051	0.046
53366	Serpinh1	Serpinh1	chr1	-	153650043	153650138	153649541	153649585	153650744	153650853	53366	1,9,16	92124124	4,1,6	102112127	245	150	0.0091239	0.31142	0.007,0.043,0.073	0.023,0.005,0.028	0.022
53367	Serpinh1	Serpinh1	chr1	-	153650111	153650138	153649541	153649585	153650744	153650853	53367	1,3,0	92124124	0,0,1	102112127	177	150	1	1	0.009,0.02,0.0	0.0,0.0,0.007	0.007
53368	Zfp59	Zfp59	chr1	-	83318190	83318425	83307915	83311168	83320959	83321058	53368	0,1,0	13,20,13	1,0,0	17,7,14	385	150	1	1	0.0,0.019,0.0	0.022,0.0,0.0	-0.001
53369	Zfp59	Zfp59	chr1	-	83318190	83318433	83307915	83311168	83320959	83321058	53369	0,0,3	13,20,13	1,0,0	17,7,14	393	150	1	1	0.0,0.0,0.081	0.022,0.0,0.0	0.02
53370	Zfp59	Zfp59	chr1	-	83318337	83318425	83307915	83311168	83320959	83321058	53370	2,1,0	13,20,13	2,2,0	17,7,14	238	150	0.788172	1	0.088,0.031,0.0	0.069,0.153,0.0	-0.034
53371	Zfp59	Zfp59	chr1	-	83318337	83318433	83307915	83311168	83320959	83321058	53371	2,0,3	13,20,13	2,2,0	17,7,14	246	150	0.688838	1	0.086,0.0,0.123	0.067,0.148,0.0	-0.002
53372	Rdh11	Rdh11	chr6	-	97992742	97992758	97992431	97992550	97995103	97995252	53372	0,1,0	73,69,53	0,0,0	66,70,59	166	150	1	1	0.0,0.013,0.0	0.0,0.0,0.0	0.004
53373	Dpysl4	Dpysl4	chr1	+	193886616	193886683	193883105	193883258	193890678	193890740	53373	0,0,0	0,6,6	2,0,1	0,3,2	217	150	1	1	NA,0.0,0.0	1.0,0.0,0.257	-0.419
53374	Dpysl4	Dpysl4	chr1	+	193891427	193891490	193890824	193890905	193891877	193891998	53374	15,34,18	0,0,1	16,26,23	0,0,0	213	150	1	1	1.0,1.0,0.927	1.0,1.0,1.0	-0.024
53375	Eif3el1	Eif3el1	chr7	-	74361866	74361959	74357340	74357466	74363256	74363299	53375	633724694	0,0,0	663567656	0,0,2	243	150	1	1	1.0,1.0,1.0	1.0,1.0,0.995	0.002
53376	Eif3el1	Eif3el1	chr7	-	74361866	74361966	74357340	74357466	74363256	74363299	53376	691778753	0,0,0	719603704	0,0,2	250	150	1	1	1.0,1.0,1.0	1.0,1.0,0.995	0.002
53377	LOC691665	LOC691665	chr3	+	5670869	5671153	5662951	5663029	5674731	5674913	53377	0,1,0	2,7,0	0,0,0	2,1,2	434	150	1	1	0.0,0.047,NA	0.0,0.0,0.0	0.024
53378	LOC691665	LOC691665	chr3	+	5671089	5671153	5662951	5663029	5674731	5674913	53378	0,3,0	2,7,0	3,1,0	2,1,2	214	150	1	1	0.0,0.231,NA	0.513,0.412,0.0	-0.193
53379	Wwc2	Wwc2	chr16	+	44398079	44398294	44394009	44394174	44400348	44400544	53379	30,54,70	0,0,0	73,41,56	0,0,1	365	150	1	1	1.0,1.0,1.0	1.0,1.0,0.958	0.014
53380	Asah1	Asah1	chr16	+	50995067	50995214	50994864	50994996	50995614	50995671	53380	297417279	0,0,0	331300325	3,0,2	297	150	1	1	1.0,1.0,1.0	0.982,1.0,0.988	0.01
53381	Hnrnph1	Hnrnph1	chr10	+	34693165	34693635	34692867	34693000	34694135	34694272	53381	191191206	7,1,6	211150191	3,0,9	620	150	0.733235	1	0.868,0.979,0.893	0.944,1.0,0.837	-0.014
53382	Hnrnph1	Hnrnph1	chr10	+	34694963	34695097	34694135	34694272	34695477	34695633	53382	4,0,0	89810291043	0,1,0	1048783912	284	150	1	1	0.002,0.0,0.0	0.0,0.001,0.0	0
53383	Hnrnph1	Hnrnph1	chr10	+	34697386	34697601	34695829	34695973	34698550	34698729	53383	112215421592	31,46,39	143111311407	36,31,19	365	150	0.158632	1	0.937,0.932,0.944	0.942,0.937,0.968	-0.011
53384	Hnrnph1	Hnrnph1	chr10	+	34697509	34697601	34695829	34695973	34698550	34698729	53384	708956948	31,46,39	852683872	36,31,19	242	150	0.185844	1	0.934,0.928,0.938	0.936,0.932,0.966	-0.011
53385	Hnrnph1	Hnrnph1	chr10	+	34698550	34698729	34695526	34695973	34698969	34699081	53385	665852829	0,0,0	774686831	1,0,0	329	150	1	1	1.0,1.0,1.0	0.997,1.0,1.0	0.001
53386	Hnrnph1	Hnrnph1	chr10	+	34698820	34698892	34695526	34695973	34698969	34699081	53386	63,60,72	0,0,0	63,37,46	1,0,0	222	150	1	1	1.0,1.0,1.0	0.977,1.0,1.0	0.008
53387	Hnrnph1	Hnrnph1	chr10	+	34698820	34698892	34698550	34698729	34698969	34699081	53387	557758747	1,0,3	687583683	0,0,6	222	150	1	1	0.997,1.0,0.994	1.0,1.0,0.987	0.001
53388	Hnrnph1	Hnrnph1	chr10	+	34698969	34699333	34695829	34695973	34700162	34700222	53388	103154147	4,0,0	121103111	0,0,0	514	150	0.756953	1	0.883,1.0,1.0	1.0,1.0,1.0	-0.039
53389	Hnrnph1	Hnrnph1	chr10	+	34698969	34699333	34698550	34698729	34700011	34700071	53389	121617091057	0,0,2	116011091033	0,0,2	514	150	1	1	1.0,1.0,0.994	1.0,1.0,0.993	0
53390	Hnrnph1	Hnrnph1	chr10	+	34700011	34700062	34699197	34699333	34700162	34700252	53390	415546129	3,2,6	142,206,98	6,3,5	201	150	0.0114441	0.357142	0.99,0.995,0.941	0.946,0.981,0.936	0.021
53391	Hnrnph1	Hnrnph1	chr10	+	34701292	34701513	34700964	34701057	34702091	34702847	53391	200225286	79142130	228172307	105126149	371	150	0.488121	1	0.506,0.39,0.471	0.468,0.356,0.454	0.03
53392	Hnrnph1	Hnrnph1	chr10	+	34701292	34701639	34700964	34701057	34702091	34702849	53392	7,13,11	79142130	9,10,5	105126149	497	150	0.241822	1	0.026,0.027,0.025	0.025,0.023,0.01	0.007
53393	Hnrnph1	Hnrnph1	chr10	+	34701437	34701513	34700964	34701057	34702091	34702847	53393	200225281	79142130	228171308	105126149	226	150	0.514772	1	0.627,0.513,0.589	0.59,0.474,0.578	0.029
53394	Hnrnph1	Hnrnph1	chr10	+	34701437	34701639	34700964	34701057	34702091	34702849	53394	7,13,9	79142130	9,10,6	105126149	352	150	0.433818	1	0.036,0.038,0.029	0.035,0.033,0.017	0.006
53395	Hnrnph1	Hnrnph1	chr10	+	34701463	34701639	34700964	34701057	34702091	34702849	53395	384535497	79142130	402352416	105126149	326	150	0.0224206	0.521656	0.691,0.634,0.638	0.638,0.562,0.562	0.067
53396	Hnrnph1	Hnrnph1	chr10	+	34701590	34701639	34701463	34701513	34702091	34702849	53396	0,2,0	84711131117	1,0,0	9138031145	199	150	1	1	0.0,0.001,0.0	0.001,0.0,0.0	0
53397	Supt5h	Supt5h	chr1	-	83589721	83589765	83589447	83589616	83590230	83590336	53397	130175145	0,2,0	146131121	0,0,1	194	150	1	1	1.0,0.985,1.0	1.0,1.0,0.989	-0.001
53398	Supt5h	Supt5h	chr1	-	83589721	83589897	83589447	83589616	83590230	83590336	53398	495706584	0,2,0	558470569	0,0,1	326	150	1	1	1.0,0.994,1.0	1.0,1.0,0.996	-0.001
53399	Supt5h	Supt5h	chr1	-	83601361	83601725	83598353	83598443	83603905	83603974	53399	597803749	0,4,0	673555637	3,0,0	514	150	1	1	1.0,0.983,1.0	0.985,1.0,1.0	-0.001
53401	Taok2	Taok2	chr1	-	181477340	181477447	181477022	181477205	181478161	181478374	53401	51,72,81	66,159,96	76,69,59	93,80,71	257	150	0.153917	1	0.311,0.209,0.33	0.323,0.335,0.327	-0.045
53402	Taok2	Taok2	chr1	-	181477340	181477447	181477022	181477205	181481439	181481679	53402	29,33,44	5,10,8	33,34,31	8,5,1	257	150	0.228527	1	0.772,0.658,0.762	0.707,0.799,0.948	-0.087
53403	Taok2	Taok2	chr1	-	181477340	181477826	181477022	181477205	181478161	181478374	53403	30,38,46	66,159,96	34,38,34	93,80,71	636	150	0.311365	1	0.097,0.053,0.102	0.079,0.101,0.101	-0.01
53404	Taok2	Taok2	chr1	-	181477392	181477447	181477022	181477205	181478161	181478374	53404	6,14,14	66,159,96	9,15,14	93,80,71	205	150	0.148518	1	0.062,0.061,0.096	0.066,0.121,0.126	-0.031
53405	Taok2	Taok2	chr1	-	181477392	181477447	181477022	181477205	181481439	181481679	53405	0,0,1	5,10,8	0,0,0	8,5,1	205	150	1	1	0.0,0.0,0.084	0.0,0.0,0.0	0.028
53406	Taok2	Taok2	chr1	-	181477392	181477826	181477022	181477205	181478161	181478374	53406	0,5,0	66,159,96	0,0,0	93,80,71	584	150	1	1	0.0,0.008,0.0	0.0,0.0,0.0	0.003
53407	Taok2	Taok2	chr1	-	181478161	181478368	181477022	181477205	181481439	181481679	53407	66,159,96	5,10,8	94,80,71	8,5,1	357	150	0.429022	1	0.847,0.87,0.834	0.832,0.871,0.968	-0.04
53408	Taok2	Taok2	chr1	-	181478161	181478374	181477022	181477447	181481439	181481679	53408	284358300	0,0,1	317241276	0,0,0	363	150	1	1	1.0,1.0,0.992	1.0,1.0,1.0	-0.003
53409	Taok2	Taok2	chr1	-	181485317	181485563	181485034	181485202	181485840	181485922	53409	0,2,5	169283211	1,1,0	239165182	396	150	1	1	0.0,0.003,0.009	0.002,0.002,0.0	0.003
53410	Taok2	Taok2	chr1	-	181485436	181485563	181485034	181485202	181485840	181485922	53410	0,4,3	169283211	1,1,0	239165182	277	150	1	1	0.0,0.008,0.008	0.002,0.003,0.0	0.004
53411	Taok2	Taok2	chr1	-	181488621	181488717	181486019	181486113	181488844	181488936	53411	16,0,1	252337288	1,2,3	278158266	246	150	0.648659	1	0.037,0.0,0.002	0.002,0.008,0.007	0.007
53412	Taok2	Taok2	chr1	-	181490676	181490836	181490420	181490492	181493837	181493994	53412	171222195	2,1,4	220146142	0,0,0	310	150	0.724967	1	0.976,0.991,0.959	1.0,1.0,1.0	-0.025
53413	Taok2	Taok2	chr1	-	181491226	181491585	181490669	181490836	181493837	181494738	53413	2,2,0	171222195	3,1,0	220146141	509	150	1	1	0.003,0.003,0.0	0.004,0.002,0.0	0
53414	Taok2	Taok2	chr1	-	181491437	181491585	181490669	181490836	181493837	181494738	53414	0,1,0	171222195	1,3,0	220146141	298	150	1	1	0.0,0.002,0.0	0.002,0.01,0.0	-0.003
53415	Spsb3	Spsb3	chr10	+	13909772	13909851	13908335	13908473	13911008	13911181	53415	0,2,2	0,0,0	0,0,0	0,0,8	229	150	1	1	NA,1.0,1.0	NA,NA,0.0	1
53416	Spsb3	Spsb3	chr10	+	13909772	13909851	13908335	13908473	13911059	13911181	53416	0,4,0	4,0,7	0,0,0	7,0,4	229	150	1	1	0.0,1.0,0.0	0.0,NA,0.0	0.333
53417	LOC120097793	LOC120097793	chr17	-	3091160	3091234	3068776	3068900	3091564	3091728	53417	0,0,0	11,29,22	0,0,2	10,14,13	224	150	1	1	0.0,0.0,0.0	0.0,0.0,0.093	-0.031
53418	Mrpl16	Mrpl16	chr1	+	208635943	208636001	208634084	208634150	208636426	208636575	53418	8,3,4	229283273	8,3,6	249217215	208	150	0.48322	1	0.025,0.008,0.01	0.023,0.01,0.02	-0.003
53419	Mrpl16	Mrpl16	chr1	+	208635943	208636156	208634084	208634150	208636426	208636575	53419	3,3,1	229283273	3,3,2	249217215	363	150	1	1	0.005,0.004,0.002	0.005,0.006,0.004	-0.001
53420	Fam110b	Fam110b	chr5	+	18842227	18842320	18821007	18821094	18869192	18869279	53420	0,2,0	2,12,0	0,0,0	12,9,8	243	150	1	1	0.0,0.093,NA	0.0,0.0,0.0	0.046
53421	Fam110b	Fam110b	chr5	+	18870218	18870427	18869192	18869279	18926825	18929647	53421	0,1,2	7,14,7	0,1,2	15,13,6	359	150	1	1	0.0,0.029,0.107	0.0,0.031,0.122	-0.006
53422	Atg14	Atg14	chr15	-	20800411	20800535	20800249	20800335	20801628	20801746	53422	11,20,6	0,0,1	20,14,15	0,0,0	274	150	1	1	1.0,1.0,0.767	1.0,1.0,1.0	-0.078
53423	Ttyh2	Ttyh2	chr10	+	99743253	99743437	99742181	99742324	99744174	99744253	53423	127199139	7,9,6	129101104	8,7,6	334	150	0.416171	1	0.891,0.909,0.912	0.879,0.866,0.886	0.027
53424	Zbtb1	Zbtb1	chr6	+	95103044	95103170	95096837	95096971	95109414	95111327	53424	3,4,2	47,38,43	3,0,2	48,28,33	276	150	0.264478	1	0.034,0.054,0.025	0.033,0.0,0.032	0.016
53425	Bbs7	Bbs7	chr2	-	119435853	119435999	119434759	119435192	119436996	119437133	53425	46,48,53	2,0,0	56,36,36	0,0,0	296	150	1	1	0.921,1.0,1.0	1.0,1.0,1.0	-0.026
53426	Bbs7	Bbs7	chr2	-	119436996	119437133	119435853	119435999	119437776	119437900	53426	1,0,4	36,43,35	1,0,0	23,29,35	287	150	0.505687	1	0.014,0.0,0.056	0.022,0.0,0.0	0.016
53427	Bbs7	Bbs7	chr2	-	119465250	119465514	119464447	119464520	119466643	119466830	53427	4,0,4	19,49,19	1,1,2	32,24,26	414	150	0.170121	1	0.071,0.0,0.071	0.011,0.015,0.027	0.03
53428	Bbs7	Bbs7	chr2	-	119465405	119465514	119464447	119464520	119466643	119466830	53428	7,0,3	19,49,19	0,1,2	32,24,26	259	150	0.0141514	0.403892	0.176,0.0,0.084	0.0,0.024,0.043	0.064
53429	Bbs7	Bbs7	chr2	-	119469289	119469384	119466643	119466830	119470130	119470193	53429	15,14,26	0,0,0	18,8,26	0,1,0	245	150	1	1	1.0,1.0,1.0	1.0,0.83,1.0	0.057
53430	Sars2	Sars2	chr1	+	84033832	84033970	84033338	84033368	84034102	84034243	53430	2,1,3	46,39,58	1,4,0	62,60,42	288	150	0.773936	1	0.022,0.013,0.026	0.008,0.034,0.0	0.006
53431	Sars2	Sars2	chr1	+	84033832	84033987	84033338	84033368	84034102	84034243	53431	0,1,4	46,39,58	1,4,4	62,60,42	305	150	0.254777	1	0.0,0.012,0.033	0.008,0.032,0.045	-0.013
53432	Sars2	Sars2	chr1	+	84033910	84033970	84033338	84033368	84034102	84034243	53432	3,0,2	46,39,58	0,0,0	62,60,42	210	150	0.488214	1	0.045,0.0,0.024	0.0,0.0,0.0	0.023
53433	Sars2	Sars2	chr1	+	84033910	84033987	84033338	84033368	84034102	84034243	53433	1,0,3	46,39,58	0,0,4	62,60,42	227	150	0.882264	1	0.014,0.0,0.033	0.0,0.0,0.059	-0.004
53434	Usf2	Usf2	chr1	-	86175700	86175732	86175487	86175616	86183402	86183461	53434	68,84,58	0,0,1	75,63,59	1,0,0	182	150	1	1	1.0,1.0,0.98	0.984,1.0,1.0	-0.001
53435	Usf2	Usf2	chr1	-	86175700	86175798	86175487	86175616	86183402	86183461	53435	291318359	0,0,1	293268272	1,0,0	248	150	1	1	1.0,1.0,0.995	0.994,1.0,1.0	0
53436	Usf2	Usf2	chr1	-	86175700	86175822	86175487	86175616	86183402	86183461	53436	295322359	0,0,1	296270274	1,0,0	272	150	1	1	1.0,1.0,0.995	0.994,1.0,1.0	0
53437	Usf2	Usf2	chr1	-	86177736	86177832	86175700	86175795	86183402	86183461	53437	2,5,0	206308287	1,2,0	218220248	246	150	1	1	0.006,0.01,0.0	0.003,0.006,0.0	0.002
53438	Usf2	Usf2	chr1	-	86183976	86184042	86183792	86183880	86184780	86184899	53438	94139141	0,0,0	129103126	0,1,0	216	150	1	1	1.0,1.0,1.0	1.0,0.986,1.0	0.005
53439	Usf2	Usf2	chr1	-	86184512	86184632	86183976	86184127	86184780	86184899	53439	123192178	26,26,24	176138133	30,15,17	270	150	0.551073	1	0.724,0.804,0.805	0.765,0.836,0.813	-0.027
53440	Myo1b	Myo1b	chr9	+	49743832	49743916	49742935	49743051	49769202	49769297	53440	0,2,0	76,93,79	0,0,0	69,43,79	234	150	1	1	0.0,0.014,0.0	0.0,0.0,0.0	0.005
53441	Myo1b	Myo1b	chr9	+	49799568	49799682	49789218	49789282	49802480	49802584	53441	60,60,48	3,0,1	60,41,31	0,0,3	264	150	0.43494	1	0.919,1.0,0.965	1.0,1.0,0.854	0.01
53442	Myo1b	Myo1b	chr9	+	49799568	49799715	49789218	49789282	49802480	49802584	53442	3,7,7	3,0,1	1,8,1	0,0,3	297	150	0.429477	1	0.336,1.0,0.78	1.0,1.0,0.144	-0.009
53443	Myo1b	Myo1b	chr9	+	49799568	49799979	49789218	49789282	49802480	49802584	53443	3,12,12	3,0,1	2,7,1	0,0,3	561	150	0.386921	1	0.211,1.0,0.762	1.0,1.0,0.082	-0.036
53444	Myo1b	Myo1b	chr9	+	49835756	49836068	49834293	49834380	49838908	49838983	53444	50,78,61	2,4,2	73,54,71	0,5,0	462	150	0.297606	1	0.89,0.864,0.908	1.0,0.778,1.0	-0.039
53445	Ankrd42	Ankrd42	chr1	-	146669974	146670064	146669528	146669729	146673095	146674296	53445	0,0,0	0,1,2	2,0,0	0,2,0	240	150	1	1	NA,0.0,0.0	1.0,0.0,NA	-0.5
53446	Ankrd42	Ankrd42	chr1	-	146673095	146673184	146669528	146669729	146674353	146674489	53446	2,1,2	18,14,19	0,2,0	3,14,13	239	150	0.199158	1	0.065,0.043,0.062	0.0,0.082,0.0	0.029
53447	Ogdh	Ogdh	chr14	+	81173618	81173661	81170021	81170213	81173831	81173934	53447	3,3,4	158215191	3,1,2	211127171	193	150	0.7051	1	0.015,0.011,0.016	0.011,0.006,0.009	0.005
53448	Ogdh	Ogdh	chr14	+	81173618	81173666	81170021	81170213	81173831	81173934	53448	4,3,3	158215191	3,2,3	211127171	198	150	0.740668	1	0.019,0.01,0.012	0.011,0.012,0.013	0.002
53449	Ogdh	Ogdh	chr14	+	81173618	81173687	81170021	81170213	81173831	81173934	53449	4,4,3	158215191	5,1,6	211127171	219	150	0.677469	1	0.017,0.013,0.011	0.016,0.005,0.023	-0.001
53451	Ogdh	Ogdh	chr14	+	81173850	81173934	81173618	81173709	81189779	81189895	53451	154162184	3,12,8	163148189	2,1,3	234	150	0.000297046	0.0402537	0.971,0.896,0.936	0.981,0.99,0.976	-0.048
53452	Ccdc106	Ccdc106	chr1	-	68783208	68783347	68783034	68783108	68783713	68783989	53452	1,2,0	20,18,10	2,0,0	21,14,15	289	150	0.762117	1	0.025,0.055,0.0	0.047,0.0,0.0	0.011
53453	Eif3k	Eif3k	chr1	-	84261762	84261863	84261517	84261643	84262946	84263024	53453	1,0,0	110214031431	3,0,0	128914341189	251	150	1	1	0.001,0.0,0.0	0.001,0.0,0.0	0
53454	Eif3k	Eif3k	chr1	-	84266448	84266562	84265806	84265881	84268832	84268931	53454	8111287947	0,2,3	979971914	0,2,0	264	150	1	1	1.0,0.997,0.994	1.0,0.996,1.0	-0.002
53455	Eif3k	Eif3k	chr1	-	84268537	84268618	84266448	84266569	84268832	84268931	53455	0,5,11	128918651514	15,5,16	146914531436	231	150	1	1	0.0,0.002,0.005	0.007,0.002,0.007	-0.003
53456	Eif3k	Eif3k	chr1	-	84268537	84268931	84266448	84266569	84269862	84270047	53456	662940945	0,2,0	837741846	1,0,4	544	150	1	1	1.0,0.992,1.0	0.996,1.0,0.983	0.004
53457	LOC120102909	LOC120102909	chr5	+	104004934	104005074	104003106	104003671	104016527	104016993	53457	10,9,8	0,0,1	14,6,19	0,0,1	290	150	1	1	1.0,1.0,0.805	1.0,1.0,0.908	-0.034
53458	Zfp428	Zfp428	chr1	+	80103326	80103529	80102875	80103083	80108220	80108875	53458	0,0,4	31,72,76	6,3,1	54,59,68	353	150	0.272023	1	0.0,0.0,0.022	0.045,0.021,0.006	-0.017
53459	Zfp428	Zfp428	chr1	+	80103326	80103529	80102875	80103083	80108259	80108875	53459	0,0,4	33,67,43	5,3,1	58,49,42	353	150	0.235875	1	0.0,0.0,0.038	0.035,0.025,0.01	-0.011
53460	Ppp1r14c	Ppp1r14c	chr1	+	39805319	39805510	39773402	39774309	39842107	39842191	53460	0,3,0	18,19,12	0,1,0	18,11,6	341	150	0.859556	1	0.0,0.065,0.0	0.0,0.038,0.0	0.009
53461	Ppp1r14c	Ppp1r14c	chr1	+	39853462	39853540	39844275	39844308	39885210	39886970	53461	0,2,0	7,7,32	0,0,0	18,13,19	228	150	1	1	0.0,0.158,0.0	0.0,0.0,0.0	0.053
53463	Map4k1	Map4k1	chr1	+	84290180	84290651	84289440	84289544	84290827	84290890	53463	31,54,62	2,0,0	30,39,35	0,0,0	621	150	1	1	0.789,1.0,1.0	1.0,1.0,1.0	-0.07
53464	Map4k1	Map4k1	chr1	+	84290183	84290651	84289440	84289544	84290827	84290890	53464	12,22,22	2,0,0	13,7,15	0,0,0	618	150	1	1	0.593,1.0,1.0	1.0,1.0,1.0	-0.136
53465	Map4k1	Map4k1	chr1	+	84291113	84291215	84290969	84291059	84291561	84291617	53465	21,31,19	0,0,0	23,24,23	0,0,2	252	150	1	1	1.0,1.0,1.0	1.0,1.0,0.873	0.042
53466	Map4k1	Map4k1	chr1	+	84291125	84291215	84290969	84291059	84291561	84291617	53466	20,31,19	0,0,0	23,23,23	0,0,2	240	150	1	1	1.0,1.0,1.0	1.0,1.0,0.878	0.041
53468	Ddx51	Ddx51	chr12	-	46014046	46014153	46013535	46013871	46014306	46014378	53468	90144108	0,1,0	99,95,70	0,0,0	257	150	1	1	1.0,0.988,1.0	1.0,1.0,1.0	-0.004
53469	Ddx51	Ddx51	chr12	-	46014306	46014397	46014046	46014153	46014457	46014603	53469	34,76,38	1,0,1	39,38,29	1,0,0	241	150	1	1	0.955,1.0,0.959	0.96,1.0,1.0	-0.015
53470	Ddx51	Ddx51	chr12	-	46014858	46015009	46014457	46014603	46015535	46015586	53470	119184150	0,0,0	152119149	2,0,0	301	150	1	1	1.0,1.0,1.0	0.974,1.0,1.0	0.009
53471	Haus4	Haus4	chr15	-	27996868	27997329	27995714	27995860	28000551	28000686	53471	55,85,51	1,0,1	80,87,77	0,0,0	611	150	1	1	0.931,1.0,0.926	1.0,1.0,1.0	-0.048
53472	Cltc	Cltc	chr10	-	71532278	71532647	71530894	71531040	71534500	71534735	53472	572702683	0,0,0	705508581	2,0,0	519	150	1	1	1.0,1.0,1.0	0.99,1.0,1.0	0.003
53473	Cltc	Cltc	chr10	-	71532589	71532647	71532278	71532401	71534500	71534735	53473	1,0,0	575709584	0,0,0	690473490	208	150	1	1	0.001,0.0,0.0	0.0,0.0,0.0	0
53474	Cltc	Cltc	chr10	-	71565994	71566097	71557701	71557909	71573230	71574591	53474	3,5,1	372364290	0,4,1	390171247	253	150	1	1	0.005,0.008,0.002	0.0,0.014,0.002	0
53475	LOC120103628	LOC120103628	chr6	-	130741477	130741563	130738595	130738774	130741889	130742074	53475	0,2,0	4,0,6	0,0,2	6,4,6	236	150	0.373754	1	0.0,1.0,0.0	0.0,0.0,0.175	0.275
53476	LOC120103628	LOC120103628	chr6	-	130741477	130741563	130738595	130738774	130755072	130755361	53476	0,2,0	2,0,0	0,0,1	1,3,0	236	150	1	1	0.0,1.0,NA	0.0,0.0,1.0	0.167
53477	Oxnad1	Oxnad1	chr16	+	7317789	7317972	7303309	7303451	7319718	7319827	53477	89102110	2,4,3	115101134	7,2,4	333	150	0.528947	1	0.952,0.92,0.943	0.881,0.958,0.938	0.013
53478	Oxnad1	Oxnad1	chr16	+	7318659	7318874	7317874	7317972	7319718	7319827	53478	1,1,1	79,99,101	2,3,0	113,93,122	365	150	1	1	0.005,0.004,0.004	0.007,0.013,0.0	-0.002
53479	Abracl	Abracl	chr1	-	12656006	12656108	12654950	12655507	12660780	12660847	53479	3,1,6	77911191034	3,1,6	835853901	252	150	1	1	0.002,0.001,0.003	0.002,0.001,0.004	0
53480	Abracl	Abracl	chr1	-	12656018	12656108	12654950	12655507	12660780	12660847	53480	4,4,11	77911191034	7,6,9	835853901	240	150	1	1	0.003,0.002,0.007	0.005,0.004,0.006	-0.001
53481	Abracl	Abracl	chr1	-	12659137	12659239	12654950	12655507	12660780	12660847	53481	2,0,0	77911191034	0,0,0	835853901	252	150	1	1	0.002,0.0,0.0	0.0,0.0,0.0	0.001
53482	Abracl	Abracl	chr1	-	12660319	12660360	12654950	12655507	12660780	12660847	53482	2,6,2	77911191034	0,3,2	835853901	191	150	1	1	0.002,0.004,0.002	0.0,0.003,0.002	0.001
53483	Ube2e3	Ube2e3	chr3	+	63788162	63788235	63787253	63787604	63788707	63788930	53483	17,22,24	155178171	23,17,31	222151157	223	150	0.710643	1	0.069,0.077,0.086	0.065,0.07,0.117	-0.007
53484	Ube2e3	Ube2e3	chr3	+	63788162	63788591	63787253	63787604	63788707	63788930	53484	0,0,2	155178171	0,0,0	222151157	579	150	1	1	0.0,0.0,0.003	0.0,0.0,0.0	0.001
53485	Ankrd13b	Ankrd13b	chr10	-	62321184	62321329	62320869	62320994	62321480	62321557	53485	3,4,3	31,34,37	6,9,5	29,32,29	295	150	0.0289096	0.591644	0.047,0.056,0.04	0.095,0.125,0.081	-0.053
53486	Ankrd13b	Ankrd13b	chr10	-	62321184	62321329	62320937	62321049	62321480	62321557	53486	3,2,4	13,20,11	5,7,4	13,5,12	295	150	0.0439245	0.741935	0.105,0.048,0.156	0.164,0.416,0.145	-0.139
53487	Ankrd13b	Ankrd13b	chr10	-	62322462	62322593	62321906	62322295	62322732	62322797	53487	167189172	0,0,0	150126152	1,0,0	281	150	1	1	1.0,1.0,1.0	0.988,1.0,1.0	0.004
53488	Ankrd13b	Ankrd13b	chr10	-	62322463	62322593	62322192	62322350	62322732	62322797	53488	138138144	0,3,0	118,98,117	0,0,0	280	150	1	1	1.0,0.961,1.0	1.0,1.0,1.0	-0.013
53489	Ankrd13b	Ankrd13b	chr10	-	62324308	62324474	62323670	62323752	62324716	62324783	53489	0,3,0	122101113	2,0,0	107,91,108	316	150	1	1	0.0,0.014,0.0	0.009,0.0,0.0	0.002
53490	Ankrd13b	Ankrd13b	chr10	-	62325122	62325278	62324860	62325050	62325831	62325877	53490	143155152	0,0,0	192113147	1,0,0	306	150	1	1	1.0,1.0,1.0	0.989,1.0,1.0	0.004
53491	Ankrd13b	Ankrd13b	chr10	-	62325122	62325345	62324860	62325050	62325831	62325877	53491	29,34,39	0,0,0	41,21,48	1,0,0	373	150	1	1	1.0,1.0,1.0	0.943,1.0,1.0	0.019
53492	Ankrd13b	Ankrd13b	chr10	-	62325134	62325345	62324860	62325050	62325831	62325877	53492	141176173	0,0,0	169134164	1,0,0	361	150	1	1	1.0,1.0,1.0	0.986,1.0,1.0	0.005
53493	Ankrd13b	Ankrd13b	chr10	-	62325831	62325900	62325134	62325278	62325961	62326086	53493	64,73,68	0,0,1	78,57,73	0,0,0	219	150	1	1	1.0,1.0,0.979	1.0,1.0,1.0	-0.007
53494	Slc30a9	Slc30a9	chr14	-	40820456	40820559	40819586	40819700	40821314	40821417	53494	0,0,0	0,5,4	0,2,0	0,1,0	253	150	1	1	NA,0.0,0.0	NA,0.542,NA	-0.542
53496	Slc30a9	Slc30a9	chr14	-	40821314	40821326	40819586	40819700	40821766	40821896	53496	0,0,2	133148127	0,0,0	156122106	162	150	1	1	0.0,0.0,0.014	0.0,0.0,0.0	0.005
53497	Slc30a9	Slc30a9	chr14	-	40826436	40826494	40826155	40826227	40827245	40827285	53497	0,0,4	113,127,93	0,0,0	124,85,92	208	150	1	1	0.0,0.0,0.03	0.0,0.0,0.0	0.01
53498	Slc30a9	Slc30a9	chr14	-	40857373	40857432	40844777	40844837	40861754	40861922	53498	0,1,2	97,95,98	0,2,1	102,56,128	209	150	1	1	0.0,0.007,0.014	0.0,0.025,0.006	-0.003
53499	Slc30a9	Slc30a9	chr14	-	40870339	40870399	40861754	40861922	40870736	40870992	53499	6,2,2	55,83,65	0,3,0	105,78,55	210	150	0.043434	0.737398	0.072,0.017,0.022	0.0,0.027,0.0	0.028
53500	Tfb2m	Tfb2m	chr13	-	91281684	91281789	91278888	91279852	91282377	91282440	53500	69,88,83	15,16,16	56,73,67	7,17,12	255	150	0.751975	1	0.73,0.764,0.753	0.825,0.716,0.767	-0.02
53501	Tfb2m	Tfb2m	chr13	-	91293758	91293835	91292561	91292712	91295385	91295474	53501	0,0,0	95124100	0,2,0	106,82,98	227	150	1	1	0.0,0.0,0.0	0.0,0.016,0.0	-0.005
53502	Cntn6	Cntn6	chr4	+	137415496	137415596	137355366	137355468	137437765	137437905	53502	0,2,2	3,1,0	0,0,2	11,8,4	250	150	0.0484965	0.780272	0.0,0.545,1.0	0.0,0.0,0.231	0.438
53503	Cntn6	Cntn6	chr4	+	137432261	137432335	137355366	137355468	137437765	137437905	53503	0,0,0	3,1,0	0,2,0	11,8,4	224	150	1	1	0.0,0.0,NA	0.0,0.143,0.0	-0.048
53504	Cntn6	Cntn6	chr4	+	137713664	137713748	137690852	137690980	137716348	137716524	53504	0,2,0	11,18,16	0,0,0	14,11,15	234	150	1	1	0.0,0.066,0.0	0.0,0.0,0.0	0.022
53505	Usp35	Usp35	chr1	-	151648764	151648961	151642175	151642953	151649610	151649926	53505	0,4,4	19,21,16	0,0,2	28,20,17	347	150	0.0194732	0.483161	0.0,0.076,0.098	0.0,0.0,0.048	0.042
53506	Tagln2	Tagln2	chr13	+	84967516	84967629	84967049	84967084	84971716	84971915	53506	28,38,31	96411691157	25,23,15	9718691102	263	150	0.0778616	0.996337	0.016,0.018,0.015	0.014,0.015,0.008	0.004
53507	Tagln2	Tagln2	chr13	+	84969740	84969891	84966979	84967084	84971716	84971915	53507	1,5,2	96411691157	2,1,5	9718691102	301	150	1	1	0.001,0.002,0.001	0.001,0.001,0.002	0
53508	Tagln2	Tagln2	chr13	+	84969740	84969891	84968806	84968937	84971716	84971915	53508	2,4,0	3,0,0	1,0,3	2,2,2	301	150	1	1	0.249,1.0,NA	0.199,0.0,0.428	0.416
53509	Nudt2	Nudt2	chr5	+	56631440	56631509	56628264	56628300	56639448	56639582	53509	0,2,0	27,34,38	3,0,3	11,22,22	219	150	0.0550509	0.830568	0.0,0.039,0.0	0.157,0.0,0.085	-0.068
53510	Mtif2	Mtif2	chr14	+	103270200	103270358	103265811	103266367	103270970	103271196	53510	0,5,7	0,0,0	2,0,3	2,0,3	308	150	1	1	NA,1.0,1.0	0.328,NA,0.328	0.672
53511	Mtif2	Mtif2	chr14	+	103270200	103270358	103266001	103266015	103270970	103271196	53511	0,6,5	5,7,2	2,0,5	6,9,3	308	150	0.359889	1	0.0,0.295,0.549	0.14,0.0,0.448	0.085
53512	Mtif2	Mtif2	chr14	+	103270248	103270358	103266001	103266015	103270970	103271196	53512	0,4,7	5,7,2	2,1,3	6,9,3	260	150	0.333471	1	0.0,0.248,0.669	0.161,0.06,0.366	0.11
53513	Mtif2	Mtif2	chr14	+	103270248	103270358	103267371	103267415	103270970	103271196	53513	0,4,5	0,0,1	3,0,3	0,0,0	260	150	1	1	NA,1.0,0.743	1.0,NA,1.0	-0.129
53514	LOC102555191	LOC102555191	chr1	-	62555361	62555388	62553635	62553843	62556109	62556191	53514	3,1,7	2,0,0	0,6,3	1,0,0	177	150	1	1	0.56,1.0,1.0	0.0,1.0,1.0	0.187
53515	LOC102555191	LOC102555191	chr1	-	62559749	62559884	62556109	62556191	62581581	62581672	53515	2,9,3	4,8,5	3,5,1	6,6,2	285	150	0.634125	1	0.208,0.372,0.24	0.208,0.305,0.208	0.033
53516	Ctns	Ctns	chr10	-	57805833	57805899	57805613	57805713	57806327	57806459	53516	2,0,0	52,73,53	0,0,0	87,63,58	216	150	1	1	0.026,0.0,0.0	0.0,0.0,0.0	0.009
53517	Ctns	Ctns	chr10	-	57809762	57809799	57806585	57806689	57810931	57811010	53517	11,19,11	3,0,0	13,12,11	1,2,0	187	150	0.381292	1	0.746,1.0,1.0	0.912,0.828,1.0	0.002
53518	Dph6	Dph6	chr3	-	101309124	101309538	101307228	101308928	101310710	101310798	53518	5,9,5	8,10,11	4,2,6	15,12,8	564	150	0.122721	1	0.143,0.193,0.108	0.066,0.042,0.166	0.057
53520	Rere	Rere	chr5	+	160786722	160786864	160765933	160766369	160889843	160890309	53520	1,0,0	32,56,49	1,0,0	38,16,21	292	150	1	1	0.016,0.0,0.0	0.013,0.0,0.0	0.001
53521	Rere	Rere	chr5	+	160805746	160805793	160765933	160766369	160889843	160890309	53521	9,1,3	32,56,49	6,0,4	38,16,21	197	150	0.718993	1	0.176,0.013,0.045	0.107,0.0,0.127	0
53522	Rere	Rere	chr5	+	160889843	160890309	160765854	160766369	160902056	160902121	53522	257283323	0,0,0	282123223	0,0,1	616	150	1	1	1.0,1.0,1.0	1.0,1.0,0.982	0.006
53523	Rere	Rere	chr5	+	160902056	160902121	160765933	160766369	160912158	160912229	53523	0,0,0	1,0,1	0,0,1	0,0,0	215	150	1	1	0.0,NA,0.0	NA,NA,1.0	-1
53524	Rere	Rere	chr5	+	160902056	160902121	160889843	160890309	160912158	160912229	53524	1,0,0	73,82,79	0,0,0	89,54,93	215	150	1	1	0.009,0.0,0.0	0.0,0.0,0.0	0.003
53525	Rere	Rere	chr5	+	160913528	160913615	160912158	160912229	160919756	160919882	53525	4,0,10	58,45,63	3,1,3	53,25,43	237	150	0.319375	1	0.042,0.0,0.091	0.035,0.025,0.042	0.01
53526	Rere	Rere	chr5	+	160919756	160919882	160912158	160912229	160949824	160949944	53526	62,45,71	0,2,0	55,28,51	0,0,0	276	150	1	1	1.0,0.924,1.0	1.0,1.0,1.0	-0.025
53527	Rere	Rere	chr5	+	161050202	161050367	161048473	161048554	161086847	161087010	53527	0,0,0	110148124	2,2,4	118,82,120	315	150	1	1	0.0,0.0,0.0	0.008,0.011,0.016	-0.012
53528	LOC103690163	LOC103690163	chr1	+	85096511	85096702	85096109	85096426	85103396	85106029	53528	0,1,0	0,4,2	1,3,3	3,0,0	341	150	1	1	NA,0.099,0.0	0.128,1.0,1.0	-0.66
53529	LOC103690163	LOC103690163	chr1	+	85096528	85096702	85096109	85096426	85103396	85106029	53529	1,1,0	0,4,2	1,1,3	3,0,0	324	150	0.00336575	0.173086	1.0,0.104,0.0	0.134,1.0,1.0	-0.343
53530	LOC103690163	LOC103690163	chr1	+	85096551	85096702	85096109	85096426	85103396	85106029	53530	0,1,0	0,4,2	1,1,4	3,0,0	301	150	1	1	NA,0.111,0.0	0.142,1.0,1.0	-0.658
53531	Lztr1	Lztr1	chr11	-	83489381	83489753	83488700	83488806	83490403	83490560	53531	198219203	0,1,5	264161204	0,0,0	522	150	0.520301	1	1.0,0.984,0.921	1.0,1.0,1.0	-0.032
53532	Lztr1	Lztr1	chr11	-	83489617	83489753	83489381	83489531	83490403	83490560	53532	92129101	0,0,0	106,75,84	0,0,1	286	150	1	1	1.0,1.0,1.0	1.0,1.0,0.978	0.007
53533	Zfpl1	Zfpl1	chr1	-	203377097	203377322	203376154	203376348	203377502	203377614	53533	0,0,1	68123110	1,0,0	107,102,77	375	150	1	1	0.0,0.0,0.004	0.004,0.0,0.0	0
53534	Aip	Aip	chr1	-	201408617	201408753	201407286	201408319	201408859	201409036	53534	156276171	1,0,2	141205165	0,0,0	286	150	1	1	0.988,1.0,0.978	1.0,1.0,1.0	-0.011
53535	Aip	Aip	chr1	-	201408625	201408753	201408003	201408319	201408859	201409036	53535	4,4,5	1,0,2	6,3,3	0,0,0	278	150	0.627567	1	0.683,1.0,0.574	1.0,1.0,1.0	-0.248
53536	Aip	Aip	chr1	-	201408625	201408759	201408003	201408319	201408859	201409036	53536	223284265	1,0,2	281260202	0,0,0	284	150	1	1	0.992,1.0,0.986	1.0,1.0,1.0	-0.007
53537	Cog3	Cog3	chr15	-	51059183	51059245	51057911	51058046	51062730	51062877	53537	25,27,15	0,0,0	24,8,21	0,1,0	212	150	1	1	1.0,1.0,1.0	1.0,0.85,1.0	0.05
53538	Cog3	Cog3	chr15	-	51063016	51063135	51062730	51062877	51070317	51071288	53538	0,0,0	34,47,31	0,2,2	52,28,39	269	150	0.933167	1	0.0,0.0,0.0	0.0,0.038,0.028	-0.022
53539	Lgr4	Lgr4	chr3	+	96489236	96489312	96447384	96448049	96499875	96499947	53539	0,0,2	133147101	0,0,1	166,91,90	226	150	1	1	0.0,0.0,0.013	0.0,0.0,0.007	0.002
53540	Lgr4	Lgr4	chr3	+	96499884	96499947	96447384	96448049	96518577	96518649	53540	124142104	0,0,0	140,76,78	1,0,0	213	150	1	1	1.0,1.0,1.0	0.99,1.0,1.0	0.003
53541	Lgr4	Lgr4	chr3	+	96523527	96524018	96519868	96519940	96531986	96532202	53541	3,2,1	228235205	0,0,0	266167167	641	150	1	1	0.003,0.002,0.001	0.0,0.0,0.0	0.002
53542	Lgr4	Lgr4	chr3	+	96535971	96536002	96535660	96535732	96536330	96536399	53542	46,60,41	0,0,2	73,47,30	0,0,0	181	150	1	1	1.0,1.0,0.944	1.0,1.0,1.0	-0.019
53543	Lgr4	Lgr4	chr3	+	96536330	96536395	96535930	96536002	96537850	96537922	53543	103119116	0,0,0	132,69,118	0,1,5	215	150	0.748556	1	1.0,1.0,1.0	1.0,0.98,0.943	0.026
53544	Lgr4	Lgr4	chr3	+	96536332	96536395	96535930	96536002	96537850	96537922	53544	0,0,2	0,0,0	0,0,0	0,1,5	213	150	1	1	NA,NA,1.0	NA,0.0,0.0	1
53545	Lgr4	Lgr4	chr3	+	96536332	96536399	96535930	96536002	96537850	96537922	53545	73,85,97	0,0,0	97,65,91	0,1,5	217	150	0.541476	1	1.0,1.0,1.0	1.0,0.978,0.926	0.032
53546	Lgr4	Lgr4	chr3	+	96538848	96538932	96537850	96537922	96542343	96542415	53546	2,0,1	0,0,0	7,2,0	1,0,0	234	150	1	1	1.0,NA,1.0	0.818,1.0,NA	0.091
53547	Lgr4	Lgr4	chr3	+	96542012	96542235	96539957	96540029	96542343	96542415	53547	4,0,0	191156167	5,2,0	163133175	373	150	1	1	0.008,0.0,0.0	0.012,0.006,0.0	-0.003
53548	Lgr4	Lgr4	chr3	+	96542074	96542235	96539957	96540029	96542343	96542415	53548	0,2,0	191156167	1,2,0	163133175	311	150	1	1	0.0,0.006,0.0	0.003,0.007,0.0	-0.001
53549	Lgr4	Lgr4	chr3	+	96543898	96544018	96542981	96543107	96544363	96544447	53549	154161166	3,4,11	165128107	1,2,2	270	150	0.00480846	0.216821	0.966,0.957,0.893	0.989,0.973,0.967	-0.038
53550	Lgr4	Lgr4	chr3	+	96544363	96544446	96542343	96542415	96546986	96550006	53550	8,10,6	0,1,0	12,5,0	1,0,2	233	150	0.167802	1	1.0,0.866,1.0	0.885,1.0,0.0	0.327
53554	Wdr54	Wdr54	chr4	-	115661207	115661392	115660892	115661115	115661442	115661587	53554	2,11,0	16,28,26	4,6,3	29,24,29	335	150	0.7912	1	0.053,0.15,0.0	0.058,0.101,0.044	0
53555	Wdr54	Wdr54	chr4	-	115661207	115661392	115660892	115661115	115661474	115661598	53555	4,11,0	28,28,37	4,6,1	28,11,27	335	150	0.974909	1	0.06,0.15,0.0	0.06,0.196,0.016	-0.021
53556	Wdr54	Wdr54	chr4	-	115661370	115661392	115660892	115661115	115661442	115661587	53556	5,1,2	16,28,26	0,0,4	29,24,29	172	150	0.0810014	1	0.214,0.03,0.063	0.0,0.0,0.107	0.067
53557	Wdr54	Wdr54	chr4	-	115661370	115661392	115660892	115661115	115661474	115661598	53557	5,1,2	28,28,37	0,0,4	28,11,27	172	150	0.213218	1	0.135,0.03,0.045	0.0,0.0,0.114	0.032
53558	Sod1	Sod1	chr11	+	29459883	29459949	29458632	29458729	29460225	29460295	53558	4,0,0	255134393222	1,2,1	290429173044	216	150	1	1	0.001,0.0,0.0	0.0,0.0,0.0	0
53559	Sod1	Sod1	chr11	+	29459883	29460295	29458632	29458729	29460983	29461101	53559	111815161312	61,71,78	136713141253	73,50,56	562	150	0.220485	1	0.83,0.851,0.818	0.833,0.875,0.857	-0.022
53560	Sod1	Sod1	chr11	+	29459886	29459949	29458632	29458729	29460225	29460295	53560	3,0,0	255134393222	0,1,1	290429173044	213	150	1	1	0.001,0.0,0.0	0.0,0.0,0.0	0
53561	Sod1	Sod1	chr11	+	29459886	29460295	29458632	29458729	29460983	29461101	53561	111615161312	61,71,78	136613131253	73,50,56	559	150	0.220387	1	0.831,0.851,0.819	0.834,0.876,0.857	-0.022
53562	Ears2	Ears2	chr1	-	176614942	176614992	176608472	176608945	176621576	176621732	53562	4,6,6	0,0,0	5,2,8	0,0,1	200	150	1	1	1.0,1.0,1.0	1.0,1.0,0.857	0.048
53563	Ears2	Ears2	chr1	-	176614942	176615151	176608472	176608945	176621576	176621732	53563	21,28,17	0,0,0	34,17,22	0,0,1	359	150	1	1	1.0,1.0,1.0	1.0,1.0,0.902	0.033
53564	Tsg101	Tsg101	chr1	-	97434071	97434210	97432923	97432989	97435308	97435393	53564	4,0,2	248276282	0,2,1	329308241	289	150	1	1	0.008,0.0,0.004	0.0,0.003,0.002	0.002
53565	Cops3	Cops3	chr10	-	44634821	44634871	44632472	44632565	44635027	44635082	53565	131154155	0,1,0	170106144	0,0,0	200	150	1	1	1.0,0.991,1.0	1.0,1.0,1.0	-0.003
53566	Cops3	Cops3	chr10	-	44634969	44635082	44632472	44632565	44652762	44652807	53566	31,36,15	2,0,0	26,29,30	0,0,0	263	150	1	1	0.898,1.0,1.0	1.0,1.0,1.0	-0.034
53567	Cops3	Cops3	chr10	-	44638464	44638594	44634969	44635082	44652762	44652807	53567	248307238	0,0,0	287228225	0,1,0	280	150	1	1	1.0,1.0,1.0	1.0,0.992,1.0	0.003
53568	Hyal1	Hyal1	chr8	+	108252070	108252219	108251295	108251892	108252574	108252664	53568	18,22,10	2,0,0	9,12,6	0,0,0	299	150	1	1	0.819,1.0,1.0	1.0,1.0,1.0	-0.06
53569	Prmt1	Prmt1	chr1	-	95460108	95460266	95459497	95459619	95461141	95461257	53569	138522701756	0,1,3	184817421738	1,0,0	308	150	1	1	1.0,0.999,0.997	0.999,1.0,1.0	-0.001
53570	Prmt1	Prmt1	chr1	-	95460108	95460292	95459497	95459619	95461141	95461257	53570	138322701756	0,1,3	184917421738	1,0,0	334	150	1	1	1.0,0.999,0.996	0.999,1.0,1.0	-0.001
53571	Prmt1	Prmt1	chr1	-	95465620	95465846	95465370	95465472	95465953	95466007	53571	7,17,10	210301339	9,15,8	225242308	376	150	0.94305	1	0.013,0.022,0.012	0.016,0.024,0.01	-0.001
53572	Prmt1	Prmt1	chr1	-	95465656	95465846	95465370	95465472	95465953	95466007	53572	8,15,12	210301339	16,8,10	225242308	340	150	0.832083	1	0.017,0.022,0.015	0.03,0.014,0.014	-0.001
53573	Casp12	Casp12	chr8	+	2661259	2661337	2646033	2646096	2661509	2661587	53573	60,62,36	5,9,12	59,68,60	10,4,2	228	150	0.0642023	0.900807	0.888,0.819,0.664	0.795,0.918,0.952	-0.098
53574	Taldo1	Taldo1	chr1	+	196497561	196497681	196493633	196493744	196499325	196499433	53574	143618022006	0,0,2	168114121795	0,0,0	270	150	1	1	1.0,1.0,0.998	1.0,1.0,1.0	-0.001
53575	Cdc45	Cdc45	chr11	+	82202744	82202851	82202124	82202286	82204480	82204619	53575	0,3,0	88133115	0,0,0	106,111,99	257	150	1	1	0.0,0.013,0.0	0.0,0.0,0.0	0.004
53576	Kif1b	Kif1b	chr5	-	159667740	159667929	159659206	159659300	159676669	159676742	53576	1,0,2	149121125	0,0,0	156,78,156	339	150	1	1	0.003,0.0,0.007	0.0,0.0,0.0	0.003
53577	Kif1b	Kif1b	chr5	-	159693018	159693161	159688822	159688907	159693868	159693947	53577	216208213	0,0,0	278120197	0,1,0	293	150	1	1	1.0,1.0,1.0	1.0,0.984,1.0	0.005
53578	Kif1b	Kif1b	chr5	-	159708757	159708826	159705835	159705901	159710550	159710627	53578	122121143	2,0,0	135,53,76	0,0,0	219	150	1	1	0.977,1.0,1.0	1.0,1.0,1.0	-0.008
53579	Dmd	Dmd	chrX	+	49490057	49490094	49489886	49489979	49496958	49496990	53579	0,0,2	4,4,8	0,0,0	3,3,6	187	150	1	1	0.0,0.0,0.167	0.0,0.0,0.0	0.056
53580	Dmd	Dmd	chrX	+	49496962	49496990	49489886	49489979	49501666	49501764	53580	0,4,4	2,1,2	1,0,0	1,2,4	178	150	0.000160299	0.026717	0.0,0.771,0.628	0.457,0.0,0.0	0.314
53581	Mrpl50	Mrpl50	chr5	-	63871910	63871963	63867436	63869111	63872470	63872591	53581	0,0,1	232245297	0,0,1	274208291	203	150	1	1	0.0,0.0,0.002	0.0,0.0,0.003	0
53582	Mrpl50	Mrpl50	chr5	-	63871910	63872261	63867436	63869111	63872470	63872591	53582	2,1,4	232245297	0,1,1	274208291	501	150	1	1	0.003,0.001,0.004	0.0,0.001,0.001	0.002
53583	Phldb2	Phldb2	chr11	+	55037544	55037773	55025517	55025655	55045016	55045172	53583	26,35,19	19,11,12	30,17,36	14,15,13	379	150	0.958652	1	0.351,0.557,0.385	0.459,0.31,0.523	0
53584	Cyfip1	Cyfip1	chr1	+	106717834	106717950	106711047	106711136	106742523	106742641	53584	0,1,0	145178183	1,0,0	155,99,212	266	150	1	1	0.0,0.003,0.0	0.004,0.0,0.0	0
53585	Cyfip1	Cyfip1	chr1	+	106745788	106745900	106745464	106745646	106747937	106748034	53585	1,1,2	282284261	0,0,2	368193233	262	150	1	1	0.002,0.002,0.004	0.0,0.0,0.005	0.001
53586	Cyfip1	Cyfip1	chr1	+	106745798	106745900	106745464	106745646	106747937	106748034	53586	0,0,2	282284261	1,0,0	368193233	252	150	1	1	0.0,0.0,0.005	0.002,0.0,0.0	0.001
53587	Pprc1	Pprc1	chr1	+	244907633	244907864	244907201	244907375	244907959	244908106	53587	2,2,0	168185178	0,0,0	182105158	381	150	1	1	0.005,0.004,0.0	0.0,0.0,0.0	0.003
53588	Pprc1	Pprc1	chr1	+	244912479	244912520	244911544	244911598	244912933	244912991	53588	2,0,0	135232189	0,0,1	182183153	191	150	1	1	0.012,0.0,0.0	0.0,0.0,0.005	0.002
53589	Pprc1	Pprc1	chr1	+	244912933	244912991	244911544	244911598	244913657	244913779	53589	53,83,68	0,0,0	63,76,53	2,0,0	208	150	1	1	1.0,1.0,1.0	0.958,1.0,1.0	0.014
53590	Pprc1	Pprc1	chr1	+	244913649	244913779	244912933	244912991	244914606	244915324	53590	137197145	0,0,0	105120138	0,2,0	280	150	1	1	1.0,1.0,1.0	1.0,0.97,1.0	0.01
53591	Pprc1	Pprc1	chr1	+	244913654	244913779	244912933	244912991	244914606	244915324	53591	137194144	0,0,0	106119137	0,2,0	275	150	1	1	1.0,1.0,1.0	1.0,0.97,1.0	0.01
53592	Pprc1	Pprc1	chr1	+	244913657	244913779	244911544	244911598	244914606	244915324	53592	134193144	0,0,0	107119137	2,0,0	272	150	1	1	1.0,1.0,1.0	0.967,1.0,1.0	0.011
53593	Pprc1	Pprc1	chr1	+	244913657	244913779	244912933	244912991	244914606	244915324	53593	134194144	0,0,0	105123137	0,2,0	272	150	1	1	1.0,1.0,1.0	1.0,0.971,1.0	0.01
53594	Pprc1	Pprc1	chr1	+	244914606	244915324	244912933	244912991	244917011	244917032	53594	101914751379	0,0,0	111811091048	2,0,0	868	150	1	1	1.0,1.0,1.0	0.99,1.0,1.0	0.003
53595	Haus5	Haus5	chr1	-	85914210	85914309	85912868	85912966	85915352	85915482	53595	0,3,1	127185144	2,4,0	108145137	249	150	1	1	0.0,0.01,0.004	0.011,0.016,0.0	-0.004
53596	Haus5	Haus5	chr1	-	85921454	85921829	85921252	85921358	85922351	85922376	53596	1,0,0	113157139	1,2,0	134,97,91	525	150	1	1	0.003,0.0,0.0	0.002,0.006,0.0	-0.002
53597	Haus5	Haus5	chr1	-	85922524	85922947	85922351	85922376	85923198	85923490	53597	55,80,67	0,4,3	65,57,46	0,2,0	573	150	0.0116341	0.360081	1.0,0.84,0.854	1.0,0.882,1.0	-0.063
53598	Haus5	Haus5	chr1	-	85922652	85922947	85922351	85922376	85923198	85923490	53598	4,3,2	0,4,3	5,2,3	0,2,0	445	150	0.00688531	0.265902	1.0,0.202,0.183	1.0,0.252,1.0	-0.289
53599	Haus5	Haus5	chr1	-	85922813	85922947	85922652	85922715	85923198	85923490	53599	2,0,1	103133146	4,0,0	144,93,120	284	150	1	1	0.01,0.0,0.004	0.014,0.0,0.0	0
53600	Snx13	Snx13	chr6	+	51794670	51794871	51793528	51793641	51797428	51797531	53600	3,8,7	38,43,28	3,5,2	42,25,21	351	150	0.265297	1	0.033,0.074,0.097	0.03,0.079,0.039	0.019
53601	Snx13	Snx13	chr6	+	51811158	51811254	51810946	51811068	51812427	51812516	53601	23,34,40	1,1,1	35,31,27	0,0,0	246	150	0.362414	1	0.933,0.954,0.961	1.0,1.0,1.0	-0.051
53602	Zfp710	Zfp710	chr1	+	134026815	134026887	134024458	134025947	134029889	134030081	53602	1,0,0	100,118,90	0,0,0	90,76,51	222	150	1	1	0.007,0.0,0.0	0.0,0.0,0.0	0.002
53603	P4ha2	P4ha2	chr10	+	38265966	38266045	38265747	38265847	38266598	38266652	53603	0,0,2	82,108,77	0,0,1	91,100,94	229	150	1	1	0.0,0.0,0.017	0.0,0.0,0.007	0.003
53604	Tmem147	Tmem147	chr1	-	85977752	85977877	85977525	85977610	85978522	85978592	53604	265325312	1,0,0	271278292	0,0,0	275	150	1	1	0.993,1.0,1.0	1.0,1.0,1.0	-0.002
53605	Tmem147	Tmem147	chr1	-	85977819	85977877	85977525	85977610	85978522	85978592	53605	0,0,1	1,0,0	1,0,0	0,0,0	208	150	1	1	0.0,NA,1.0	1.0,NA,NA	-0.5
53606	Tmem147	Tmem147	chr1	-	85977819	85977889	85977525	85977610	85977975	85978035	53606	119208166	0,1,0	181143152	0,0,0	220	150	1	1	1.0,0.993,1.0	1.0,1.0,1.0	-0.002
53607	Tmem147	Tmem147	chr1	-	85977819	85978035	85977525	85977610	85978522	85978592	53607	100117104	1,0,0	146135125	0,0,0	366	150	1	1	0.976,1.0,1.0	1.0,1.0,1.0	-0.008
53608	Tmem147	Tmem147	chr1	-	85977819	85978035	85977525	85977610	85978664	85978848	53608	3,9,11	0,2,0	7,7,10	0,0,0	366	150	1	1	1.0,0.648,1.0	1.0,1.0,1.0	-0.117
53609	Tmem147	Tmem147	chr1	-	85978527	85978592	85977525	85977610	85978664	85978848	53609	100132146	0,2,0	177133141	0,0,0	215	150	1	1	1.0,0.979,1.0	1.0,1.0,1.0	-0.007
53610	Sdcbp	Sdcbp	chr5	+	19494289	19494431	19489976	19490043	19501150	19501216	53610	9,4,5	528757703	7,10,12	724527586	292	150	1	1	0.009,0.003,0.004	0.005,0.01,0.01	-0.003
53611	Sdcbp	Sdcbp	chr5	+	19503754	19503859	19501150	19501216	19505267	19505377	53611	769924934	2,3,0	848630773	2,0,0	255	150	1	1	0.996,0.995,1.0	0.996,1.0,1.0	-0.002
53612	Sdcbp	Sdcbp	chr5	+	19509618	19509771	19505267	19505377	19510892	19511068	53612	93213221131	0,0,0	1147887983	0,1,4	303	150	1	1	1.0,1.0,1.0	1.0,0.998,0.992	0.003
53613	Sdcbp	Sdcbp	chr5	+	19509621	19509771	19505267	19505377	19510892	19511068	53613	237234314	0,0,0	243195221	0,1,4	300	150	0.899848	1	1.0,1.0,1.0	1.0,0.99,0.965	0.015
53614	Sdcbp	Sdcbp	chr5	+	19514317	19514515	19510892	19511068	19515144	19515236	53614	0,1,0	0,0,2	0,0,2	0,0,0	348	150	1	1	NA,1.0,0.0	NA,NA,1.0	-0.5
53615	Sdcbp	Sdcbp	chr5	+	19514317	19514519	19510892	19511068	19515144	19515236	53615	197525502355	0,0,2	230321522127	0,0,0	352	150	1	1	1.0,1.0,0.998	1.0,1.0,1.0	-0.001
53616	Sdcbp	Sdcbp	chr5	+	19514347	19514515	19510892	19511068	19515144	19515236	53616	139117921566	0,0,2	152813401323	0,0,0	318	150	1	1	1.0,1.0,0.997	1.0,1.0,1.0	-0.001
53617	Sdcbp	Sdcbp	chr5	+	19514348	19514515	19510892	19511068	19515144	19515236	53617	0,1,0	0,0,2	0,0,2	0,0,0	317	150	1	1	NA,1.0,0.0	NA,NA,1.0	-0.5
53618	Sdcbp	Sdcbp	chr5	+	19514348	19514519	19510892	19511068	19515144	19515236	53618	135218051482	0,0,2	162115461414	0,0,0	321	150	1	1	1.0,1.0,0.997	1.0,1.0,1.0	-0.001
53619	Sdcbp	Sdcbp	chr5	+	19514413	19514515	19510892	19511068	19515144	19515236	53619	2,7,3	0,0,2	4,1,6	0,0,0	252	150	0.742682	1	1.0,1.0,0.472	1.0,1.0,1.0	-0.176
53620	Sdcbp	Sdcbp	chr5	+	19514413	19514519	19510892	19511068	19515144	19515236	53620	108714301211	0,0,2	127812191166	0,0,0	256	150	1	1	1.0,1.0,0.997	1.0,1.0,1.0	-0.001
53621	Sdcbp	Sdcbp	chr5	+	19514433	19514515	19510892	19511068	19515144	19515236	53621	0,0,0	0,0,2	11,0,2	0,0,0	232	150	1	1	NA,NA,0.0	1.0,NA,1.0	-1
53622	Sdcbp	Sdcbp	chr5	+	19514433	19514519	19510892	19511068	19515144	19515236	53622	8621148950	0,0,2	1047929918	0,0,0	236	150	1	1	1.0,1.0,0.997	1.0,1.0,1.0	-0.001
53623	Chchd3	Chchd3	chr4	-	61364374	61364453	61360353	61361038	61370348	61370484	53623	0,0,0	360464381	0,5,0	433327336	229	150	1	1	0.0,0.0,0.0	0.0,0.01,0.0	-0.003
53624	Chchd3	Chchd3	chr4	-	61369714	61369764	61360353	61361038	61370348	61370484	53624	0,0,0	360464381	0,1,0	433327336	200	150	1	1	0.0,0.0,0.0	0.0,0.002,0.0	-0.001
53625	Chchd3	Chchd3	chr4	-	61411827	61411884	61370348	61370484	61412717	61412788	53625	4,3,3	384483466	2,2,8	517402398	207	150	1	1	0.007,0.004,0.005	0.003,0.004,0.014	-0.002
53626	Chchd3	Chchd3	chr4	-	61459457	61459541	61412717	61412788	61513540	61513742	53626	166202183	0,0,0	211170168	0,0,2	234	150	1	1	1.0,1.0,1.0	1.0,1.0,0.982	0.006
53627	Chchd3	Chchd3	chr4	-	61513540	61513742	61412717	61412788	61521482	61521600	53627	2,0,0	20,23,16	3,2,2	18,12,23	352	150	0.0527443	0.812057	0.041,0.0,0.0	0.066,0.066,0.036	-0.042
53628	Chchd3	Chchd3	chr4	-	61513540	61513742	61459457	61459541	61521482	61521600	53628	2,0,0	236300274	4,2,0	262229267	352	150	1	1	0.004,0.0,0.0	0.006,0.004,0.0	-0.002
53629	Chchd3	Chchd3	chr4	-	61521494	61521600	61459457	61459541	61565472	61565554	53629	156250232	0,1,0	226205247	0,0,0	256	150	1	1	1.0,0.993,1.0	1.0,1.0,1.0	-0.002
53630	Chchd3	Chchd3	chr4	-	61590664	61590699	61565472	61565554	61606255	61606343	53630	0,0,0	219302239	0,0,2	211221271	185	150	1	1	0.0,0.0,0.0	0.0,0.0,0.006	-0.002
53631	Chchd3	Chchd3	chr4	-	61605856	61605941	61521482	61521600	61606255	61606343	53631	0,0,2	0,0,0	0,1,0	0,2,0	235	150	1	1	NA,NA,1.0	NA,0.242,NA	0.758
53632	Akap1	Akap1	chr10	-	73625038	73625155	73624880	73624948	73625310	73625461	53632	0,0,1	133161141	0,1,0	150126138	267	150	1	1	0.0,0.0,0.004	0.0,0.004,0.0	0
53633	Akap1	Akap1	chr10	-	73625038	73625184	73624880	73624948	73625310	73625461	53633	0,0,1	133161141	0,2,0	150126138	296	150	1	1	0.0,0.0,0.004	0.0,0.008,0.0	-0.001
53634	Akap1	Akap1	chr10	-	73625038	73625461	73624880	73624948	73627422	73627600	53634	167260222	0,0,1	220179194	0,1,0	573	150	1	1	1.0,1.0,0.983	1.0,0.979,1.0	0.001
53635	Akap1	Akap1	chr10	-	73625038	73625500	73624880	73624948	73627422	73627600	53635	36,56,51	0,0,1	38,26,29	0,1,0	612	150	1	1	1.0,1.0,0.926	1.0,0.864,1.0	0.021
53636	Akap1	Akap1	chr10	-	73625310	73625500	73624880	73624948	73627422	73627600	53636	167217191	0,0,1	188151167	0,1,0	340	150	1	1	1.0,1.0,0.988	1.0,0.985,1.0	0.001
53637	Akap1	Akap1	chr10	-	73629230	73629302	73627422	73627600	73629708	73629836	53637	0,0,0	127179149	2,1,0	151129116	222	150	1	1	0.0,0.0,0.0	0.009,0.005,0.0	-0.005
53638	Akap1	Akap1	chr10	-	73643025	73643413	73634679	73636273	73653966	73654123	53638	4,0,3	36,50,107	2,5,7	81,62,58	538	150	0.242931	1	0.03,0.0,0.008	0.007,0.022,0.033	-0.008
53639	Snx2	Snx2	chr18	+	46617413	46617435	46612862	46612980	46618072	46618236	53639	0,0,2	163218218	0,0,0	194160215	172	150	1	1	0.0,0.0,0.008	0.0,0.0,0.0	0.003
53640	Arhgef17	Arhgef17	chr1	-	155252490	155252585	155252063	155252141	155286567	155290581	53640	0,2,0	107142120	0,0,0	116,64,94	245	150	1	1	0.0,0.009,0.0	0.0,0.0,0.0	0.003
53641	Arhgef17	Arhgef17	chr1	-	155269121	155269567	155252063	155252141	155286567	155290581	53641	1,2,2	107142120	3,0,2	116,64,94	596	150	1	1	0.002,0.004,0.004	0.006,0.0,0.005	0
53642	Tmem39a	Tmem39a	chr11	-	62161803	62161896	62160630	62161101	62164155	62164276	53642	1,2,0	69,117,80	0,0,0	86,124,90	243	150	1	1	0.009,0.01,0.0	0.0,0.0,0.0	0.006
53643	Tmem39a	Tmem39a	chr11	-	62165084	62165265	62164155	62164276	62166106	62166294	53643	17,22,7	63,90,73	22,7,29	77,82,78	331	150	0.438517	1	0.109,0.1,0.042	0.115,0.037,0.144	-0.015
53644	Tmem39a	Tmem39a	chr11	-	62166875	62166937	62166106	62166294	62167037	62167380	53644	5,7,4	48,63,55	3,6,3	64,77,44	212	150	0.294195	1	0.069,0.073,0.049	0.032,0.052,0.046	0.02
53645	Tmem39a	Tmem39a	chr11	-	62174806	62174856	62171178	62171333	62177918	62178002	53645	7,17,7	35,55,46	9,7,14	56,52,43	200	150	0.668756	1	0.13,0.188,0.102	0.108,0.092,0.196	0.008
53646	Rock1	Rock1	chr18	-	1127845	1128039	1126692	1126852	1130688	1130777	53646	217224283	0,0,0	237185227	2,0,0	344	150	1	1	1.0,1.0,1.0	0.981,1.0,1.0	0.006
53647	Pinx1	Pinx1	chr15	+	38101050	38101332	38098026	38098045	38101734	38101844	53647	7,12,16	79,73,68	7,3,4	64,64,87	432	150	0.00327733	0.171024	0.03,0.054,0.076	0.037,0.016,0.016	0.03
53648	Pinx1	Pinx1	chr15	+	38101171	38101332	38098026	38098045	38101734	38101844	53648	7,12,18	79,73,68	6,3,4	64,64,87	311	150	0.000773018	0.0713031	0.041,0.073,0.113	0.043,0.022,0.022	0.047
53649	Pinx1	Pinx1	chr15	+	38126799	38126886	38115480	38115557	38156383	38157143	53649	1,0,2	114178173	2,0,0	151152163	237	150	1	1	0.006,0.0,0.007	0.008,0.0,0.0	0.002
53650	Pinx1	Pinx1	chr15	+	38151295	38151380	38115480	38115557	38156383	38157143	53650	0,0,2	114178173	0,0,0	151152163	235	150	1	1	0.0,0.0,0.007	0.0,0.0,0.0	0.002
53651	Elf1	Elf1	chr15	+	54909355	54909422	54890643	54890778	54944961	54945260	53651	0,0,0	43,50,38	0,0,2	57,26,32	217	150	1	1	0.0,0.0,0.0	0.0,0.0,0.041	-0.014
53652	Elf1	Elf1	chr15	+	54933290	54933383	54890643	54890778	54944961	54945260	53652	0,0,0	43,50,38	2,0,0	57,26,32	243	150	1	1	0.0,0.0,0.0	0.021,0.0,0.0	-0.007
53653	Elf1	Elf1	chr15	+	54958269	54958348	54944961	54945260	54965417	54965598	53653	20,8,4	77121105	13,7,3	97,54,94	229	150	0.583253	1	0.145,0.042,0.024	0.081,0.078,0.02	0.011
53654	Elf1	Elf1	chr15	+	54965388	54965598	54944961	54945260	54970855	54970963	53654	85,97,89	0,0,2	83,66,89	0,0,0	360	150	1	1	1.0,1.0,0.949	1.0,1.0,1.0	-0.017
53655	Elf1	Elf1	chr15	+	54965499	54965598	54944961	54945260	54970855	54970963	53655	51,44,27	0,0,2	38,26,22	0,0,0	249	150	1	1	1.0,1.0,0.891	1.0,1.0,1.0	-0.036
53656	Rngtt	Rngtt	chr5	+	47768767	47768890	47764290	47764362	47781701	47781770	53656	44,50,41	2,1,0	40,37,51	0,0,0	273	150	0.347194	1	0.924,0.965,1.0	1.0,1.0,1.0	-0.037
53657	Rngtt	Rngtt	chr5	+	47792648	47792683	47781701	47781770	47805220	47805321	53657	0,0,2	54,45,52	0,0,0	53,39,45	185	150	1	1	0.0,0.0,0.03	0.0,0.0,0.0	0.01
53658	Sox8	Sox8	chr10	-	14587197	14587303	14584828	14587072	14587786	14588016	53658	0,1,2	110,135,97	0,0,0	137,96,90	256	150	1	1	0.0,0.004,0.012	0.0,0.0,0.0	0.005
53659	Sox8	Sox8	chr10	-	14587241	14587303	14584828	14587072	14587786	14588016	53659	0,2,1	110,135,97	0,0,0	137,96,90	212	150	1	1	0.0,0.01,0.007	0.0,0.0,0.0	0.006
53660	Lsm14a	Lsm14a	chr1	-	86978933	86979220	86978674	86978740	86984930	86985053	53660	246355304	61,73,76	265235285	107,65,81	437	150	0.0261677	0.562332	0.581,0.625,0.579	0.459,0.554,0.547	0.075
53661	RGD1559441	RGD1559441	chr5	+	24743892	24743941	24722729	24722832	24745694	24745757	53661	0,0,0	2,0,0	1,0,0	0,0,0	199	150	1	1	0.0,NA,NA	1.0,NA,NA	-1
53662	Idh3a	Idh3a	chr8	+	54987498	54987812	54986212	54986297	54989707	54991084	53662	457559437	0,0,0	486502468	2,0,1	464	150	1	1	1.0,1.0,1.0	0.987,1.0,0.993	0.007
53663	Gdap2	Gdap2	chr2	+	187537098	187537210	187528513	187528699	187538084	187538224	53663	26,35,33	1,0,1	36,18,22	0,0,0	262	150	1	1	0.937,1.0,0.95	1.0,1.0,1.0	-0.038
53664	Ucp2	Ucp2	chr1	+	154842643	154842732	154840113	154840275	154842879	154843090	53664	634876729	0,0,2	746668571	0,0,0	239	150	1	1	1.0,1.0,0.996	1.0,1.0,1.0	-0.001
53665	Ucp2	Ucp2	chr1	+	154843901	154844090	154842879	154843090	154844165	154844267	53665	146120261855	0,1,3	165115171696	3,2,1	339	150	1	1	1.0,0.999,0.996	0.996,0.997,0.999	0.001
53666	Ucp2	Ucp2	chr1	+	154843970	154844090	154842879	154843090	154844165	154844267	53666	133418151762	0,1,3	150713711593	3,2,1	270	150	1	1	1.0,0.999,0.997	0.996,0.997,0.999	0.001
53667	Ucp2	Ucp2	chr1	+	154844351	154844832	154844165	154844267	154845200	154845612	53667	163024082130	0,5,2	189218601831	4,1,1	631	150	1	1	1.0,0.991,0.996	0.991,0.998,0.998	0
53668	Skp1	Skp1	chr10	+	36405264	36405307	36401986	36402069	36407034	36407131	53668	0,0,0	817860992	0,0,2	8227101038	193	150	1	1	0.0,0.0,0.0	0.0,0.0,0.001	0
53669	Skp1	Skp1	chr10	+	36405956	36406039	36401986	36402069	36407034	36407131	53669	3,3,11	817860992	2,2,4	8227101038	233	150	1	1	0.002,0.002,0.007	0.002,0.002,0.002	0.002
53670	Skp1	Skp1	chr10	+	36408842	36408918	36407034	36407131	36412952	36413026	53670	0,1,0	128316521339	0,1,0	153013991228	226	150	1	1	0.0,0.0,0.0	0.0,0.0,0.0	0
53671	Skp1	Skp1	chr10	+	36413211	36413321	36412952	36413026	36413997	36414141	53671	1,2,6	207929002327	4,9,0	250522642118	260	150	1	1	0.0,0.0,0.001	0.001,0.002,0.0	-0.001
53672	Skp1	Skp1	chr10	+	36413211	36413344	36412952	36413026	36413997	36414141	53672	1,8,11	207929002327	4,8,0	250522642118	283	150	1	1	0.0,0.001,0.002	0.001,0.002,0.0	0
53673	Skp1	Skp1	chr10	+	36413979	36414141	36412952	36413026	36415229	36415370	53673	177124012194	3,7,19	203419661982	11,8,19	312	150	0.458854	1	0.996,0.994,0.982	0.989,0.992,0.98	0.004
53674	Skp1	Skp1	chr10	+	36413982	36414141	36412952	36413026	36415229	36415370	53674	177424102197	3,7,19	204119721991	11,8,19	309	150	0.500548	1	0.997,0.994,0.982	0.989,0.992,0.981	0.004
53675	Skp1	Skp1	chr10	+	36414024	36414141	36412952	36413026	36415229	36415370	53675	132418391601	3,7,19	154914681457	11,8,19	267	150	0.215309	1	0.996,0.993,0.979	0.988,0.99,0.977	0.004
53676	Skp1	Skp1	chr10	+	36414045	36414141	36412952	36413026	36415229	36415370	53676	123816971522	3,7,19	141513561373	11,8,19	246	150	0.211146	1	0.996,0.993,0.98	0.987,0.99,0.978	0.005
53677	Ap2s1	Ap2s1	chr1	+	77422443	77422572	77417495	77417565	77427317	77427431	53677	274345294	0,2,0	301277285	0,0,0	279	150	1	1	1.0,0.989,1.0	1.0,1.0,1.0	-0.004
53678	Grtp1	Grtp1	chr16	+	76341458	76341617	76333218	76333370	76343922	76344087	53678	34,46,49	0,0,2	42,28,33	0,0,0	309	150	1	1	1.0,1.0,0.922	1.0,1.0,1.0	-0.026
53679	Grtp1	Grtp1	chr16	+	76343922	76344087	76333218	76333370	76346525	76346622	53679	37,46,41	0,0,0	41,30,51	0,1,0	315	150	1	1	1.0,1.0,1.0	1.0,0.935,1.0	0.022
53680	Grtp1	Grtp1	chr16	+	76343922	76344087	76333218	76333370	76351556	76351729	53680	6,9,8	0,2,3	5,3,4	3,5,2	315	150	0.0192988	0.480616	1.0,0.682,0.559	0.442,0.222,0.488	0.363
53681	Grtp1	Grtp1	chr16	+	76343922	76344087	76341458	76341617	76351556	76351729	53681	6,9,8	0,0,2	5,5,4	0,0,0	315	150	1	1	1.0,1.0,0.656	1.0,1.0,1.0	-0.115
53682	Slc25a38	Slc25a38	chr8	+	119842772	119842845	119840402	119840487	119843139	119843319	53682	3,5,0	44,36,24	0,2,2	30,21,28	223	150	0.284604	1	0.044,0.085,0.0	0.0,0.06,0.046	0.008
53683	Slc25a38	Slc25a38	chr8	+	119842772	119842895	119840402	119840487	119843139	119843319	53683	3,5,1	44,36,24	7,7,8	30,21,28	273	150	0.00214352	0.132839	0.036,0.071,0.022	0.114,0.155,0.136	-0.092
53684	Slc25a38	Slc25a38	chr8	+	119842822	119842845	119840402	119840487	119843139	119843319	53684	0,0,0	44,36,24	0,0,2	30,21,28	173	150	1	1	0.0,0.0,0.0	0.0,0.0,0.058	-0.019
53685	Slc25a38	Slc25a38	chr8	+	119842822	119842895	119840402	119840487	119843139	119843319	53685	0,2,1	44,36,24	6,5,2	30,21,28	223	150	0.00035507	0.0439586	0.0,0.036,0.027	0.119,0.138,0.046	-0.08
53686	Fam104a	Fam104a	chr10	-	98719053	98719500	98707403	98709634	98721424	98721524	53686	0,0,0	301422335	1,7,4	330362305	597	150	1	1	0.0,0.0,0.0	0.001,0.005,0.003	-0.003
53687	Fam104a	Fam104a	chr10	-	98719053	98719500	98717589	98717752	98721424	98721524	53687	0,0,0	1,0,0	1,0,1	0,0,0	597	150	1	1	0.0,NA,NA	1.0,NA,1.0	-1
53689	Cep89	Cep89	chr1	+	88093870	88094116	88091867	88092064	88094451	88094541	53689	2,0,0	4,4,3	0,1,0	2,0,2	396	150	1	1	0.159,0.0,0.0	0.0,1.0,0.0	-0.28
53690	Wbp2	Wbp2	chr10	-	101314470	101314527	101314122	101314248	101315127	101315220	53690	104146119	6,8,12	119,98,125	6,2,6	207	150	0.0789785	1	0.926,0.93,0.878	0.935,0.973,0.938	-0.037
53691	Wbp2	Wbp2	chr10	-	101314470	101314527	101314122	101314251	101315127	101315220	53691	2,8,3	4,0,2	13,7,11	8,1,4	207	150	0.93372	1	0.266,1.0,0.521	0.541,0.835,0.666	-0.085
53692	Wbp2	Wbp2	chr10	-	101315127	101315482	101314122	101314248	101316124	101316260	53692	9,17,31	0,1,0	25,11,13	2,3,0	505	150	0.00692183	0.266457	1.0,0.835,1.0	0.788,0.521,1.0	0.175
53693	Wbp2	Wbp2	chr10	-	101315127	101315482	101314122	101314251	101316124	101316260	53693	10,12,23	2,0,0	26,11,12	0,1,0	505	150	1	1	0.598,1.0,1.0	1.0,0.766,1.0	-0.056
53694	Wbp2	Wbp2	chr10	-	101315127	101315482	101314470	101314605	101316124	101316260	53694	183235287	4,3,0	212181209	1,4,2	505	150	0.848326	1	0.931,0.959,1.0	0.984,0.931,0.969	0.002
53695	Nudt19	Nudt19	chr1	-	88224465	88224569	88221219	88221427	88225369	88226072	53695	4,5,6	53,85,62	7,1,5	70,61,72	254	150	0.680581	1	0.043,0.034,0.054	0.056,0.01,0.039	0.009
53696	Nudt19	Nudt19	chr1	-	88224465	88224585	88221219	88221427	88225369	88226072	53696	3,15,8	53,85,62	8,2,7	70,61,72	270	150	0.159954	1	0.03,0.089,0.067	0.06,0.018,0.051	0.019
53697	Lzts2	Lzts2	chr1	+	243883159	243883390	243876664	243877298	243884936	243885599	53697	140224158	1,0,0	147159131	0,0,1	381	150	1	1	0.982,1.0,1.0	1.0,1.0,0.981	0
53698	Lzts2	Lzts2	chr1	+	243886041	243886317	243884936	243885599	243887186	243888454	53698	318441347	0,0,0	358347365	2,0,0	426	150	1	1	1.0,1.0,1.0	0.984,1.0,1.0	0.005
53699	Ankmy2	Ankmy2	chr6	+	52919184	52919293	52914163	52914324	52926584	52926713	53699	0,0,0	2,0,6	0,1,0	2,2,5	259	150	1	1	0.0,NA,0.0	0.0,0.225,0.0	-0.075
53700	Thg1l	Thg1l	chr10	-	30394010	30394079	30393839	30393914	30395112	30395248	53700	2,0,2	2,1,0	2,1,5	0,2,0	219	150	0.459815	1	0.407,0.0,1.0	1.0,0.255,1.0	-0.283
53701	Fance	Fance	chr20	+	6378656	6378842	6378403	6378469	6379215	6379339	53701	61,81,64	5,7,6	73,49,69	2,4,0	336	150	0.00845869	0.297106	0.845,0.838,0.826	0.942,0.845,1.0	-0.093
53702	Erbb2	Erbb2	chr10	+	83414705	83414753	83411312	83411499	83418493	83418645	53702	1,0,0	97,132,96	0,0,0	104,59,88	198	150	1	1	0.008,0.0,0.0	0.0,0.0,0.0	0.003
53703	Erbb2	Erbb2	chr10	+	83421078	83421200	83420844	83420913	83421322	83421464	53703	99126105	0,2,3	94,69,79	2,0,2	272	150	1	1	1.0,0.972,0.951	0.963,1.0,0.956	0.001
53704	Erbb2	Erbb2	chr10	+	83421078	83421236	83420844	83420913	83421322	83421464	53704	99127107	0,2,3	94,69,79	2,0,2	308	150	0.909502	1	1.0,0.969,0.946	0.958,1.0,0.951	0.002
53705	Prrc2c	Prrc2c	chr13	-	75006284	75006334	75003994	75005838	75008861	75008988	53705	20,44,22	51,86,80	26,31,17	72,51,39	200	150	0.497625	1	0.227,0.277,0.171	0.213,0.313,0.246	-0.032
53706	Prrc2c	Prrc2c	chr13	-	75006284	75006334	75003994	75005838	75009319	75009423	53706	19,45,22	8,31,24	26,30,17	34,20,21	200	150	0.260127	1	0.64,0.521,0.407	0.364,0.529,0.378	0.099
53707	Prrc2c	Prrc2c	chr13	-	75006284	75006337	75003994	75005838	75007756	75007996	53707	30,65,30	42,51,70	45,43,26	43,44,36	203	150	0.408541	1	0.345,0.485,0.241	0.436,0.419,0.348	-0.044
53708	Prrc2c	Prrc2c	chr13	-	75006284	75006337	75003994	75005838	75008861	75008988	53708	64,117,87	51,86,80	88,78,63	72,51,39	203	150	0.372491	1	0.481,0.501,0.446	0.475,0.531,0.544	-0.041
53709	Prrc2c	Prrc2c	chr13	-	75006284	75006337	75003994	75005838	75009319	75009423	53709	29,56,30	8,31,24	35,39,23	34,20,21	203	150	0.221684	1	0.728,0.572,0.48	0.432,0.59,0.447	0.104
53710	Prrc2c	Prrc2c	chr13	-	75006288	75006334	75003994	75005838	75008861	75008988	53710	2,4,2	51,86,80	4,3,1	72,51,39	196	150	0.664512	1	0.029,0.034,0.019	0.041,0.043,0.019	-0.007
53711	Prrc2c	Prrc2c	chr13	-	75006288	75006334	75003994	75005838	75009319	75009423	53711	1,4,2	8,31,24	4,2,1	34,20,21	196	150	0.810514	1	0.087,0.09,0.06	0.083,0.071,0.035	0.016
53712	Prrc2c	Prrc2c	chr13	-	75006288	75006337	75003994	75005838	75007756	75007996	53712	7,15,10	42,51,70	15,8,7	43,44,36	199	150	0.502615	1	0.112,0.181,0.097	0.208,0.121,0.128	-0.022
53713	Prrc2c	Prrc2c	chr13	-	75006288	75006337	75003994	75005838	75008861	75008988	53713	18,33,36	51,86,80	31,26,21	72,51,39	199	150	0.368936	1	0.21,0.224,0.253	0.245,0.278,0.289	-0.042
53714	Prrc2c	Prrc2c	chr13	-	75006288	75006337	75003994	75005838	75009319	75009423	53714	5,9,5	8,31,24	11,4,2	34,20,21	199	150	0.431889	1	0.32,0.18,0.136	0.196,0.131,0.067	0.081
53715	Prrc2c	Prrc2c	chr13	-	75007756	75007996	75006284	75006337	75008861	75008988	53715	141200171	45,79,70	196154131	61,54,50	390	150	0.536721	1	0.547,0.493,0.484	0.553,0.523,0.502	-0.018
53716	Prrc2c	Prrc2c	chr13	-	75007756	75007996	75006284	75006337	75009319	75009423	53716	75,106,68	11,13,9	100,84,52	12,8,7	390	150	0.581346	1	0.724,0.758,0.744	0.762,0.802,0.741	-0.026
53717	Prrc2c	Prrc2c	chr13	-	75007963	75007996	75003994	75005838	75008861	75008988	53717	13,15,24	51,86,80	16,17,12	72,51,39	183	150	0.566386	1	0.173,0.125,0.197	0.154,0.215,0.201	-0.025
53718	Prrc2c	Prrc2c	chr13	-	75007963	75007996	75003994	75005838	75009319	75009423	53718	2,1,0	8,31,24	2,3,1	34,20,21	183	150	0.165103	1	0.17,0.026,0.0	0.046,0.109,0.038	0.001
53719	Prrc2c	Prrc2c	chr13	-	75008861	75008988	75006284	75006334	75009319	75009423	53719	142241203	0,1,0	190165135	0,0,0	277	150	1	1	1.0,0.992,1.0	1.0,1.0,1.0	-0.003
53720	Prrc2c	Prrc2c	chr13	-	75008861	75008988	75006284	75006337	75009319	75009423	53720	186320273	11,13,9	251218185	12,8,7	277	150	0.871241	1	0.902,0.93,0.943	0.919,0.937,0.935	-0.005
53721	Prrc2c	Prrc2c	chr13	-	75010962	75011274	75009671	75009890	75011639	75011871	53721	210281232	0,4,0	226163225	1,0,0	462	150	1	1	1.0,0.958,1.0	0.987,1.0,1.0	-0.01
53722	Prrc2c	Prrc2c	chr13	-	75011151	75011274	75009671	75009890	75011639	75011871	53722	268372287	0,4,0	319231322	1,0,0	273	150	1	1	1.0,0.981,1.0	0.994,1.0,1.0	-0.004
53723	Prrc2c	Prrc2c	chr13	-	75013912	75014113	75012990	75013103	75015825	75016027	53723	195201183	0,1,0	186143170	0,0,0	351	150	1	1	1.0,0.988,1.0	1.0,1.0,1.0	-0.004
53724	Prrc2c	Prrc2c	chr13	-	75018613	75018715	75015825	75016027	75022862	75023015	53724	101127116	0,0,0	77,82,108	3,0,0	252	150	1	1	1.0,1.0,1.0	0.939,1.0,1.0	0.02
53725	Prrc2c	Prrc2c	chr13	-	75021526	75021619	75018613	75018715	75023230	75023419	53725	93127103	0,1,0	107,75,121	0,0,0	243	150	1	1	1.0,0.987,1.0	1.0,1.0,1.0	-0.004
53726	Prrc2c	Prrc2c	chr13	-	75022862	75023015	75018613	75018715	75023230	75023419	53726	0,9,0	0,1,0	5,0,2	0,0,0	303	150	1	1	NA,0.817,NA	1.0,NA,1.0	-0.183
53727	Prrc2c	Prrc2c	chr13	-	75022862	75023114	75018613	75018715	75023230	75023419	53727	158203151	0,1,0	213,91,154	0,0,0	402	150	1	1	1.0,0.987,1.0	1.0,1.0,1.0	-0.004
53728	Prrc2c	Prrc2c	chr13	-	75055361	75055515	75053720	75053898	75073470	75073701	53728	93,121,73	2,2,0	91,23,60	5,0,2	304	150	0.0908445	1	0.958,0.968,1.0	0.9,1.0,0.937	0.03
53729	Prrc2c	Prrc2c	chr13	-	75055361	75055527	75053582	75053892	75073470	75073701	53729	338337279	2,0,0	333116294	1,0,0	316	150	1	1	0.988,1.0,1.0	0.994,1.0,1.0	-0.002
53730	Prrc2c	Prrc2c	chr13	-	75055361	75055538	75053720	75053898	75073470	75073701	53730	110157103	2,2,0	130,36,74	5,0,2	327	150	0.0932309	1	0.962,0.973,1.0	0.923,1.0,0.944	0.023
53731	LOC102548902	LOC102548902	chr4	-	124183958	124184090	124174378	124174590	124189769	124189947	53731	0,0,1	2,5,4	0,0,4	7,5,3	282	150	0.303138	1	0.0,0.0,0.117	0.0,0.0,0.415	-0.099
53732	LOC102548902	LOC102548902	chr4	-	124183958	124184414	124174378	124174590	124189769	124189947	53732	0,0,0	2,5,4	0,0,4	7,5,3	606	150	0.517155	1	0.0,0.0,0.0	0.0,0.0,0.248	-0.083
53733	LOC102548902	LOC102548902	chr4	-	124184328	124184414	124174378	124174590	124189769	124189947	53733	0,0,0	2,5,4	0,1,0	7,5,3	236	150	1	1	0.0,0.0,0.0	0.0,0.113,0.0	-0.038
53734	Rcbtb1	Rcbtb1	chr15	+	33334913	33334961	33319588	33319909	33335098	33335268	53734	9,10,16	2,2,0	11,9,11	3,1,2	198	150	0.278387	1	0.773,0.791,1.0	0.735,0.872,0.806	0.05
53735	Rcbtb1	Rcbtb1	chr15	+	33335601	33335767	33335098	33335268	33341711	33341878	53735	82,90,94	0,1,0	91,73,77	0,0,0	316	150	1	1	1.0,0.977,1.0	1.0,1.0,1.0	-0.008
53736	Morc3	Morc3	chr11	+	33183208	33183273	33181041	33181116	33183763	33183818	53736	2,2,0	91,126,81	2,3,1	73,74,75	215	150	0.565399	1	0.015,0.011,0.0	0.019,0.028,0.009	-0.01
53737	Morc3	Morc3	chr11	+	33183213	33183273	33181041	33181116	33183763	33183818	53737	2,2,1	91,126,81	2,0,1	73,74,75	210	150	1	1	0.015,0.011,0.009	0.019,0.0,0.009	0.002
53738	Morc3	Morc3	chr11	+	33183233	33183273	33181041	33181116	33183763	33183818	53738	0,2,2	91,126,81	2,0,0	73,74,75	190	150	1	1	0.0,0.012,0.019	0.021,0.0,0.0	0.003
53739	Oxa1l	Oxa1l	chr15	+	27818570	27818739	27815832	27816046	27819238	27819382	53739	0,0,0	165283199	0,2,0	209184175	319	150	1	1	0.0,0.0,0.0	0.0,0.005,0.0	-0.002
53740	Asb7	Asb7	chr1	-	120226359	120226571	120226115	120226249	120237625	120238231	53740	0,2,0	64,59,50	2,0,0	64,40,36	362	150	1	1	0.0,0.014,0.0	0.013,0.0,0.0	0
53741	Asb7	Asb7	chr1	-	120226391	120226571	120226115	120226249	120237625	120238231	53741	1,2,0	64,59,50	0,0,0	64,40,36	330	150	1	1	0.007,0.015,0.0	0.0,0.0,0.0	0.007
53742	Trim65	Trim65	chr10	-	101360004	101360068	101357936	101359511	101360174	101360352	53742	14,14,23	0,0,0	9,16,9	1,0,0	214	150	1	1	1.0,1.0,1.0	0.863,1.0,1.0	0.046
53743	Trim65	Trim65	chr10	-	101360004	101360295	101357936	101359511	101360428	101360662	53743	17,20,32	0,0,2	11,19,11	0,0,0	441	150	1	1	1.0,1.0,0.845	1.0,1.0,1.0	-0.052
53744	Trim65	Trim65	chr10	-	101360174	101360295	101357936	101359511	101360428	101360662	53744	0,0,1	0,0,2	1,0,0	0,0,0	271	150	1	1	NA,NA,0.217	1.0,NA,NA	-0.783
53745	Trim65	Trim65	chr10	-	101360174	101360295	101360004	101360070	101360428	101360662	53745	27,31,36	2,1,0	20,24,27	0,0,0	271	150	0.608494	1	0.882,0.945,1.0	1.0,1.0,1.0	-0.058
53746	Man1c1	Man1c1	chr5	-	146779627	146779706	146779021	146779194	146781933	146782153	53746	0,0,2	11,26,13	2,0,2	25,22,13	229	150	0.511832	1	0.0,0.0,0.092	0.05,0.0,0.092	-0.017
53747	Man1c1	Man1c1	chr5	-	146895922	146896105	146850278	146850375	146912732	146913257	53747	0,4,0	19,18,12	0,0,0	10,12,13	333	150	0.563799	1	0.0,0.091,0.0	0.0,0.0,0.0	0.03
53748	LOC108352885	LOC108352885	chr15	-	9913252	9913603	9900607	9911112	9918438	9918503	53748	0,2,1	0,1,2	1,0,1	0,0,0	501	150	1	1	NA,0.375,0.13	1.0,NA,1.0	-0.748
53749	Mpnd	Mpnd	chr9	+	840277	840526	840197	840225	841226	841463	53749	8,2,13	0,0,0	4,4,13	0,1,0	399	150	1	1	1.0,1.0,1.0	1.0,0.601,1.0	0.133
53750	Mpnd	Mpnd	chr9	+	840277	840555	840197	840225	841226	841463	53750	192323252	0,0,0	294248243	0,1,0	428	150	1	1	1.0,1.0,1.0	1.0,0.989,1.0	0.004
53751	Mpnd	Mpnd	chr9	+	840298	840526	840012	840225	841226	841463	53751	45,63,45	0,0,0	56,52,67	0,1,0	378	150	1	1	1.0,1.0,1.0	1.0,0.954,1.0	0.015
53752	Mpnd	Mpnd	chr9	+	843337	843383	843160	843233	844573	844647	53752	1,1,3	0,1,0	0,1,0	0,0,0	196	150	1	1	1.0,0.434,1.0	NA,1.0,NA	-0.189
53753	Mpnd	Mpnd	chr9	+	843337	843383	843160	843233	844734	844903	53753	62,76,63	0,1,4	58,71,57	0,0,0	196	150	0.583983	1	1.0,0.983,0.923	1.0,1.0,1.0	-0.031
53754	Mpnd	Mpnd	chr9	+	844505	844647	843306	843383	844734	844903	53754	17,29,13	153188158	19,26,17	181178133	292	150	0.75434	1	0.054,0.073,0.041	0.051,0.07,0.062	-0.005
53755	Psat1	Psat1	chr1	-	213202308	213202437	213198502	213198640	213210776	213210954	53755	89113431102	0,0,1	124511621121	0,0,0	279	150	1	1	1.0,1.0,0.998	1.0,1.0,1.0	-0.001
53756	Psat1	Psat1	chr1	-	213207565	213207735	213198502	213198640	213210776	213210954	53756	508558798	0,0,1	603456765	0,0,0	320	150	1	1	1.0,1.0,0.997	1.0,1.0,1.0	-0.001
53757	Psat1	Psat1	chr1	-	213207565	213207735	213202308	213202437	213210776	213210954	53757	146819171974	2,2,2	202216411957	7,0,0	320	150	1	1	0.997,0.998,0.998	0.993,1.0,1.0	0
53759	Psat1	Psat1	chr1	-	213210776	213210960	213198502	213198640	213211877	213212083	53759	0,0,1	0,0,2	1,0,0	0,0,0	334	150	1	1	NA,NA,0.183	1.0,NA,NA	-0.817
53760	Psat1	Psat1	chr1	-	213210776	213210961	213198502	213198640	213211877	213212083	53760	0,0,1	0,0,2	2,0,1	0,0,0	335	150	1	1	NA,NA,0.183	1.0,NA,1.0	-0.817
53761	Psat1	Psat1	chr1	-	213210776	213210963	213198502	213198640	213211877	213212083	53761	153019461961	0,0,2	209917031815	0,0,0	337	150	1	1	1.0,1.0,0.998	1.0,1.0,1.0	-0.001
53762	Psat1	Psat1	chr1	-	213210776	213210969	213198502	213198640	213211877	213212083	53762	379480625	0,0,2	525417569	0,0,0	343	150	1	1	1.0,1.0,0.993	1.0,1.0,1.0	-0.002
53763	Psat1	Psat1	chr1	-	213210790	213210954	213198502	213198640	213211877	213212083	53763	0,0,3	0,0,2	1,0,1	0,0,0	314	150	1	1	NA,NA,0.417	1.0,NA,1.0	-0.583
53764	Psat1	Psat1	chr1	-	213210790	213210960	213198502	213198640	213211877	213212083	53764	0,0,0	0,0,2	2,0,1	0,0,0	320	150	1	1	NA,NA,0.0	1.0,NA,1.0	-1
53765	Psat1	Psat1	chr1	-	213210790	213210961	213198502	213198640	213211877	213212083	53765	0,0,0	0,0,2	3,0,2	0,0,0	321	150	1	1	NA,NA,0.0	1.0,NA,1.0	-1
53766	Psat1	Psat1	chr1	-	213210790	213210969	213198502	213198640	213211877	213212083	53766	379480624	0,0,2	526417570	0,0,0	329	150	1	1	1.0,1.0,0.993	1.0,1.0,1.0	-0.002
53767	Psat1	Psat1	chr1	-	213210809	213210954	213198502	213198640	213211877	213212083	53767	0,0,3	0,0,2	0,3,0	0,0,0	295	150	1	1	NA,NA,0.433	NA,1.0,NA	-0.567
53768	Psat1	Psat1	chr1	-	213210809	213210960	213198502	213198640	213211877	213212083	53768	0,0,0	0,0,2	1,3,0	0,0,0	301	150	1	1	NA,NA,0.0	1.0,1.0,NA	-1
53769	Psat1	Psat1	chr1	-	213210809	213210961	213198502	213198640	213211877	213212083	53769	0,0,0	0,0,2	2,3,1	0,0,0	302	150	1	1	NA,NA,0.0	1.0,1.0,1.0	-1
53770	Psat1	Psat1	chr1	-	213210809	213210963	213198502	213198640	213211877	213212083	53770	115114711336	0,0,2	157612911247	0,0,0	304	150	1	1	1.0,1.0,0.997	1.0,1.0,1.0	-0.001
53771	Psat1	Psat1	chr1	-	213210809	213210969	213198502	213198640	213211877	213212083	53771	0,5,0	0,0,2	2,5,1	0,0,0	310	150	1	1	NA,1.0,0.0	1.0,1.0,1.0	-0.5
53772	Ddhd1	Ddhd1	chr15	-	18828628	18828736	18824388	18825344	18831261	18831453	53772	40,38,48	32,39,30	42,39,37	39,23,20	258	150	0.509829	1	0.421,0.362,0.482	0.385,0.496,0.518	-0.045
53773	Ddhd1	Ddhd1	chr15	-	18828850	18829325	18828628	18828712	18831261	18831453	53773	0,1,1	37,72,46	0,0,1	43,48,63	625	150	1	1	0.0,0.003,0.005	0.0,0.0,0.004	0.001
53774	Ddhd1	Ddhd1	chr15	-	18829224	18829325	18828628	18828712	18831261	18831453	53774	0,2,1	37,72,46	0,0,0	43,48,63	251	150	1	1	0.0,0.016,0.013	0.0,0.0,0.0	0.01
53775	Ddhd1	Ddhd1	chr15	-	18832375	18832526	18831261	18831453	18834458	18834608	53775	73,104,89	5,2,0	96,67,83	0,2,0	301	150	0.0551726	0.830896	0.879,0.963,1.0	1.0,0.943,1.0	-0.034
53777	Ddhd1	Ddhd1	chr15	-	18834398	18834608	18832273	18832526	18838534	18838610	53777	111129117	0,1,0	126,67,108	0,0,0	360	150	1	1	1.0,0.982,1.0	1.0,1.0,1.0	-0.006
53778	Ddhd1	Ddhd1	chr15	-	18834458	18834466	18832273	18832526	18838534	18838610	53778	3,6,2	0,1,0	3,3,2	0,0,0	158	150	1	1	1.0,0.851,1.0	1.0,1.0,1.0	-0.05
53779	Ppp1r21	Ppp1r21	chr6	-	5954956	5955109	5952742	5952844	5957682	5957751	53779	56,68,58	1,1,0	55,27,42	0,2,0	303	150	1	1	0.965,0.971,1.0	1.0,0.87,1.0	0.022
53780	Zdhhc6	Zdhhc6	chr1	-	254338240	254338574	254336419	254337883	254341697	254341744	53780	134154127	5,10,2	152156117	2,5,8	484	150	0.71266	1	0.893,0.827,0.952	0.959,0.906,0.819	-0.004
53781	Zdhhc6	Zdhhc6	chr1	-	254338240	254338574	254336419	254337883	254341830	254341976	53781	2,4,0	0,0,0	1,0,1	3,0,0	484	150	1	1	1.0,1.0,NA	0.094,NA,1.0	0.453
53782	Zdhhc6	Zdhhc6	chr1	-	254338380	254338574	254336419	254337883	254341697	254341744	53782	133156127	5,10,2	154156117	2,5,8	344	150	0.697487	1	0.921,0.872,0.965	0.971,0.932,0.864	-0.003
53783	Zdhhc6	Zdhhc6	chr1	-	254338380	254338574	254336419	254337883	254341830	254341976	53783	1,6,0	0,0,0	3,0,1	3,0,0	344	150	1	1	1.0,1.0,NA	0.304,NA,1.0	0.348
53784	Zdhhc6	Zdhhc6	chr1	-	254338459	254338574	254336419	254337883	254341697	254341744	53784	112134108	5,10,2	127130111	2,5,8	265	150	0.667511	1	0.927,0.884,0.968	0.973,0.936,0.887	-0.006
53785	Zdhhc6	Zdhhc6	chr1	-	254338459	254338574	254336419	254337883	254341830	254341976	53785	1,4,1	0,0,0	1,0,1	3,0,0	265	150	1	1	1.0,1.0,1.0	0.159,NA,1.0	0.42
53786	Zdhhc6	Zdhhc6	chr1	-	254341681	254341744	254338012	254338574	254341830	254341976	53786	85,78,117	1,4,0	81,82,77	1,0,1	213	150	0.49515	1	0.984,0.932,1.0	0.983,1.0,0.982	-0.016
53788	Zdhhc6	Zdhhc6	chr1	-	254341823	254341976	254341697	254341744	254342803	254342845	53788	224330290	2,0,0	284247249	0,0,0	303	150	1	1	0.982,1.0,1.0	1.0,1.0,1.0	-0.006
53789	Zdhhc6	Zdhhc6	chr1	-	254341830	254341964	254341697	254341744	254342803	254342845	53789	154176177	2,0,0	171179157	0,0,0	284	150	1	1	0.976,1.0,1.0	1.0,1.0,1.0	-0.008
53790	Zdhhc6	Zdhhc6	chr1	-	254342803	254342857	254341830	254341976	254343414	254343582	53790	76,105,85	0,0,0	98,67,88	1,0,0	204	150	1	1	1.0,1.0,1.0	0.986,1.0,1.0	0.005
53791	Zdhhc6	Zdhhc6	chr1	-	254351889	254352027	254349826	254349988	254353389	254353481	53791	159186193	0,6,2	208159169	2,1,0	288	150	0.226999	1	1.0,0.942,0.98	0.982,0.988,1.0	-0.016
53792	Zdhhc6	Zdhhc6	chr1	-	254353389	254353469	254349826	254349988	254354447	254354917	53792	0,2,0	0,2,0	2,1,0	2,0,0	230	150	1	1	NA,0.395,NA	0.395,1.0,NA	-0.302
53793	Zdhhc6	Zdhhc6	chr1	-	254353389	254353478	254349826	254349988	254354447	254354917	53793	1,12,2	0,2,0	11,15,0	2,0,0	239	150	1	1	1.0,0.79,1.0	0.775,1.0,NA	0.043
53794	Snrnp200	Snrnp200	chr3	+	114436075	114436166	114435757	114435856	114436929	114437082	53794	2,0,2	357385334	0,2,0	369193317	241	150	1	1	0.003,0.0,0.004	0.0,0.006,0.0	0
53795	Snrnp200	Snrnp200	chr3	+	114436075	114436358	114435757	114435856	114436929	114437082	53795	2,2,2	357385334	0,0,0	369193317	433	150	1	1	0.002,0.002,0.002	0.0,0.0,0.0	0.002
53796	Snrnp200	Snrnp200	chr3	+	114436114	114436166	114435757	114435856	114436929	114437082	53796	0,0,3	357385334	0,3,0	369193317	202	150	1	1	0.0,0.0,0.007	0.0,0.011,0.0	-0.001
53797	Snrnp200	Snrnp200	chr3	+	114436114	114436358	114435757	114435856	114436929	114437082	53797	0,2,3	357385334	0,0,0	369193317	394	150	1	1	0.0,0.002,0.003	0.0,0.0,0.0	0.002
53798	Snrnp200	Snrnp200	chr3	+	114436297	114436358	114435757	114435856	114436929	114437082	53798	0,0,1	357385334	0,0,0	369193317	211	150	1	1	0.0,0.0,0.002	0.0,0.0,0.0	0.001
53799	LOC100912659	LOC100912659	chr1	+	93027639	93027682	93019160	93019439	93035494	93035621	53799	2,0,0	33,34,15	0,0,0	19,22,24	193	150	1	1	0.045,0.0,0.0	0.0,0.0,0.0	0.015
53800	Cox6b1	Cox6b1	chr1	-	85882299	85882410	85881266	85881381	85883922	85884081	53800	148220841770	18,23,21	174616641798	11,15,27	261	150	0.512612	1	0.979,0.981,0.98	0.989,0.985,0.975	-0.003
53801	Cox6b1	Cox6b1	chr1	-	85882299	85882459	85881266	85881381	85883922	85884081	53801	161023051923	18,23,21	188218171920	11,15,27	310	150	0.55572	1	0.977,0.98,0.978	0.988,0.983,0.972	-0.003
53802	R3hdm4	R3hdm4	chr7	+	9791029	9791271	9790400	9790503	9793681	9793836	53802	0,0,1	126172165	2,0,0	185141172	392	150	1	1	0.0,0.0,0.002	0.004,0.0,0.0	-0.001
53803	R3hdm4	R3hdm4	chr7	+	9794027	9794169	9793681	9793836	9794508	9794629	53803	283373346	2,8,5	385290311	10,9,7	292	150	0.0645281	0.902493	0.986,0.96,0.973	0.952,0.943,0.958	0.022
53804	R3hdm4	R3hdm4	chr7	+	9794027	9794428	9793681	9793836	9794508	9794629	53804	32,38,51	2,8,5	36,29,35	10,9,7	551	150	0.0447711	0.748678	0.813,0.564,0.735	0.495,0.467,0.576	0.191
53805	R3hdm4	R3hdm4	chr7	+	9794044	9794428	9793681	9793836	9794508	9794629	53805	210294241	2,8,5	271254272	10,9,7	534	150	0.110263	1	0.967,0.912,0.931	0.884,0.888,0.916	0.041
53806	R3hdm4	R3hdm4	chr7	+	9794365	9794428	9794044	9794169	9794508	9794629	53806	2,0,0	268362312	0,6,0	386284301	213	150	1	1	0.005,0.0,0.0	0.0,0.015,0.0	-0.003
53807	R3hdm4	R3hdm4	chr7	+	9795353	9795457	9794821	9794907	9795534	9795590	53807	162263208	0,0,0	218233189	0,0,1	254	150	1	1	1.0,1.0,1.0	1.0,1.0,0.991	0.003
53808	R3hdm4	R3hdm4	chr7	+	9795998	9796231	9795534	9795590	9796467	9797512	53808	0,3,0	220328233	0,1,1	273315222	383	150	1	1	0.0,0.004,0.0	0.0,0.001,0.002	0
53809	Rtel1	Rtel1	chr3	+	168431495	168431727	168430385	168430543	168432797	168432996	53809	74,62,65	0,0,0	56,39,65	2,0,0	382	150	1	1	1.0,1.0,1.0	0.917,1.0,1.0	0.028
53810	Rtel1	Rtel1	chr3	+	168438478	168438563	168436013	168436105	168443903	168443969	53810	33,55,44	0,0,0	71,38,66	2,0,0	235	150	1	1	1.0,1.0,1.0	0.958,1.0,1.0	0.014
53811	Rtel1	Rtel1	chr3	+	168439173	168439248	168438478	168438563	168443903	168443969	53811	0,0,2	69,112,80	0,0,6	115,57,105	225	150	0.89314	1	0.0,0.0,0.016	0.0,0.0,0.037	-0.007
53812	Rtel1	Rtel1	chr3	+	168442003	168442163	168438478	168438563	168443903	168443969	53812	3,8,2	69,112,80	3,2,3	115,57,105	310	150	0.186016	1	0.021,0.033,0.012	0.012,0.017,0.014	0.008
53813	Rtel1	Rtel1	chr3	+	168450001	168450157	168448776	168448855	168451062	168451118	53813	96,115,93	0,1,0	81,58,86	2,0,0	306	150	1	1	1.0,0.983,1.0	0.952,1.0,1.0	0.01
53814	Rtel1	Rtel1	chr3	+	168456614	168456691	168455785	168455867	168456829	168457023	53814	3,5,1	2,0,0	6,1,1	2,0,0	227	150	0.782095	1	0.498,1.0,1.0	0.665,1.0,1.0	-0.056
53815	Rtel1	Rtel1	chr3	+	168456614	168456691	168455785	168455867	168458081	168458214	53815	3,4,0	85,87,100	3,3,3	110,75,130	227	150	0.731697	1	0.023,0.029,0.0	0.018,0.026,0.015	-0.002
53816	Rtel1	Rtel1	chr3	+	168456614	168457023	168455785	168455867	168458081	168458214	53816	10,5,9	85,87,100	7,4,10	110,75,130	559	150	0.386081	1	0.031,0.015,0.024	0.017,0.014,0.02	0.006
53817	Rtel1	Rtel1	chr3	+	168463398	168463575	168463103	168463235	168463736	168463853	53817	0,2,2	30,49,45	0,0,0	51,46,35	327	150	1	1	0.0,0.018,0.02	0.0,0.0,0.0	0.013
53818	Rtel1	Rtel1	chr3	+	168463398	168463853	168463103	168463235	168464075	168464300	53818	82117118	21,42,20	99,99,80	18,18,31	605	150	0.800233	1	0.492,0.409,0.594	0.577,0.577,0.39	-0.016
53819	Rtel1	Rtel1	chr3	+	168463398	168463853	168463103	168463235	168464397	168464559	53819	15,10,18	2,0,0	9,8,15	2,0,2	605	150	0.0557081	0.833217	0.65,1.0,1.0	0.527,1.0,0.65	0.158
53820	Rtel1	Rtel1	chr3	+	168463398	168463877	168463103	168463235	168464075	168464300	53820	17,10,17	21,42,20	9,8,17	18,18,31	629	150	0.81214	1	0.162,0.054,0.169	0.107,0.096,0.116	0.022
53821	Rtel1	Rtel1	chr3	+	168463412	168463575	168463103	168463235	168463736	168463853	53821	0,4,0	30,49,45	0,2,0	51,46,35	313	150	1	1	0.0,0.038,0.0	0.0,0.02,0.0	0.006
53822	Rtel1	Rtel1	chr3	+	168463412	168463853	168463103	168463235	168464075	168464300	53822	82119116	21,42,20	99,101,80	18,18,31	591	150	0.777632	1	0.498,0.418,0.595	0.583,0.587,0.396	-0.018
53823	Rtel1	Rtel1	chr3	+	168463412	168463853	168463103	168463235	168464397	168464559	53823	15,12,16	2,0,0	9,10,15	2,0,2	591	150	0.0681925	0.928072	0.656,1.0,1.0	0.533,1.0,0.656	0.156
53824	Rtel1	Rtel1	chr3	+	168463412	168463877	168463103	168463235	168464075	168464300	53824	17,12,15	21,42,20	9,10,17	18,18,31	615	150	0.906355	1	0.165,0.065,0.155	0.109,0.119,0.118	0.013
53825	Rtel1	Rtel1	chr3	+	168463736	168463877	168463103	168463235	168464075	168464300	53825	38,50,51	21,42,20	51,45,46	18,18,31	291	150	0.416284	1	0.483,0.38,0.568	0.594,0.563,0.433	-0.053
53826	Rtel1	Rtel1	chr3	+	168463775	168463853	168462833	168463235	168464478	168464559	53826	18,27,15	0,2,2	14,14,18	0,0,0	228	150	0.401713	1	1.0,0.899,0.831	1.0,1.0,1.0	-0.09
53827	Rtel1	Rtel1	chr3	+	168463775	168463877	168463103	168463235	168464075	168464300	53827	20,27,15	21,42,20	14,13,20	18,18,31	252	150	0.765412	1	0.362,0.277,0.309	0.316,0.301,0.277	0.018
53828	Rtel1	Rtel1	chr3	+	168463781	168463853	168463103	168463235	168464075	168464300	53828	47,85,85	21,42,20	54,66,34	18,18,31	222	150	0.655534	1	0.602,0.578,0.742	0.67,0.712,0.426	0.038
53829	Rtel1	Rtel1	chr3	+	168463781	168463853	168463103	168463235	168464397	168464559	53829	0,0,1	2,0,0	0,0,0	2,0,2	222	150	1	1	0.0,NA,1.0	0.0,NA,0.0	0.5
53830	Rtel1	Rtel1	chr3	+	168463781	168463877	168463103	168463235	168464075	168464300	53830	2,0,0	21,42,20	0,0,2	18,18,31	246	150	1	1	0.055,0.0,0.0	0.0,0.0,0.038	0.006
53831	Rtel1	Rtel1	chr3	+	168464075	168464300	168462833	168463235	168464478	168464559	53831	115191175	0,2,2	125150134	0,0,0	375	150	0.639366	1	1.0,0.974,0.972	1.0,1.0,1.0	-0.018
53832	Rtel1	Rtel1	chr3	+	168464075	168464300	168463398	168463853	168464478	168464559	53832	178282291	0,1,0	214246178	0,2,0	375	150	1	1	1.0,0.991,1.0	1.0,0.98,1.0	0.004
53833	Rtel1	Rtel1	chr3	+	168464078	168464300	168463775	168463853	168464397	168464559	53833	82171130	0,0,2	127131103	0,0,0	372	150	1	1	1.0,1.0,0.963	1.0,1.0,1.0	-0.012
53834	Herc2	Herc2	chr1	+	106988903	106989384	106988655	106988829	106990313	106990505	53834	36,35,36	0,5,0	38,15,43	1,0,0	631	150	0.0404503	0.710385	1.0,0.625,1.0	0.9,1.0,1.0	-0.092
53835	Herc2	Herc2	chr1	+	107093746	107093837	107092192	107092332	107095820	107096008	53835	4,1,0	45,52,74	0,1,0	72,43,29	241	150	0.650109	1	0.052,0.012,0.0	0.0,0.014,0.0	0.017
53836	Herc2	Herc2	chr1	+	107098937	107099070	107096572	107096770	107102594	107102736	53836	13,39,40	0,0,0	34,25,33	2,0,0	283	150	1	1	1.0,1.0,1.0	0.9,1.0,1.0	0.033
53837	Il17ra	Il17ra	chr4	+	153668830	153668990	153667641	153667771	153676583	153676608	53837	4,0,0	37,32,46	0,1,0	35,34,25	310	150	1	1	0.05,0.0,0.0	0.0,0.014,0.0	0.012
53838	Il17ra	Il17ra	chr4	+	153681599	153681759	153681362	153681410	153683378	153683462	53838	58,57,43	2,0,0	58,47,41	0,0,1	310	150	1	1	0.933,1.0,1.0	1.0,1.0,0.952	-0.006
53839	Fancd2	Fancd2	chr4	+	146691936	146691981	146688606	146688659	146692071	146692150	53839	3,3,0	46,55,64	0,0,4	71,27,49	195	150	0.438499	1	0.048,0.04,0.0	0.0,0.0,0.059	0.01
53840	Fancd2	Fancd2	chr4	+	146691936	146692150	146688606	146688659	146695889	146696014	53840	36,37,36	0,0,0	34,20,35	0,2,0	364	150	1	1	1.0,1.0,1.0	1.0,0.805,1.0	0.065
53841	Fancd2	Fancd2	chr4	+	146707293	146707393	146705653	146705764	146709390	146709500	53841	1,2,0	64,67,54	2,2,2	65,57,48	250	150	0.562018	1	0.009,0.018,0.0	0.018,0.021,0.024	-0.012
53842	Fancd2	Fancd2	chr4	+	146733288	146733448	146731749	146731872	146733962	146734034	53842	44,42,42	0,0,1	35,43,53	1,0,0	310	150	1	1	1.0,1.0,0.953	0.944,1.0,1.0	0.003
53843	Fancd2	Fancd2	chr4	+	146733288	146733491	146731749	146731872	146733962	146734034	53843	3,3,7	0,0,1	5,5,5	1,0,0	353	150	1	1	1.0,1.0,0.748	0.68,1.0,1.0	0.023
53844	Fancd2	Fancd2	chr4	+	146733354	146733491	146731749	146731872	146733962	146734034	53844	65,95,72	0,0,1	87,84,84	1,0,0	287	150	1	1	1.0,1.0,0.974	0.978,1.0,1.0	-0.001
53845	Rnf121	Rnf121	chr1	-	156380441	156380627	156379782	156379884	156392743	156392864	53845	145164121	0,1,1	142117136	0,4,4	336	150	0.04098	0.713243	1.0,0.987,0.982	1.0,0.929,0.938	0.034
53846	Rnf121	Rnf121	chr1	-	156380880	156380967	156380441	156380575	156392743	156392864	53846	0,2,0	111147130	0,0,1	121124110	237	150	1	1	0.0,0.009,0.0	0.0,0.0,0.006	0.001
53847	Ppp1r8	Ppp1r8	chr5	-	145048424	145048578	145046336	145046397	145048684	145048753	53847	0,3,0	193183186	0,0,1	142143204	304	150	1	1	0.0,0.008,0.0	0.0,0.0,0.002	0.002
53848	Ppp1r8	Ppp1r8	chr5	-	145048467	145048578	145046336	145046397	145048684	145048753	53848	0,2,2	193183186	0,0,0	142143204	261	150	1	1	0.0,0.006,0.006	0.0,0.0,0.0	0.004
53849	Tp53	Tp53	chr10	+	54306235	54306360	54300095	54300217	54306566	54306651	53849	1,6,2	9,14,27	3,0,4	15,6,11	275	150	0.785651	1	0.057,0.189,0.039	0.098,0.0,0.166	0.007
53850	Tp53	Tp53	chr10	+	54306235	54306651	54300095	54300217	54306932	54307015	53850	15,24,17	403523540	12,16,22	535422400	566	150	0.956308	1	0.01,0.012,0.008	0.006,0.01,0.014	0
53851	Tp53	Tp53	chr10	+	54306550	54306651	54300095	54300217	54306932	54307015	53851	14,21,15	403523540	12,16,20	535422400	251	150	0.885378	1	0.02,0.023,0.016	0.013,0.022,0.029	-0.002
53852	Tp53	Tp53	chr10	+	54306553	54306651	54300095	54300217	54306932	54307015	53852	14,21,15	403523540	12,16,20	535422400	248	150	0.885156	1	0.021,0.024,0.017	0.013,0.022,0.029	-0.001
53853	Tp53	Tp53	chr10	+	54306566	54306651	54300090	54300217	54306917	54307015	53853	3,13,24	0,0,0	7,1,11	8,2,0	235	150	2.66281e-05	0.00915521	1.0,1.0,1.0	0.358,0.242,1.0	0.467
53854	Tp53	Tp53	chr10	+	54306569	54306651	54300095	54300217	54306932	54307015	53854	11,16,15	403523540	11,16,19	535422400	232	150	0.466843	1	0.017,0.019,0.018	0.013,0.024,0.03	-0.004
53855	Tp53	Tp53	chr10	+	54307186	54307299	54306932	54307015	54307396	54307669	53855	107173131	5,20,7	139107109	10,14,4	263	150	0.920547	1	0.924,0.831,0.914	0.888,0.813,0.94	0.009
53856	Tp53	Tp53	chr10	+	54307231	54307299	54306932	54307015	54307396	54307669	53856	104155121	5,20,7	118,106,99	10,14,4	218	150	0.91404	1	0.935,0.842,0.922	0.89,0.839,0.945	0.008
53857	Tp53	Tp53	chr10	+	54309151	54309448	54308617	54308840	54310282	54310389	53857	609912745	0,0,0	719721739	1,0,0	447	150	1	1	1.0,1.0,1.0	0.996,1.0,1.0	0.001
53858	Tp53	Tp53	chr10	+	54309208	54309288	54308617	54308840	54309366	54309440	53858	352384442	0,0,0	416360389	0,0,1	230	150	1	1	1.0,1.0,1.0	1.0,1.0,0.996	0.001
53859	Tp53	Tp53	chr10	+	54309208	54309440	54308617	54308840	54310282	54310389	53859	406511477	0,0,0	485422380	1,0,0	382	150	1	1	1.0,1.0,1.0	0.995,1.0,1.0	0.002
53860	Tp53	Tp53	chr10	+	54309208	54309448	54308617	54308840	54310282	54310389	53860	23,25,27	0,0,0	28,25,29	1,0,0	390	150	1	1	1.0,1.0,1.0	0.915,1.0,1.0	0.028
53861	Tp53	Tp53	chr10	+	54309210	54309288	54308617	54308840	54309366	54309440	53861	353379440	0,0,0	408358383	0,0,1	228	150	1	1	1.0,1.0,1.0	1.0,1.0,0.996	0.001
53862	Tp53	Tp53	chr10	+	54309210	54309440	54308617	54308840	54310282	54310389	53862	406510476	0,0,0	481422378	1,0,0	380	150	1	1	1.0,1.0,1.0	0.995,1.0,1.0	0.002
53863	Tp53	Tp53	chr10	+	54309210	54309448	54308617	54308840	54310282	54310389	53863	23,24,26	0,0,0	24,25,27	1,0,0	388	150	1	1	1.0,1.0,1.0	0.903,1.0,1.0	0.032
53864	Tp53	Tp53	chr10	+	54309366	54309448	54308617	54308840	54310282	54310389	53864	15,21,22	0,0,0	19,19,23	1,0,0	232	150	1	1	1.0,1.0,1.0	0.925,1.0,1.0	0.025
53865	Tp53	Tp53	chr10	+	54310483	54310601	54310282	54310389	54310994	54311525	53865	13,4,9	537827674	9,6,11	769691570	268	150	1	1	0.013,0.003,0.007	0.007,0.005,0.011	0
53866	Plpp1	Plpp1	chr2	+	44441240	44441321	44439370	44439525	44485636	44485788	53866	0,0,2	136155131	0,0,2	166,130,98	231	150	1	1	0.0,0.0,0.01	0.0,0.0,0.013	-0.001
53867	Plpp1	Plpp1	chr2	+	44471173	44471252	44439370	44439525	44485636	44485788	53867	1,8,11	136155131	0,4,3	166,130,98	229	150	0.0109951	0.346992	0.005,0.033,0.052	0.0,0.02,0.02	0.017
53868	Plpp1	Plpp1	chr2	+	44471173	44471252	44439370	44439525	44490173	44490454	53868	11,9,9	1,1,5	20,15,11	5,4,1	229	150	0.90103	1	0.878,0.855,0.541	0.724,0.711,0.878	-0.013
53869	Plpp1	Plpp1	chr2	+	44472344	44472536	44471125	44471252	44485636	44485788	53869	2,0,0	1,12,10	3,2,0	4,4,7	342	150	0.153831	1	0.467,0.0,0.0	0.248,0.18,0.0	0.013
53870	Plpp1	Plpp1	chr2	+	44499267	44499427	44493075	44493133	44499978	44500430	53870	187308326	0,1,0	273216206	2,2,0	310	150	1	1	1.0,0.993,1.0	0.985,0.981,1.0	0.009
53871	RGD1562608	RGD1562608	chr18	+	16709966	16710143	16709233	16709415	16722187	16722296	53871	0,2,0	4,6,0	0,0,0	1,2,0	327	150	1	1	0.0,0.133,NA	0.0,0.0,NA	0.067
53872	Tmem14a	Tmem14a	chr9	+	23650473	23650742	23640593	23640824	23651130	23651218	53872	5,9,10	0,2,0	9,4,11	0,0,0	419	150	1	1	1.0,0.617,1.0	1.0,1.0,1.0	-0.128
53874	Ap2a1	Ap2a1	chr1	-	95390303	95390438	95390070	95390208	95390797	95390948	53874	197291227	0,0,2	215208249	0,0,0	285	150	1	1	1.0,1.0,0.984	1.0,1.0,1.0	-0.005
53875	Ap2a1	Ap2a1	chr1	-	95390321	95390438	95390070	95390208	95390797	95390948	53875	0,0,0	0,0,2	3,1,0	0,0,0	267	150	1	1	NA,NA,0.0	1.0,1.0,NA	-1
53876	Ap2a1	Ap2a1	chr1	-	95390321	95390472	95390070	95390208	95390797	95390948	53876	287407373	0,0,2	357248323	0,0,0	301	150	1	1	1.0,1.0,0.989	1.0,1.0,1.0	-0.004
53877	Ap2a1	Ap2a1	chr1	-	95390782	95390946	95390303	95390472	95391570	95391679	53877	7,3,0	0,1,0	1,1,0	0,0,0	314	150	1	1	1.0,0.589,NA	1.0,1.0,NA	-0.206
53878	Ap2a1	Ap2a1	chr1	-	95390782	95390948	95390303	95390472	95391570	95391679	53878	343429312	0,1,0	397335342	0,0,0	316	150	1	1	1.0,0.995,1.0	1.0,1.0,1.0	-0.002
53879	Ap2a1	Ap2a1	chr1	-	95390797	95390946	95390303	95390472	95391570	95391679	53879	290410371	0,1,0	354248322	0,0,0	299	150	1	1	1.0,0.995,1.0	1.0,1.0,1.0	-0.002
53880	Ap2a1	Ap2a1	chr1	-	95409068	95409179	95401735	95401804	95413990	95414249	53880	1,0,3	209242279	0,0,2	224143235	261	150	1	1	0.003,0.0,0.006	0.0,0.0,0.005	0.001
53881	Cnih2	Cnih2	chr1	-	202400791	202401077	202400458	202400571	202401213	202401306	53881	55,61,83	0,0,0	55,37,70	2,0,0	436	150	1	1	1.0,1.0,1.0	0.904,1.0,1.0	0.032
53882	Gbf1	Gbf1	chr1	+	245035597	245035687	245031939	245031985	245037249	245037316	53882	0,2,0	0,1,0	0,0,0	2,0,0	240	150	1	1	NA,0.556,NA	0.0,NA,NA	0.556
53883	Gbf1	Gbf1	chr1	+	245081239	245081292	245037249	245037316	245106625	245106757	53883	1,0,0	115100126	3,0,0	104,44,98	203	150	1	1	0.006,0.0,0.0	0.021,0.0,0.0	-0.005
53884	Gbf1	Gbf1	chr1	+	245081242	245081292	245037249	245037316	245106625	245106757	53884	0,1,0	115100126	2,0,0	104,44,98	200	150	1	1	0.0,0.007,0.0	0.014,0.0,0.0	-0.002
53885	Gbf1	Gbf1	chr1	+	245131142	245131283	245130761	245130885	245131549	245131632	53885	144166104	0,0,2	115,99,131	0,0,0	291	150	1	1	1.0,1.0,0.964	1.0,1.0,1.0	-0.012
53886	Gbf1	Gbf1	chr1	+	245131186	245131283	245130761	245130885	245131549	245131632	53886	118,128,77	0,0,2	69,77,104	0,0,0	247	150	1	1	1.0,1.0,0.959	1.0,1.0,1.0	-0.014
53887	Gbf1	Gbf1	chr1	+	245132626	245132740	245131549	245131632	245133365	245133542	53887	2,1,0	0,0,0	0,1,3	0,1,0	264	150	1	1	1.0,1.0,NA	NA,0.362,1.0	0.319
53888	Gbf1	Gbf1	chr1	+	245132626	245133110	245131549	245131632	245133365	245133542	53888	83,89,110	0,0,0	96,70,94	0,1,0	634	150	1	1	1.0,1.0,1.0	1.0,0.943,1.0	0.019
53889	Aspscr1	Aspscr1	chr10	+	105958734	105958848	105957310	105957425	105967716	105967774	53889	98,105,94	0,0,0	80,86,90	0,0,1	264	150	1	1	1.0,1.0,1.0	1.0,1.0,0.981	0.006
53891	RT1-CE5	RT1-CE5	chr20	-	3477874	3478133	3434907	3435183	3478841	3479111	53891	20,7,19	0,0,0	15,17,13	0,1,0	409	150	1	1	1.0,1.0,1.0	1.0,0.862,1.0	0.046
53892	Cox17	Cox17	chr11	-	62401889	62401934	62400732	62400868	62404034	62404123	53892	0,0,2	168177209	0,0,0	167154172	195	150	1	1	0.0,0.0,0.007	0.0,0.0,0.0	0.002
53893	Tnk2	Tnk2	chr11	-	68120422	68120479	68120038	68120130	68122258	68122453	53893	0,4,5	52,101,82	5,4,1	78,67,83	207	150	0.744613	1	0.0,0.028,0.042	0.044,0.041,0.009	-0.008
53894	Tnk2	Tnk2	chr11	-	68129505	68129688	68128389	68128542	68132028	68132099	53894	36,34,33	0,0,0	47,34,45	0,0,1	333	150	1	1	1.0,1.0,1.0	1.0,1.0,0.953	0.016
53895	Tnk2	Tnk2	chr11	-	68129505	68129739	68128389	68128542	68132028	68132099	53895	138165156	0,0,0	184142179	0,0,1	384	150	1	1	1.0,1.0,1.0	1.0,1.0,0.986	0.005
53896	Tnk2	Tnk2	chr11	-	68131088	68131227	68129517	68129739	68132028	68132099	53896	2,0,2	81,105,95	0,0,0	118,85,91	289	150	1	1	0.013,0.0,0.011	0.0,0.0,0.0	0.008
53897	Tnk2	Tnk2	chr11	-	68134288	68134467	68132028	68132099	68153730	68154254	53897	77,92,80	18,25,5	105,69,67	12,12,11	329	150	0.516884	1	0.661,0.627,0.879	0.8,0.724,0.735	-0.031
53898	Tnk2	Tnk2	chr11	-	68134335	68134467	68132028	68132099	68153730	68154254	53898	0,1,0	18,25,5	2,0,0	12,12,11	282	150	1	1	0.0,0.021,0.0	0.081,0.0,0.0	-0.02
53899	Tnk2	Tnk2	chr11	-	68134335	68134469	68132028	68132099	68153730	68154009	53899	60,74,63	18,25,5	69,78,64	12,12,11	284	150	0.329932	1	0.638,0.61,0.869	0.752,0.774,0.754	-0.054
53900	Tnk2	Tnk2	chr11	-	68153448	68153643	68134288	68134469	68153730	68154254	53900	0,1,3	62,76,64	0,2,0	70,83,69	345	150	1	1	0.0,0.006,0.02	0.0,0.01,0.0	0.005
53901	Tnk2	Tnk2	chr11	-	68153514	68153643	68134288	68134469	68153730	68154254	53901	0,1,3	62,76,64	0,3,0	70,83,69	279	150	1	1	0.0,0.007,0.025	0.0,0.019,0.0	0.004
53902	Msrb2	Msrb2	chr17	+	81975012	81975055	81974397	81974509	81980763	81980864	53902	0,0,0	6,7,7	0,1,2	4,5,8	193	150	0.628442	1	0.0,0.0,0.0	0.0,0.135,0.163	-0.099
53903	Msrb2	Msrb2	chr17	+	81981143	81981285	81980763	81980864	81986084	81986161	53903	0,0,0	5,8,9	2,2,0	4,8,11	292	150	0.467016	1	0.0,0.0,0.0	0.204,0.114,0.0	-0.106
53904	Rnf168	Rnf168	chr11	-	68498564	68498629	68497139	68497261	68500830	68501010	53904	0,1,3	40,67,44	0,0,0	50,29,20	215	150	1	1	0.0,0.01,0.045	0.0,0.0,0.0	0.018
53905	Palb2	Palb2	chr1	-	176685398	176685585	176683461	176684874	176686035	176686095	53905	30,34,32	5,1,7	23,17,45	0,2,3	337	150	0.0539177	0.820501	0.728,0.938,0.67	1.0,0.791,0.87	-0.108
53906	Zfp54	Zfp54	chr1	+	61193621	61193687	61190805	61191457	61195659	61195751	53906	0,0,0	3,2,0	2,0,0	3,6,1	216	150	1	1	0.0,0.0,NA	0.316,0.0,0.0	-0.105
53907	Bbip1	Bbip1	chr1	-	252950515	252950676	252946388	252946465	252952973	252953127	53907	0,4,0	3,6,9	2,1,0	6,5,6	311	150	0.540673	1	0.0,0.243,0.0	0.139,0.088,0.0	0.005
53908	Bbip1	Bbip1	chr1	-	252950515	252950676	252946388	252946465	252958377	252958487	53908	0,3,0	110156146	2,3,0	123115129	311	150	1	1	0.0,0.009,0.0	0.008,0.012,0.0	-0.004
53909	Bbip1	Bbip1	chr1	-	252952948	252953123	252946388	252946465	252958377	252958487	53909	2,3,3	110156146	0,5,2	123115129	325	150	1	1	0.008,0.009,0.009	0.0,0.02,0.007	0
53910	Bbip1	Bbip1	chr1	-	252952948	252953123	252948842	252948899	252958377	252958487	53910	1,2,2	6,1,5	0,0,0	0,0,5	325	150	1	1	0.071,0.48,0.156	NA,NA,0.0	0.236
53911	Bbip1	Bbip1	chr1	-	252952973	252952997	252946386	252946465	252954877	252954975	53911	0,1,0	0,0,0	2,0,1	0,1,0	174	150	1	1	NA,1.0,NA	1.0,0.0,1.0	0.333
53912	Bbip1	Bbip1	chr1	-	252952973	252953123	252946388	252946465	252958377	252958487	53912	3,6,11	110156146	6,5,6	123115129	300	150	1	1	0.013,0.019,0.036	0.024,0.021,0.023	0
53913	Bbip1	Bbip1	chr1	-	252952973	252953123	252948842	252948899	252958377	252958487	53913	0,1,4	6,1,5	0,0,0	0,0,5	300	150	1	1	0.0,0.333,0.286	NA,NA,0.0	0.206
53914	Bbip1	Bbip1	chr1	-	252952973	252953127	252946386	252946465	252954877	252954975	53914	8,9,13	0,0,0	8,6,9	0,1,0	304	150	1	1	1.0,1.0,1.0	1.0,0.748,1.0	0.084
53915	Bbip1	Bbip1	chr1	-	252952973	252953127	252950515	252950676	252958377	252958487	53915	22,18,17	0,0,0	7,19,10	0,2,0	304	150	1	1	1.0,1.0,1.0	1.0,0.824,1.0	0.059
53916	Bbip1	Bbip1	chr1	-	252954877	252954975	252946388	252946465	252958377	252958487	53916	0,0,1	110156146	0,1,0	123115129	248	150	1	1	0.0,0.0,0.004	0.0,0.005,0.0	0
53917	Bbip1	Bbip1	chr1	-	252954877	252954975	252952973	252952997	252958377	252958487	53917	0,1,1	1,0,0	0,0,0	2,0,2	248	150	1	1	0.0,1.0,1.0	0.0,NA,0.0	0.667
53918	Bbip1	Bbip1	chr1	-	252954877	252954975	252952973	252953127	252958377	252958487	53918	0,0,1	17,14,13	0,0,2	5,18,9	248	150	1	1	0.0,0.0,0.044	0.0,0.0,0.118	-0.025
53919	Fam91a1	Fam91a1	chr7	+	89979493	89979562	89978862	89978930	89981313	89981404	53919	123154132	0,8,0	136112135	0,0,3	219	150	0.221279	1	1.0,0.93,1.0	1.0,1.0,0.969	-0.013
53920	Fam91a1	Fam91a1	chr7	+	89988307	89988550	89987929	89988042	89990048	89990181	53920	172182211	0,0,0	191144147	0,0,1	393	150	1	1	1.0,1.0,1.0	1.0,1.0,0.982	0.006
53921	Fam91a1	Fam91a1	chr7	+	89997612	89997761	89996869	89996942	90001127	90001232	53921	228324193	3,7,8	280237171	9,8,1	299	150	0.741897	1	0.974,0.959,0.924	0.94,0.937,0.988	-0.003
53922	Msl2	Msl2	chr8	+	101689413	101689506	101678233	101678410	101698955	101702813	53922	0,0,1	61,78,69	2,0,0	55,52,78	243	150	1	1	0.0,0.0,0.009	0.022,0.0,0.0	-0.004
53923	Trappc14	Trappc14	chr12	-	17264760	17264810	17263936	17264091	17264895	17264978	53923	22,26,10	14,25,12	9,11,12	28,17,8	200	150	0.146631	1	0.541,0.438,0.385	0.194,0.327,0.529	0.105
53924	Gtf2h5	Gtf2h5	chr1	+	46657970	46658056	46656803	46656928	46662078	46662706	53924	208323266	0,0,1	279260211	0,0,2	236	150	1	1	1.0,1.0,0.994	1.0,1.0,0.985	0.003
53925	Gtf2h5	Gtf2h5	chr1	+	46657983	46658056	46656803	46656928	46661278	46661366	53925	64114125	0,0,2	98,66,102	0,0,0	223	150	1	1	1.0,1.0,0.977	1.0,1.0,1.0	-0.008
53926	Gtf2h5	Gtf2h5	chr1	+	46658796	46658871	46657983	46658056	46662078	46663512	53926	14,20,24	473651590	27,13,11	557502535	225	150	0.802983	1	0.019,0.02,0.026	0.031,0.017,0.014	0.001
53927	Gtf2h5	Gtf2h5	chr1	+	46658796	46659052	46657983	46658056	46662078	46663512	53927	8,4,13	473651590	16,5,9	557502535	406	150	1	1	0.006,0.002,0.008	0.011,0.004,0.006	-0.002
53928	Gtf2h5	Gtf2h5	chr1	+	46658984	46659052	46657983	46658056	46662078	46663512	53928	0,0,0	473651590	0,3,0	557502535	218	150	1	1	0.0,0.0,0.0	0.0,0.004,0.0	-0.001
53929	Gtf2h5	Gtf2h5	chr1	+	46661278	46661366	46656803	46656928	46662078	46663512	53929	20,38,37	0,0,1	21,9,15	0,0,2	238	150	1	1	1.0,1.0,0.959	1.0,1.0,0.825	0.045
53930	Gtf2h5	Gtf2h5	chr1	+	46661278	46661366	46657983	46658056	46662078	46663512	53930	42,78,69	473651590	42,20,54	557502535	238	150	0.00412424	0.196319	0.053,0.07,0.069	0.045,0.024,0.06	0.021
53931	Adam11	Adam11	chr10	+	87734141	87734516	87733975	87734051	87734579	87734643	53931	23,31,27	0,0,0	15,12,13	0,1,0	525	150	1	1	1.0,1.0,1.0	1.0,0.774,1.0	0.075
53932	Adam11	Adam11	chr10	+	87734272	87734516	87733975	87734051	87734579	87734643	53932	25,34,38	0,0,0	18,12,16	0,1,0	394	150	1	1	1.0,1.0,1.0	1.0,0.82,1.0	0.06
53933	Vars1	Vars1	chr20	-	3809142	3809264	3808793	3808898	3809348	3809419	53933	525723670	3,0,0	684581609	1,2,1	272	150	1	1	0.99,1.0,1.0	0.997,0.994,0.997	0.001
53934	Vars1	Vars1	chr20	-	3809144	3809264	3808793	3808898	3809348	3809419	53934	0,0,18	3,0,0	11,5,0	1,2,1	270	150	1	1	0.0,NA,1.0	0.859,0.581,0.0	0.02
53935	Vars1	Vars1	chr20	-	3809144	3809268	3808793	3808898	3809348	3809419	53935	518705543	3,0,0	616522449	1,2,1	274	150	1	1	0.99,1.0,1.0	0.997,0.993,0.996	0.001
53936	Vars1	Vars1	chr20	-	3816106	3816317	3811864	3812029	3816522	3816623	53936	0,4,1	0,0,0	1,2,2	1,0,0	361	150	1	1	NA,1.0,1.0	0.294,1.0,1.0	0.235
53937	Vars1	Vars1	chr20	-	3816106	3816379	3811864	3812029	3816522	3816623	53937	0,3,3	0,0,0	1,1,1	1,0,0	423	150	1	1	NA,1.0,1.0	0.262,1.0,1.0	0.246
53938	Vars1	Vars1	chr20	-	3816259	3816317	3811864	3812029	3816522	3816623	53938	173242172	0,0,0	241180180	1,0,0	208	150	1	1	1.0,1.0,1.0	0.994,1.0,1.0	0.002
53939	Vars1	Vars1	chr20	-	3816259	3816379	3811864	3812029	3816522	3816623	53939	356503391	0,0,0	493397389	1,0,0	270	150	1	1	1.0,1.0,1.0	0.996,1.0,1.0	0.001
53940	Vars1	Vars1	chr20	-	3818296	3818450	3817521	3817656	3819591	3820010	53940	2,0,1	375479475	2,3,0	505342401	304	150	1	1	0.003,0.0,0.001	0.002,0.004,0.0	-0.001
53941	Pfkp	Pfkp	chr17	+	63744588	63744661	63729742	63729961	63754128	63754206	53941	212229206	0,1,0	230180250	0,0,0	223	150	1	1	1.0,0.994,1.0	1.0,1.0,1.0	-0.002
53942	Pfkp	Pfkp	chr17	+	63754128	63754205	63744588	63744662	63757269	63757459	53942	137167146	0,0,0	201112166	1,0,0	227	150	1	1	1.0,1.0,1.0	0.993,1.0,1.0	0.002
53943	Pfkp	Pfkp	chr17	+	63767611	63767704	63766956	63767049	63769593	63769658	53943	294438331	0,5,0	379267318	7,0,0	243	150	0.976058	1	1.0,0.982,1.0	0.971,1.0,1.0	0.004
53944	Pfkp	Pfkp	chr17	+	63767611	63767724	63766956	63767049	63769593	63769658	53944	319494366	0,5,0	420313338	7,0,0	263	150	0.938169	1	1.0,0.983,1.0	0.972,1.0,1.0	0.004
53945	Pfkp	Pfkp	chr17	+	63783086	63783150	63777621	63777774	63787147	63787312	53945	0,0,0	346468406	0,0,2	462369385	214	150	1	1	0.0,0.0,0.0	0.0,0.0,0.004	-0.001
53946	Pfkp	Pfkp	chr17	+	63783086	63783150	63782628	63782781	63787147	63787312	53946	0,0,0	7,10,8	2,2,0	6,13,6	214	150	0.377855	1	0.0,0.0,0.0	0.189,0.097,0.0	-0.095
53948	Pfkp	Pfkp	chr17	+	63787147	63787533	63777621	63777774	63788717	63788779	53948	460583589	1,1,2	591471517	1,0,2	536	150	1	1	0.992,0.994,0.988	0.994,1.0,0.986	-0.002
53949	Pfkp	Pfkp	chr17	+	63787168	63787312	63777621	63777774	63788717	63788779	53949	418529479	1,1,2	450421441	1,0,2	294	150	1	1	0.995,0.996,0.992	0.996,1.0,0.991	-0.001
53950	Pfkp	Pfkp	chr17	+	63787168	63787533	63777621	63777774	63788717	63788779	53950	2,0,0	1,1,2	1,1,2	1,0,2	515	150	0.304025	1	0.368,0.0,0.0	0.226,1.0,0.226	-0.361
53951	Pfkp	Pfkp	chr17	+	63793020	63793124	63790995	63791095	63793576	63794017	53951	277463407	0,1,1	394379372	2,0,2	254	150	1	1	1.0,0.996,0.996	0.991,1.0,0.991	0.003
53952	Pfkp	Pfkp	chr17	+	63793020	63793128	63790995	63791095	63793576	63794021	53952	10,33,28	0,1,1	26,32,14	2,0,2	258	150	0.468552	1	1.0,0.95,0.942	0.883,1.0,0.803	0.069
53953	Pfkp	Pfkp	chr17	+	63793021	63793128	63790995	63791095	63793576	63794021	53953	168250257	0,1,1	246204239	2,0,2	257	150	1	1	1.0,0.993,0.993	0.986,1.0,0.986	0.005
53955	Tango2	Tango2	chr11	+	82691208	82691309	82689594	82689748	82691843	82691959	53955	5,16,14	0,0,0	12,13,4	0,1,0	251	150	1	1	1.0,1.0,1.0	1.0,0.886,1.0	0.038
53956	Rassf7	Rassf7	chr1	+	196320977	196321080	196320542	196320787	196321853	196321984	53956	0,1,0	0,0,0	1,2,1	1,0,0	253	150	1	1	NA,1.0,NA	0.372,1.0,1.0	0.209
53957	Rassf7	Rassf7	chr1	+	196321858	196321984	196320977	196321081	196322142	196322855	53957	44,61,45	0,1,0	44,42,37	0,0,0	276	150	1	1	1.0,0.971,1.0	1.0,1.0,1.0	-0.01
53958	Mcm8	Mcm8	chr3	+	120093550	120093641	120091926	120092030	120093868	120094067	53958	0,0,0	40,36,54	0,3,0	31,26,45	241	150	1	1	0.0,0.0,0.0	0.0,0.067,0.0	-0.022
53959	Mcm8	Mcm8	chr3	+	120110693	120110863	120110043	120110239	120111384	120111594	53959	34,47,38	3,0,0	48,62,51	0,0,1	320	150	0.780392	1	0.842,1.0,1.0	1.0,1.0,0.96	-0.039
53960	Atp6ap1	Atp6ap1	chrX	+	152085522	152085613	152084649	152084888	152085701	152085930	53960	300394313	3,8,1	351297336	1,2,3	241	150	0.346615	1	0.984,0.968,0.995	0.995,0.989,0.986	-0.008
53961	Atp6ap1	Atp6ap1	chrX	+	152085532	152085613	152084649	152084888	152085701	152085930	53961	300395313	3,8,1	350298336	1,2,3	231	150	0.444646	1	0.985,0.97,0.995	0.996,0.99,0.986	-0.007
53962	Zfp14	Zfp14	chr1	-	85284802	85284970	85279909	85280000	85285759	85286125	53962	0,4,0	0,0,0	2,0,0	2,0,0	318	150	1	1	NA,1.0,NA	0.321,NA,NA	0.679
53964	Scaf1	Scaf1	chr1	-	95494800	95495208	95494536	95494652	95495914	95496028	53964	25,29,27	0,0,0	24,26,20	0,0,4	558	150	0.209182	1	1.0,1.0,1.0	1.0,1.0,0.573	0.142
53965	Scaf1	Scaf1	chr1	-	95494954	95495019	95494738	95494839	95495110	95495208	53965	7,4,9	218352289	2,2,1	287201219	215	150	0.261248	1	0.022,0.008,0.021	0.005,0.007,0.003	0.012
53966	Srcin1	Srcin1	chr10	-	82516040	82516163	82511100	82512466	82516723	82516876	53966	33,51,33	0,0,2	45,25,31	1,2,1	273	150	0.200757	1	1.0,1.0,0.901	0.961,0.873,0.945	0.041
53967	Srcin1	Srcin1	chr10	-	82530944	82530993	82530186	82530385	82536860	82536884	53967	3,8,12	0,0,0	9,7,9	0,0,2	199	150	1	1	1.0,1.0,1.0	1.0,1.0,0.772	0.076
53968	Srcin1	Srcin1	chr10	-	82536860	82536884	82530944	82531140	82543392	82543491	53968	6,7,8	1,0,0	6,6,7	0,0,1	174	150	1	1	0.838,1.0,1.0	1.0,1.0,0.858	-0.007
53969	Srcin1	Srcin1	chr10	-	82543392	82543491	82530944	82531140	82546224	82546526	53969	3,1,3	3,5,0	2,2,4	0,0,2	249	150	0.00210199	0.131742	0.376,0.108,1.0	1.0,1.0,0.546	-0.354
53970	Srcin1	Srcin1	chr10	-	82543392	82543491	82536860	82536884	82546224	82546526	53970	3,1,8	11,12,14	3,4,5	16,12,12	249	150	0.741778	1	0.141,0.048,0.256	0.101,0.167,0.201	-0.008
53971	Srcin1	Srcin1	chr10	-	82546224	82546526	82536860	82536884	82561364	82561427	53971	43,36,39	0,0,0	45,27,43	1,0,0	452	150	1	1	1.0,1.0,1.0	0.937,1.0,1.0	0.021
53972	Srcin1	Srcin1	chr10	-	82561364	82561427	82536860	82536884	82568549	82568706	53972	0,2,0	0,3,1	3,0,0	0,0,2	213	150	1	1	NA,0.319,0.0	1.0,NA,0.0	-0.341
53973	Srcin1	Srcin1	chr10	-	82561364	82561427	82546224	82546526	82568549	82568706	53973	2,4,0	9,8,9	6,1,1	14,5,5	213	150	0.480944	1	0.135,0.26,0.0	0.232,0.123,0.123	-0.028
53974	Sertad3	Sertad3	chr1	+	82764584	82764654	82763534	82763604	82766009	82767271	53974	0,3,0	12,27,21	0,0,2	11,25,18	220	150	0.852271	1	0.0,0.07,0.0	0.0,0.0,0.07	0
53975	Clint1	Clint1	chr10	+	30350303	30350451	30348649	30348936	30351515	30353185	53975	21,44,30	0,4,0	41,27,32	0,0,6	298	150	0.142923	1	1.0,0.847,1.0	1.0,1.0,0.729	0.039
53976	Clint1	Clint1	chr10	+	30350312	30350451	30348649	30348936	30351515	30353185	53976	0,0,0	0,4,0	2,0,0	0,0,6	289	150	1	1	NA,0.0,NA	1.0,NA,0.0	-0.5
53977	Clint1	Clint1	chr10	+	30350312	30350508	30348649	30348936	30351515	30352941	53977	213234219	0,4,0	252150188	0,0,6	346	150	0.718098	1	1.0,0.962,1.0	1.0,1.0,0.931	0.01
53978	Clint1	Clint1	chr10	+	30350357	30350451	30348649	30348936	30351515	30353185	53978	54,57,74	0,4,0	68,52,67	0,0,6	244	150	0.465159	1	1.0,0.898,1.0	1.0,1.0,0.873	0.008
53979	Stx4	Stx4	chr1	+	182457368	182457494	182456937	182457075	182458292	182459701	53979	6,10,6	207364273	8,4,5	287262248	276	150	0.522785	1	0.016,0.015,0.012	0.015,0.008,0.011	0.003
53980	Stx4	Stx4	chr1	+	182457373	182457494	182456937	182457075	182458292	182459701	53980	2,0,0	207364273	0,0,0	287262248	271	150	1	1	0.005,0.0,0.0	0.0,0.0,0.0	0.002
53981	Stx4	Stx4	chr1	+	182458474	182458572	182458292	182458403	182458655	182458685	53981	220272254	6,4,2	249240217	5,3,8	248	150	0.348946	1	0.957,0.976,0.987	0.968,0.98,0.943	0.01
53982	Stx4	Stx4	chr1	+	182458479	182458572	182458292	182458403	182458655	182458685	53982	216264237	6,4,2	240231209	5,3,8	243	150	0.351175	1	0.957,0.976,0.987	0.967,0.979,0.942	0.011
53983	Apbb1	Apbb1	chr1	-	159897543	159897716	159896888	159897462	159897839	159897955	53983	120155157	0,1,0	145131119	1,3,2	323	150	0.595489	1	1.0,0.986,1.0	0.985,0.953,0.965	0.028
53984	Apbb1	Apbb1	chr1	-	159915018	159915135	159912585	159913323	159919991	159920346	53984	0,4,4	125,113,94	0,2,3	102,66,100	267	150	0.916834	1	0.0,0.019,0.023	0.0,0.017,0.017	0.003
53985	Apbb1	Apbb1	chr1	-	159915018	159915135	159912585	159913323	159920342	159920505	53985	1,0,6	13,22,9	0,0,1	4,2,6	267	150	0.0211835	0.502895	0.041,0.0,0.272	0.0,0.0,0.086	0.076
53986	Apbb1	Apbb1	chr1	-	159915072	159915135	159912585	159913323	159919991	159920346	53986	0,2,0	125,113,94	0,2,4	102,66,100	213	150	0.746152	1	0.0,0.012,0.0	0.0,0.021,0.027	-0.012
53987	Apbb1	Apbb1	chr1	-	159915072	159915135	159912585	159913323	159920342	159920505	53987	1,0,2	13,22,9	0,0,2	4,2,6	213	150	0.90935	1	0.051,0.0,0.135	0.0,0.0,0.19	-0.001
53988	Msra	Msra	chr15	-	38410395	38410532	38363461	38364214	38449621	38449728	53988	0,4,0	7,15,23	1,0,0	18,24,25	287	150	0.847119	1	0.0,0.122,0.0	0.028,0.0,0.0	0.031
53989	Msra	Msra	chr15	-	38432178	38432306	38363461	38364214	38449621	38449728	53989	0,2,0	7,15,23	0,0,0	18,24,25	278	150	1	1	0.0,0.067,0.0	0.0,0.0,0.0	0.022
53990	Msra	Msra	chr15	-	38445540	38445601	38363461	38364214	38449621	38449728	53990	0,0,0	7,15,23	1,0,0	18,24,25	211	150	1	1	0.0,0.0,0.0	0.038,0.0,0.0	-0.013
53991	Msra	Msra	chr15	-	38472198	38472315	38449621	38449728	38524523	38524643	53991	15,9,6	0,0,1	20,24,4	0,0,1	267	150	1	1	1.0,1.0,0.771	1.0,1.0,0.692	0.026
53992	Msra	Msra	chr15	-	38625051	38625144	38551160	38551229	38676350	38676737	53992	0,2,0	12,24,26	0,1,0	8,17,20	243	150	1	1	0.0,0.049,0.0	0.0,0.035,0.0	0.005
53993	Msra	Msra	chr15	-	38625051	38625148	38551160	38551229	38676350	38676737	53993	0,2,0	12,24,26	0,0,0	8,17,20	247	150	1	1	0.0,0.048,0.0	0.0,0.0,0.0	0.016
53994	Stx12	Stx12	chr5	-	145071748	145071788	145070466	145070572	145072347	145072485	53994	35,39,41	0,2,0	43,44,56	0,0,0	190	150	1	1	1.0,0.939,1.0	1.0,1.0,1.0	-0.02
53995	Mrps7	Mrps7	chr10	+	100844575	100844671	100844310	100844502	100845669	100845837	53995	120195160	4,0,1	153130143	0,0,3	246	150	0.70474	1	0.948,1.0,0.99	1.0,1.0,0.967	-0.01
53996	Mrps7	Mrps7	chr10	+	100844608	100844671	100844310	100844502	100845669	100845837	53996	116180151	4,0,1	149119136	0,0,3	213	150	0.93677	1	0.953,1.0,0.991	1.0,1.0,0.97	-0.009
53997	Tent2	Tent2	chr2	-	24417525	24417691	24416122	24416237	24423928	24424166	53997	3,2,2	117102112	5,2,3	95,76,89	316	150	0.703106	1	0.012,0.009,0.008	0.024,0.012,0.016	-0.008
53998	Tent2	Tent2	chr2	-	24417525	24417695	24416122	24416237	24423928	24424166	53998	0,4,0	117102112	6,3,3	95,76,89	320	150	0.239508	1	0.0,0.018,0.0	0.029,0.018,0.016	-0.015
53999	Axl	Axl	chr1	-	81268560	81268697	81265655	81266902	81269256	81269418	53999	82810171008	0,1,0	925730834	0,0,0	287	150	1	1	1.0,0.998,1.0	1.0,1.0,1.0	-0.001
54000	Axl	Axl	chr1	-	81269256	81269418	81266550	81266902	81271084	81271194	54000	664889840	1,0,0	727610657	0,0,0	312	150	1	1	0.997,1.0,1.0	1.0,1.0,1.0	-0.001
54001	Axl	Axl	chr1	-	81269256	81269421	81266550	81266902	81271084	81271194	54001	144194215	1,0,0	174138190	0,0,0	315	150	1	1	0.986,1.0,1.0	1.0,1.0,1.0	-0.005
54002	Axl	Axl	chr1	-	81269258	81269421	81265655	81266902	81271084	81271194	54002	145198219	1,0,0	173140190	0,0,0	313	150	1	1	0.986,1.0,1.0	1.0,1.0,1.0	-0.005
54003	Axl	Axl	chr1	-	81270402	81270488	81269258	81269418	81271084	81271194	54003	0,4,4	522695627	3,0,2	553475472	236	150	1	1	0.0,0.004,0.004	0.003,0.0,0.003	0.001
54004	Axl	Axl	chr1	-	81270402	81270492	81269258	81269418	81271084	81271194	54004	0,5,2	522695627	1,0,2	553475472	240	150	1	1	0.0,0.004,0.002	0.001,0.0,0.003	0.001
54005	Axl	Axl	chr1	-	81272224	81272296	81271752	81271874	81273883	81273961	54005	390463368	11,10,3	444327290	7,5,5	222	150	0.488841	1	0.96,0.969,0.988	0.977,0.978,0.975	-0.004
54006	Axl	Axl	chr1	-	81275664	81275698	81274280	81274376	81278691	81278783	54006	0,2,0	595685772	0,0,0	691557661	184	150	1	1	0.0,0.002,0.0	0.0,0.0,0.0	0.001
54007	Axl	Axl	chr1	-	81275803	81276181	81274280	81274376	81278691	81278783	54007	0,0,1	595685772	0,0,1	691557661	528	150	1	1	0.0,0.0,0.0	0.0,0.0,0.0	0
54008	Axl	Axl	chr1	-	81279129	81279361	81278691	81278783	81281931	81281958	54008	431610542	1,0,0	517453474	0,0,0	382	150	1	1	0.994,1.0,1.0	1.0,1.0,1.0	-0.002
54009	Axl	Axl	chr1	-	81281931	81281958	81279129	81279361	81282168	81282319	54009	74,77,70	0,3,0	97,51,75	0,0,0	177	150	1	1	1.0,0.956,1.0	1.0,1.0,1.0	-0.015
54010	Axl	Axl	chr1	-	81281931	81281958	81279129	81279361	81283354	81283565	54010	4,9,5	0,0,0	10,2,10	1,0,0	177	150	1	1	1.0,1.0,1.0	0.894,1.0,1.0	0.035
54011	Axl	Axl	chr1	-	81282168	81282319	81279129	81279361	81283354	81283565	54011	104,123,97	0,0,0	100,68,99	1,0,0	301	150	1	1	1.0,1.0,1.0	0.98,1.0,1.0	0.007
54012	Axl	Axl	chr1	-	81295360	81295387	81294867	81295093	81295979	81296278	54012	1,0,0	436519428	0,0,0	408287402	177	150	1	1	0.002,0.0,0.0	0.0,0.0,0.0	0.001
54013	Rabggta	Rabggta	chr15	-	29208495	29208537	29208299	29208387	29208636	29208750	54013	2,0,0	74,110,86	0,0,0	99,91,104	192	150	1	1	0.021,0.0,0.0	0.0,0.0,0.0	0.007
54014	Ppp3ca	Ppp3ca	chr2	+	225207760	225207866	225166110	225166374	225295713	225295914	54014	4,4,0	139143157	1,2,3	197114151	256	150	1	1	0.017,0.016,0.0	0.003,0.01,0.012	0.003
54015	Ppp3ca	Ppp3ca	chr2	+	225207760	225207874	225166110	225166374	225295713	225295914	54015	4,6,0	139143157	1,2,2	197114151	264	150	0.897891	1	0.016,0.023,0.0	0.003,0.01,0.007	0.006
54016	Ppp3ca	Ppp3ca	chr2	+	225432041	225432079	225423928	225424013	225438223	225440106	54016	53,92,52	1,1,4	70,58,45	0,0,0	188	150	0.401494	1	0.977,0.987,0.912	1.0,1.0,1.0	-0.041
54017	Ppp3ca	Ppp3ca	chr2	+	225434824	225434919	225431981	225432079	225435113	225435143	54017	2,0,1	2,3,0	1,4,4	5,7,2	245	150	0.152104	1	0.38,0.0,1.0	0.109,0.259,0.55	0.154
54018	Ppp3ca	Ppp3ca	chr2	+	225434824	225434919	225431981	225432079	225438223	225440978	54018	2,0,1	167256166	2,2,4	219172165	245	150	1	1	0.007,0.0,0.004	0.006,0.007,0.015	-0.006
54019	Ppp3ca	Ppp3ca	chr2	+	225434824	225435143	225431981	225432079	225438223	225438982	54019	2,0,1	167256166	1,4,4	219172165	469	150	1	1	0.004,0.0,0.002	0.001,0.007,0.008	-0.003
54021	Stat5b	Stat5b	chr10	-	85729199	85729268	85726562	85726652	85732977	85733115	54021	0,3,1	0,2,0	2,2,2	1,0,4	219	150	1	1	NA,0.507,1.0	0.578,1.0,0.255	0.143
54022	Stat5b	Stat5b	chr10	-	85729199	85729296	85726562	85726652	85732977	85733115	54022	27,16,23	0,2,0	27,2,23	1,0,4	247	150	0.0522031	0.808067	1.0,0.829,1.0	0.943,1.0,0.777	0.036
54023	Samd8	Samd8	chr15	-	2524980	2525101	2516984	2517135	2528119	2528215	54023	79,102,76	3,7,0	84,51,65	2,1,6	271	150	0.754681	1	0.936,0.89,1.0	0.959,0.966,0.857	0.015
54024	Grn	Grn	chr10	+	87391411	87391551	87391207	87391343	87391729	87391853	54024	6731033749	0,1,0	773786721	0,0,2	290	150	1	1	1.0,0.998,1.0	1.0,1.0,0.995	0.001
54025	Grn	Grn	chr10	+	87392690	87392908	87392214	87392460	87392987	87393212	54025	675957739	10,22,11	797847706	17,7,5	368	150	0.113892	1	0.965,0.947,0.965	0.95,0.98,0.983	-0.012
54026	Grn	Grn	chr10	+	87392713	87392908	87392214	87392460	87392987	87393212	54026	680962739	10,22,11	799848706	17,7,5	345	150	0.116669	1	0.967,0.95,0.967	0.953,0.981,0.984	-0.011
54027	Morn1	Morn1	chr5	+	165649839	165649955	165647840	165647912	165651335	165651446	54027	13,10,25	2,11,10	17,11,29	11,3,8	266	150	0.734126	1	0.786,0.339,0.585	0.466,0.674,0.672	-0.034
54028	Morn1	Morn1	chr5	+	165674760	165674817	165670675	165670848	165688266	165688400	54028	0,1,0	14,10,9	0,0,0	14,8,8	207	150	1	1	0.0,0.068,0.0	0.0,0.0,0.0	0.023
54029	Tmem143	Tmem143	chr1	+	96380997	96381196	96379645	96379840	96382227	96382507	54029	6,10,15	2,0,2	16,15,13	6,6,2	349	150	0.0544008	0.824481	0.563,1.0,0.763	0.534,0.518,0.736	0.179
54030	Clstn1	Clstn1	chr5	+	160079013	160079438	160078617	160078767	160081292	160081541	54030	7611020856	11,18,8	876676734	8,4,5	575	150	0.0208217	0.499521	0.947,0.937,0.965	0.966,0.978,0.975	-0.023
54031	Clstn1	Clstn1	chr5	+	160087502	160087550	160084599	160084762	160088968	160089126	54031	174255242	5,21,24	228169206	16,14,8	198	150	0.469701	1	0.963,0.902,0.884	0.915,0.901,0.951	-0.006
54032	Commd1	Commd1	chr14	-	96971849	96972059	96953072	96953354	96972144	96972559	54032	0,6,0	0,0,0	0,0,2	0,1,0	360	150	1	1	NA,1.0,NA	NA,0.0,1.0	0.5
54033	Ppp6r2	Ppp6r2	chr7	+	120313961	120313972	120307928	120308029	120315088	120315244	54033	2,1,0	3,8,1	0,1,0	6,4,0	161	150	1	1	0.383,0.104,0.0	0.0,0.189,NA	0.068
54034	Ppp6r2	Ppp6r2	chr7	+	120313961	120313987	120307928	120308029	120315088	120315244	54034	1,5,5	3,8,1	4,1,4	6,4,0	176	150	0.850779	1	0.221,0.348,0.81	0.362,0.176,1.0	-0.053
54035	Ppp6r2	Ppp6r2	chr7	+	120318693	120318886	120318373	120318456	120324176	120324408	54035	14,30,15	7,2,3	22,14,21	2,0,1	343	150	0.00231983	0.13944	0.467,0.868,0.686	0.828,1.0,0.902	-0.236
54036	Ppp6r2	Ppp6r2	chr7	+	120355922	120356013	120352940	120353136	120356102	120356395	54036	30,56,33	0,1,0	36,33,49	0,0,0	241	150	1	1	1.0,0.972,1.0	1.0,1.0,1.0	-0.009
54037	Rpl12	Rpl12	chr3	+	16266219	16266336	16266009	16266096	16266499	16266645	54037	0,1,0	0,4,0	0,2,2	1,0,0	267	150	1	1	NA,0.123,NA	0.0,1.0,1.0	-0.544
54038	Rpl12	Rpl12	chr3	+	16266219	16266351	16266009	16266096	16266499	16266643	54038	120315071849	0,4,0	127113301614	1,0,0	282	150	1	1	1.0,0.995,1.0	0.999,1.0,1.0	-0.001
54039	Rpl12	Rpl12	chr3	+	16266238	16266336	16266009	16266096	16266499	16266645	54039	290738633539	0,4,0	317331503342	1,0,0	248	150	1	1	1.0,0.998,1.0	0.999,1.0,1.0	0
54040	Rpl12	Rpl12	chr3	+	16266249	16266336	16266009	16266096	16266499	16266645	54040	6,5,7	0,4,0	1,6,8	1,0,0	237	150	0.227939	1	1.0,0.442,1.0	0.388,1.0,1.0	0.018
54041	Rpl12	Rpl12	chr3	+	16266249	16266351	16266009	16266096	16266499	16266643	54041	97912691513	0,4,0	107711161326	1,0,0	252	150	1	1	1.0,0.995,1.0	0.998,1.0,1.0	-0.001
54042	Rpl12	Rpl12	chr3	+	16266252	16266336	16266009	16266096	16266499	16266645	54042	0,1,0	0,4,0	1,0,0	1,0,0	234	150	1	1	NA,0.138,NA	0.391,NA,NA	-0.253
54043	Rpl12	Rpl12	chr3	+	16266252	16266351	16266009	16266096	16266499	16266643	54043	95112361480	0,4,0	105110871296	1,0,0	249	150	1	1	1.0,0.995,1.0	0.998,1.0,1.0	-0.001
54045	Rpl12	Rpl12	chr3	+	16266270	16266351	16266009	16266096	16266499	16266643	54045	622796976	0,4,0	706726839	1,0,0	231	150	1	1	1.0,0.992,1.0	0.998,1.0,1.0	-0.002
54046	Bin1	Bin1	chr18	+	24021769	24021822	24009803	24010009	24037689	24037770	54046	0,2,0	40,47,58	0,0,0	45,34,65	203	150	1	1	0.0,0.03,0.0	0.0,0.0,0.0	0.01
54047	Galnt10	Galnt10	chr10	+	41827795	41827871	41821215	41822318	41828341	41828640	54047	4,1,2	0,0,0	1,1,2	1,0,0	226	150	1	1	1.0,1.0,1.0	0.399,1.0,1.0	0.2
54048	Galnt10	Galnt10	chr10	+	41828341	41828640	41822159	41822318	41897842	41897945	54048	0,1,0	75,99,60	1,0,0	95,45,64	449	150	1	1	0.0,0.003,0.0	0.004,0.0,0.0	0
54049	Galnt10	Galnt10	chr10	+	41828341	41828640	41827795	41827871	41897842	41897945	54049	4,6,2	0,0,0	0,1,2	0,1,0	449	150	1	1	1.0,1.0,1.0	NA,0.25,1.0	0.375
54050	Galnt10	Galnt10	chr10	+	41887026	41887522	41822159	41822318	41897842	41897945	54050	1,3,4	75,99,60	2,2,0	95,45,64	646	150	1	1	0.003,0.007,0.015	0.005,0.01,0.0	0.003
54051	Galnt10	Galnt10	chr10	+	41897842	41897941	41822159	41822318	41902006	41902145	54051	63,86,51	0,0,1	71,37,54	0,1,7	249	150	0.00515868	0.224593	1.0,1.0,0.968	1.0,0.957,0.823	0.063
54052	Galnt10	Galnt10	chr10	+	41897842	41897941	41822159	41822318	41913522	41913689	54052	56,81,50	5,1,0	70,34,54	3,1,4	249	150	0.387605	1	0.871,0.98,1.0	0.934,0.953,0.891	0.024
54053	Galnt10	Galnt10	chr10	+	41902006	41902145	41897842	41897941	41913522	41913689	54053	174197154	0,1,0	200156156	0,0,0	289	150	1	1	1.0,0.99,1.0	1.0,1.0,1.0	-0.003
54054	Galnt10	Galnt10	chr10	+	41902006	41902260	41821215	41822318	41913522	41913689	54054	22,25,31	5,1,0	42,36,32	3,1,4	404	150	0.943454	1	0.62,0.903,1.0	0.839,0.93,0.748	0.002
54055	Galnt10	Galnt10	chr10	+	41902006	41902260	41897842	41897945	41913522	41913689	54055	115117135	11,19,8	149,91,98	6,4,9	404	150	0.0435718	0.738902	0.795,0.696,0.862	0.902,0.894,0.802	-0.082
54056	Galnt10	Galnt10	chr10	+	41949102	41949172	41945299	41945485	41951415	41951533	54056	67,63,90	0,1,0	76,42,44	0,0,0	220	150	1	1	1.0,0.977,1.0	1.0,1.0,1.0	-0.008
54057	Galnt10	Galnt10	chr10	+	41957734	41957839	41951415	41951533	41958363	41958471	54057	1,3,0	105122155	0,0,0	180111143	255	150	1	1	0.006,0.014,0.0	0.0,0.0,0.0	0.007
54058	Galnt10	Galnt10	chr10	+	41957734	41958091	41951415	41951533	41958363	41958471	54058	1,0,0	105122155	1,0,0	180111143	507	150	1	1	0.003,0.0,0.0	0.002,0.0,0.0	0
54059	Galnt10	Galnt10	chr10	+	41963992	41964203	41962470	41962587	41964702	41964861	54059	149171112	3,7,1	176161134	0,1,0	361	150	0.00126069	0.098511	0.954,0.91,0.979	1.0,0.985,1.0	-0.047
54060	Galnt10	Galnt10	chr10	+	41964033	41964203	41962470	41962587	41964702	41964861	54060	149171112	3,7,1	175163134	0,1,0	320	150	0.00217071	0.133546	0.959,0.92,0.981	1.0,0.987,1.0	-0.042
54061	Galnt10	Galnt10	chr10	+	41964036	41964203	41962470	41962587	41964702	41964861	54061	149171115	3,7,1	176161134	0,1,0	317	150	0.00236526	0.141043	0.959,0.92,0.982	1.0,0.987,1.0	-0.042
54062	Galnt10	Galnt10	chr10	+	41964077	41964203	41962470	41962587	41964702	41964861	54062	105,113,80	3,7,1	136,127,99	0,1,0	276	150	0.00072625	0.0692504	0.95,0.898,0.978	1.0,0.986,1.0	-0.053
54063	Pde3b	Pde3b	chr1	+	168608740	168608800	168606786	168608014	168698217	168698268	54063	0,0,1	6,7,5	0,0,0	8,2,8	210	150	1	1	0.0,0.0,0.125	0.0,0.0,0.0	0.042
54064	Rpl18	Rpl18	chr1	+	96189112	96189288	96188810	96188828	96189885	96189972	54064	15,33,32	156220042045	27,37,24	181217161863	326	150	1	1	0.004,0.008,0.007	0.007,0.01,0.006	-0.001
54065	Rpl18	Rpl18	chr1	+	96189112	96189364	96188810	96188828	96189885	96189972	54065	11,10,14	156220042045	24,14,13	181217161863	402	150	1	1	0.003,0.002,0.003	0.005,0.003,0.003	-0.001
54066	Rpl18	Rpl18	chr1	+	96189112	96189376	96188810	96188828	96189885	96189972	54066	22,38,49	156220042045	30,29,40	181217161863	414	150	1	1	0.005,0.007,0.009	0.006,0.006,0.008	0
54067	Rpl18	Rpl18	chr1	+	96189112	96189408	96188810	96188828	96189885	96189972	54067	72,83,98	156220042045	74,91,86	181217161863	446	150	0.838012	1	0.015,0.014,0.016	0.014,0.018,0.015	-0.001
54068	Rpl18	Rpl18	chr1	+	96189317	96189364	96188810	96188828	96189885	96189972	54068	6,6,8	156220042045	6,4,0	181217161863	197	150	1	1	0.003,0.002,0.003	0.003,0.002,0.0	0.001
54069	Rpl18	Rpl18	chr1	+	96189317	96189376	96188810	96188828	96189885	96189972	54069	11,24,18	156220042045	13,8,13	181217161863	209	150	1	1	0.005,0.009,0.006	0.005,0.003,0.005	0.002
54070	Rpl18	Rpl18	chr1	+	96189317	96189408	96188810	96188828	96189885	96189972	54070	44,49,52	156220042045	36,36,55	181217161863	241	150	0.530857	1	0.017,0.015,0.016	0.012,0.013,0.018	0.002
54071	Rpl18	Rpl18	chr1	+	96189871	96189972	96188810	96188828	96190575	96190674	54071	193333231	4,0,0	253264219	6,0,0	251	150	0.950633	1	0.966,1.0,1.0	0.962,1.0,1.0	0.001
54072	Rpl18	Rpl18	chr1	+	96189871	96190212	96188810	96188828	96190575	96190674	54072	200347241	4,0,0	269269226	6,0,0	491	150	0.548878	1	0.939,1.0,1.0	0.932,1.0,1.0	0.002
54073	Rpl18	Rpl18	chr1	+	96189871	96190226	96188810	96188828	96190575	96190674	54073	202349241	4,0,0	269269226	6,0,0	505	150	0.509161	1	0.938,1.0,1.0	0.93,1.0,1.0	0.003
54074	Rpl18	Rpl18	chr1	+	96189871	96190275	96188810	96188828	96190575	96190674	54074	519474996569	4,0,0	634063736015	6,0,0	554	150	1	1	0.997,1.0,1.0	0.997,1.0,1.0	0
54075	Rpl18	Rpl18	chr1	+	96189885	96190212	96188810	96188828	96190575	96190674	54075	573730817	4,0,0	640565767	6,0,0	477	150	1	1	0.978,1.0,1.0	0.971,1.0,1.0	0.002
54076	Rpl18	Rpl18	chr1	+	96189885	96190226	96188810	96188828	96190575	96190674	54076	575732817	4,0,0	640565767	6,0,0	491	150	1	1	0.978,1.0,1.0	0.97,1.0,1.0	0.003
54077	Rpl18	Rpl18	chr1	+	96189909	96189972	96188810	96188828	96190575	96190674	54077	0,3,0	4,0,0	2,2,0	6,0,0	213	150	1	1	0.0,1.0,NA	0.19,1.0,NA	-0.095
54078	Rpl18	Rpl18	chr1	+	96189909	96190212	96188810	96188828	96190575	96190674	54078	4,9,3	4,0,0	12,5,4	6,0,0	453	150	0.678871	1	0.249,1.0,1.0	0.398,1.0,1.0	-0.05
54079	Rpl18	Rpl18	chr1	+	96189909	96190226	96188810	96188828	96190575	96190674	54079	6,11,3	4,0,0	12,5,4	6,0,0	467	150	0.72651	1	0.325,1.0,1.0	0.391,1.0,1.0	-0.022
54080	Rpl18	Rpl18	chr1	+	96189909	96190275	96188810	96188828	96190575	96190674	54080	499871616331	4,0,0	608361095793	6,0,0	516	150	1	1	0.997,1.0,1.0	0.997,1.0,1.0	0
54081	Rpl18	Rpl18	chr1	+	96190167	96190212	96189885	96189972	96190575	96190674	54081	125314531752	0,1,0	128011921490	0,0,0	195	150	1	1	1.0,0.999,1.0	1.0,1.0,1.0	0
54082	Rpl18	Rpl18	chr1	+	96190167	96190226	96189885	96189972	96190575	96190674	54082	186823122560	0,1,0	207619422175	0,0,0	209	150	1	1	1.0,0.999,1.0	1.0,1.0,1.0	0
54083	Rpl18	Rpl18	chr1	+	96190175	96190212	96189885	96189972	96190575	96190674	54083	2,0,0	0,1,0	0,1,2	0,0,0	187	150	1	1	1.0,0.0,NA	NA,1.0,1.0	-0.5
54084	Rpl18	Rpl18	chr1	+	96190175	96190226	96189885	96189972	96190575	96190674	54084	4,2,0	0,1,0	1,1,2	0,0,0	201	150	1	1	1.0,0.599,NA	1.0,1.0,1.0	-0.201
54085	Rpl18	Rpl18	chr1	+	96190175	96190275	96189885	96189972	96190575	96190674	54085	445364365648	0,1,0	540754915181	0,0,0	250	150	1	1	1.0,1.0,1.0	1.0,1.0,1.0	0
54086	Rpl18	Rpl18	chr1	+	96190561	96190674	96190167	96190275	96190918	96191112	54086	441062696787	0,0,0	568155105370	0,1,0	263	150	1	1	1.0,1.0,1.0	1.0,1.0,1.0	0
54087	Rpl18	Rpl18	chr1	+	96190584	96190674	96190167	96190275	96190918	96191112	54087	359450445503	0,0,0	451744674312	0,1,0	240	150	1	1	1.0,1.0,1.0	1.0,1.0,1.0	0
54088	Grin2d	Grin2d	chr1	-	96331137	96331402	96328995	96329121	96331857	96332026	54088	16,26,17	2,0,0	22,16,21	0,0,0	415	150	1	1	0.743,1.0,1.0	1.0,1.0,1.0	-0.086
54089	Inpp5f	Inpp5f	chr1	+	183203183	183203317	183190511	183190866	183213036	183213117	54089	6,1,1	61,83,63	3,2,4	90,51,45	284	150	0.657219	1	0.049,0.006,0.008	0.017,0.02,0.045	-0.006
54090	Inpp5f	Inpp5f	chr1	+	183224460	183224490	183213036	183213117	183232718	183232855	54090	0,0,2	69,67,62	2,0,0	67,42,64	180	150	1	1	0.0,0.0,0.026	0.024,0.0,0.0	0.001
54091	Inpp5f	Inpp5f	chr1	+	183238230	183238347	183237958	183238126	183241729	183241925	54091	19,34,41	4,12,4	34,25,21	1,5,2	267	150	0.0677729	0.924872	0.727,0.614,0.852	0.95,0.737,0.855	-0.116
54092	Inpp5f	Inpp5f	chr1	+	183267516	183267693	183266084	183266213	183268018	183270276	54092	59,91,57	0,1,0	75,46,58	0,3,1	327	150	0.741356	1	1.0,0.977,1.0	1.0,0.876,0.964	0.046
54093	Slc11a2	Slc11a2	chr7	-	131511815	131511967	131503075	131503512	131513834	131513908	54093	1,3,1	0,2,0	3,0,0	0,0,0	302	150	1	1	1.0,0.427,1.0	1.0,NA,NA	-0.191
54094	Slc11a2	Slc11a2	chr7	-	131511815	131511967	131507239	131509891	131513834	131513908	54094	129188176	1,0,0	136145150	0,0,0	302	150	1	1	0.985,1.0,1.0	1.0,1.0,1.0	-0.005
54095	Slc11a2	Slc11a2	chr7	-	131518671	131518746	131518024	131518183	131520177	131520245	54095	74,85,59	0,2,0	88,59,101	0,1,0	225	150	1	1	1.0,0.966,1.0	1.0,0.975,1.0	-0.003
54096	LOC691143	LOC691143	chr1	-	97201050	97201150	97200648	97200741	97202901	97203098	54096	2,2,0	55,103,77	3,0,0	60,63,63	250	150	1	1	0.021,0.012,0.0	0.029,0.0,0.0	0.001
54097	LOC691143	LOC691143	chr1	-	97210081	97210137	97209862	97209978	97211425	97211505	54097	29,36,26	0,2,0	26,11,21	0,1,2	206	150	1	1	1.0,0.929,1.0	1.0,0.889,0.884	0.052
54098	LOC691143	LOC691143	chr1	-	97210081	97210165	97209862	97209978	97211425	97211505	54098	29,42,36	0,2,0	29,17,25	0,1,2	234	150	1	1	1.0,0.931,1.0	1.0,0.916,0.889	0.042
54099	LOC691143	LOC691143	chr1	-	97210081	97210203	97209862	97209978	97211425	97211505	54099	29,47,34	0,2,0	31,20,26	0,1,2	272	150	1	1	1.0,0.928,1.0	1.0,0.917,0.878	0.044
54100	LOC691143	LOC691143	chr1	-	97212352	97212383	97211425	97211505	97214383	97214467	54100	0,3,4	71,93,89	0,1,1	66,72,81	181	150	0.878726	1	0.0,0.026,0.036	0.0,0.011,0.01	0.014
54101	Dennd6a	Dennd6a	chr16	+	1862174	1862298	1861030	1861110	1863179	1863235	54101	13,20,15	0,0,1	8,6,11	0,2,0	274	150	1	1	1.0,1.0,0.891	1.0,0.622,1.0	0.09
54102	Dennd6a	Dennd6a	chr16	+	1882643	1882726	1882475	1882550	1883250	1885420	54102	2,1,0	28,41,39	0,0,0	27,33,34	233	150	1	1	0.044,0.015,0.0	0.0,0.0,0.0	0.02
54103	LOC102549716	LOC102549716	chr17	-	14847128	14847228	14846799	14846923	14847727	14847857	54103	3,0,7	3,4,1	8,1,0	2,2,0	250	150	1	1	0.375,0.0,0.808	0.706,0.231,NA	-0.074
54104	LOC102549716	LOC102549716	chr17	-	14918993	14919089	14914829	14918330	14919236	14919319	54104	1,0,0	1,0,0	0,0,0	0,0,3	246	150	1	1	0.379,NA,NA	NA,NA,0.0	0.379
54106	Uck2	Uck2	chr13	-	79384470	79384502	79383845	79384329	79385471	79385520	54106	0,0,3	343487401	0,0,0	373381346	182	150	1	1	0.0,0.0,0.006	0.0,0.0,0.0	0.002
54107	Uck2	Uck2	chr13	-	79384475	79384502	79383845	79384329	79385471	79385520	54107	0,0,1	343487401	1,0,0	373381346	177	150	1	1	0.0,0.0,0.002	0.002,0.0,0.0	0
54108	Uck2	Uck2	chr13	-	79387022	79387155	79385471	79385520	79391568	79391711	54108	178223200	0,1,0	150139163	0,1,0	283	150	1	1	1.0,0.992,1.0	1.0,0.987,1.0	0.002
54109	Uck2	Uck2	chr13	-	79387587	79387736	79387057	79387155	79391568	79391711	54109	1,0,4	221276229	5,0,4	215187172	299	150	1	1	0.002,0.0,0.009	0.012,0.0,0.012	-0.004
54110	Adipor1	Adipor1	chr13	+	45859974	45860044	45859460	45859640	45867429	45867664	54110	79,83,107	193216217	95,67,75	175202197	220	150	0.773781	1	0.218,0.208,0.252	0.27,0.184,0.206	0.006
54111	Adipor1	Adipor1	chr13	+	45861085	45861150	45859460	45859640	45867429	45867664	54111	0,10,4	193216217	0,0,2	175202197	215	150	0.610596	1	0.0,0.031,0.013	0.0,0.0,0.007	0.012
54112	Adipor1	Adipor1	chr13	+	45861640	45861955	45859460	45859640	45867429	45867664	54112	2,3,0	193216217	3,5,1	175202197	465	150	1	1	0.003,0.004,0.0	0.005,0.008,0.002	-0.003
54113	Adipor1	Adipor1	chr13	+	45861640	45861955	45859921	45860044	45867429	45867664	54113	5,6,0	111133155	2,9,1	143101106	465	150	0.964268	1	0.014,0.014,0.0	0.004,0.028,0.003	-0.002
54114	Adipor1	Adipor1	chr13	+	45861644	45861955	45859460	45859640	45867429	45867664	54114	2,4,0	193216217	1,5,1	175202197	461	150	1	1	0.003,0.006,0.0	0.002,0.008,0.002	-0.001
54115	Adipor1	Adipor1	chr13	+	45862300	45862410	45859460	45859640	45867429	45867664	54115	4,0,0	193216217	7,2,1	175202197	260	150	1	1	0.012,0.0,0.0	0.023,0.006,0.003	-0.007
54116	Adipor1	Adipor1	chr13	+	45863490	45863641	45859460	45859640	45867429	45867664	54116	8,2,10	193216217	2,3,0	175202197	301	150	0.302188	1	0.02,0.005,0.022	0.006,0.007,0.0	0.011
54117	Rcor2	Rcor2	chr1	+	204456388	204456439	204456203	204456284	204456512	204456565	54117	0,0,0	165199170	2,0,0	142163166	201	150	1	1	0.0,0.0,0.0	0.01,0.0,0.0	-0.003
54118	Rcor2	Rcor2	chr1	+	204457297	204457478	204457145	204457215	204458743	204458821	54118	286302350	0,0,0	309283292	0,1,0	331	150	1	1	1.0,1.0,1.0	1.0,0.992,1.0	0.003
54119	Rcor2	Rcor2	chr1	+	204457311	204457478	204457145	204457215	204458743	204458821	54119	0,11,0	0,0,0	7,3,4	0,1,0	317	150	1	1	NA,1.0,NA	1.0,0.587,1.0	0.138
54120	Rcor2	Rcor2	chr1	+	204457311	204457513	204457145	204457215	204458743	204458821	54120	94158127	0,0,0	165117116	0,1,0	352	150	1	1	1.0,1.0,1.0	1.0,0.98,1.0	0.007
54121	Rcor2	Rcor2	chr1	+	204458176	204458305	204457142	204457478	204458743	204458821	54121	46,52,57	0,5,0	21,35,31	3,3,4	279	150	0.0122347	0.370717	1.0,0.848,1.0	0.79,0.862,0.806	0.13
54123	Vegfb	Vegfb	chr1	-	204175903	204175926	204175461	204175596	204176306	204176380	54123	47,61,64	0,0,0	52,49,47	2,1,0	173	150	1	1	1.0,1.0,1.0	0.958,0.977,1.0	0.022
54124	Vegfb	Vegfb	chr1	-	204175903	204175926	204175461	204175697	204176306	204176380	54124	35,41,36	0,2,0	39,48,36	0,0,0	173	150	1	1	1.0,0.947,1.0	1.0,1.0,1.0	-0.018
54125	Vegfb	Vegfb	chr1	-	204175903	204175930	204175461	204175596	204176306	204176380	54125	60,84,86	0,0,0	62,71,77	2,1,0	177	150	1	1	1.0,1.0,1.0	0.963,0.984,1.0	0.018
54126	Vegfb	Vegfb	chr1	-	204175903	204175930	204175461	204175697	204176306	204176380	54126	41,57,49	0,2,0	55,65,48	0,0,0	177	150	1	1	1.0,0.96,1.0	1.0,1.0,1.0	-0.013
54127	Vegfb	Vegfb	chr1	-	204176295	204176380	204175903	204175939	204176572	204176769	54127	267367321	2,17,10	320298293	12,17,18	235	150	0.0266844	0.568335	0.988,0.932,0.953	0.945,0.918,0.912	0.033
54128	Vegfb	Vegfb	chr1	-	204176295	204176380	204175903	204175939	204177629	204177944	54128	18,16,12	0,1,0	14,17,9	0,2,0	235	150	1	1	1.0,0.911,1.0	1.0,0.844,1.0	0.022
54129	Vegfb	Vegfb	chr1	-	204176295	204176387	204175903	204175939	204176572	204176769	54129	15,16,11	2,17,10	14,15,9	12,17,18	242	150	0.133619	1	0.823,0.368,0.405	0.42,0.354,0.237	0.195
54130	Vegfb	Vegfb	chr1	-	204176295	204176769	204175903	204175939	204177629	204177944	54130	200255305	0,1,0	293261254	0,2,0	624	150	1	1	1.0,0.984,1.0	1.0,0.969,1.0	0.005
54131	Vegfb	Vegfb	chr1	-	204176306	204176387	204175903	204175939	204176572	204176769	54131	224334288	2,17,10	248283285	12,17,18	231	150	0.0303031	0.60857	0.986,0.927,0.949	0.931,0.915,0.911	0.035
54132	Vegfb	Vegfb	chr1	-	204176316	204176380	204175903	204175939	204176572	204176769	54132	218303263	2,17,10	258248245	12,17,18	214	150	0.0283804	0.584103	0.987,0.926,0.949	0.938,0.911,0.905	0.036
54133	Vegfb	Vegfb	chr1	-	204176316	204176380	204175903	204175939	204177629	204177944	54133	3,0,1	0,1,0	2,2,1	0,2,0	214	150	0.669079	1	1.0,0.0,1.0	1.0,0.412,1.0	-0.137
54134	Vegfb	Vegfb	chr1	-	204176316	204176387	204175903	204175939	204176572	204176769	54134	0,0,0	2,17,10	2,0,1	12,17,18	221	150	0.689953	1	0.0,0.0,0.0	0.102,0.0,0.036	-0.046
54135	Vegfb	Vegfb	chr1	-	204176316	204176769	204175903	204175939	204177629	204177944	54135	185239289	0,1,0	278245243	0,2,0	603	150	1	1	1.0,0.983,1.0	1.0,0.968,1.0	0.005
54136	Vegfb	Vegfb	chr1	-	204176572	204176660	204176306	204176380	204177055	204177098	54136	234360285	2,12,3	276273289	4,5,11	238	150	0.575902	1	0.987,0.95,0.984	0.978,0.972,0.943	0.009
54137	Vegfb	Vegfb	chr1	-	204177009	204177097	204175903	204175939	204177629	204178046	54137	1,5,0	0,1,0	5,2,0	0,2,0	238	150	1	1	1.0,0.759,NA	1.0,0.387,NA	0.186
54138	Vegfb	Vegfb	chr1	-	204177009	204177098	204175903	204175939	204177629	204177944	54138	107118131	0,1,0	115131108	0,2,0	239	150	1	1	1.0,0.987,1.0	1.0,0.976,1.0	0.004
54139	Vegfb	Vegfb	chr1	-	204177009	204177116	204175903	204175939	204177629	204178046	54139	1,5,0	0,1,0	5,2,1	0,2,0	257	150	1	1	1.0,0.745,NA	1.0,0.369,1.0	0.083
54140	Vegfb	Vegfb	chr1	-	204177055	204177097	204176306	204176380	204177629	204178046	54140	1,6,2	3,0,1	9,3,0	2,3,0	192	150	1	1	0.207,1.0,0.61	0.779,0.439,NA	-0.003
54141	Vegfb	Vegfb	chr1	-	204177055	204177097	204176572	204176769	204177629	204178046	54141	71,96,91	1,0,7	91,63,46	2,6,3	192	150	0.209713	1	0.982,1.0,0.91	0.973,0.891,0.923	0.035
54142	Vegfb	Vegfb	chr1	-	204177055	204177116	204176306	204176380	204177629	204178046	54142	1,6,2	3,0,1	9,3,1	2,3,0	211	150	0.907865	1	0.192,1.0,0.587	0.762,0.416,1.0	-0.133
54143	Vegfb	Vegfb	chr1	-	204177055	204177116	204176572	204176769	204177629	204178046	54143	73,98,95	1,0,7	96,64,48	2,6,3	211	150	0.214989	1	0.981,1.0,0.906	0.972,0.883,0.919	0.038
54144	Synrg	Synrg	chr10	+	68858877	68859223	68848827	68849760	68863786	68863905	54144	7,5,7	0,0,2	6,2,9	0,0,0	496	150	0.796769	1	1.0,1.0,0.514	1.0,1.0,1.0	-0.162
54145	Synrg	Synrg	chr10	+	68859163	68859223	68858877	68858918	68863786	68863905	54145	0,0,0	27,15,23	1,0,0	27,16,29	210	150	1	1	0.0,0.0,0.0	0.026,0.0,0.0	-0.009
54146	Gpx3	Gpx3	chr10	+	39033291	39033441	39028623	39028861	39034849	39034967	54146	117197121	0,0,0	121108150	0,2,0	300	150	1	1	1.0,1.0,1.0	1.0,0.964,1.0	0.012
54147	Rbm10	Rbm10	chrX	-	1545972	1546143	1545426	1545587	1546264	1546325	54147	108169146	0,2,0	164113127	0,0,2	321	150	1	1	1.0,0.975,1.0	1.0,1.0,0.967	0.003
54148	Rbm10	Rbm10	chrX	-	1545972	1546146	1545426	1545587	1546264	1546325	54148	107176153	0,2,0	165115127	0,0,2	324	150	1	1	1.0,0.976,1.0	1.0,1.0,0.967	0.003
54149	Rbm10	Rbm10	chrX	-	1553366	1553488	1551718	1551788	1553623	1553857	54149	0,3,3	23,24,48	4,2,0	44,23,26	272	150	0.975932	1	0.0,0.064,0.033	0.048,0.046,0.0	0.001
54150	Tcn2	Tcn2	chr14	-	78821414	78821499	78820345	78820518	78821591	78821753	54150	2,2,0	143185164	0,0,0	176157136	235	150	1	1	0.009,0.007,0.0	0.0,0.0,0.0	0.005
54151	Ppp2r1b	Ppp2r1b	chr8	+	51214736	51214849	51214089	51214244	51215262	51215354	54151	205223219	0,4,0	198170174	1,0,3	263	150	1	1	1.0,0.97,1.0	0.991,1.0,0.971	0.003
54152	Ulbp1	Ulbp1	chr1	+	1708001	1708124	1694254	1694757	1708687	1708954	54152	8,9,17	8,8,16	9,15,7	14,8,16	273	150	0.488235	1	0.355,0.382,0.369	0.261,0.507,0.194	0.048
54153	Arl6	Arl6	chr11	+	40727273	40727335	40726374	40726443	40729073	40729203	54153	48,50,30	0,0,0	45,33,47	1,0,1	212	150	1	1	1.0,1.0,1.0	0.97,1.0,0.971	0.02
54154	Ttc8	Ttc8	chr6	+	118231981	118232134	118230968	118231056	118233289	118233400	54154	0,0,0	16,19,23	1,0,0	21,12,14	303	150	1	1	0.0,0.0,0.0	0.023,0.0,0.0	-0.008
54155	Ttc8	Ttc8	chr6	+	118232048	118232134	118230968	118231056	118233289	118233400	54155	0,1,0	16,19,23	1,0,0	21,12,14	236	150	1	1	0.0,0.032,0.0	0.029,0.0,0.0	0.001
54156	Ttc8	Ttc8	chr6	+	118242158	118242211	118233289	118233400	118242824	118242964	54156	0,1,0	21,11,12	1,0,0	20,12,9	203	150	1	1	0.0,0.063,0.0	0.036,0.0,0.0	0.009
54157	LOC120099817	LOC120099817	chr1	+	102479841	102479957	102479206	102479345	102487885	102497194	54157	8,20,13	0,2,0	17,7,8	0,0,0	266	150	1	1	1.0,0.849,1.0	1.0,1.0,1.0	-0.05
54158	Relch	Relch	chr13	+	21862281	21862409	21859632	21859723	21862957	21863029	54158	0,3,0	28,43,56	0,2,0	36,29,23	278	150	1	1	0.0,0.036,0.0	0.0,0.036,0.0	0
54159	Relch	Relch	chr13	+	21891731	21891828	21890816	21890955	21893856	21893973	54159	0,1,0	52,84,85	0,0,0	67,47,87	247	150	1	1	0.0,0.007,0.0	0.0,0.0,0.0	0.002
54160	Iqgap1	Iqgap1	chr1	-	134745965	134746088	134737801	134737958	134766763	134766863	54160	0,2,2	482555531	0,0,0	438221355	273	150	1	1	0.0,0.002,0.002	0.0,0.0,0.0	0.001
54161	Med7	Med7	chr10	+	30856555	30856659	30853681	30853943	30856916	30857873	54161	4,0,0	3,4,5	2,2,3	11,2,4	254	150	0.230548	1	0.441,0.0,0.0	0.097,0.371,0.307	-0.111
54162	Med7	Med7	chr10	+	30856555	30856659	30853717	30853763	30856916	30857873	54162	4,0,3	19,32,37	1,2,2	29,19,33	254	150	0.69428	1	0.111,0.0,0.046	0.02,0.059,0.035	0.014
54163	Stambp	Stambp	chr4	-	116057804	116057842	116056053	116056322	116059491	116059591	54163	0,0,1	23,34,23	0,2,0	24,17,33	188	150	1	1	0.0,0.0,0.034	0.0,0.086,0.0	-0.017
54164	Csnk2b	Csnk2b	chr20	+	3700781	3700978	3700362	3700502	3701767	3701850	54164	3,9,9	2,11,2	2,4,1	4,13,11	347	150	0.000944255	0.0807016	0.393,0.261,0.66	0.178,0.117,0.038	0.327
54165	Csnk2b	Csnk2b	chr20	+	3700781	3701173	3700362	3700502	3701767	3701850	54165	522689804	2,11,2	555547697	4,13,11	542	150	0.0151478	0.420781	0.986,0.945,0.991	0.975,0.921,0.946	0.027
54166	Csnk2b	Csnk2b	chr20	+	3700781	3701270	3700362	3700502	3701767	3701850	54166	65,72,106	2,11,2	74,55,100	4,13,11	639	150	0.0917539	1	0.884,0.606,0.926	0.813,0.498,0.681	0.141
54167	Csnk2b	Csnk2b	chr20	+	3701752	3701850	3701054	3701173	3702430	3702533	54167	477742640	2,0,0	586501552	0,0,0	248	150	1	1	0.993,1.0,1.0	1.0,1.0,1.0	-0.002
54168	Csnk2b	Csnk2b	chr20	+	3701778	3701850	3701054	3701173	3702430	3702533	54168	403625544	2,0,0	487396451	0,0,0	222	150	1	1	0.993,1.0,1.0	1.0,1.0,1.0	-0.002
54169	Mcoln1	Mcoln1	chr12	+	1573526	1573917	1571128	1571344	1574015	1574233	54169	72,107,82	0,13,0	86,73,75	9,3,13	541	150	0.0205552	0.496105	1.0,0.695,1.0	0.726,0.871,0.615	0.161
54170	Mcoln1	Mcoln1	chr12	+	1573526	1573930	1571128	1571344	1574015	1574252	54170	8,18,15	0,13,0	3,8,12	9,3,13	554	150	0.00205084	0.12989	1.0,0.273,1.0	0.083,0.419,0.2	0.524
54171	Mcoln1	Mcoln1	chr12	+	1573786	1573930	1571128	1571344	1574015	1574252	54171	79,96,128	0,13,0	134,97,84	9,3,13	294	150	0.0588047	0.858568	1.0,0.79,1.0	0.884,0.943,0.767	0.065
54172	Mcoln1	Mcoln1	chr12	+	1573793	1573917	1571128	1571344	1574015	1574233	54172	62,89,69	0,13,0	81,67,62	9,3,13	274	150	0.0321885	0.62799	1.0,0.789,1.0	0.831,0.924,0.723	0.104
54173	Mcoln1	Mcoln1	chr12	+	1573793	1573930	1571128	1571344	1574015	1574252	54173	1,1,2	0,13,0	0,2,0	9,3,13	287	150	0.162463	1	1.0,0.039,1.0	0.0,0.258,0.0	0.594
54174	Sec61a1	Sec61a1	chr4	-	120981543	120981649	120978359	120978520	120981938	120982048	54174	455662443	0,0,0	562433469	0,0,1	256	150	1	1	1.0,1.0,1.0	1.0,1.0,0.996	0.001
54175	Sec61a1	Sec61a1	chr4	-	120982253	120982615	120981938	120982048	120983663	120983795	54175	0,1,0	386527429	0,0,1	401315301	512	150	1	1	0.0,0.001,0.0	0.0,0.0,0.001	0
54176	Por	Por	chr12	-	20987303	20987392	20969514	20969706	20999137	20999198	54176	0,2,0	55,51,58	0,0,0	41,44,58	239	150	1	1	0.0,0.024,0.0	0.0,0.0,0.0	0.008
54177	Por	Por	chr12	-	20990826	20990922	20969514	20969706	20999137	20999198	54177	2,0,0	55,51,58	0,1,0	41,44,58	246	150	1	1	0.022,0.0,0.0	0.0,0.014,0.0	0.003
54178	Por	Por	chr12	-	20990826	20991084	20969514	20969706	20999137	20999198	54178	0,1,0	55,51,58	4,3,0	41,44,58	408	150	0.613198	1	0.0,0.007,0.0	0.035,0.024,0.0	-0.017
54179	Por	Por	chr12	-	20990826	20991087	20969514	20969706	20999137	20999198	54179	0,1,0	55,51,58	2,3,2	41,44,58	411	150	0.598226	1	0.0,0.007,0.0	0.017,0.024,0.012	-0.015
54180	B9d2	B9d2	chr1	+	81189999	81190094	81189394	81189613	81192134	81192260	54180	60,97,109	0,0,0	79,69,96	0,1,1	245	150	1	1	1.0,1.0,1.0	1.0,0.977,0.983	0.013
54181	B9d2	B9d2	chr1	+	81190001	81190091	81189394	81189613	81192134	81192260	54181	85120135	0,0,0	83104103	0,1,1	240	150	1	1	1.0,1.0,1.0	1.0,0.985,0.985	0.01
54182	B9d2	B9d2	chr1	+	81190001	81190094	81189394	81189613	81192134	81192260	54182	2,2,4	0,0,0	0,1,0	0,1,1	243	150	1	1	1.0,1.0,1.0	NA,0.382,0.0	0.809
54183	Stk10	Stk10	chr10	+	17207643	17207804	17205581	17205695	17209823	17212065	54183	1,1,3	96140122	5,4,0	115120125	311	150	0.897626	1	0.005,0.003,0.012	0.021,0.016,0.0	-0.006
54184	Tjp2	Tjp2	chr1	-	221778564	221778807	221751928	221751982	221788225	221788411	54184	0,8,4	22,20,21	5,9,16	31,10,22	393	150	0.0122532	0.370717	0.0,0.132,0.068	0.058,0.256,0.217	-0.11
54185	Tjp2	Tjp2	chr1	-	221778564	221778869	221751928	221751982	221807082	221807203	54185	0,8,4	13,20,12	5,9,16	16,7,13	455	150	0.00511513	0.223865	0.0,0.117,0.099	0.093,0.298,0.289	-0.155
54186	Tjp2	Tjp2	chr1	-	221778576	221778869	221751928	221751982	221807082	221807203	54186	2,9,5	13,20,12	6,9,19	16,7,13	443	150	0.0131519	0.386012	0.05,0.132,0.124	0.113,0.303,0.331	-0.147
54187	Tjp2	Tjp2	chr1	-	221787765	221787850	221751928	221751982	221788225	221788426	54187	0,0,0	22,20,21	0,2,0	31,10,22	235	150	1	1	0.0,0.0,0.0	0.0,0.113,0.0	-0.038
54188	Tjp2	Tjp2	chr1	-	221790678	221790798	221751928	221751982	221807082	221807203	54188	0,2,2	13,20,12	0,0,1	16,7,13	270	150	0.439045	1	0.0,0.053,0.085	0.0,0.0,0.041	0.032
54189	Slc35a2	Slc35a2	chrX	-	14609179	14609383	14608144	14608426	14609730	14610548	54189	5,14,8	39,83,62	10,7,14	44,80,63	354	150	0.63836	1	0.052,0.067,0.052	0.088,0.036,0.086	-0.013
54190	Slc35a2	Slc35a2	chrX	-	14609179	14609461	14608144	14608426	14609730	14610548	54190	5,17,8	39,83,62	10,5,14	44,80,63	432	150	0.900756	1	0.043,0.066,0.043	0.073,0.021,0.072	-0.005
54191	Slc35a2	Slc35a2	chrX	-	14609715	14609874	14608144	14608426	14612517	14612669	54191	1,0,0	0,0,0	1,0,0	0,0,2	309	150	1	1	1.0,NA,NA	1.0,NA,0.0	0.5
54192	Slc35a2	Slc35a2	chrX	-	14609730	14609874	14608144	14608426	14612517	14612669	54192	40,82,62	0,0,0	44,79,63	0,0,2	294	150	1	1	1.0,1.0,1.0	1.0,1.0,0.941	0.02
54193	Slc35a2	Slc35a2	chrX	-	14615122	14615266	14612517	14612669	14616568	14616674	54193	95116114	0,2,2	109,97,95	2,5,3	294	150	0.0284925	0.585698	1.0,0.967,0.967	0.965,0.908,0.942	0.04
54194	Slc35a2	Slc35a2	chrX	-	14615959	14616007	14615083	14615266	14616568	14616937	54194	0,2,0	97118117	0,0,0	109,96,95	198	150	1	1	0.0,0.013,0.0	0.0,0.0,0.0	0.004
54195	Htt	Htt	chr14	-	75852461	75852673	75852003	75852109	75852778	75852893	54195	42,71,59	0,1,0	68,45,41	0,0,0	362	150	1	1	1.0,0.967,1.0	1.0,1.0,1.0	-0.011
54196	Htt	Htt	chr14	-	75895288	75895478	75893337	75893460	75897247	75897384	54196	55,68,42	0,1,0	39,20,40	0,0,0	340	150	1	1	1.0,0.968,1.0	1.0,1.0,1.0	-0.011
54197	Htt	Htt	chr14	-	75903753	75903872	75902132	75902188	75904687	75904849	54197	0,2,0	44,56,22	0,0,2	43,19,42	269	150	1	1	0.0,0.02,0.0	0.0,0.0,0.026	-0.002
54198	Htt	Htt	chr14	-	75973629	75973749	75967560	75967620	75979561	75979645	54198	28,25,13	0,1,2	31,7,19	0,0,0	270	150	0.843391	1	1.0,0.933,0.783	1.0,1.0,1.0	-0.095
54199	Etfb	Etfb	chr1	+	93860513	93860669	93859962	93860121	93862216	93862279	54199	172232193	0,0,0	188205179	0,3,0	306	150	1	1	1.0,1.0,1.0	1.0,0.971,1.0	0.01
54200	Ssc5d	Ssc5d	chr1	-	68902769	68902831	68900224	68900788	68903473	68903791	54200	0,0,1	5,4,10	0,2,0	3,5,3	212	150	1	1	0.0,0.0,0.066	0.0,0.221,0.0	-0.052
54201	Stmn1	Stmn1	chr5	+	146683696	146683867	146683159	146683232	146686126	146686318	54201	9151341971	0,0,0	111111071061	1,0,0	321	150	1	1	1.0,1.0,1.0	0.998,1.0,1.0	0.001
54202	Stmn1	Stmn1	chr5	+	146686069	146686317	146683694	146683867	146686644	146687154	54202	523625574	0,6,0	543546617	0,0,0	398	150	1	1	1.0,0.975,1.0	1.0,1.0,1.0	-0.008
54203	Stmn1	Stmn1	chr5	+	146686069	146686318	146683694	146683867	146686644	146687147	54203	170522872079	0,6,0	193419891973	0,0,0	399	150	1	1	1.0,0.993,1.0	1.0,1.0,1.0	-0.002
54204	Stmn1	Stmn1	chr5	+	146686101	146686317	146683694	146683867	146686644	146687154	54204	522625574	0,6,0	543546620	0,0,0	366	150	1	1	1.0,0.977,1.0	1.0,1.0,1.0	-0.008
54205	Stmn1	Stmn1	chr5	+	146686101	146686318	146683694	146683867	146686644	146687147	54205	170422872079	0,6,0	193419891976	0,0,0	367	150	1	1	1.0,0.994,1.0	1.0,1.0,1.0	-0.002
54206	Stmn1	Stmn1	chr5	+	146686126	146686317	146683694	146683867	146686644	146687154	54206	143719661541	0,6,0	165416531678	0,0,0	341	150	1	1	1.0,0.993,1.0	1.0,1.0,1.0	-0.002
54207	Stmn1	Stmn1	chr5	+	146686128	146686317	146683694	146683867	146686644	146687154	54207	0,0,0	0,6,0	0,5,0	0,0,0	339	150	1	1	NA,0.0,NA	NA,1.0,NA	-1
54208	Stmn1	Stmn1	chr5	+	146686128	146686318	146683694	146683867	146686644	146687147	54208	117216521495	0,6,0	137914431347	0,0,0	340	150	1	1	1.0,0.992,1.0	1.0,1.0,1.0	-0.003
54209	Stmn1	Stmn1	chr5	+	146686142	146686317	146683694	146683867	146686644	146687154	54209	0,12,0	0,6,0	0,4,0	0,0,0	325	150	1	1	NA,0.48,NA	NA,1.0,NA	-0.52
54210	Stmn1	Stmn1	chr5	+	146686142	146686318	146683694	146683867	146686644	146687147	54210	117216641495	0,6,0	137914421347	0,0,0	326	150	1	1	1.0,0.992,1.0	1.0,1.0,1.0	-0.003
54211	LOC100365363	LOC100365363	chr1	+	60697877	60698024	60697321	60697450	60702692	60704266	54211	2,0,0	19,25,32	1,0,0	25,16,14	297	150	1	1	0.05,0.0,0.0	0.02,0.0,0.0	0.01
54212	LOC100365363	LOC100365363	chr1	+	60697889	60698024	60697321	60697450	60702692	60704266	54212	1,0,2	19,25,32	5,0,0	25,16,14	285	150	0.343709	1	0.027,0.0,0.032	0.095,0.0,0.0	-0.012
54213	Ywhae	Ywhae	chr10	+	60612617	60612824	60611569	60611648	60615266	60615403	54213	369652714407	61,97,63	454040863952	66,55,71	357	150	0.570053	1	0.962,0.958,0.967	0.967,0.969,0.959	-0.003
54214	Tafa2	Tafa2	chr7	+	59084151	59084235	58942597	58944078	59265004	59265111	54214	1,0,0	2,1,3	0,0,0	1,2,3	234	150	1	1	0.243,0.0,0.0	0.0,0.0,0.0	0.081
54215	Mpg	Mpg	chr10	-	15398073	15398294	15396245	15396695	15398886	15399091	54215	2,1,0	29,57,68	0,1,2	51,53,37	371	150	1	1	0.027,0.007,0.0	0.0,0.008,0.021	0.002
54216	Mpg	Mpg	chr10	-	15400021	15400288	15398886	15399091	15401098	15401296	54216	0,0,0	35,49,43	2,0,0	46,55,31	417	150	1	1	0.0,0.0,0.0	0.015,0.0,0.0	-0.005
54217	Mpg	Mpg	chr10	-	15400046	15400288	15398886	15399091	15401098	15401296	54217	0,0,1	35,49,43	1,0,0	46,55,31	392	150	1	1	0.0,0.0,0.009	0.008,0.0,0.0	0
54218	E2f8	E2f8	chr1	-	98568522	98568658	98567997	98568398	98571113	98571657	54218	71,139,94	0,0,0	112,97,103	0,1,1	286	150	1	1	1.0,1.0,1.0	1.0,0.981,0.982	0.012
54219	E2f8	E2f8	chr1	-	98568522	98569021	98567997	98568398	98571113	98571657	54219	72,139,94	0,0,0	112,97,103	0,1,1	649	150	1	1	1.0,1.0,1.0	1.0,0.957,0.96	0.028
54220	Pum3	Pum3	chr1	-	225079893	225079942	225078308	225078399	225080403	225080491	54220	0,0,1	402544522	1,0,0	468482429	199	150	1	1	0.0,0.0,0.001	0.002,0.0,0.0	0
54221	Pum3	Pum3	chr1	-	225104256	225104356	225103087	225103166	225105358	225105533	54221	351447380	4,0,0	402346393	1,0,0	250	150	1	1	0.981,1.0,1.0	0.996,1.0,1.0	-0.005
54222	Gtf2e1	Gtf2e1	chr11	+	63183487	63183622	63182390	63182486	63186325	63186798	54222	3,4,0	112,98,148	4,1,4	131,75,96	285	150	0.641242	1	0.014,0.021,0.0	0.016,0.007,0.021	-0.003
54223	Kmt2d	Kmt2d	chr7	-	129983745	129983819	129980743	129983645	129983942	129984016	54223	72104113	0,1,0	70,89,105	0,0,0	224	150	1	1	1.0,0.986,1.0	1.0,1.0,1.0	-0.005
54224	Kmt2d	Kmt2d	chr7	-	129985578	129985626	129984205	129984491	129986096	129986227	54224	14,26,18	95160134	32,16,20	134115131	198	150	0.384804	1	0.1,0.11,0.092	0.153,0.095,0.104	-0.017
54225	Kmt2d	Kmt2d	chr7	-	130003958	130004043	130003364	130003738	130004145	130004283	54225	70,64,46	0,2,0	58,19,38	0,0,0	235	150	1	1	1.0,0.953,1.0	1.0,1.0,1.0	-0.016
54226	Kmt2d	Kmt2d	chr7	-	130006032	130006259	130005700	130005820	130006816	130006864	54226	81,63,70	4,1,5	57,16,38	2,0,2	377	150	0.231686	1	0.89,0.962,0.848	0.919,1.0,0.883	-0.034
54227	Kmt2d	Kmt2d	chr7	-	130006038	130006259	130005700	130005820	130006816	130006864	54227	64,49,42	4,1,5	36,18,20	2,0,2	371	150	0.269523	1	0.866,0.952,0.773	0.879,1.0,0.802	-0.03
54228	Kmt2d	Kmt2d	chr7	-	130015113	130015433	130014835	130014998	130015707	130015834	54228	53,56,62	0,0,0	42,14,43	0,0,1	470	150	1	1	1.0,1.0,1.0	1.0,1.0,0.932	0.023
54229	Tmem165	Tmem165	chr14	-	31996561	31996633	31994864	31994970	31998154	31998334	54229	1,0,0	137207136	2,2,0	188191169	222	150	1	1	0.005,0.0,0.0	0.007,0.007,0.0	-0.003
54230	Tmem165	Tmem165	chr14	-	32004710	32004936	31998689	31998780	32018302	32018717	54230	218255223	0,0,0	243209237	0,0,1	376	150	1	1	1.0,1.0,1.0	1.0,1.0,0.99	0.003
54231	Rhobtb2	Rhobtb2	chr15	-	44883714	44883778	44882780	44882884	44883963	44884165	54231	2,2,0	11,27,21	0,0,0	19,8,25	214	150	0.624456	1	0.113,0.049,0.0	0.0,0.0,0.0	0.054
54232	Ermp1	Ermp1	chr1	-	227406033	227406228	227404065	227404286	227408494	227408587	54232	99153111	7,4,16	130,93,127	7,4,5	345	150	0.137696	1	0.86,0.943,0.751	0.89,0.91,0.917	-0.054
54233	Ermp1	Ermp1	chr1	-	227408494	227408581	227404065	227404286	227409865	227410012	54233	6,0,14	1,4,3	4,7,1	7,7,8	237	150	0.181953	1	0.792,0.0,0.747	0.266,0.388,0.073	0.271
54234	Ermp1	Ermp1	chr1	-	227408494	227408581	227406033	227406246	227409865	227410012	54234	113110130	0,0,0	111,92,119	1,0,0	237	150	1	1	1.0,1.0,1.0	0.986,1.0,1.0	0.005
54235	Ranbp3	Ranbp3	chr9	+	1518768	1518786	1507325	1507412	1529203	1529240	54235	34,43,36	1,0,0	29,25,26	0,1,0	168	150	1	1	0.968,1.0,1.0	1.0,0.957,1.0	0.004
54236	Ranbp3	Ranbp3	chr9	+	1524274	1524455	1518730	1518786	1525053	1525254	54236	2,5,8	49,45,70	11,9,0	55,54,57	331	150	0.450681	1	0.018,0.048,0.049	0.083,0.07,0.0	-0.013
54237	Ranbp3	Ranbp3	chr9	+	1531732	1531794	1529316	1529388	1533414	1533480	54237	0,4,1	226319235	0,0,0	263232210	212	150	1	1	0.0,0.009,0.003	0.0,0.0,0.0	0.004
54238	Ranbp3	Ranbp3	chr9	+	1538294	1538405	1535445	1535573	1539622	1539726	54238	162262265	2,0,0	184178209	5,2,4	261	150	0.0321172	0.627392	0.979,1.0,1.0	0.955,0.981,0.968	0.025
54239	Ranbp3	Ranbp3	chr9	+	1541970	1542136	1540607	1540710	1543043	1543186	54239	231307316	0,0,0	289240239	0,2,0	316	150	1	1	1.0,1.0,1.0	1.0,0.983,1.0	0.006
54240	Ranbp3	Ranbp3	chr9	+	1542992	1543186	1542015	1542136	1543335	1543522	54240	259399307	0,0,1	272337308	0,0,0	344	150	1	1	1.0,1.0,0.993	1.0,1.0,1.0	-0.002
54241	Zfp385a	Zfp385a	chr7	-	134450362	134450447	134448913	134450246	134450628	134450798	54241	130215146	1,0,0	152175126	0,0,0	235	150	1	1	0.988,1.0,1.0	1.0,1.0,1.0	-0.004
54242	Zfp385a	Zfp385a	chr7	-	134450362	134450487	134448913	134450246	134450628	134450798	54242	157247179	1,0,0	193212152	0,0,0	275	150	1	1	0.988,1.0,1.0	1.0,1.0,1.0	-0.004
54243	Zfp385a	Zfp385a	chr7	-	134453183	134453340	134451129	134451372	134455410	134455521	54243	184204198	0,1,0	162152160	0,0,0	307	150	1	1	1.0,0.99,1.0	1.0,1.0,1.0	-0.003
54244	Zfp385a	Zfp385a	chr7	-	134453183	134453344	134451129	134451372	134455410	134455521	54244	177205198	0,1,0	156152160	0,0,0	311	150	1	1	1.0,0.99,1.0	1.0,1.0,1.0	-0.003
54246	LOC102553121	LOC102553121	chr3	+	64417400	64417562	64415136	64415389	64419198	64422066	54246	0,1,0	6,0,2	1,0,0	0,2,4	312	150	1	1	0.0,1.0,0.0	1.0,0.0,0.0	0
54247	LOC102553121	LOC102553121	chr3	+	64417400	64417598	64415136	64415389	64419198	64422066	54247	0,0,1	6,0,2	2,0,0	0,2,4	348	150	1	1	0.0,NA,0.177	1.0,0.0,0.0	-0.245
54248	LOC102553121	LOC102553121	chr3	+	64417537	64417562	64415136	64415207	64419198	64422066	54248	0,3,0	3,6,3	0,0,0	5,3,6	175	150	0.568307	1	0.0,0.3,0.0	0.0,0.0,0.0	0.1
54249	Phkg2	Phkg2	chr1	+	182191273	182191447	182184908	182185021	182193447	182193611	54249	47,94,70	0,0,0	89,58,38	1,0,0	324	150	1	1	1.0,1.0,1.0	0.976,1.0,1.0	0.008
54250	Phkg2	Phkg2	chr1	+	182191273	182191758	182184908	182185021	182193447	182193611	54250	178273204	0,0,0	238189169	1,0,0	635	150	1	1	1.0,1.0,1.0	0.983,1.0,1.0	0.006
54251	Phkg2	Phkg2	chr1	+	182191703	182191758	182191271	182191425	182193308	182193374	54251	89,105,83	1,0,0	91,95,81	1,7,0	205	150	0.0733556	0.964102	0.985,1.0,1.0	0.985,0.909,1.0	0.03
54252	Phkg2	Phkg2	chr1	+	182193223	182193374	182191703	182191758	182193447	182193611	54252	117177155	3,1,3	144139142	2,1,3	301	150	0.801418	1	0.951,0.989,0.963	0.973,0.986,0.959	-0.005
54253	Phkg2	Phkg2	chr1	+	182193259	182193374	182191703	182191758	182193447	182193611	54253	117175154	3,1,3	143140142	2,1,3	265	150	0.782121	1	0.957,0.99,0.967	0.976,0.988,0.964	-0.005
54254	Phkg2	Phkg2	chr1	+	182195928	182196038	182193447	182193611	182196119	182196273	54254	195334301	0,0,0	293296231	1,0,0	260	150	1	1	1.0,1.0,1.0	0.994,1.0,1.0	0.002
54255	Minpp1	Minpp1	chr1	+	230368988	230369051	230365697	230365831	230378401	230379730	54255	3,0,0	612764688	0,0,0	660589641	213	150	1	1	0.003,0.0,0.0	0.0,0.0,0.0	0.001
54256	Minpp1	Minpp1	chr1	+	230371399	230371610	230365697	230365831	230378401	230379730	54256	0,1,6	612764688	1,0,0	660589641	361	150	1	1	0.0,0.001,0.004	0.001,0.0,0.0	0.001
54257	Minpp1	Minpp1	chr1	+	230373799	230373901	230365697	230365831	230378401	230379730	54257	0,0,0	612764688	0,0,1	660589641	252	150	1	1	0.0,0.0,0.0	0.0,0.0,0.001	0
54258	Cdk12	Cdk12	chr10	+	83247335	83247444	83246803	83247015	83248434	83249460	54258	0,1,0	86,116,87	0,0,1	104,92,77	259	150	1	1	0.0,0.005,0.0	0.0,0.0,0.007	-0.001
54259	Traf7	Traf7	chr10	-	13534985	13535128	13534687	13534807	13535196	13535313	54259	246401310	0,0,0	243249263	1,0,0	293	150	1	1	1.0,1.0,1.0	0.992,1.0,1.0	0.003
54260	Traf7	Traf7	chr10	-	13534985	13535133	13534687	13534807	13535196	13535313	54260	246400310	0,0,0	243249263	1,0,0	298	150	1	1	1.0,1.0,1.0	0.992,1.0,1.0	0.003
54261	Traf7	Traf7	chr10	-	13535045	13535108	13534687	13534807	13535196	13535313	54261	148187202	0,0,0	193122176	1,0,0	213	150	1	1	1.0,1.0,1.0	0.993,1.0,1.0	0.002
54262	Traf7	Traf7	chr10	-	13535045	13535128	13534687	13534807	13535196	13535313	54262	0,4,0	0,0,0	0,0,0	1,0,0	233	150	1	1	NA,1.0,NA	0.0,NA,NA	1
54263	Traf7	Traf7	chr10	-	13535045	13535133	13534687	13534807	13535196	13535313	54263	0,3,0	0,0,0	0,0,0	1,0,0	238	150	1	1	NA,1.0,NA	0.0,NA,NA	1
54264	Traf7	Traf7	chr10	-	13537855	13537982	13537612	13537747	13538579	13538613	54264	228270200	0,3,0	282177187	0,1,3	277	150	1	1	1.0,0.98,1.0	1.0,0.99,0.971	0.006
54265	Traf7	Traf7	chr10	-	13537855	13537985	13537612	13537747	13538579	13538613	54265	233275204	0,3,0	290174195	0,1,3	280	150	1	1	1.0,0.98,1.0	1.0,0.989,0.972	0.006
54266	Traf7	Traf7	chr10	-	13537855	13538034	13537612	13537747	13538579	13538613	54266	258336239	0,3,0	340214217	0,1,3	329	150	1	1	1.0,0.981,1.0	1.0,0.99,0.971	0.007
54267	Traf7	Traf7	chr10	-	13537855	13538037	13537612	13537747	13538579	13538613	54267	259336239	0,3,0	342215215	0,1,3	332	150	1	1	1.0,0.981,1.0	1.0,0.99,0.97	0.007
54268	Traf7	Traf7	chr10	-	13537855	13538121	13537612	13537747	13538579	13538613	54268	359499378	0,3,0	487300363	0,1,3	416	150	1	1	1.0,0.984,1.0	1.0,0.991,0.978	0.005
54269	Traf7	Traf7	chr10	-	13537902	13537982	13537618	13537747	13538579	13538613	54269	0,1,0	0,3,0	0,0,0	0,1,3	230	150	1	1	NA,0.179,NA	NA,0.0,0.0	0.179
54270	Traf7	Traf7	chr10	-	13537902	13537985	13537618	13537747	13538579	13538613	54270	0,1,0	0,3,0	0,0,4	0,1,3	233	150	1	1	NA,0.177,NA	NA,0.0,0.462	-0.054
54271	Traf7	Traf7	chr10	-	13537902	13538034	13537618	13537747	13538579	13538613	54271	0,1,0	0,3,0	0,0,3	0,1,3	282	150	1	1	NA,0.151,NA	NA,0.0,0.347	-0.022
54272	Traf7	Traf7	chr10	-	13537902	13538037	13537618	13537747	13538579	13538613	54272	1,1,0	0,3,0	1,1,1	0,1,3	285	150	1	1	1.0,0.149,NA	1.0,0.345,0.149	0.077
54273	Traf7	Traf7	chr10	-	13537902	13538039	13537618	13537747	13538579	13538613	54273	190253242	0,3,0	233207218	0,1,3	287	150	1	1	1.0,0.978,1.0	1.0,0.991,0.974	0.004
54274	Traf7	Traf7	chr10	-	13537902	13538121	13537618	13537747	13538579	13538613	54274	0,1,0	0,3,0	1,0,1	0,1,3	369	150	1	1	NA,0.119,NA	1.0,0.0,0.119	-0.254
54275	Traf7	Traf7	chr10	-	13538951	13539021	13538777	13538870	13539326	13539480	54275	2,3,0	270361264	0,0,0	327242305	220	150	1	1	0.005,0.006,0.0	0.0,0.0,0.0	0.004
54276	Traf7	Traf7	chr10	-	13541247	13541342	13538951	13539443	13543275	13543371	54276	181251192	0,0,0	234167179	0,0,1	245	150	1	1	1.0,1.0,1.0	1.0,1.0,0.991	0.003
54277	Traf7	Traf7	chr10	-	13543275	13543371	13541247	13541342	13543629	13543706	54277	4,18,12	5,19,5	20,7,15	13,3,3	246	150	0.147305	1	0.328,0.366,0.594	0.484,0.587,0.753	-0.179
54278	Traf7	Traf7	chr10	-	13543275	13543376	13541247	13541342	13543610	13543740	54278	5,11,4	0,2,2	11,5,11	0,0,1	251	150	0.145027	1	1.0,0.767,0.544	1.0,1.0,0.868	-0.186
54279	Traf7	Traf7	chr10	-	13543275	13543376	13541247	13541342	13543629	13543745	54279	86,81,93	5,19,5	87,74,69	13,3,3	251	150	0.393315	1	0.911,0.718,0.917	0.8,0.936,0.932	-0.041
54280	Traf7	Traf7	chr10	-	13543275	13543745	13541247	13541342	13552062	13552124	54280	229255297	1,0,0	306195248	0,0,0	620	150	1	1	0.982,1.0,1.0	1.0,1.0,1.0	-0.006
54281	Traf7	Traf7	chr10	-	13543437	13543745	13541247	13541342	13552062	13552124	54281	194206256	1,0,0	247168210	0,0,0	458	150	1	1	0.985,1.0,1.0	1.0,1.0,1.0	-0.005
54282	Traf7	Traf7	chr10	-	13543634	13543745	13541247	13541342	13552062	13552124	54282	170165217	1,0,0	207145178	0,0,0	261	150	1	1	0.99,1.0,1.0	1.0,1.0,1.0	-0.003
54283	Stambpl1	Stambpl1	chr1	+	231700579	231700672	231700046	231700348	231725005	231725093	54283	51,58,49	64,76,65	45,58,76	71,61,58	243	150	0.340897	1	0.33,0.32,0.318	0.281,0.37,0.447	-0.043
54284	Stambpl1	Stambpl1	chr1	+	231706576	231706777	231700046	231700348	231725005	231725093	54284	0,0,1	64,76,65	2,1,2	71,61,58	351	150	1	1	0.0,0.0,0.007	0.012,0.007,0.015	-0.009
54285	Stambpl1	Stambpl1	chr1	+	231706576	231706777	231700409	231700672	231725005	231725093	54285	0,1,1	72,75,81	2,0,2	63,82,112	351	150	1	1	0.0,0.006,0.005	0.013,0.0,0.008	-0.003
54286	Stambpl1	Stambpl1	chr1	+	231724704	231724897	231700046	231700348	231725005	231725093	54286	0,0,0	64,76,65	0,1,0	71,61,58	343	150	1	1	0.0,0.0,0.0	0.0,0.007,0.0	-0.002
54287	Stambpl1	Stambpl1	chr1	+	231724704	231725093	231700046	231700348	231732021	231732239	54287	175185197	0,2,0	167136146	0,0,0	539	150	1	1	1.0,0.963,1.0	1.0,1.0,1.0	-0.012
54288	Cdh13	Cdh13	chr19	+	46501324	46501428	46349561	46349676	46572626	46572738	54288	2,1,0	155132127	0,2,3	156,95,147	254	150	1	1	0.008,0.004,0.0	0.0,0.012,0.012	-0.004
54289	Cdh13	Cdh13	chr19	+	46545020	46545134	46349561	46349676	46572626	46572738	54289	2,0,0	155132127	1,0,0	156,95,147	264	150	1	1	0.007,0.0,0.0	0.004,0.0,0.0	0.001
54290	Cdh13	Cdh13	chr19	+	46707845	46707968	46572626	46572738	46743400	46743609	54290	0,0,0	144171176	0,0,3	150104123	273	150	1	1	0.0,0.0,0.0	0.0,0.0,0.013	-0.004
54291	Chuk	Chuk	chr1	-	242963223	242963270	242962268	242962368	242964280	242964397	54291	0,1,0	13,17,10	0,0,0	19,20,17	197	150	1	1	0.0,0.043,0.0	0.0,0.0,0.0	0.014
54292	Chuk	Chuk	chr1	-	242963223	242963674	242962268	242962368	242964263	242964397	54292	17,29,25	79139103	11,20,12	112,98,87	601	150	0.0481193	0.776828	0.051,0.049,0.057	0.024,0.048,0.033	0.017
54293	Chuk	Chuk	chr1	-	242963223	242963674	242962268	242962368	242964280	242964397	54293	17,25,23	13,17,10	11,17,12	19,20,17	601	150	0.00563178	0.23696	0.246,0.268,0.365	0.126,0.175,0.15	0.143
54294	Chuk	Chuk	chr1	-	242982462	242982585	242978068	242978263	242983253	242983389	54294	0,2,1	142130125	1,0,0	155125109	273	150	1	1	0.0,0.008,0.004	0.004,0.0,0.0	0.003
54295	Chuk	Chuk	chr1	-	242983253	242983381	242978068	242978263	242983904	242984012	54295	123114121	0,1,2	137112101	2,0,0	278	150	1	1	1.0,0.984,0.97	0.974,1.0,1.0	-0.007
54296	Elac1	Elac1	chr18	-	67327204	67327645	67323582	67325714	67327739	67328204	54296	0,2,2	16,10,15	0,0,0	5,8,5	591	150	0.501442	1	0.0,0.048,0.033	0.0,0.0,0.0	0.027
54297	Elac1	Elac1	chr18	-	67327221	67327645	67323582	67325714	67327739	67328204	54297	0,0,2	16,10,15	0,1,0	5,8,5	574	150	1	1	0.0,0.0,0.034	0.0,0.032,0.0	0.001
54298	Elac1	Elac1	chr18	-	67327340	67327645	67323582	67325714	67327739	67328204	54298	1,0,2	16,10,15	0,0,0	5,8,5	455	150	1	1	0.02,0.0,0.042	0.0,0.0,0.0	0.021
54299	Ndufv2	Ndufv2	chr9	-	105695649	105695756	105693807	105693917	105696503	105696672	54299	5,8,4	365497437	5,2,0	475458449	257	150	1	1	0.008,0.009,0.005	0.006,0.003,0.0	0.004
54300	Ndufv2	Ndufv2	chr9	-	105698603	105698740	105696503	105696672	105698804	105698867	54300	419533431	0,0,8	479454511	5,9,0	287	150	0.296457	1	1.0,1.0,0.966	0.98,0.963,1.0	0.008
54302	Armc1	Armc1	chr2	-	101634965	101635034	101629939	101630129	101635807	101635899	54302	0,1,0	100126152	0,0,1	114,95,103	219	150	1	1	0.0,0.005,0.0	0.0,0.0,0.007	-0.001
54303	Armc1	Armc1	chr2	-	101644960	101645117	101644650	101644871	101652010	101652180	54303	0,0,2	83103101	3,0,0	107,66,84	307	150	1	1	0.0,0.0,0.01	0.014,0.0,0.0	-0.001
54304	Amph	Amph	chr17	-	45745801	45746002	45740463	45740571	45750933	45751035	54304	0,2,0	212264221	0,0,3	223191198	351	150	1	1	0.0,0.003,0.0	0.0,0.0,0.006	-0.001
54305	Amph	Amph	chr17	-	45762436	45762483	45755073	45755268	45769342	45769465	54305	0,0,0	91107110	0,3,0	99,98,73	197	150	1	1	0.0,0.0,0.0	0.0,0.023,0.0	-0.008
54306	Amph	Amph	chr17	-	45793764	45793839	45793102	45793185	45802827	45802913	54306	89,87,115	0,0,0	79,42,85	0,2,0	225	150	1	1	1.0,1.0,1.0	1.0,0.933,1.0	0.022
54307	Amph	Amph	chr17	-	45804031	45804163	45802827	45802913	45823116	45823212	54307	91124158	0,0,0	109,49,121	0,0,4	282	150	0.456	1	1.0,1.0,1.0	1.0,1.0,0.941	0.02
54308	Amph	Amph	chr17	-	45886116	45886253	45874952	45875033	45967280	45967537	54308	3,5,3	1,0,0	7,2,5	0,0,0	287	150	1	1	0.611,1.0,1.0	1.0,1.0,1.0	-0.13
54309	Amph	Amph	chr17	-	45886116	45886253	45874952	45875033	45982738	45982905	54309	3,9,5	55,92,72	6,3,6	64,53,64	287	150	0.958857	1	0.028,0.049,0.035	0.047,0.029,0.047	-0.004
54310	Amph	Amph	chr17	-	45967280	45967537	45886116	45886253	45982738	45982867	54310	2,6,2	0,4,2	1,1,0	0,1,1	407	150	0.013713	0.395343	1.0,0.356,0.269	1.0,0.269,0.0	0.119
54311	Mapk11	Mapk11	chr7	-	120222477	120222656	120222295	120222354	120224144	120224279	54311	6,7,8	0,1,0	13,5,6	0,0,0	329	150	1	1	1.0,0.761,1.0	1.0,1.0,1.0	-0.08
54312	Mapk11	Mapk11	chr7	-	120222477	120222749	120222295	120222354	120224144	120224279	54312	2,6,8	0,1,0	10,2,4	0,0,0	422	150	1	1	1.0,0.681,1.0	1.0,1.0,1.0	-0.106
54313	Mapk11	Mapk11	chr7	-	120222526	120222749	120222295	120222354	120224144	120224279	54313	27,55,48	0,1,0	35,17,21	0,0,0	373	150	1	1	1.0,0.957,1.0	1.0,1.0,1.0	-0.014
54314	Mapk11	Mapk11	chr7	-	120222564	120222656	120222295	120222354	120224144	120224279	54314	2,1,0	0,1,0	3,1,4	0,0,0	242	150	1	1	1.0,0.383,NA	1.0,1.0,1.0	-0.308
54315	Mapk11	Mapk11	chr7	-	120222564	120222749	120222295	120222354	120224144	120224279	54315	0,0,1	0,1,0	1,0,2	0,0,0	335	150	1	1	NA,0.0,1.0	1.0,NA,1.0	-0.5
54316	Mapk11	Mapk11	chr7	-	120223129	120223199	120222526	120222656	120224258	120224279	54316	0,0,0	0,4,3	0,0,2	5,0,6	220	150	1	1	NA,0.0,0.0	0.0,NA,0.185	-0.092
54317	Mapk11	Mapk11	chr7	-	120224258	120224279	120222477	120222656	120225005	120225321	54317	0,1,0	0,0,0	1,0,1	0,1,0	171	150	1	1	NA,1.0,NA	1.0,0.0,1.0	0.333
54318	LOC102549342	LOC102549342	chr1	+	81016321	81016410	80985010	80985100	81075603	81076034	54318	10,2,10	2,0,0	4,2,6	0,0,0	239	150	1	1	0.758,1.0,1.0	1.0,1.0,1.0	-0.081
54319	LOC102549342	LOC102549342	chr1	+	81075603	81076034	81016321	81016410	81076707	81076872	54319	1,2,0	4,7,5	0,2,2	12,4,11	581	150	0.48001	1	0.061,0.069,0.0	0.0,0.114,0.045	-0.01
54320	Tnfsf12	Tnfsf12	chr10	-	54411328	54411725	54410812	54410866	54412511	54412559	54320	27,40,26	0,0,1	33,25,18	0,0,0	547	150	1	1	1.0,1.0,0.877	1.0,1.0,1.0	-0.041
54321	Ctnnal1	Ctnnal1	chr5	-	71529922	71529958	71529049	71529142	71531136	71531295	54321	0,0,0	40,70,39	4,0,0	57,54,66	186	150	0.919606	1	0.0,0.0,0.0	0.054,0.0,0.0	-0.018
54322	Ctnnal1	Ctnnal1	chr5	-	71549529	71549665	71545764	71545952	71552167	71552316	54322	0,0,0	7,5,2	2,0,0	2,2,0	286	150	1	1	0.0,0.0,0.0	0.344,0.0,NA	-0.172
54323	Mink1	Mink1	chr10	+	55326109	55326163	55325904	55325993	55326291	55326455	54323	2,1,0	57,91,53	5,2,3	68,56,63	204	150	0.0314526	0.620066	0.025,0.008,0.0	0.051,0.026,0.034	-0.026
54324	Mink1	Mink1	chr10	+	55329064	55329168	55328837	55328938	55329259	55329419	54324	90120116	0,0,0	118,94,104	2,0,0	254	150	1	1	1.0,1.0,1.0	0.972,1.0,1.0	0.009
54325	Mink1	Mink1	chr10	+	55329481	55329645	55329259	55329419	55329942	55330782	54325	88169153	3,5,11	132112118	5,6,7	314	150	0.939066	1	0.933,0.942,0.869	0.927,0.899,0.89	0.009
54326	Mink1	Mink1	chr10	+	55329525	55329645	55329259	55329419	55329942	55330782	54326	69136128	3,5,11	113,89,97	5,6,7	270	150	0.933253	1	0.927,0.938,0.866	0.926,0.892,0.885	0.009
54327	Ankrd1	Ankrd1	chr1	-	233833195	233833313	233829782	233829836	233834697	233834891	54327	0,8,0	51,59,43	4,1,5	36,22,31	268	150	0.1429	1	0.0,0.071,0.0	0.059,0.025,0.083	-0.032
54328	Eif3m	Eif3m	chr3	-	91434506	91434594	91431417	91431501	91437733	91437828	54328	0,3,0	6911034922	2,0,0	883774868	238	150	1	1	0.0,0.002,0.0	0.001,0.0,0.0	0
54329	Eif3m	Eif3m	chr3	-	91434506	91434644	91431417	91431501	91437733	91437828	54329	0,2,0	6911034922	4,0,0	883774868	288	150	1	1	0.0,0.001,0.0	0.002,0.0,0.0	0
54330	Eif3m	Eif3m	chr3	-	91439859	91439958	91438854	91438993	91442252	91442358	54330	350588416	4,8,6	406399453	0,0,2	249	150	0.0459815	0.759017	0.981,0.978,0.977	1.0,1.0,0.993	-0.019
54331	Eif3m	Eif3m	chr3	-	91439859	91439992	91438854	91438993	91442250	91442358	54331	503823641	0,2,2	594601671	0,0,0	283	150	1	1	1.0,0.995,0.994	1.0,1.0,1.0	-0.004
54332	Dag1	Dag1	chr8	-	108902359	108902483	108890927	108895696	108903211	108903609	54332	4,0,1	450471455	2,0,0	466280404	274	150	1	1	0.005,0.0,0.001	0.002,0.0,0.0	0.001
54333	Dag1	Dag1	chr8	-	108940700	108940830	108903211	108903609	108942493	108942550	54333	14,13,25	290382304	15,5,11	319236269	280	150	0.119165	1	0.025,0.018,0.042	0.025,0.011,0.021	0.009
54334	Dag1	Dag1	chr8	-	108940700	108940830	108903211	108903609	108942498	108942550	54334	10,6,17	68,67,97	4,4,6	62,45,51	280	150	0.100677	1	0.073,0.046,0.086	0.033,0.045,0.059	0.023
54335	Dag1	Dag1	chr8	-	108940700	108941102	108903211	108903609	108942493	108942550	54335	10,6,16	290382304	5,4,6	319236269	552	150	0.921597	1	0.009,0.004,0.014	0.004,0.005,0.006	0.004
54336	Dag1	Dag1	chr8	-	108941027	108941102	108903211	108903609	108942493	108942550	54336	0,1,0	290382304	2,0,0	319236269	225	150	1	1	0.0,0.002,0.0	0.004,0.0,0.0	-0.001
54337	Dag1	Dag1	chr8	-	108942726	108942781	108942498	108942550	108952183	108952363	54337	1,0,0	87,88,77	0,0,2	72,45,66	205	150	1	1	0.008,0.0,0.0	0.0,0.0,0.022	-0.005
54338	Ide	Ide	chr1	-	235006241	235006284	235005769	235005837	235006378	235006451	54338	0,0,2	228275293	0,0,0	291226255	193	150	1	1	0.0,0.0,0.005	0.0,0.0,0.0	0.002
54339	Ide	Ide	chr1	-	235063000	235063196	235059473	235059643	235064768	235064953	54339	199198171	0,1,0	204134192	1,0,0	346	150	1	1	1.0,0.988,1.0	0.989,1.0,1.0	0
54340	Ide	Ide	chr1	-	235065876	235065921	235064768	235064953	235101909	235102448	54340	0,3,0	158152174	1,0,0	169,97,145	195	150	1	1	0.0,0.015,0.0	0.005,0.0,0.0	0.003
54341	Osbpl8	Osbpl8	chr7	+	46621601	46621738	46596982	46597076	46647365	46647471	54341	0,1,0	40,37,33	2,0,0	35,12,31	287	150	1	1	0.0,0.014,0.0	0.029,0.0,0.0	-0.005
54342	Osbpl8	Osbpl8	chr7	+	46660182	46660267	46647365	46647471	46665610	46665647	54342	1,0,0	20,14,20	2,0,0	9,6,10	235	150	1	1	0.031,0.0,0.0	0.124,0.0,0.0	-0.031
54343	Osbpl8	Osbpl8	chr7	+	46660182	46660267	46647365	46647471	46672966	46673101	54343	1,0,0	27,36,35	0,0,4	31,15,30	235	150	0.485621	1	0.023,0.0,0.0	0.0,0.0,0.078	-0.018
54344	Osbpl8	Osbpl8	chr7	+	46665500	46665647	46647365	46647471	46672966	46673101	54344	3,5,8	27,36,35	4,2,4	31,15,30	297	150	0.493972	1	0.053,0.066,0.103	0.061,0.063,0.063	0.012
54345	Osbpl8	Osbpl8	chr7	+	46665610	46665647	46660182	46660267	46672966	46673101	54345	3,5,8	0,0,0	6,2,2	0,0,4	187	150	0.078819	1	1.0,1.0,1.0	1.0,1.0,0.286	0.238
54346	Pcsk6	Pcsk6	chr1	+	119509787	119509900	119504566	119504655	119525004	119525177	54346	0,0,0	27,38,31	2,0,1	40,18,27	263	150	1	1	0.0,0.0,0.0	0.028,0.0,0.021	-0.016
54348	Cep55	Cep55	chr1	+	235833183	235833520	235832822	235832964	235835349	235835544	54348	4,6,2	1,2,12	1,2,2	1,2,3	487	150	0.673207	1	0.552,0.48,0.049	0.235,0.235,0.17	0.147
54349	Cep55	Cep55	chr1	+	235833298	235833520	235832822	235832964	235835349	235835544	54349	2,6,3	1,2,12	1,2,2	1,2,3	372	150	0.443236	1	0.446,0.547,0.092	0.287,0.287,0.212	0.1
54350	Cep55	Cep55	chr1	+	235833298	235833520	235832928	235833056	235835349	235835544	54350	4,7,2	57,39,52	4,2,2	41,37,47	372	150	0.370657	1	0.028,0.067,0.015	0.038,0.021,0.017	0.011
54351	Gnptg	Gnptg	chr10	-	14254919	14255193	14253676	14253731	14256757	14256825	54351	0,5,3	151212152	2,1,0	161132174	424	150	1	1	0.0,0.008,0.007	0.004,0.003,0.0	0.003
54352	Gnptg	Gnptg	chr10	-	14254919	14255354	14253676	14253731	14256757	14256825	54352	0,5,2	151212152	2,1,0	161132174	585	150	1	1	0.0,0.006,0.003	0.003,0.002,0.0	0.001
54353	Gnptg	Gnptg	chr10	-	14255312	14255354	14253676	14253731	14256757	14256825	54353	0,2,0	151212152	0,0,0	161132174	192	150	1	1	0.0,0.007,0.0	0.0,0.0,0.0	0.002
54354	Gnptg	Gnptg	chr10	-	14256177	14256417	14253676	14253731	14256757	14256825	54354	0,2,3	151212152	0,1,3	161132174	390	150	1	1	0.0,0.004,0.008	0.0,0.003,0.007	0.001
54355	Gnptg	Gnptg	chr10	-	14256757	14256795	14253676	14253731	14256896	14256954	54355	26,56,29	0,0,0	36,29,35	2,1,2	188	150	0.135319	1	1.0,1.0,1.0	0.935,0.959,0.933	0.058
54356	Notch2	Notch2	chr2	+	185732931	185733196	185732604	185732815	185733532	185733629	54356	0,1,0	47,51,48	1,0,0	75,36,43	415	150	1	1	0.0,0.007,0.0	0.005,0.0,0.0	0.001
54357	Polr2a	Polr2a	chr10	-	54465193	54465293	54464366	54464576	54466180	54466313	54357	2,0,7	0,2,0	0,3,0	1,1,0	250	150	1	1	1.0,0.0,1.0	0.0,0.643,NA	0.345
54358	Polr2a	Polr2a	chr10	-	54465193	54465530	54464366	54464576	54466180	54466313	54358	340394316	0,2,0	426198341	1,1,0	487	150	1	1	1.0,0.984,1.0	0.992,0.984,1.0	0.003
54359	Polr2a	Polr2a	chr10	-	54477494	54477868	54468507	54468640	54477956	54478486	54359	7,3,1	297317262	1,3,10	321158254	524	150	1	1	0.007,0.003,0.001	0.001,0.005,0.011	-0.002
54360	Polr2a	Polr2a	chr10	-	54477542	54477868	54468507	54468640	54477956	54478486	54360	2,1,0	297317262	2,0,0	321158254	476	150	1	1	0.002,0.001,0.0	0.002,0.0,0.0	0
54361	Polr2a	Polr2a	chr10	-	54477606	54477868	54468507	54468640	54477956	54478486	54361	2,1,4	297317262	5,0,3	321158254	412	150	1	1	0.002,0.001,0.006	0.006,0.0,0.004	0
54362	Ppp1cb	Ppp1cb	chr6	-	23973010	23973157	23970842	23970947	23975394	23975526	54362	348392258	2,0,0	291308273	0,0,0	297	150	1	1	0.989,1.0,1.0	1.0,1.0,1.0	-0.004
54363	Ppp1cb	Ppp1cb	chr6	-	23973010	23973238	23970842	23970947	23975394	23975526	54363	350400264	2,0,0	288318280	0,0,0	378	150	1	1	0.986,1.0,1.0	1.0,1.0,1.0	-0.005
54364	Ppp1cb	Ppp1cb	chr6	-	23975394	23975883	23970842	23970947	23992419	23992770	54364	53,70,57	6,1,0	56,46,74	1,1,2	639	150	0.633739	1	0.675,0.943,1.0	0.929,0.915,0.897	-0.041
54365	Ppp1cb	Ppp1cb	chr6	-	23975394	23975883	23973010	23973241	23992419	23992770	54365	325358314	0,0,3	333301293	5,0,0	639	150	0.521844	1	1.0,1.0,0.961	0.94,1.0,1.0	0.007
54367	Slc35g1	Slc35g1	chr1	+	236167400	236167578	236163664	236163851	236169363	236170099	54367	22,56,38	0,0,0	39,36,25	2,0,0	328	150	1	1	1.0,1.0,1.0	0.899,1.0,1.0	0.034
54368	Gart	Gart	chr11	-	30866437	30866509	30864895	30866333	30867650	30867792	54368	159235185	0,0,0	161168206	0,0,2	222	150	1	1	1.0,1.0,1.0	1.0,1.0,0.986	0.005
54369	Gart	Gart	chr11	-	30877297	30877384	30876364	30876459	30879056	30879288	54369	0,1,0	301337295	0,1,0	316277239	237	150	1	1	0.0,0.002,0.0	0.0,0.002,0.0	0
54370	Gart	Gart	chr11	-	30890520	30890600	30887641	30887825	30891055	30891125	54370	1,6,1	190151214	3,5,1	186132190	230	150	1	1	0.003,0.025,0.003	0.01,0.024,0.003	-0.002
54371	Gart	Gart	chr11	-	30890520	30890662	30887641	30887825	30890902	30891049	54371	1,8,2	9,18,16	9,9,1	9,6,11	292	150	0.0534985	0.818393	0.054,0.186,0.06	0.339,0.435,0.045	-0.173
54372	Gart	Gart	chr11	-	30890520	30890662	30887641	30887825	30891055	30891125	54372	3,12,6	190151214	10,12,5	186132190	292	150	0.255667	1	0.008,0.039,0.014	0.027,0.045,0.013	-0.008
54374	Gart	Gart	chr11	-	30890559	30890662	30887641	30887825	30890902	30891049	54374	0,0,0	9,18,16	4,2,0	9,6,11	253	150	0.0141428	0.403864	0.0,0.0,0.0	0.209,0.165,0.0	-0.125
54375	Gart	Gart	chr11	-	30890559	30890662	30887641	30887825	30891055	30891125	54375	2,2,4	190151214	4,4,4	186132190	253	150	0.723617	1	0.006,0.008,0.011	0.013,0.018,0.012	-0.006
54376	Hells	Hells	chr1	+	236711590	236711659	236711088	236711153	236720373	236720412	54376	1,2,1	79,84,49	1,2,0	83,47,30	219	150	1	1	0.009,0.016,0.014	0.008,0.028,0.0	0.001
54377	Hells	Hells	chr1	+	236728370	236728539	236724612	236724738	236729889	236729986	54377	89,104,82	5,5,6	91,75,116	4,4,1	319	150	0.105947	1	0.893,0.907,0.865	0.915,0.898,0.982	-0.043
54378	Hells	Hells	chr1	+	236742687	236742858	236741116	236741193	236743265	236746851	54378	0,2,0	140123117	1,2,0	134120109	321	150	1	1	0.0,0.008,0.0	0.003,0.008,0.0	-0.001
54379	Anp32b	Anp32b	chr5	+	60756424	60756568	60752802	60752952	60761131	60761360	54379	229530812752	0,9,2	278623802639	0,0,0	294	150	1	1	1.0,0.994,0.999	1.0,1.0,1.0	-0.002
54380	Anp32b	Anp32b	chr5	+	60758844	60758955	60756424	60756547	60761131	60761360	54380	7,0,7	227733952658	7,6,9	281827382662	261	150	1	1	0.002,0.0,0.002	0.001,0.001,0.002	0
54381	Rab3gap1	Rab3gap1	chr13	+	39386633	39386804	39373009	39373088	39388989	39389155	54381	102108104	1,1,7	104,53,97	6,0,2	321	150	0.980049	1	0.979,0.981,0.874	0.89,1.0,0.958	-0.005
54382	Fam172a	Fam172a	chr2	+	7601250	7601396	7600355	7600457	7602257	7602358	54382	0,2,0	22,45,19	1,0,0	26,21,14	296	150	1	1	0.0,0.022,0.0	0.019,0.0,0.0	0.001
54383	Bloc1s2	Bloc1s2	chr1	-	243025164	243025202	243024610	243025074	243027388	243027493	54383	0,0,0	182306266	2,0,0	254246253	188	150	1	1	0.0,0.0,0.0	0.006,0.0,0.0	-0.002
54384	Bloc1s2	Bloc1s2	chr1	-	243028681	243028759	243028396	243028516	243031192	243031309	54384	16,14,15	282293320	19,17,13	335315252	228	150	0.736804	1	0.036,0.03,0.03	0.036,0.034,0.033	-0.002
54385	Rai1	Rai1	chr10	+	44947900	44948198	44913230	44913686	44972846	44973152	54385	12,10,5	0,2,0	6,2,10	0,0,1	448	150	1	1	1.0,0.626,1.0	1.0,1.0,0.77	-0.048
54386	Rai1	Rai1	chr10	+	44947900	44948198	44913230	44913686	44993312	44998833	54386	47,37,25	7,6,10	46,12,34	14,2,5	448	150	0.964898	1	0.692,0.674,0.456	0.524,0.668,0.695	-0.022
54387	Rai1	Rai1	chr10	+	44948474	44948691	44948068	44948198	44993312	44998833	54387	2,0,2	41,29,25	0,0,0	42,11,29	367	150	1	1	0.02,0.0,0.032	0.0,0.0,0.0	0.017
54388	Rai1	Rai1	chr10	+	44993312	44993348	44947908	44948198	45002062	45002156	54388	16,11,13	0,0,0	8,4,3	0,0,2	186	150	0.869311	1	1.0,1.0,1.0	1.0,1.0,0.547	0.151
54389	Rai1	Rai1	chr10	+	45005456	45005547	45002062	45002156	45006338	45006388	54389	6,2,0	57,75,67	1,1,0	55,63,63	241	150	0.454862	1	0.061,0.016,0.0	0.011,0.01,0.0	0.019
54390	Rai1	Rai1	chr10	+	45005456	45005917	45002062	45002156	45006338	45006388	54390	6,2,0	57,75,67	0,1,2	55,63,63	611	150	1	1	0.025,0.007,0.0	0.0,0.004,0.008	0.007
54391	Mtmr12	Mtmr12	chr2	+	61254230	61254485	61252422	61252495	61255904	61255995	54391	11,16,13	0,1,0	10,7,7	0,0,0	405	150	1	1	1.0,0.856,1.0	1.0,1.0,1.0	-0.048
54392	Mtmr12	Mtmr12	chr2	+	61254230	61254513	61252422	61252495	61255904	61255995	54392	27,40,23	0,1,0	23,23,20	0,0,0	433	150	1	1	1.0,0.933,1.0	1.0,1.0,1.0	-0.022
54393	Ccdc115	Ccdc115	chr9	-	36653619	36653706	36653387	36653470	36653786	36654348	54393	49,60,36	0,3,0	69,42,41	0,1,2	237	150	1	1	1.0,0.927,1.0	1.0,0.964,0.928	0.012
54394	Kif22	Kif22	chr1	-	181635712	181636198	181635573	181635633	181636527	181636589	54394	509585675	3,0,3	569534519	3,0,0	636	150	0.951324	1	0.976,1.0,0.982	0.978,1.0,1.0	-0.007
54395	Kif22	Kif22	chr1	-	181635744	181635925	181635573	181635633	181636527	181636589	54395	305432350	3,0,3	364369330	3,0,0	331	150	1	1	0.979,1.0,0.981	0.982,1.0,1.0	-0.007
54396	Kif22	Kif22	chr1	-	181635744	181636198	181635573	181635633	181636527	181636589	54396	0,2,0	3,0,3	0,0,1	3,0,0	604	150	1	1	0.0,1.0,0.0	0.0,NA,1.0	-0.167
54397	Kif22	Kif22	chr1	-	181635748	181635925	181635573	181635633	181636527	181636589	54397	313439350	3,0,3	364369330	3,0,0	327	150	1	1	0.98,1.0,0.982	0.982,1.0,1.0	-0.007
54398	Kif22	Kif22	chr1	-	181635748	181636198	181635573	181635633	181636527	181636589	54398	8,9,0	3,0,3	0,0,1	3,0,0	600	150	1	1	0.4,1.0,0.0	0.0,NA,1.0	-0.033
54399	Kif22	Kif22	chr1	-	181638572	181638723	181636945	181637111	181640151	181640287	54399	292428480	0,0,0	359327391	1,0,0	301	150	1	1	1.0,1.0,1.0	0.994,1.0,1.0	0.002
54400	LOC120093167	LOC120093167	chr5	-	158027290	158027363	158023856	158023957	158027574	158027667	54400	1,5,3	69,88,93	1,0,0	89,46,67	223	150	0.350054	1	0.01,0.037,0.021	0.008,0.0,0.0	0.02
54401	Tpi1	Tpi1	chr4	-	157616560	157616644	157616199	157616287	157617062	157617195	54401	91912521229	0,4,3	116510611010	5,0,0	234	150	1	1	1.0,0.995,0.996	0.993,1.0,1.0	-0.001
54402	Tpi1	Tpi1	chr4	-	157616560	157616673	157616199	157616287	157617062	157617195	54402	99713811337	0,4,3	129611761117	5,0,0	263	150	1	1	1.0,0.995,0.996	0.993,1.0,1.0	-0.001
54403	Tpi1	Tpi1	chr4	-	157617062	157617183	157616199	157616287	157617271	157617356	54403	6,4,8	0,0,0	3,0,0	0,0,1	271	150	1	1	1.0,1.0,1.0	1.0,NA,0.0	0.5
54404	Ppp1r15b	Ppp1r15b	chr13	+	44581252	44581355	44577931	44580216	44582639	44585737	54404	0,1,0	50,67,48	1,2,2	49,46,51	253	150	0.541019	1	0.0,0.009,0.0	0.012,0.025,0.023	-0.017
54405	Rnpc3	Rnpc3	chr2	-	201450506	201450720	201449627	201449711	201452155	201452274	54405	0,1,4	48,52,47	0,0,0	59,38,59	364	150	1	1	0.0,0.008,0.034	0.0,0.0,0.0	0.014
54406	Ap1b1	Ap1b1	chr14	+	79892644	79892706	79879514	79879649	79898960	79899023	54406	50,42,45	69,67,55	37,24,65	70,58,68	212	150	0.476632	1	0.339,0.307,0.367	0.272,0.226,0.403	0.037
54407	Ap1b1	Ap1b1	chr14	+	79892644	79892706	79879514	79879649	79902054	79902160	54407	0,2,0	0,0,0	5,1,0	1,0,0	212	150	1	1	NA,1.0,NA	0.78,1.0,NA	0.11
54408	Ap1b1	Ap1b1	chr14	+	79908697	79908814	79908348	79908570	79910912	79911033	54408	1,2,0	242222205	0,0,0	225161205	267	150	1	1	0.002,0.005,0.0	0.0,0.0,0.0	0.002
54409	Ap1b1	Ap1b1	chr14	+	79908697	79908818	79908348	79908570	79910912	79911033	54409	0,2,0	242222205	0,2,0	225161205	271	150	1	1	0.0,0.005,0.0	0.0,0.007,0.0	-0.001
54410	Ap1b1	Ap1b1	chr14	+	79920391	79920514	79919509	79919769	79921604	79921757	54410	154225186	0,0,0	178132175	0,1,0	273	150	1	1	1.0,1.0,1.0	1.0,0.986,1.0	0.005
54411	Ap1b1	Ap1b1	chr14	+	79927442	79927593	79927139	79927269	79928049	79928136	54411	127151139	0,2,0	164131134	0,0,0	301	150	1	1	1.0,0.974,1.0	1.0,1.0,1.0	-0.009
54412	Ap1b1	Ap1b1	chr14	+	79928636	79928690	79928220	79928375	79929759	79930778	54412	1,0,0	258390293	1,0,0	313285310	204	150	1	1	0.003,0.0,0.0	0.002,0.0,0.0	0
54413	Ap1b1	Ap1b1	chr14	+	79928636	79928940	79928220	79928375	79929759	79929834	54413	0,5,0	258390293	0,0,0	313285310	454	150	1	1	0.0,0.004,0.0	0.0,0.0,0.0	0.001
54414	Ap1b1	Ap1b1	chr14	+	79928760	79928940	79928220	79928375	79929759	79929834	54414	0,5,1	258390293	0,0,0	313285310	330	150	1	1	0.0,0.006,0.002	0.0,0.0,0.0	0.003
54415	Dennd2b	Dennd2b	chr1	-	163551335	163551484	163547322	163547704	163554978	163555031	54415	154264177	0,2,0	199182193	0,0,0	299	150	1	1	1.0,0.985,1.0	1.0,1.0,1.0	-0.005
54416	Dennd2b	Dennd2b	chr1	-	163638417	163638880	163577306	163578557	163639171	163639261	54416	3,6,7	1,0,0	3,0,7	0,1,0	613	150	1	1	0.423,1.0,1.0	1.0,0.0,1.0	0.141
54417	Dennd2b	Dennd2b	chr1	-	163638417	163638880	163591930	163592035	163639171	163639261	54417	107100104	17,10,24	123,76,79	8,8,12	613	150	0.125864	1	0.606,0.71,0.515	0.79,0.699,0.617	-0.092
54418	Dennd2b	Dennd2b	chr1	-	163669613	163669877	163639171	163639261	163670478	163670557	54418	1,0,0	0,2,0	2,0,0	0,0,0	414	150	1	1	1.0,0.0,NA	1.0,NA,NA	-0.5
54420	Dennd2b	Dennd2b	chr1	-	163670478	163670562	163639171	163639261	163734635	163734736	54420	1,2,2	2,4,2	0,0,0	2,2,2	234	150	0.0074195	0.277105	0.243,0.243,0.391	0.0,0.0,0.0	0.292
54421	Dennd2b	Dennd2b	chr1	-	163670478	163670562	163655417	163655521	163734635	163734736	54421	1,0,2	3,2,1	1,0,0	0,0,3	234	150	1	1	0.176,0.0,0.562	1.0,NA,0.0	-0.254
54422	Ubn1	Ubn1	chr10	-	10500881	10500981	10496575	10498797	10501204	10501448	54422	18,31,18	45,58,47	22,9,29	60,36,45	250	150	0.793669	1	0.194,0.243,0.187	0.18,0.13,0.279	0.012
54423	Ubn1	Ubn1	chr10	-	10525712	10525766	10521666	10521753	10527277	10527565	54423	1,0,0	37,45,42	2,0,0	38,34,23	204	150	1	1	0.019,0.0,0.0	0.037,0.0,0.0	-0.006
54424	Trim68	Trim68	chr1	-	157120985	157121097	157118173	157118269	157126117	157126299	54424	6,5,8	0,1,0	3,9,4	0,0,0	262	150	1	1	1.0,0.741,1.0	1.0,1.0,1.0	-0.086
54425	LOC120095220	LOC120095220	chr10	+	103117196	103117324	103115943	103116062	103118070	103118263	54425	0,2,1	0,2,0	0,1,0	0,0,0	278	150	1	1	NA,0.35,1.0	NA,1.0,NA	-0.325
54426	Mtmr2	Mtmr2	chr8	+	10627468	10627559	10626159	10626230	10631751	10631961	54426	3,0,4	0,4,0	9,1,2	0,0,2	241	150	0.175901	1	1.0,0.0,1.0	1.0,1.0,0.384	-0.128
54427	Mtmr2	Mtmr2	chr8	+	10627468	10627559	10626159	10626230	10641889	10641995	54427	3,2,10	152192150	11,4,2	176130186	241	150	0.703229	1	0.012,0.006,0.04	0.037,0.019,0.007	-0.002
54428	Mtmr2	Mtmr2	chr8	+	10631751	10631961	10627468	10627559	10641889	10641995	54428	178161146	0,2,6	177104168	5,3,0	360	150	0.890202	1	1.0,0.971,0.91	0.937,0.935,1.0	0.003
54429	Mtmr2	Mtmr2	chr8	+	10641850	10641995	10626159	10626230	10646530	10646606	54429	273295229	0,1,0	264237268	0,0,1	295	150	1	1	1.0,0.993,1.0	1.0,1.0,0.993	0
54430	Mtmr2	Mtmr2	chr8	+	10641850	10641995	10626159	10626230	10649230	10649325	54430	19,24,13	0,1,0	23,19,21	0,0,0	295	150	1	1	1.0,0.924,1.0	1.0,1.0,1.0	-0.025
54431	Mtmr2	Mtmr2	chr8	+	10646530	10646743	10626159	10626230	10649230	10649325	54431	18,15,24	0,1,0	9,13,22	0,0,0	363	150	1	1	1.0,0.861,1.0	1.0,1.0,1.0	-0.046
54432	Mtmr2	Mtmr2	chr8	+	10646530	10646743	10641889	10641995	10649230	10649325	54432	213228194	2,0,0	180177221	0,0,2	363	150	1	1	0.978,1.0,1.0	1.0,1.0,0.979	0
54433	Mtmr2	Mtmr2	chr8	+	10646659	10646743	10641889	10641995	10649230	10649325	54433	3,5,6	2,0,0	5,8,2	0,0,2	234	150	0.895565	1	0.49,1.0,1.0	1.0,1.0,0.391	0.033
54434	Mtmr2	Mtmr2	chr8	+	10652923	10653011	10651870	10651972	10655241	10655391	54434	221259198	0,0,0	251219209	2,0,0	238	150	1	1	1.0,1.0,1.0	0.988,1.0,1.0	0.004
54435	Mtmr2	Mtmr2	chr8	+	10653320	10653433	10652923	10653007	10655241	10655391	54435	0,0,3	448546416	3,0,3	481370440	263	150	1	1	0.0,0.0,0.004	0.004,0.0,0.004	-0.001
54436	Mtmr2	Mtmr2	chr8	+	10655241	10655481	10652923	10653007	10655949	10656138	54436	524622527	0,2,1	600436523	0,1,0	390	150	1	1	1.0,0.992,0.995	1.0,0.994,1.0	-0.002
54437	Mtmr2	Mtmr2	chr8	+	10665125	10665260	10663578	10663671	10666536	10666713	54437	361453366	0,0,0	398376375	0,0,5	285	150	1	1	1.0,1.0,1.0	1.0,1.0,0.975	0.008
54438	Mtmr2	Mtmr2	chr8	+	10665125	10665288	10663578	10663671	10666536	10666713	54438	26,32,26	0,0,0	35,28,29	0,0,5	313	150	0.104317	1	1.0,1.0,1.0	1.0,1.0,0.735	0.088
54439	Mtmr2	Mtmr2	chr8	+	10665146	10665288	10663578	10663671	10666536	10666713	54439	457551539	0,0,0	557426481	0,0,5	292	150	1	1	1.0,1.0,1.0	1.0,1.0,0.98	0.007
54440	Mtmr2	Mtmr2	chr8	+	10666536	10666713	10665125	10665288	10667115	10668170	54440	611755720	0,0,0	693613648	2,0,0	327	150	1	1	1.0,1.0,1.0	0.994,1.0,1.0	0.002
54441	Aldh18a1	Aldh18a1	chr1	-	239383153	239383213	239381908	239382104	239383731	239383869	54441	0,0,0	365526406	3,0,2	461410447	210	150	1	1	0.0,0.0,0.0	0.005,0.0,0.003	-0.003
54442	Aldh18a1	Aldh18a1	chr1	-	239406373	239406568	239405101	239405217	239407818	239407967	54442	2,8,9	209352358	8,4,12	450285337	345	150	1	1	0.004,0.01,0.011	0.008,0.006,0.015	-0.001
54443	Aldh18a1	Aldh18a1	chr1	-	239407374	239407444	239405101	239405217	239407818	239407967	54443	3,2,0	209352358	2,3,4	450285337	220	150	1	1	0.01,0.004,0.0	0.003,0.007,0.008	-0.001
54444	Ndufaf5	Ndufaf5	chr3	+	127521646	127521705	127519389	127519493	127522397	127522595	54444	31,34,40	7,1,0	32,30,37	9,4,1	209	150	0.164276	1	0.761,0.961,1.0	0.718,0.843,0.964	0.066
54445	Ndufaf5	Ndufaf5	chr3	+	127521646	127521705	127519389	127519493	127522419	127522595	54445	13,15,13	1,0,0	4,3,9	0,0,0	209	150	1	1	0.903,1.0,1.0	1.0,1.0,1.0	-0.032
54446	Ndufaf5	Ndufaf5	chr3	+	127521646	127521705	127519389	127519493	127526872	127526933	54446	0,1,2	0,2,2	0,0,0	4,0,0	209	150	1	1	NA,0.264,0.418	0.0,NA,NA	0.341
54447	Ndufaf5	Ndufaf5	chr3	+	127521666	127521705	127519389	127519493	127522397	127522595	54447	26,35,36	7,1,0	32,29,37	9,4,1	189	150	0.205787	1	0.747,0.965,1.0	0.738,0.852,0.967	0.052
54448	Ndufaf5	Ndufaf5	chr3	+	127521666	127521705	127519389	127519493	127522419	127522595	54448	13,14,11	1,0,0	4,3,9	0,0,0	189	150	1	1	0.912,1.0,1.0	1.0,1.0,1.0	-0.029
54450	Tmem219	Tmem219	chr1	-	181498777	181498944	181496193	181496289	181501555	181501782	54450	21,55,40	2,0,0	39,31,30	1,0,0	317	150	1	1	0.832,1.0,1.0	0.949,1.0,1.0	-0.039
54451	Tmem219	Tmem219	chr1	-	181498777	181498960	181496193	181496289	181501555	181501782	54451	44,86,79	2,0,0	60,48,67	1,0,0	333	150	1	1	0.908,1.0,1.0	0.964,1.0,1.0	-0.019
54452	Tmem219	Tmem219	chr1	-	181501555	181501679	181498777	181498947	181507029	181507219	54452	74,108,97	0,0,0	93,92,77	2,0,0	274	150	1	1	1.0,1.0,1.0	0.962,1.0,1.0	0.013
54453	Tmem219	Tmem219	chr1	-	181502075	181502181	181501555	181501782	181507029	181507219	54453	0,6,3	51,89,88	2,2,4	60,72,81	256	150	0.883801	1	0.0,0.038,0.02	0.019,0.016,0.028	-0.002
54454	Tmem219	Tmem219	chr1	-	181507029	181507226	181501555	181501782	181507328	181507530	54454	90135166	0,3,0	101111136	0,0,0	347	150	1	1	1.0,0.951,1.0	1.0,1.0,1.0	-0.016
54455	Fbxo22	Fbxo22	chr8	+	55580264	55580403	55579905	55580112	55581923	55582039	54455	158189174	0,0,2	152107156	0,0,0	289	150	1	1	1.0,1.0,0.978	1.0,1.0,1.0	-0.007
54456	Fbxo22	Fbxo22	chr8	+	55580266	55580403	55579973	55580112	55585127	55585215	54456	159184167	5,3,2	142128149	8,5,4	287	150	0.0543617	0.824096	0.943,0.97,0.978	0.903,0.93,0.951	0.036
54457	Fbxo22	Fbxo22	chr8	+	55581923	55582039	55579973	55580112	55585127	55585215	54457	0,2,2	5,3,2	2,5,6	8,5,4	266	150	0.0976245	1	0.0,0.273,0.361	0.124,0.361,0.458	-0.103
54458	Fbxo22	Fbxo22	chr8	+	55581923	55582039	55580264	55580403	55585127	55585215	54458	0,4,0	166189168	2,8,6	144132151	266	150	0.102971	1	0.0,0.012,0.0	0.008,0.033,0.022	-0.017
54459	Fbxo22	Fbxo22	chr8	+	55589783	55589829	55586158	55586254	55592433	55592599	54459	71,93,69	0,4,2	72,81,69	5,1,5	196	150	0.129434	1	1.0,0.947,0.964	0.917,0.984,0.914	0.032
54460	Fbxo22	Fbxo22	chr8	+	55590847	55591031	55589664	55589829	55592433	55592599	54460	1,3,4	177225170	0,1,0	189200143	334	150	1	1	0.003,0.006,0.01	0.0,0.002,0.0	0.006
54461	Igf2bp2	Igf2bp2	chr11	+	78916815	78916886	78876144	78876205	78943801	78943850	54461	0,3,0	76,118,87	1,0,0	96,82,81	221	150	1	1	0.0,0.017,0.0	0.007,0.0,0.0	0.003
54462	Igf2bp2	Igf2bp2	chr11	+	78937708	78937902	78876144	78876205	78943801	78943850	54462	0,0,0	76,118,87	0,3,0	96,82,81	344	150	1	1	0.0,0.0,0.0	0.0,0.016,0.0	-0.005
54463	Got2	Got2	chr19	+	9186215	9186353	9184941	9185098	9186799	9186928	54463	0,0,0	142418261576	0,0,2	171313911477	288	150	1	1	0.0,0.0,0.0	0.0,0.0,0.001	0
54464	Got2	Got2	chr19	+	9186803	9186928	9184941	9185098	9188049	9188109	54464	137717481495	0,0,2	159412651482	0,0,0	275	150	1	1	1.0,1.0,0.998	1.0,1.0,1.0	-0.001
54465	Larp4b	Larp4b	chr17	-	61146707	61146884	61144485	61144610	61148475	61148521	54465	115,105,85	36,26,25	93,54,88	30,19,22	327	150	0.775056	1	0.594,0.649,0.609	0.587,0.566,0.647	0.017
54466	Larp4b	Larp4b	chr17	-	61154204	61154361	61148475	61148521	61154749	61154856	54466	98,73,84	17,18,10	83,36,42	29,14,8	307	150	0.0445755	0.747913	0.738,0.665,0.804	0.583,0.557,0.72	0.116
54467	Larp4b	Larp4b	chr17	-	61157064	61157171	61154749	61154856	61161264	61161474	54467	0,0,0	84,97,73	1,1,0	97,47,85	257	150	1	1	0.0,0.0,0.0	0.006,0.012,0.0	-0.006
54468	Larp4b	Larp4b	chr17	-	61168134	61168389	61166860	61166997	61168532	61168611	54468	0,0,2	83,100,93	2,3,0	90,68,81	405	150	1	1	0.0,0.0,0.008	0.008,0.016,0.0	-0.005
54469	Larp4b	Larp4b	chr17	-	61197430	61197574	61187841	61187960	61217056	61217191	54469	0,1,0	53,50,50	0,0,2	72,42,37	294	150	1	1	0.0,0.01,0.0	0.0,0.0,0.027	-0.006
54470	Snx29	Snx29	chr10	-	3972439	3972562	3929082	3929223	3976210	3976292	54470	0,0,0	12,7,12	1,0,0	12,8,7	273	150	1	1	0.0,0.0,0.0	0.044,0.0,0.0	-0.015
54471	Snx29	Snx29	chr10	-	3983934	3984029	3980420	3980476	4005385	4005502	54471	0,0,0	11,8,5	1,2,4	10,6,12	245	150	0.00164121	0.113523	0.0,0.0,0.0	0.058,0.169,0.169	-0.132
54473	Snx29	Snx29	chr10	-	4262501	4262604	4240299	4240480	4279629	4279682	54473	2,1,3	1,0,0	8,1,2	0,0,0	253	150	1	1	0.542,1.0,1.0	1.0,1.0,1.0	-0.153
54474	Ilf3	Ilf3	chr8	+	19927156	19927230	19922491	19922636	19943017	19943115	54474	0,1,2	175224254	0,0,0	234154217	224	150	1	1	0.0,0.003,0.005	0.0,0.0,0.0	0.003
54475	Ilf3	Ilf3	chr8	+	19932859	19932952	19922410	19922636	19943017	19943115	54475	1,9,8	175224254	4,2,3	234154217	243	150	0.254715	1	0.004,0.024,0.019	0.01,0.008,0.008	0.007
54476	Ilf3	Ilf3	chr8	+	19932859	19932952	19922410	19922636	19947396	19947544	54476	1,7,3	1,0,0	3,2,3	0,0,0	243	150	1	1	0.382,1.0,1.0	1.0,1.0,1.0	-0.206
54477	Ilf3	Ilf3	chr8	+	19943021	19943115	19922491	19922636	19943858	19944088	54477	61,74,49	0,0,0	63,34,57	4,0,0	244	150	0.575611	1	1.0,1.0,1.0	0.906,1.0,1.0	0.031
54478	Ilf3	Ilf3	chr8	+	19943021	19943476	19922491	19922636	19943858	19944088	54478	26,49,30	0,0,0	40,25,40	4,0,0	605	150	0.445357	1	1.0,1.0,1.0	0.713,1.0,1.0	0.096
54479	Ilf3	Ilf3	chr8	+	19943309	19943476	19943017	19943115	19943843	19944088	54479	4,4,2	12,5,4	4,2,6	6,9,7	317	150	0.83719	1	0.136,0.275,0.191	0.24,0.095,0.289	-0.007
54480	Ilf3	Ilf3	chr8	+	19943309	19943476	19943017	19943115	19943858	19944088	54480	25,48,26	79,98,74	32,25,35	87,47,78	317	150	0.591564	1	0.13,0.188,0.143	0.148,0.201,0.175	-0.021
54481	Ilf3	Ilf3	chr8	+	19943309	19943575	19943017	19943115	19943858	19944088	54481	3,2,0	79,98,74	3,2,2	87,47,78	416	150	1	1	0.014,0.007,0.0	0.012,0.015,0.009	-0.005
54482	Ilf3	Ilf3	chr8	+	19943357	19943476	19943017	19943115	19943843	19944088	54482	3,4,2	12,5,4	4,2,6	6,9,7	269	150	0.615553	1	0.122,0.308,0.218	0.271,0.11,0.323	-0.019
54483	Ilf3	Ilf3	chr8	+	19943357	19943476	19943017	19943115	19943858	19944088	54483	24,48,26	79,98,74	32,25,35	87,47,78	269	150	0.553725	1	0.145,0.215,0.164	0.17,0.229,0.2	-0.025
54484	Ilf3	Ilf3	chr8	+	19943357	19943575	19943017	19943115	19943858	19944088	54484	2,2,0	79,98,74	3,2,2	87,47,78	368	150	1	1	0.01,0.008,0.0	0.014,0.017,0.01	-0.008
54485	Ilf3	Ilf3	chr8	+	19943437	19943575	19943017	19943115	19943858	19944088	54485	49,42,46	79,98,74	44,27,39	87,47,78	288	150	0.761372	1	0.244,0.182,0.245	0.208,0.23,0.207	0.009
54486	Ilf3	Ilf3	chr8	+	19944546	19944717	19943858	19944088	19947396	19947544	54486	185243247	30,19,29	218165207	20,18,25	321	150	0.67822	1	0.742,0.857,0.799	0.836,0.811,0.795	-0.015
54487	Ilf3	Ilf3	chr8	+	19954793	19954946	19954520	19954697	19955066	19955120	54487	270333279	2,0,0	306234314	0,0,0	303	150	1	1	0.985,1.0,1.0	1.0,1.0,1.0	-0.005
54488	Ilf3	Ilf3	chr8	+	19955560	19955621	19955066	19955120	19958248	19958614	54488	35,52,38	78118136	33,34,57	140,97,118	211	150	0.649128	1	0.242,0.239,0.166	0.144,0.199,0.256	0.016
54489	Ilf3	Ilf3	chr8	+	19955560	19955678	19955066	19955120	19958248	19958614	54489	83,128,96	78118136	99100139	140,97,118	268	150	0.88232	1	0.373,0.378,0.283	0.284,0.366,0.397	-0.004
54490	Ilf3	Ilf3	chr8	+	19955560	19955773	19955066	19955120	19958248	19958614	54490	101163113	78118136	117128166	140,97,118	363	150	0.915189	1	0.349,0.363,0.256	0.257,0.353,0.368	-0.003
54491	Ilf3	Ilf3	chr8	+	19957725	19958056	19955066	19955120	19958248	19958614	54491	0,1,4	78118136	0,2,0	140,97,118	481	150	1	1	0.0,0.003,0.009	0.0,0.006,0.0	0.002
54492	Ilf3	Ilf3	chr8	+	19959202	19959322	19955066	19955120	19959782	19960495	54492	0,7,4	6,14,11	12,11,5	6,9,8	270	150	0.00624948	0.250623	0.0,0.217,0.168	0.526,0.404,0.258	-0.268
54493	Dync2h1	Dync2h1	chr8	-	4202318	4202405	4194687	4194804	4206142	4206224	54493	6,2,0	30,39,24	1,0,2	36,27,29	237	150	0.0503088	0.792785	0.112,0.031,0.0	0.017,0.0,0.042	0.028
54494	Rps6kb1	Rps6kb1	chr10	-	71340565	71340666	71337675	71337990	71341823	71341866	54494	127139126	0,4,0	121,92,128	0,0,0	251	150	1	1	1.0,0.954,1.0	1.0,1.0,1.0	-0.015
54495	Rps6kb1	Rps6kb1	chr10	-	71341211	71341461	71340565	71340666	71341823	71341866	54495	13,10,9	0,4,2	13,8,5	5,4,4	400	150	0.0606092	0.873051	1.0,0.484,0.628	0.494,0.429,0.319	0.29
54496	Rps6kb1	Rps6kb1	chr10	-	71341823	71341866	71337899	71337990	71342054	71342112	54496	0,13,4	3,0,2	2,1,2	1,0,0	193	150	0.00386899	0.188508	0.0,1.0,0.609	0.609,1.0,1.0	-0.333
54497	Rps6kb1	Rps6kb1	chr10	-	71341823	71341866	71340565	71340666	71342054	71342112	54497	0,13,6	138181139	7,5,5	141109137	193	150	0.847238	1	0.0,0.053,0.032	0.037,0.034,0.028	-0.005
54498	Rps6kb1	Rps6kb1	chr10	-	71344288	71344328	71342054	71342112	71356715	71356784	54498	41,61,55	3,21,0	36,35,43	5,8,2	190	150	0.830912	1	0.915,0.696,1.0	0.85,0.775,0.944	0.014
54499	Tsr3	Tsr3	chr10	+	14258154	14258228	14257409	14257629	14258627	14258764	54499	5,7,7	0,0,0	6,5,4	0,0,1	224	150	1	1	1.0,1.0,1.0	1.0,1.0,0.728	0.091
54500	Tsr3	Tsr3	chr10	+	14258154	14258232	14257409	14257629	14258627	14258804	54500	46,81,53	0,0,0	69,52,76	0,0,1	228	150	1	1	1.0,1.0,1.0	1.0,1.0,0.98	0.007
54501	Tpst1	Tpst1	chr12	-	26589880	26589948	26581664	26582610	26605521	26605706	54501	0,0,4	24,31,12	0,0,1	24,18,21	218	150	0.675109	1	0.0,0.0,0.187	0.0,0.0,0.032	0.052
54502	Tpst1	Tpst1	chr12	-	26592111	26592156	26581664	26582610	26605521	26605706	54502	1,0,0	24,31,12	0,2,0	24,18,21	195	150	1	1	0.031,0.0,0.0	0.0,0.079,0.0	-0.016
54503	Foxk2	Foxk2	chr10	+	106549773	106549881	106543048	106543167	106568790	106568985	54503	1,1,0	82,78,63	0,0,2	96,47,67	258	150	1	1	0.007,0.007,0.0	0.0,0.0,0.017	-0.001
54504	Ttc5	Ttc5	chr15	-	24000465	24000944	23998991	23999048	24002525	24002676	54504	24,30,26	2,3,0	31,18,25	1,1,0	629	150	0.0214241	0.506501	0.741,0.705,1.0	0.881,0.811,1.0	-0.082
54505	Ttc5	Ttc5	chr15	-	24002525	24002652	23998991	23999048	24002961	24003173	54505	1,3,0	0,0,2	1,2,0	0,0,0	277	150	1	1	1.0,1.0,0.0	1.0,1.0,NA	-0.333
54506	Ttc5	Ttc5	chr15	-	24009989	24010082	24006722	24006855	24010588	24010710	54506	0,0,0	56,67,86	2,0,0	73,43,70	243	150	1	1	0.0,0.0,0.0	0.017,0.0,0.0	-0.006
54507	Invs	Invs	chr5	+	62611900	62612060	62610967	62611125	62614334	62614464	54507	2,1,6	14,13,14	2,3,2	18,9,17	310	150	0.593454	1	0.065,0.036,0.172	0.051,0.139,0.054	0.01
54508	Invs	Invs	chr5	+	62611904	62612060	62610967	62611125	62614334	62614464	54508	1,0,0	14,13,14	0,1,0	18,9,17	306	150	1	1	0.034,0.0,0.0	0.0,0.052,0.0	-0.006
54509	Invs	Invs	chr5	+	62611909	62612060	62610967	62611125	62614334	62614464	54509	1,0,0	14,13,14	0,2,0	18,9,17	301	150	1	1	0.034,0.0,0.0	0.0,0.1,0.0	-0.022
54510	Invs	Invs	chr5	+	62651787	62651913	62633813	62633980	62707480	62707654	54510	2,1,0	3,11,5	0,0,0	10,6,4	276	150	0.793866	1	0.266,0.047,0.0	0.0,0.0,0.0	0.104
54511	Arhgap19	Arhgap19	chr1	-	240603730	240603823	240601006	240601087	240603945	240604211	54511	2,0,0	19,34,17	0,0,0	25,18,10	243	150	1	1	0.061,0.0,0.0	0.0,0.0,0.0	0.02
54512	Arhgap19	Arhgap19	chr1	-	240603730	240604211	240601006	240601087	240617224	240617361	54512	44,36,40	0,0,2	38,23,24	3,0,0	631	150	0.660715	1	1.0,1.0,0.826	0.751,1.0,1.0	0.025
54513	Arhgap19	Arhgap19	chr1	-	240603756	240603823	240601006	240601087	240603945	240604211	54513	2,0,0	19,34,17	0,0,0	25,18,10	217	150	1	1	0.068,0.0,0.0	0.0,0.0,0.0	0.023
54514	Arhgap19	Arhgap19	chr1	-	240603756	240604211	240601006	240601087	240617224	240617361	54514	44,36,40	0,0,2	38,23,24	3,0,0	605	150	0.705453	1	1.0,1.0,0.832	0.758,1.0,1.0	0.025
54515	Arhgap19	Arhgap19	chr1	-	240611311	240611412	240603945	240604211	240617224	240617361	54515	0,0,0	12,12,19	2,0,0	16,6,10	251	150	1	1	0.0,0.0,0.0	0.07,0.0,0.0	-0.023
54516	Senp6	Senp6	chr8	+	81007219	81007328	80989189	80989322	81009490	81009548	54516	26,65,29	8,18,8	42,44,37	10,8,5	259	150	0.157637	1	0.653,0.677,0.677	0.709,0.761,0.811	-0.091
54517	Senp6	Senp6	chr8	+	81007219	81007328	80989189	80989322	81013933	81014079	54517	1,4,1	35,13,32	2,3,3	39,28,32	259	150	0.821333	1	0.016,0.151,0.018	0.029,0.058,0.051	0.016
54518	Senp6	Senp6	chr8	+	81032318	81032739	81029014	81029157	81034921	81035151	54518	475494519	0,0,0	465370487	0,1,0	571	150	1	1	1.0,1.0,1.0	1.0,0.99,1.0	0.003
54519	Rrp12	Rrp12	chr1	-	240682043	240682161	240681637	240681729	240682849	240683007	54519	0,2,0	273409399	0,0,0	318317302	268	150	1	1	0.0,0.003,0.0	0.0,0.0,0.0	0.001
54520	Rrp12	Rrp12	chr1	-	240683415	240683521	240682849	240683007	240683723	240683829	54520	160252218	0,1,0	208183152	0,0,0	256	150	1	1	1.0,0.993,1.0	1.0,1.0,1.0	-0.002
54521	Rrp12	Rrp12	chr1	-	240689565	240689680	240689175	240689318	240691046	240691161	54521	4,4,3	252312301	2,2,4	267226258	265	150	1	1	0.009,0.007,0.006	0.004,0.005,0.009	0.001
54522	Rrp12	Rrp12	chr1	-	240705336	240705472	240704972	240705202	240705762	240706499	54522	1,0,2	258300276	0,0,0	312219237	286	150	1	1	0.002,0.0,0.004	0.0,0.0,0.0	0.002
54523	RGD1311517	RGD1311517	chr5	+	166715926	166716068	166715713	166715848	166716171	166716197	54523	0,0,4	49,48,44	0,4,0	40,43,41	292	150	1	1	0.0,0.0,0.045	0.0,0.046,0.0	0
54524	RGD1311517	RGD1311517	chr5	+	166715926	166716197	166715713	166715848	166718157	166719939	54524	0,0,0	1,0,2	1,2,1	0,2,0	421	150	1	1	0.0,NA,0.0	1.0,0.263,1.0	-0.754
54525	RGD1311517	RGD1311517	chr5	+	166715926	166716320	166715713	166715848	166718157	166719153	54525	19,20,12	1,0,2	24,24,19	0,2,0	544	150	0.653981	1	0.84,1.0,0.623	1.0,0.768,1.0	-0.102
54526	Pgam1	Pgam1	chr1	+	240729274	240729613	240728162	240728437	240730384	240731443	54526	597379686700	0,0,10	712866256194	0,0,0	489	150	1	1	1.0,1.0,0.995	1.0,1.0,1.0	-0.002
54527	Ubtd1	Ubtd1	chr1	+	240823431	240823515	240795029	240795140	240831381	240831439	54527	0,0,0	14,24,13	0,2,0	20,19,10	234	150	1	1	0.0,0.0,0.0	0.0,0.063,0.0	-0.021
54528	Tsr1	Tsr1	chr10	+	59760711	59760839	59760419	59760552	59761369	59761589	54528	305339400	2,0,0	340227325	0,0,0	278	150	1	1	0.988,1.0,1.0	1.0,1.0,1.0	-0.004
54529	Tsr1	Tsr1	chr10	+	59760711	59760988	59760419	59760552	59761369	59761589	54529	305341400	2,0,0	341227327	0,0,0	427	150	1	1	0.982,1.0,1.0	1.0,1.0,1.0	-0.006
54530	Tsr1	Tsr1	chr10	+	59760720	59760815	59760419	59760552	59761369	59761589	54530	254310332	2,0,0	265256303	0,0,0	245	150	1	1	0.987,1.0,1.0	1.0,1.0,1.0	-0.004
54531	Tsr1	Tsr1	chr10	+	59760720	59760839	59760419	59760552	59761369	59761589	54531	5,15,15	2,0,0	12,8,6	0,0,0	269	150	1	1	0.582,1.0,1.0	1.0,1.0,1.0	-0.139
54532	Tsr1	Tsr1	chr10	+	59760720	59760988	59760419	59760552	59761369	59761589	54532	5,17,15	2,0,0	11,8,6	0,0,0	418	150	0.735276	1	0.473,1.0,1.0	1.0,1.0,1.0	-0.176
54533	Tsr1	Tsr1	chr10	+	59769991	59770158	59768749	59768882	59770405	59770546	54533	327468405	0,0,2	384357359	0,0,0	317	150	1	1	1.0,1.0,0.99	1.0,1.0,1.0	-0.003
54534	Tsr1	Tsr1	chr10	+	59769991	59770158	59768749	59768882	59770632	59770707	54534	31,35,34	0,0,0	41,39,37	0,0,1	317	150	1	1	1.0,1.0,1.0	1.0,1.0,0.946	0.018
54535	Tsr1	Tsr1	chr10	+	59770444	59770546	59770041	59770158	59770632	59770707	54535	239345337	0,2,0	296258272	0,0,0	252	150	1	1	1.0,0.99,1.0	1.0,1.0,1.0	-0.003
54536	Tsr1	Tsr1	chr10	+	59770444	59770546	59770041	59770158	59770810	59771868	54536	1,12,4	0,7,0	15,4,9	0,0,0	252	150	0.00179181	0.118915	1.0,0.505,1.0	1.0,1.0,1.0	-0.165
54537	Tsr1	Tsr1	chr10	+	59770444	59770707	59770041	59770158	59770810	59771868	54537	282358451	0,7,0	389343352	0,0,0	413	150	0.63313	1	1.0,0.949,1.0	1.0,1.0,1.0	-0.017
54538	Tsr1	Tsr1	chr10	+	59770615	59770707	59770405	59770546	59770810	59771868	54538	258334428	0,0,0	360326327	2,0,0	242	150	1	1	1.0,1.0,1.0	0.991,1.0,1.0	0.003
54539	Tsr1	Tsr1	chr10	+	59770632	59770707	59770405	59770546	59771545	59771868	54539	189225236	0,0,6	241176197	0,0,6	225	150	0.947476	1	1.0,1.0,0.963	1.0,1.0,0.956	0.002
54540	Tsr1	Tsr1	chr10	+	59770652	59770707	59770405	59770546	59770810	59771868	54540	240293358	0,0,0	314284276	2,0,0	205	150	1	1	1.0,1.0,1.0	0.991,1.0,1.0	0.003
54541	Rps2	Rps2	chr10	+	13747719	13747808	13747460	13747640	13747976	13748084	54541	279337033532	0,0,0	320329653225	25,0,0	239	150	1	1	1.0,1.0,1.0	0.988,1.0,1.0	0.004
54542	Rps2	Rps2	chr10	+	13747719	13747809	13747460	13747640	13748018	13748077	54542	284737683583	0,0,0	326830433284	0,0,5	240	150	1	1	1.0,1.0,1.0	1.0,1.0,0.998	0.001
54543	Rps2	Rps2	chr10	+	13747737	13747808	13747460	13747640	13747976	13748084	54543	33,0,1	0,0,0	0,0,0	25,0,0	221	150	1	1	1.0,NA,1.0	0.0,NA,NA	1
54544	Rps2	Rps2	chr10	+	13747737	13747809	13747460	13747640	13747976	13748084	54544	481763295570	0,0,0	567155425206	25,0,0	222	150	1	1	1.0,1.0,1.0	0.994,1.0,1.0	0.002
54545	Zfyve27	Zfyve27	chr1	+	240997809	240998176	240988110	240988297	240999111	241003193	54545	3,4,0	0,0,0	6,1,3	0,0,2	517	150	1	1	1.0,1.0,NA	1.0,1.0,0.303	0.232
54546	R3hcc1l	R3hcc1l	chr1	+	241384671	241384738	241378311	241378487	241385560	241385656	54546	17,19,19	7,9,4	21,12,16	9,0,3	217	150	0.219039	1	0.627,0.593,0.767	0.617,1.0,0.787	-0.139
54547	R3hcc1l	R3hcc1l	chr1	+	241388459	241388523	241386112	241386253	241394463	241395240	54547	0,0,0	25,41,36	0,1,0	34,37,27	214	150	1	1	0.0,0.0,0.0	0.0,0.019,0.0	-0.006
54548	Snx16	Snx16	chr2	+	91337597	91337620	91336091	91336280	91337917	91338391	54548	0,0,0	70,66,59	0,0,2	57,50,63	173	150	1	1	0.0,0.0,0.0	0.0,0.0,0.027	-0.009
54549	Snx16	Snx16	chr2	+	91337597	91337729	91336091	91336280	91337917	91338391	54549	0,0,0	70,66,59	0,2,0	57,50,63	282	150	1	1	0.0,0.0,0.0	0.0,0.021,0.0	-0.007
54550	Snrpn	Snrpn	chr1	-	111121635	111122122	111118129	111118225	111123190	111123400	54550	28,20,14	58,84,52	22,13,19	62,59,62	637	150	0.698737	1	0.102,0.053,0.06	0.077,0.049,0.067	0.007
54551	Snrpn	Snrpn	chr1	-	111121832	111122122	111118129	111118225	111123190	111123400	54551	0,0,9	58,84,52	2,0,0	62,59,62	440	150	0.721337	1	0.0,0.0,0.056	0.011,0.0,0.0	0.015
54552	Snrpn	Snrpn	chr1	-	111121976	111122122	111118129	111118225	111123190	111123400	54552	24,38,19	58,84,52	20,20,23	62,59,62	296	150	0.357809	1	0.173,0.186,0.156	0.141,0.147,0.158	0.023
54553	Lsm12	Lsm12	chr10	-	87120425	87120514	87118333	87120027	87121195	87121322	54553	8,20,29	430562579	22,16,15	503437452	239	150	0.883995	1	0.012,0.022,0.03	0.027,0.022,0.02	-0.002
54554	Lsm12	Lsm12	chr10	-	87132493	87132655	87122858	87122968	87137835	87137969	54554	12,2,2	376449484	4,0,7	454398407	312	150	1	1	0.015,0.002,0.002	0.004,0.0,0.008	0.002
54555	Lsm12	Lsm12	chr10	-	87137835	87137969	87122858	87122968	87140176	87140395	54555	397466524	1,0,0	472410424	0,0,0	284	150	1	1	0.995,1.0,1.0	1.0,1.0,1.0	-0.002
54556	Rbm25	Rbm25	chr6	+	103278500	103278749	103271774	103271942	103281320	103281438	54556	16,16,6	4,4,4	13,8,13	7,3,10	399	150	0.209791	1	0.601,0.601,0.361	0.411,0.501,0.328	0.108
54557	Rbm25	Rbm25	chr6	+	103284392	103284489	103283602	103283652	103285361	103285529	54557	0,6,2	143143145	1,0,4	161122146	247	150	1	1	0.0,0.025,0.008	0.004,0.0,0.016	0.004
54558	Rbm25	Rbm25	chr6	+	103286671	103286749	103286521	103286579	103289189	103289347	54558	0,0,2	154221162	0,0,0	197130153	228	150	1	1	0.0,0.0,0.008	0.0,0.0,0.0	0.003
54559	Rbm25	Rbm25	chr6	+	103289544	103289645	103289320	103289347	103296732	103296918	54559	6,5,4	181280269	1,3,2	249185312	251	150	0.793153	1	0.019,0.011,0.009	0.002,0.01,0.004	0.008
54560	Rbm25	Rbm25	chr6	+	103298478	103298540	103297870	103297954	103301241	103301522	54560	12,20,21	59123113	18,21,10	123,89,119	212	150	0.404903	1	0.126,0.103,0.116	0.094,0.143,0.056	0.017
54561	Rbm25	Rbm25	chr6	+	103298478	103298770	103297870	103297954	103301241	103301522	54561	10,7,10	59123113	14,10,4	123,89,119	442	150	0.854191	1	0.054,0.019,0.029	0.037,0.037,0.011	0.006
54562	Rbm25	Rbm25	chr6	+	103303061	103303112	103301241	103301522	103304695	103304906	54562	0,1,0	106213221	0,0,2	167194220	201	150	1	1	0.0,0.003,0.0	0.0,0.0,0.007	-0.001
54563	Rbm25	Rbm25	chr6	+	103311767	103311840	103311291	103311616	103311994	103312269	54563	3,1,0	160220162	0,0,0	188133136	223	150	1	1	0.012,0.003,0.0	0.0,0.0,0.0	0.005
54564	Rpl23a	Rpl23a	chr10	-	63078496	63078753	63077169	63077346	63079284	63079346	54564	529873307330	0,4,12	626661466681	3,5,8	407	150	1	1	1.0,0.999,0.996	0.999,0.998,0.997	0
54565	Rpl23a	Rpl23a	chr10	-	63078500	63078753	63077169	63077346	63079284	63079346	54565	530273327333	0,4,12	626961466681	3,5,8	403	150	1	1	1.0,0.999,0.996	0.999,0.998,0.997	0
54566	Rpl23a	Rpl23a	chr10	-	63078565	63078753	63077169	63077346	63079284	63079346	54566	531273467336	0,4,12	628761626696	3,5,8	338	150	1	1	1.0,0.999,0.996	0.999,0.998,0.997	0
54567	Mrs2	Mrs2	chr17	+	40080632	40080697	40079562	40079680	40081206	40087073	54567	9,11,10	0,2,0	9,15,12	0,1,0	215	150	1	1	1.0,0.793,1.0	1.0,0.913,1.0	-0.04
54568	Ptov1	Ptov1	chr1	-	95348578	95348793	95348349	95348454	95348874	95348964	54568	228310293	2,0,0	259240298	0,0,0	365	150	1	1	0.979,1.0,1.0	1.0,1.0,1.0	-0.007
54569	Ptov1	Ptov1	chr1	-	95348724	95348793	95348349	95348454	95348874	95348964	54569	0,1,0	2,0,0	0,0,1	0,0,0	219	150	1	1	0.0,1.0,NA	NA,NA,1.0	-0.5
54570	Sipa1l3	Sipa1l3	chr1	-	84819447	84819654	84739334	84739428	84825377	84825956	54570	0,0,1	30,29,25	1,0,0	32,4,21	357	150	1	1	0.0,0.0,0.017	0.013,0.0,0.0	0.001
54571	Map2k5	Map2k5	chr8	-	63657575	63657920	63625219	63625657	63658347	63658393	54571	0,5,3	69,91,56	1,4,0	63,53,53	495	150	1	1	0.0,0.016,0.016	0.005,0.022,0.0	0.002
54572	Map2k5	Map2k5	chr8	-	63682101	63682467	63661241	63661303	63700993	63701023	54572	8,17,12	2,3,2	14,10,9	4,3,0	516	150	0.838332	1	0.538,0.622,0.636	0.504,0.492,1.0	-0.067
54573	Map2k5	Map2k5	chr8	-	63682446	63682467	63682101	63682134	63700993	63701023	54573	4,18,20	4,0,3	11,14,11	0,2,0	171	150	0.00474745	0.215737	0.467,1.0,0.854	1.0,0.86,1.0	-0.18
54574	Map2k5	Map2k5	chr8	-	63724256	63724328	63722337	63722409	63727774	63727825	54574	0,0,0	46,88,65	1,0,0	59,55,60	222	150	1	1	0.0,0.0,0.0	0.011,0.0,0.0	-0.004
54575	Map2k5	Map2k5	chr8	-	63768483	63768634	63760930	63760999	63771523	63771563	54575	0,0,2	59,52,50	0,1,0	44,47,41	301	150	1	1	0.0,0.0,0.02	0.0,0.01,0.0	0.003
54576	Naxe	Naxe	chr2	-	173520206	173520346	173519489	173519637	173520429	173520540	54576	108192160	0,0,0	131130128	0,1,0	290	150	1	1	1.0,1.0,1.0	1.0,0.985,1.0	0.005
54577	Naxe	Naxe	chr2	-	173520206	173520540	173519489	173519637	173520643	173520752	54577	154221205	0,0,0	140167170	0,1,0	484	150	1	1	1.0,1.0,1.0	1.0,0.981,1.0	0.006
54578	Prpf38a	Prpf38a	chr5	-	123319002	123319092	123318223	123318334	123319315	123319401	54578	2,5,2	199324245	0,4,2	260236271	240	150	1	1	0.006,0.01,0.005	0.0,0.01,0.005	0.002
54579	LOC102551408	LOC102551408	chr11	-	65674730	65674909	65668721	65670491	65676898	65677052	54579	203211194	0,0,0	223135212	0,1,0	329	150	1	1	1.0,1.0,1.0	1.0,0.984,1.0	0.005
54580	LOC102551408	LOC102551408	chr11	-	65676898	65677052	65669242	65670491	65701374	65701463	54580	102145111	0,0,0	172,105,90	1,0,0	304	150	1	1	1.0,1.0,1.0	0.988,1.0,1.0	0.004
54581	Hif1an	Hif1an	chr1	+	243427037	243427108	243426585	243426649	243431121	243431445	54581	67,54,69	1,2,5	56,36,49	1,0,1	221	150	0.0209378	0.499915	0.978,0.948,0.904	0.974,1.0,0.971	-0.038
54582	Mbtd1	Mbtd1	chr10	+	78860388	78860497	78859494	78859628	78860914	78861038	54582	1,0,2	23,32,20	0,0,0	28,32,41	259	150	1	1	0.025,0.0,0.055	0.0,0.0,0.0	0.027
54583	Mbtd1	Mbtd1	chr10	+	78888272	78888336	78882860	78882938	78892225	78895413	54583	0,1,0	21,37,31	1,0,0	26,22,33	214	150	1	1	0.0,0.019,0.0	0.026,0.0,0.0	-0.002
54584	Hibadh	Hibadh	chr4	-	81730197	81730303	81727179	81727301	81737279	81737440	54584	46,60,49	0,2,0	40,40,39	0,3,0	256	150	0.841482	1	1.0,0.946,1.0	1.0,0.887,1.0	0.02
54585	Tbx15	Tbx15	chr2	+	186602285	186602579	186576346	186577410	186634766	186634980	54585	1,1,3	24,31,27	4,1,1	28,17,12	444	150	0.422006	1	0.014,0.011,0.036	0.046,0.019,0.027	-0.01
54586	Sbds	Sbds	chr12	+	26421632	26421698	26420488	26420643	26424443	26424644	54586	175265207	2,0,0	185168205	0,0,0	216	150	1	1	0.984,1.0,1.0	1.0,1.0,1.0	-0.005
54587	LOC691254	LOC691254	chr5	+	157650936	157651050	157635745	157635854	157652683	157652810	54587	3,0,1	8,0,3	0,0,2	0,2,5	264	150	1	1	0.176,NA,0.159	NA,0.0,0.185	0.075
54588	Dpcd	Dpcd	chr1	+	244420386	244420884	244413226	244413307	244425434	244425537	54588	252388272	0,1,0	294285267	1,0,0	648	150	1	1	1.0,0.989,1.0	0.986,1.0,1.0	0.001
54589	Dpcd	Dpcd	chr1	+	244425434	244425570	244420750	244420884	244425927	244426891	54589	185257194	1,2,0	191179174	3,0,0	286	150	1	1	0.99,0.985,1.0	0.971,1.0,1.0	0.001
54590	Npm3	Npm3	chr1	-	244596413	244596633	244596100	244596211	244596745	244596865	54590	102714151411	0,1,0	134112461278	0,0,0	370	150	1	1	1.0,0.998,1.0	1.0,1.0,1.0	-0.001
54591	Npm3	Npm3	chr1	-	244596413	244596657	244596100	244596211	244596745	244596865	54591	63,77,73	0,1,0	72,73,64	0,0,0	394	150	1	1	1.0,0.967,1.0	1.0,1.0,1.0	-0.011
54592	Npm3	Npm3	chr1	-	244596539	244596657	244596100	244596211	244596745	244596865	54592	744960948	0,1,0	807867796	0,0,0	268	150	1	1	1.0,0.998,1.0	1.0,1.0,1.0	-0.001
54593	Npm3	Npm3	chr1	-	244596554	244596633	244596100	244596211	244596745	244596865	54593	79810871136	0,1,0	1024960994	0,0,0	229	150	1	1	1.0,0.999,1.0	1.0,1.0,1.0	0
54594	Npm3	Npm3	chr1	-	244596554	244596657	244596100	244596211	244596745	244596865	54594	0,3,6	0,1,0	0,3,0	0,0,0	253	150	1	1	NA,0.64,1.0	NA,1.0,NA	-0.18
54595	Npm3	Npm3	chr1	-	244597090	244597135	244596745	244596865	244597461	244597623	54595	410590540	31,53,64	539545530	44,42,55	195	150	0.547662	1	0.911,0.895,0.866	0.904,0.909,0.881	-0.007
54596	Npm3	Npm3	chr1	-	244597090	244597176	244596413	244596865	244597428	244597623	54596	656934797	0,0,0	805787808	0,1,2	236	150	1	1	1.0,1.0,1.0	1.0,0.998,0.996	0.002
54597	Oga	Oga	chr1	-	244603470	244603600	244602941	244603101	244606255	244606448	54597	1,0,0	244326242	2,0,0	260235229	280	150	1	1	0.002,0.0,0.0	0.004,0.0,0.0	-0.001
54598	Oga	Oga	chr1	-	244603470	244603604	244602941	244603101	244606255	244606448	54598	0,0,0	244326242	2,1,0	260235229	284	150	1	1	0.0,0.0,0.0	0.004,0.002,0.0	-0.002
54599	Oga	Oga	chr1	-	244606922	244607021	244606255	244606448	244609689	244609794	54599	208224212	4,0,0	208156176	0,0,0	249	150	1	1	0.969,1.0,1.0	1.0,1.0,1.0	-0.01
54600	Oga	Oga	chr1	-	244612200	244612471	244610747	244610833	244614019	244614194	54600	1,1,0	241290245	1,4,3	210221217	421	150	1	1	0.001,0.001,0.0	0.002,0.006,0.005	-0.004
54601	Oga	Oga	chr1	-	244612354	244612471	244610747	244610833	244614019	244614194	54601	0,1,0	241290245	1,1,3	210221217	267	150	1	1	0.0,0.002,0.0	0.003,0.003,0.008	-0.004
54602	Oga	Oga	chr1	-	244612363	244612471	244610747	244610833	244614019	244614194	54602	0,1,2	241290245	0,1,7	210221217	258	150	1	1	0.0,0.002,0.005	0.0,0.003,0.018	-0.005
54603	Oga	Oga	chr1	-	244615324	244615482	244614019	244614194	244618038	244618197	54603	195271245	0,0,0	221159197	1,0,0	308	150	1	1	1.0,1.0,1.0	0.991,1.0,1.0	0.003
54604	Oga	Oga	chr1	-	244619696	244619769	244618038	244618197	244619859	244620144	54604	1,2,0	194238205	0,2,0	185101154	223	150	1	1	0.003,0.006,0.0	0.0,0.013,0.0	-0.001
54605	Oga	Oga	chr1	-	244619696	244620003	244618038	244618197	244621702	244621801	54605	1,1,0	4,0,0	3,2,0	1,0,2	457	150	1	1	0.076,1.0,NA	0.496,1.0,0.0	0.039
54606	Oga	Oga	chr1	-	244619696	244620144	244618038	244618197	244621702	244621801	54606	434428470	4,0,0	414269416	1,0,2	598	150	1	1	0.965,1.0,1.0	0.99,1.0,0.981	-0.002
54607	Oga	Oga	chr1	-	244619859	244620003	244618038	244618197	244621702	244621801	54607	185224194	4,0,0	182,98,146	1,0,2	294	150	1	1	0.959,1.0,1.0	0.989,1.0,0.974	-0.001
54608	Rad50	Rad50	chr10	-	37814650	37814748	37814006	37814149	37826660	37826885	54608	83,91,91	0,0,0	91,67,62	0,1,0	248	150	1	1	1.0,1.0,1.0	1.0,0.976,1.0	0.008
54609	Rad50	Rad50	chr10	-	37828278	37828405	37826660	37826885	37833309	37833423	54609	53,77,77	0,1,0	67,51,52	0,0,0	277	150	1	1	1.0,0.977,1.0	1.0,1.0,1.0	-0.008
54610	Rad50	Rad50	chr10	-	37846603	37846681	37845788	37845971	37847266	37847473	54610	3,1,3	133,138,97	3,0,1	127103129	228	150	1	1	0.015,0.005,0.02	0.015,0.0,0.005	0.007
54611	Rad50	Rad50	chr10	-	37847828	37848042	37847266	37847473	37850390	37850556	54611	128150147	0,0,0	137100103	0,1,0	364	150	1	1	1.0,1.0,1.0	1.0,0.976,1.0	0.008
54612	Rad50	Rad50	chr10	-	37857830	37857933	37856838	37856990	37860092	37860176	54612	2,2,1	46,51,41	1,1,0	50,35,62	253	150	0.510137	1	0.025,0.023,0.014	0.012,0.017,0.0	0.011
54613	Gins4	Gins4	chr16	+	68799440	68799538	68796104	68796193	68799604	68799938	54613	91,69,71	3,1,0	54,61,56	1,4,1	248	150	0.224754	1	0.948,0.977,1.0	0.97,0.902,0.971	0.027
54614	Nckap1	Nckap1	chr3	-	65449771	65449849	65449396	65449478	65452385	65452518	54614	0,0,0	140174121	2,0,1	153120134	228	150	1	1	0.0,0.0,0.0	0.009,0.0,0.005	-0.005
54615	Nckap1	Nckap1	chr3	-	65470555	65470634	65468092	65468185	65481055	65481166	54615	4,0,5	118127109	0,2,6	152,83,132	229	150	0.747137	1	0.022,0.0,0.029	0.0,0.016,0.029	0.002
54616	Nckap1	Nckap1	chr3	-	65475088	65475184	65468092	65468185	65481055	65481166	54616	0,0,0	118127109	2,0,0	152,83,132	246	150	1	1	0.0,0.0,0.0	0.008,0.0,0.0	-0.003
54617	Narf	Narf	chr10	+	106535596	106535826	106533818	106533976	106536504	106537494	54617	10,22,27	2,4,2	11,9,23	4,4,0	380	150	0.677387	1	0.664,0.685,0.842	0.521,0.47,1.0	0.067
54618	Narf	Narf	chr10	+	106535648	106535826	106533818	106533976	106536504	106537494	54618	8,13,16	2,4,2	9,5,19	4,4,0	328	150	0.916752	1	0.647,0.598,0.785	0.507,0.364,1.0	0.053
54619	Narf	Narf	chr10	+	106535673	106535826	106533818	106533976	106536504	106537494	54619	67,84,62	2,4,2	99,43,107	4,4,0	303	150	0.730208	1	0.943,0.912,0.939	0.925,0.842,1.0	0.009
54620	Nolc1	Nolc1	chr1	+	244923295	244923340	244921376	244921548	244924236	244924292	54620	0,1,0	144118141715	1,0,0	173011191674	195	150	1	1	0.0,0.0,0.0	0.0,0.0,0.0	0
54621	Nolc1	Nolc1	chr1	+	244923778	244923827	244921376	244921548	244924236	244924292	54621	0,0,3	144118141715	1,1,0	173011191674	199	150	1	1	0.0,0.0,0.001	0.0,0.001,0.0	0
54622	Nolc1	Nolc1	chr1	+	244925589	244925769	244924647	244924778	244927783	244927908	54622	150420561918	0,0,0	170713431700	1,8,8	330	150	1	1	1.0,1.0,1.0	0.999,0.987,0.99	0.008
54623	Nolc1	Nolc1	chr1	+	244925589	244925773	244924647	244924778	244927783	244927908	54623	154421001948	0,0,0	173813761737	1,8,8	334	150	1	1	1.0,1.0,1.0	0.999,0.987,0.99	0.008
54624	Nolc1	Nolc1	chr1	+	244925592	244925769	244924647	244924778	244927783	244927908	54624	113614361364	0,0,0	12338891225	1,8,8	327	150	0.789273	1	1.0,1.0,1.0	0.998,0.981,0.986	0.012
54625	Nolc1	Nolc1	chr1	+	244925592	244925773	244924647	244924778	244927783	244927908	54625	117614801394	0,0,0	12649221262	1,8,8	331	150	0.803168	1	1.0,1.0,1.0	0.998,0.981,0.986	0.012
54626	Nolc1	Nolc1	chr1	+	244928032	244928168	244927747	244927908	244928776	244928858	54626	111115061219	1,2,0	13739851119	0,3,1	286	150	1	1	0.998,0.997,1.0	1.0,0.994,0.998	0.001
54627	Hadha	Hadha	chr6	+	26217957	26218107	26216956	26217066	26220230	26220402	54627	215249298	0,0,0	264227256	1,0,0	300	150	1	1	1.0,1.0,1.0	0.992,1.0,1.0	0.003
54628	Ddx3x	Ddx3x	chrX	-	9490564	9490581	9489821	9489879	9493032	9493455	54628	0,0,0	923980911	3,0,0	931627807	167	150	1	1	0.0,0.0,0.0	0.003,0.0,0.0	-0.001
54629	Ddx3x	Ddx3x	chrX	-	9490564	9490585	9489821	9489879	9493032	9493455	54629	9,7,2	923980911	5,1,2	931627807	171	150	1	1	0.008,0.006,0.002	0.005,0.001,0.002	0.003
54630	Scrib	Scrib	chr7	-	107760116	107760239	107759810	107759862	107760311	107760349	54630	8,3,1	155257197	2,5,3	217221174	273	150	0.90516	1	0.028,0.006,0.003	0.005,0.012,0.009	0.004
54631	Scrib	Scrib	chr7	-	107773996	107774041	107773373	107773463	107775027	107775399	54631	17,27,26	43,48,50	20,13,26	42,46,45	195	150	0.607198	1	0.233,0.302,0.286	0.268,0.179,0.308	0.022
54632	Scrib	Scrib	chr7	-	107775494	107775604	107775027	107775399	107775928	107776093	54632	6,9,8	184199200	4,8,4	168136180	260	150	0.517186	1	0.018,0.025,0.023	0.014,0.033,0.013	0.002
54633	Scrib	Scrib	chr7	-	107777263	107777339	107777048	107777179	107777503	107777703	54633	69,83,71	0,0,0	84,53,63	0,4,0	226	150	0.705152	1	1.0,1.0,1.0	1.0,0.898,1.0	0.034
54634	Scrib	Scrib	chr7	-	107777263	107777387	107777048	107777179	107777503	107777703	54634	103,124,98	0,0,0	118,85,88	0,4,0	274	150	0.628348	1	1.0,1.0,1.0	1.0,0.921,1.0	0.026
54635	Scrib	Scrib	chr7	-	107777263	107777421	107777048	107777179	107777503	107777703	54635	120134111	0,0,0	138101101	0,4,0	308	150	0.606003	1	1.0,1.0,1.0	1.0,0.925,1.0	0.025
54636	Scrib	Scrib	chr7	-	107778514	107778628	107777503	107777703	107779168	107779313	54636	138161177	0,0,0	159118165	0,0,1	264	150	1	1	1.0,1.0,1.0	1.0,1.0,0.989	0.004
54637	Trpv3	Trpv3	chr10	+	57885556	57885696	57883545	57883618	57893305	57893410	54637	7,13,5	0,1,0	9,5,7	0,0,0	290	150	1	1	1.0,0.871,1.0	1.0,1.0,1.0	-0.043
54638	Trpv3	Trpv3	chr10	+	57898804	57899098	57897179	57897464	57901028	57901205	54638	16,18,13	0,0,0	8,6,11	0,1,0	444	150	1	1	1.0,1.0,1.0	1.0,0.67,1.0	0.11
54639	Utp18	Utp18	chr10	-	78820404	78820513	78818407	78818582	78828863	78829038	54639	0,2,0	0,0,0	0,1,2	1,0,0	259	150	1	1	NA,1.0,NA	0.0,1.0,1.0	0.333
54640	Utp18	Utp18	chr10	-	78824885	78824989	78822421	78822522	78828863	78829038	54640	0,0,0	212309263	0,1,2	336223279	254	150	1	1	0.0,0.0,0.0	0.0,0.003,0.004	-0.002
54641	Arl3	Arl3	chr1	-	245410830	245411013	245400658	245400931	245413069	245413120	54641	319589352	0,0,0	408440327	0,1,0	333	150	1	1	1.0,1.0,1.0	1.0,0.995,1.0	0.002
54642	Arl3	Arl3	chr1	-	245433227	245433329	245428027	245428144	245436286	245436430	54642	0,2,2	276352263	1,0,0	288264276	252	150	1	1	0.0,0.003,0.005	0.002,0.0,0.0	0.002
54643	Arl3	Arl3	chr1	-	245444247	245444361	245436286	245436430	245446662	245446673	54643	0,1,0	97,94,111	2,4,0	90,80,136	264	150	1	1	0.0,0.006,0.0	0.012,0.028,0.0	-0.011
54644	Arl3	Arl3	chr1	-	245446087	245446176	245436286	245436430	245446662	245446673	54644	0,0,4	97,94,111	2,5,0	90,80,136	239	150	0.828254	1	0.0,0.0,0.022	0.014,0.038,0.0	-0.01
54645	Arl3	Arl3	chr1	-	245446091	245446176	245436286	245436430	245446662	245446673	54645	8,24,24	97,94,111	17,24,14	90,80,136	235	150	0.929526	1	0.05,0.14,0.121	0.108,0.161,0.062	-0.007
54646	Arl3	Arl3	chr1	-	245446118	245446176	245436286	245436430	245446662	245446673	54646	0,0,1	97,94,111	2,0,0	90,80,136	208	150	1	1	0.0,0.0,0.006	0.016,0.0,0.0	-0.003
54647	Arl3	Arl3	chr1	-	245446151	245446176	245436286	245436430	245446662	245446673	54647	0,4,0	97,94,111	0,0,0	90,80,136	175	150	1	1	0.0,0.035,0.0	0.0,0.0,0.0	0.012
54648	Tesc	Tesc	chr12	-	38525913	38526001	38524360	38524408	38527282	38527390	54648	2,3,0	195309288	0,0,0	260298252	238	150	1	1	0.006,0.006,0.0	0.0,0.0,0.0	0.004
54649	Tesc	Tesc	chr12	-	38525918	38526001	38524360	38524408	38527282	38527390	54649	3,2,0	195309288	1,0,0	260298252	233	150	1	1	0.01,0.004,0.0	0.002,0.0,0.0	0.004
54650	Tesc	Tesc	chr12	-	38529009	38529107	38527488	38527550	38537662	38537730	54650	6,0,0	0,1,2	0,2,5	0,1,0	248	150	1	1	1.0,0.0,0.0	NA,0.547,1.0	-0.44
54651	Tesc	Tesc	chr12	-	38529009	38529107	38527488	38527550	38555490	38555662	54651	1,0,0	0,0,0	0,2,7	1,0,0	248	150	1	1	1.0,NA,NA	0.0,1.0,1.0	0.333
54652	Tesc	Tesc	chr12	-	38537662	38538045	38527488	38527550	38555490	38555665	54652	5,7,5	0,0,0	8,5,6	1,0,0	533	150	1	1	1.0,1.0,1.0	0.692,1.0,1.0	0.103
54653	Tesc	Tesc	chr12	-	38537662	38538045	38528967	38529107	38555490	38555665	54653	10,6,5	0,0,0	8,4,6	0,0,2	533	150	0.712067	1	1.0,1.0,1.0	1.0,1.0,0.458	0.181
54654	Tesc	Tesc	chr12	-	38537925	38538045	38537662	38537732	38555490	38555665	54654	0,3,0	127200149	2,2,0	182138174	270	150	1	1	0.0,0.008,0.0	0.006,0.008,0.0	-0.002
54655	Tesc	Tesc	chr12	-	38537929	38538045	38537662	38537732	38555490	38555665	54655	0,2,0	127200149	2,0,0	182138174	266	150	1	1	0.0,0.006,0.0	0.006,0.0,0.0	0
54656	Ece1	Ece1	chr5	+	150091765	150091821	150077678	150077742	150126155	150126242	54656	0,0,0	63,72,67	1,0,0	56,48,53	206	150	1	1	0.0,0.0,0.0	0.013,0.0,0.0	-0.004
54657	Ece1	Ece1	chr5	+	150165750	150165868	150163436	150163514	150171388	150171499	54657	82,123,62	0,0,0	109,77,89	0,2,0	268	150	1	1	1.0,1.0,1.0	1.0,0.956,1.0	0.015
54658	Ncapd2	Ncapd2	chr4	-	157970946	157971023	157970653	157970837	157971688	157971783	54658	82112133	0,0,0	108,91,102	0,2,2	227	150	0.698154	1	1.0,1.0,1.0	1.0,0.968,0.971	0.02
54659	Ncapd2	Ncapd2	chr4	-	157972407	157972760	157971873	157972051	157972842	157972954	54659	199279248	0,0,0	228214187	0,0,3	503	150	1	1	1.0,1.0,1.0	1.0,1.0,0.949	0.017
54660	Crlf3	Crlf3	chr10	-	65025001	65025459	65024644	65024720	65036457	65036590	54660	88115118	0,1,0	124,99,92	0,0,0	608	150	1	1	1.0,0.966,1.0	1.0,1.0,1.0	-0.011
54661	Crlf3	Crlf3	chr10	-	65044614	65044822	65040551	65040729	65060395	65060539	54661	98116112	1,0,0	89102101	0,0,0	358	150	1	1	0.976,1.0,1.0	1.0,1.0,1.0	-0.008
54662	Crlf3	Crlf3	chr10	-	65055539	65055620	65044614	65044822	65060391	65060746	54662	0,5,0	107129126	0,0,4	97107115	231	150	1	1	0.0,0.025,0.0	0.0,0.0,0.022	0.001
54663	Atp5mk	Atp5mk	chr1	-	245977087	245977129	245976704	245976800	245980684	245980702	54663	0,0,0	137517632010	0,1,0	151615821690	192	150	1	1	0.0,0.0,0.0	0.0,0.0,0.0	0
54664	Atp5mk	Atp5mk	chr1	-	245977665	245977782	245976704	245976800	245980684	245980702	54664	6,1,5	137517632010	0,3,0	151615821690	267	150	1	1	0.002,0.0,0.001	0.0,0.001,0.0	0.001
54665	Gatad2a	Gatad2a	chr16	+	19432894	19433331	19429617	19430014	19474872	19474974	54665	0,1,0	112,116,81	3,0,0	118,59,86	587	150	1	1	0.0,0.002,0.0	0.006,0.0,0.0	-0.001
54666	Gatad2a	Gatad2a	chr16	+	19433190	19433331	19429617	19430014	19474872	19474974	54666	0,1,1	112,116,81	3,0,0	118,59,86	291	150	1	1	0.0,0.004,0.006	0.013,0.0,0.0	-0.001
54667	Gatad2a	Gatad2a	chr16	+	19433190	19433414	19429617	19430014	19474872	19474974	54667	0,0,5	112,116,81	2,0,0	118,59,86	374	150	1	1	0.0,0.0,0.024	0.007,0.0,0.0	0.006
54668	Gatad2a	Gatad2a	chr16	+	19447189	19447238	19429617	19430014	19474872	19474974	54668	0,3,3	112,116,81	0,1,2	118,59,86	199	150	0.9381	1	0.0,0.019,0.027	0.0,0.013,0.017	0.005
54669	Gatad2a	Gatad2a	chr16	+	19447189	19447238	19429617	19430014	19489857	19490115	54669	0,3,0	38,83,53	0,0,0	38,40,57	199	150	1	1	0.0,0.027,0.0	0.0,0.0,0.0	0.009
54670	Gatad2a	Gatad2a	chr16	+	19474849	19474974	19450174	19450300	19489857	19490115	54670	253320295	63,53,54	247210247	61,27,75	275	150	0.524292	1	0.687,0.767,0.749	0.688,0.809,0.642	0.021
54671	Gatad2a	Gatad2a	chr16	+	19474849	19474974	19450174	19450300	19509211	19509344	54671	27,21,27	0,1,0	21,13,19	0,0,0	275	150	1	1	1.0,0.92,1.0	1.0,1.0,1.0	-0.027
54672	Gatad2a	Gatad2a	chr16	+	19474872	19474974	19429577	19430014	19476120	19476226	54672	121,102,94	0,0,0	119,54,95	2,0,0	252	150	1	1	1.0,1.0,1.0	0.973,1.0,1.0	0.009
54673	Gatad2a	Gatad2a	chr16	+	19474872	19474974	19447189	19447238	19489857	19490115	54673	253321300	0,1,0	247211248	0,0,0	252	150	1	1	1.0,0.995,1.0	1.0,1.0,1.0	-0.002
54674	Gatad2a	Gatad2a	chr16	+	19474872	19474974	19450168	19450300	19476120	19476226	54674	140132159	0,2,0	161,87,180	0,0,0	252	150	1	1	1.0,0.975,1.0	1.0,1.0,1.0	-0.008
54675	Gatad2a	Gatad2a	chr16	+	19475646	19475716	19474872	19474974	19489857	19490115	54675	0,1,2	280384325	0,0,0	294241274	220	150	1	1	0.0,0.002,0.004	0.0,0.0,0.0	0.002
54676	Gatad2a	Gatad2a	chr16	+	19475646	19475963	19474872	19474974	19489857	19490115	54676	0,1,5	280384325	1,0,0	294241274	467	150	1	1	0.0,0.001,0.005	0.001,0.0,0.0	0.002
54677	Gatad2a	Gatad2a	chr16	+	19475873	19475963	19474872	19474974	19489857	19490115	54677	13,18,10	280384325	11,3,10	294241274	240	150	0.173295	1	0.028,0.028,0.019	0.023,0.008,0.022	0.007
54678	Gatad2a	Gatad2a	chr16	+	19475873	19476226	19474872	19474974	19489857	19490115	54678	17,17,6	280384325	9,3,15	294241274	503	150	0.756113	1	0.018,0.013,0.005	0.009,0.004,0.016	0.002
54679	Gatad2a	Gatad2a	chr16	+	19475873	19476239	19474872	19474974	19489857	19490115	54679	25,38,15	280384325	31,8,24	294241274	516	150	0.95814	1	0.025,0.028,0.013	0.03,0.01,0.025	0
54680	Gatad2a	Gatad2a	chr16	+	19475873	19476239	19474872	19474974	19509211	19509344	54680	13,19,6	1,0,0	11,3,10	6,0,0	516	150	0.015946	0.43296	0.791,1.0,1.0	0.348,1.0,1.0	0.148
54681	Gatad2a	Gatad2a	chr16	+	19476120	19476226	19429617	19430014	19489857	19490115	54681	4,0,0	38,83,53	2,0,5	38,40,57	256	150	0.298727	1	0.058,0.0,0.0	0.03,0.0,0.049	-0.007
54682	Gatad2a	Gatad2a	chr16	+	19476120	19476226	19450174	19450300	19489857	19490115	54682	4,2,0	63,53,54	0,0,5	61,27,75	256	150	0.836863	1	0.036,0.022,0.0	0.0,0.0,0.038	0.007
54683	Gatad2a	Gatad2a	chr16	+	19476120	19476226	19474872	19474974	19489857	19490115	54683	11,0,2	280384325	8,0,11	294241274	256	150	0.78087	1	0.023,0.0,0.004	0.016,0.0,0.023	-0.004
54684	Gatad2a	Gatad2a	chr16	+	19476120	19476239	19429617	19430014	19489857	19490115	54684	12,21,9	38,83,53	24,5,14	38,40,57	269	150	0.430175	1	0.15,0.124,0.086	0.26,0.065,0.12	-0.028
54685	Gatad2a	Gatad2a	chr16	+	19476120	19476239	19450174	19450300	19489857	19490115	54685	12,23,9	63,53,54	22,5,14	61,27,75	269	150	0.903475	1	0.096,0.195,0.085	0.167,0.094,0.094	0.007
54686	Gatad2a	Gatad2a	chr16	+	19476120	19476239	19450174	19450300	19509211	19509344	54686	0,4,0	0,1,0	2,0,0	0,0,0	269	150	1	1	NA,0.69,NA	1.0,NA,NA	-0.31
54687	Gatad2a	Gatad2a	chr16	+	19476120	19476239	19474872	19474974	19489857	19490115	54687	19,21,11	280384325	33,5,24	294241274	269	150	0.0687675	0.931264	0.036,0.03,0.019	0.059,0.011,0.047	-0.011
54688	Gatad2a	Gatad2a	chr16	+	19476120	19476239	19474872	19474974	19509211	19509344	54688	7,2,2	1,0,0	10,0,7	6,0,0	269	150	1	1	0.796,1.0,1.0	0.482,NA,1.0	0.191
54689	Gatad2a	Gatad2a	chr16	+	19489857	19490115	19475873	19476239	19509211	19509290	54689	148819021912	0,2,0	168412821565	2,0,0	408	150	1	1	1.0,0.997,1.0	0.997,1.0,1.0	0
54690	Gatad2a	Gatad2a	chr16	+	19496795	19497003	19489857	19490115	19509211	19509344	54690	9,4,10	636869709	2,9,5	789602598	358	150	1	1	0.006,0.002,0.006	0.001,0.006,0.003	0.001
54691	Gatad2a	Gatad2a	chr16	+	19509771	19509854	19509447	19509579	19510996	19511128	54691	314405360	0,8,6	418311425	0,6,0	233	150	0.209544	1	1.0,0.97,0.975	1.0,0.971,1.0	-0.009
54692	Gatad2a	Gatad2a	chr16	+	19515600	19515616	19514642	19514944	19515972	19516165	54692	134192150	33,47,44	135133117	46,30,28	166	150	0.874282	1	0.786,0.787,0.755	0.726,0.8,0.791	0.004
54693	Gatad2a	Gatad2a	chr16	+	19515600	19515662	19514642	19514944	19515972	19516165	54693	293422324	33,47,44	312322266	46,30,28	212	150	0.81458	1	0.863,0.864,0.839	0.828,0.884,0.87	-0.005
54694	Gatad2a	Gatad2a	chr16	+	19515600	19515673	19514642	19514944	19515972	19516165	54694	347500360	33,47,44	361373301	46,30,28	223	150	0.858538	1	0.876,0.877,0.846	0.841,0.893,0.879	-0.005
54695	Stn1	Stn1	chr1	-	246406781	246407167	246403574	246403694	246409185	246409309	54695	55,68,72	0,1,0	71,57,55	0,0,0	536	150	1	1	1.0,0.95,1.0	1.0,1.0,1.0	-0.017
54696	Stn1	Stn1	chr1	-	246406781	246407170	246403574	246403694	246409185	246409309	54696	111178147	0,1,0	151133115	0,0,0	539	150	1	1	1.0,0.98,1.0	1.0,1.0,1.0	-0.007
54697	Stn1	Stn1	chr1	-	246409185	246409304	246403574	246403694	246410155	246410323	54697	0,1,1	0,0,0	0,0,0	0,1,0	269	150	1	1	NA,1.0,1.0	NA,0.0,NA	1
54698	Stn1	Stn1	chr1	-	246409185	246409345	246403574	246403694	246410155	246410323	54698	17,21,21	0,0,0	15,11,21	0,1,0	310	150	1	1	1.0,1.0,1.0	1.0,0.842,1.0	0.053
54699	Stn1	Stn1	chr1	-	246410155	246410367	246403574	246403694	246417553	246417622	54699	48,69,42	1,0,0	48,47,55	0,0,0	362	150	1	1	0.952,1.0,1.0	1.0,1.0,1.0	-0.016
54700	Stn1	Stn1	chr1	-	246410155	246410367	246409185	246409309	246417553	246417622	54700	190249194	0,0,0	173165183	2,0,0	362	150	1	1	1.0,1.0,1.0	0.973,1.0,1.0	0.009
54701	Arhgap23	Arhgap23	chr10	+	82444736	82444931	82442446	82443605	82445320	82445432	54701	1,0,0	22,18,11	1,0,0	17,4,9	345	150	1	1	0.019,0.0,0.0	0.025,0.0,0.0	-0.002
54702	Arhgap23	Arhgap23	chr10	+	82444736	82445135	82442446	82443605	82445320	82445432	54702	87,100,73	22,18,11	94,67,71	17,4,9	549	150	0.12807	1	0.519,0.603,0.645	0.602,0.821,0.683	-0.113
54703	Arhgap23	Arhgap23	chr10	+	82444792	82444931	82442446	82443605	82445320	82445432	54703	0,4,0	22,18,11	1,0,0	17,4,9	289	150	0.6729	1	0.0,0.103,0.0	0.03,0.0,0.0	0.024
54704	Arhgap23	Arhgap23	chr10	+	82444792	82445135	82442446	82443605	82445320	82445432	54704	86,104,73	22,18,11	94,67,71	17,4,9	493	150	0.134152	1	0.543,0.637,0.669	0.627,0.836,0.706	-0.107
54705	Arhgap23	Arhgap23	chr10	+	82456575	82456702	82449339	82449483	82456824	82456893	54705	62,55,42	12,6,28	42,32,35	21,11,9	277	150	0.379002	1	0.737,0.832,0.448	0.52,0.612,0.678	0.069
54706	Arhgap23	Arhgap23	chr10	+	82467734	82467883	82467234	82467324	82483529	82483571	54706	108198160	0,0,0	152106116	0,2,0	299	150	1	1	1.0,1.0,1.0	1.0,0.964,1.0	0.012
54707	LOC691546	LOC691546	chr7	+	16075543	16075705	16048548	16048596	16102912	16103010	54707	3,9,1	24,30,41	3,0,2	20,18,18	312	150	0.227066	1	0.057,0.126,0.012	0.067,0.0,0.051	0.026
54708	LOC691546	LOC691546	chr7	+	16089443	16089530	16048548	16048596	16102912	16103010	54708	2,0,4	24,30,41	2,2,2	20,18,18	237	150	0.535909	1	0.05,0.0,0.058	0.06,0.066,0.066	-0.028
54709	LOC691546	LOC691546	chr7	+	16100521	16100706	16048548	16048596	16102912	16103010	54709	0,3,4	24,30,41	0,1,2	20,18,18	335	150	0.223219	1	0.0,0.043,0.042	0.0,0.024,0.047	0.005
54710	LOC691546	LOC691546	chr7	+	16102912	16103010	16048548	16048591	16112137	16112272	54710	39,58,49	0,4,0	51,46,42	0,0,0	248	150	0.643433	1	1.0,0.898,1.0	1.0,1.0,1.0	-0.034
54711	Thbs2	Thbs2	chr1	-	55687103	55687268	55686709	55686886	55688698	55688795	54711	141154134	4,0,0	171101129	0,0,0	315	150	0.761358	1	0.944,1.0,1.0	1.0,1.0,1.0	-0.019
54712	Thbs2	Thbs2	chr1	-	55687103	55687328	55686709	55686886	55688698	55688795	54712	199230193	4,0,0	246144205	0,0,0	375	150	1	1	0.952,1.0,1.0	1.0,1.0,1.0	-0.016
54713	Zfp641	Zfp641	chr7	-	129440622	129440684	129440190	129440278	129441505	129441597	54713	0,1,0	2,3,1	1,0,0	1,1,0	212	150	1	1	0.0,0.191,0.0	0.414,0.0,NA	-0.143
54714	Zfp641	Zfp641	chr7	-	129440622	129440684	129440190	129440320	129441505	129441597	54714	0,1,1	4,4,2	0,0,0	1,6,4	212	150	1	1	0.0,0.15,0.261	0.0,0.0,0.0	0.137
54715	Slk	Slk	chr1	+	246490887	246490980	246473841	246474029	246492006	246492171	54715	0,2,0	149121124	0,0,0	113,74,117	243	150	1	1	0.0,0.01,0.0	0.0,0.0,0.0	0.003
54716	Slk	Slk	chr1	+	246515744	246515816	246510735	246510915	246519585	246519715	54716	2,0,0	159184157	0,0,0	211145182	222	150	1	1	0.008,0.0,0.0	0.0,0.0,0.0	0.003
54717	Col17a1	Col17a1	chr1	-	246538266	246538368	246537865	246537916	246538637	246538697	54717	0,0,3	14,19,12	0,0,0	15,11,9	252	150	0.828147	1	0.0,0.0,0.13	0.0,0.0,0.0	0.043
54718	Acadvl	Acadvl	chr10	-	54734326	54734434	54734180	54734243	54734820	54734925	54718	39,69,62	0,0,0	56,37,40	0,0,2	258	150	1	1	1.0,1.0,1.0	1.0,1.0,0.921	0.026
54719	Morn4	Morn4	chr1	-	240890423	240890537	240889743	240889853	240891147	240891242	54719	65,72,74	0,2,2	63,64,84	0,0,2	264	150	0.847132	1	1.0,0.953,0.955	1.0,1.0,0.96	-0.017
54720	Morn4	Morn4	chr1	-	240898156	240898322	240891147	240891242	240898507	240898644	54720	0,2,2	34,58,83	0,0,1	87,54,54	316	150	1	1	0.0,0.016,0.011	0.0,0.0,0.009	0.006
54721	Cisd3	Cisd3	chr10	+	82679913	82680022	82679344	82679644	82682018	82682376	54721	110150120	8,14,0	149,82,118	11,11,8	259	150	0.164386	1	0.888,0.861,1.0	0.887,0.812,0.895	0.052
54722	Cisd3	Cisd3	chr10	+	82679932	82680022	82679344	82679644	82682018	82682376	54722	1,1,6	8,14,0	2,0,1	11,11,8	240	150	0.0406439	0.711304	0.072,0.043,1.0	0.102,0.0,0.072	0.314
54723	Cisd3	Cisd3	chr10	+	82679932	82680033	82679344	82679644	82682018	82682376	54723	183253205	8,14,0	187181208	11,11,8	251	150	0.145749	1	0.932,0.915,1.0	0.91,0.908,0.94	0.03
54724	Thra	Thra	chr10	+	83713981	83714059	83701884	83702016	83716573	83716641	54724	52,57,73	0,2,2	50,49,55	6,1,0	228	150	0.263515	1	1.0,0.949,0.96	0.846,0.97,1.0	0.031
54725	Myh14	Myh14	chr1	-	95139000	95139087	95132538	95132634	95139835	95139976	54725	2,0,0	49,61,48	2,0,0	57,19,23	237	150	1	1	0.025,0.0,0.0	0.022,0.0,0.0	0.001
54726	Rabgef1	Rabgef1	chr12	-	26464506	26464660	26462579	26462836	26466258	26466391	54726	32,52,36	0,1,0	37,26,28	0,0,0	304	150	1	1	1.0,0.962,1.0	1.0,1.0,1.0	-0.013
54727	Specc1	Specc1	chr10	+	46773819	46773914	46764186	46764413	46803940	46805523	54727	0,1,0	100104101	2,0,1	84,65,79	245	150	1	1	0.0,0.006,0.0	0.014,0.0,0.008	-0.005
54728	Specc1	Specc1	chr10	+	46803940	46805523	46764183	46764493	46819074	46819282	54728	139917531609	0,0,0	14689531307	1,0,0	1733	150	1	1	1.0,1.0,1.0	0.992,1.0,1.0	0.003
54729	Specc1	Specc1	chr10	+	46820735	46820768	46819074	46819282	46822947	46823021	54729	0,5,0	121168158	0,0,0	160112149	183	150	1	1	0.0,0.024,0.0	0.0,0.0,0.0	0.008
54730	Bricd5	Bricd5	chr10	+	13499221	13499377	13498725	13498829	13499449	13499551	54730	133202156	0,6,2	172154157	7,3,0	306	150	0.579604	1	1.0,0.943,0.975	0.923,0.962,1.0	0.011
54731	Tmem220	Tmem220	chr10	+	51721982	51722132	51720463	51720493	51723436	51723497	54731	2,0,0	4,1,10	0,0,0	8,7,7	300	150	1	1	0.2,0.0,0.0	0.0,0.0,0.0	0.067
54732	Xaf1	Xaf1	chr10	+	56920143	56920197	56919046	56919182	56921273	56921469	54732	1,1,4	46,60,41	0,0,2	55,41,40	204	150	0.68605	1	0.016,0.012,0.067	0.0,0.0,0.035	0.02
54733	Wdr5	Wdr5	chr3	+	10837663	10837976	10836963	10837116	10840733	10840897	54733	570641539	16,2,4	661496548	6,3,4	463	150	0.126561	1	0.92,0.99,0.978	0.973,0.982,0.978	-0.015
54734	Wdr5	Wdr5	chr3	+	10837760	10837976	10836963	10837116	10840733	10840897	54734	216264182	16,2,4	263221215	6,3,4	366	150	0.0915431	1	0.847,0.982,0.949	0.947,0.968,0.957	-0.031
54735	Wdr5	Wdr5	chr3	+	10843127	10843241	10842912	10843002	10846618	10846674	54735	302337293	0,0,4	301229230	3,0,0	264	150	1	1	1.0,1.0,0.977	0.983,1.0,1.0	-0.002
54736	Wdr5	Wdr5	chr3	+	10849206	10849588	10846618	10846674	10852330	10852406	54736	160177165	0,4,0	161121132	0,0,0	532	150	0.496847	1	1.0,0.926,1.0	1.0,1.0,1.0	-0.025
54737	Wdr5	Wdr5	chr3	+	10849369	10849588	10849206	10849253	10852330	10852406	54737	0,5,1	341476395	0,0,0	439351308	369	150	1	1	0.0,0.004,0.001	0.0,0.0,0.0	0.002
54738	Wdr5	Wdr5	chr3	+	10853503	10853597	10853077	10853111	10853922	10854010	54738	154191201	0,3,0	169136138	0,2,0	244	150	1	1	1.0,0.975,1.0	1.0,0.977,1.0	-0.001
54739	Pih1d1	Pih1d1	chr1	+	95643668	95643735	95642813	95642993	95643818	95643900	54739	62,89,76	0,1,0	82,46,74	0,0,1	217	150	1	1	1.0,0.984,1.0	1.0,1.0,0.981	0.001
54740	Pih1d1	Pih1d1	chr1	+	95643668	95643938	95642813	95642993	95644187	95644317	54740	77,108,86	0,0,0	88,59,89	0,2,0	420	150	1	1	1.0,1.0,1.0	1.0,0.913,1.0	0.029
54741	Pih1d1	Pih1d1	chr1	+	95643671	95643730	95642813	95642993	95643818	95643900	54741	45,73,56	0,1,0	64,59,59	0,0,1	209	150	1	1	1.0,0.981,1.0	1.0,1.0,0.977	0.001
54742	Pih1d1	Pih1d1	chr1	+	95643671	95643735	95642813	95642993	95643818	95643900	54742	0,0,3	0,1,0	0,0,0	0,0,1	214	150	1	1	NA,0.0,1.0	NA,NA,0.0	0.5
54743	Pih1d1	Pih1d1	chr1	+	95643671	95643900	95642813	95642993	95644187	95644317	54743	108129117	0,0,0	116102112	0,2,0	379	150	1	1	1.0,1.0,1.0	1.0,0.953,1.0	0.016
54744	Pih1d1	Pih1d1	chr1	+	95643671	95643938	95642813	95642993	95644187	95644317	54744	11,13,9	0,0,0	5,8,8	0,2,0	417	150	1	1	1.0,1.0,1.0	1.0,0.59,1.0	0.137
54745	Pih1d1	Pih1d1	chr1	+	95643818	95643938	95642813	95642993	95644187	95644317	54745	5,7,5	0,0,0	2,5,6	0,2,0	270	150	1	1	1.0,1.0,1.0	1.0,0.581,1.0	0.14
54746	Pih1d1	Pih1d1	chr1	+	95644867	95644978	95644439	95644515	95645171	95645295	54746	68,99,63	0,0,1	79,95,50	0,0,0	261	150	1	1	1.0,1.0,0.973	1.0,1.0,1.0	-0.009
54747	Pih1d1	Pih1d1	chr1	+	95644874	95644978	95644439	95644515	95645171	95645295	54747	1,0,0	0,0,1	0,0,2	0,0,0	254	150	1	1	1.0,NA,0.0	NA,NA,1.0	-0.5
54748	Pih1d1	Pih1d1	chr1	+	95644874	95645011	95644439	95644515	95645171	95645295	54748	92114140	0,0,1	77,94,100	0,0,0	287	150	1	1	1.0,1.0,0.987	1.0,1.0,1.0	-0.004
54749	Pih1d1	Pih1d1	chr1	+	95644879	95644978	95644439	95644515	95645171	95645295	54749	1,3,2	0,0,1	1,0,6	0,0,0	249	150	1	1	1.0,1.0,0.546	1.0,NA,1.0	-0.151
54750	Pih1d1	Pih1d1	chr1	+	95644879	95645011	95644439	95644515	95645171	95645295	54750	86112140	0,0,1	75,86,105	0,0,0	282	150	1	1	1.0,1.0,0.987	1.0,1.0,1.0	-0.004
54751	Gpc1	Gpc1	chr9	+	93419006	93419263	93417334	93417493	93419912	93420078	54751	335389318	0,3,0	381332290	0,0,0	407	150	1	1	1.0,0.98,1.0	1.0,1.0,1.0	-0.007
54752	Plaa	Plaa	chr5	-	109452014	109452127	109449134	109449255	109460027	109460373	54752	0,1,0	0,0,0	1,1,0	1,0,0	263	150	1	1	NA,1.0,NA	0.363,1.0,NA	0.319
54753	Plaa	Plaa	chr5	-	109452014	109452127	109449340	109449441	109460027	109460373	54753	153167123	0,0,0	160133160	2,1,1	263	150	1	1	1.0,1.0,1.0	0.979,0.987,0.989	0.015
54754	Zfp758	Zfp758	chr1	-	61979479	61979555	61953793	61953841	61987993	61988144	54754	0,0,0	19,9,14	0,0,3	15,13,19	226	150	0.86477	1	0.0,0.0,0.0	0.0,0.0,0.095	-0.032
54755	Evi5	Evi5	chr14	+	1899599	1899703	1881110	1881243	1907537	1907767	54755	5,7,11	19,29,47	17,10,11	48,25,30	254	150	0.138529	1	0.135,0.125,0.121	0.173,0.191,0.178	-0.054
54756	Evi5	Evi5	chr14	+	1907537	1907767	1881110	1881243	1927102	1927214	54756	90,73,118	0,0,0	110,59,90	0,0,2	380	150	1	1	1.0,1.0,1.0	1.0,1.0,0.947	0.018
54757	Add3	Add3	chr1	+	252224097	252224182	252147385	252147584	252233737	252233876	54757	11,5,1	0,0,0	6,11,8	2,0,0	235	150	1	1	1.0,1.0,1.0	0.657,1.0,1.0	0.114
54758	Daxx	Daxx	chr20	-	4974994	4975235	4974678	4974901	4975523	4975838	54758	63,73,105	0,0,1	92,59,111	0,0,0	391	150	1	1	1.0,1.0,0.976	1.0,1.0,1.0	-0.008
54759	Daxx	Daxx	chr20	-	4974994	4975235	4974678	4974901	4975659	4975838	54759	63,73,105	10,1,0	92,59,112	5,3,0	391	150	0.435023	1	0.707,0.966,1.0	0.876,0.883,1.0	-0.029
54760	Wtap	Wtap	chr1	+	47681540	47681593	47676291	47676419	47681926	47683131	54760	0,1,2	425548506	0,0,0	502437447	203	150	1	1	0.0,0.001,0.003	0.0,0.0,0.0	0.001
54761	Wtap	Wtap	chr1	+	47682292	47682663	47681926	47682105	47688061	47688216	54761	3,1,14	74,80,59	7,5,4	66,68,57	521	150	0.850479	1	0.012,0.004,0.064	0.03,0.021,0.02	0.003
54762	Wtap	Wtap	chr1	+	47682323	47682663	47681926	47682105	47688061	47688216	54762	8,16,8	74,80,59	21,8,13	66,68,57	490	150	0.147003	1	0.032,0.058,0.04	0.089,0.035,0.065	-0.02
54763	Wtap	Wtap	chr1	+	47683524	47683681	47681926	47682105	47688061	47688216	54763	10,8,9	74,80,59	7,6,16	66,68,57	307	150	0.567958	1	0.062,0.047,0.069	0.049,0.041,0.121	-0.011
54764	Ssx2ip	Ssx2ip	chr2	+	235309104	235309221	235298011	235298149	235309712	235309882	54764	150153156	0,0,0	122,91,164	0,1,0	267	150	1	1	1.0,1.0,1.0	1.0,0.981,1.0	0.006
54765	Ssx2ip	Ssx2ip	chr2	+	235313566	235313685	235310479	235310692	235314791	235314902	54765	0,0,0	153179147	0,1,0	182,96,178	269	150	1	1	0.0,0.0,0.0	0.0,0.006,0.0	-0.002
54766	Ssx2ip	Ssx2ip	chr2	+	235313566	235313817	235310479	235310692	235314791	235314902	54766	0,0,1	153179147	1,0,0	182,96,178	401	150	1	1	0.0,0.0,0.003	0.002,0.0,0.0	0
54767	Ssx2ip	Ssx2ip	chr2	+	235313566	235313863	235310479	235310692	235314791	235314902	54767	0,1,1	153179147	0,0,1	182,96,178	447	150	1	1	0.0,0.002,0.002	0.0,0.0,0.002	0.001
54768	Pip4p2	Pip4p2	chr5	+	28279042	28279207	28259820	28259988	28285520	28285644	54768	55,68,101	0,2,3	67,61,68	0,0,0	315	150	0.64644	1	1.0,0.942,0.941	1.0,1.0,1.0	-0.039
54769	Pip4p2	Pip4p2	chr5	+	28279082	28279207	28259820	28259988	28285520	28285644	54769	0,3,4	0,2,3	0,3,0	0,0,0	275	150	1	1	NA,0.45,0.421	NA,1.0,NA	-0.565
54770	Pip4p2	Pip4p2	chr5	+	28284470	28284508	28279058	28279207	28285520	28285644	54770	101,94,112	0,0,0	112,89,86	0,3,0	188	150	1	1	1.0,1.0,1.0	1.0,0.959,1.0	0.014
54771	Setd6	Setd6	chr19	-	9347684	9347994	9343308	9344041	9348143	9348286	54771	91132108	6,7,0	99104123	8,1,10	460	150	0.300432	1	0.832,0.86,1.0	0.801,0.971,0.8	0.04
54772	Setd6	Setd6	chr19	-	9347684	9348052	9343308	9344041	9348143	9348286	54772	31,47,35	6,7,0	25,26,38	8,1,10	518	150	0.266488	1	0.599,0.66,1.0	0.475,0.883,0.524	0.126
54773	Setd6	Setd6	chr19	-	9347684	9348075	9343308	9344041	9348143	9348286	54773	27,40,31	6,7,0	25,24,35	8,1,10	541	150	0.336257	1	0.555,0.613,1.0	0.464,0.869,0.492	0.114
54774	Setd6	Setd6	chr19	-	9349290	9349437	9348143	9348286	9349560	9349755	54774	65,121,69	2,0,0	71,53,55	0,1,0	297	150	1	1	0.943,1.0,1.0	1.0,0.964,1.0	-0.007
54775	Rbm20	Rbm20	chr1	+	252842871	252843286	252840065	252840163	252851282	252851423	54775	3,5,2	12,21,25	0,0,0	11,14,18	565	150	0.0142787	0.406396	0.062,0.059,0.021	0.0,0.0,0.0	0.047
54776	Rbm20	Rbm20	chr1	+	252843113	252843286	252840065	252840163	252851282	252851423	54776	0,3,2	12,21,25	1,0,0	11,14,18	323	150	0.331802	1	0.0,0.062,0.036	0.041,0.0,0.0	0.019
54777	Rbm20	Rbm20	chr1	+	252843151	252843286	252840065	252840163	252851282	252851423	54777	0,3,2	12,21,25	0,0,1	11,14,18	285	150	0.652745	1	0.0,0.07,0.04	0.0,0.0,0.028	0.027
54778	Tjp1	Tjp1	chr1	-	118869548	118869905	118867426	118868296	118872770	118872871	54778	381389333	0,0,0	338194336	0,1,0	507	150	1	1	1.0,1.0,1.0	1.0,0.983,1.0	0.006
54779	Tjp1	Tjp1	chr1	-	118923391	118923445	118914810	118914867	118931452	118931943	54779	0,0,0	174162137	4,0,0	176,68,148	204	150	1	1	0.0,0.0,0.0	0.016,0.0,0.0	-0.005
54780	LOC103690083	LOC103690083	chrX	-	130009393	130009535	130008436	130008586	130010538	130012887	54780	0,0,6	2,7,5	8,1,1	4,0,0	292	150	0.00966232	0.32084	0.0,0.0,0.381	0.507,1.0,1.0	-0.709
54781	LOC103690083	LOC103690083	chrX	-	130010282	130010443	130008436	130008586	130010538	130012887	54781	0,2,2	2,7,5	3,0,0	4,0,0	311	150	1	1	0.0,0.121,0.162	0.266,NA,NA	-0.172
54782	LOC103690083	LOC103690083	chrX	-	130010282	130010589	130008436	130008586	130011013	130012887	54782	0,1,2	0,0,0	1,1,3	0,1,0	457	150	1	1	NA,1.0,1.0	1.0,0.247,1.0	0.251
54783	LOC103690083	LOC103690083	chrX	-	130010282	130010589	130008436	130008586	130012718	130012748	54783	5,2,3	0,0,2	1,2,7	0,0,0	457	150	0.561838	1	1.0,1.0,0.33	1.0,1.0,1.0	-0.223
54784	LOC103690083	LOC103690083	chrX	-	130010282	130010589	130008436	130008586	130015831	130015903	54784	2,2,4	2,2,0	6,0,2	0,0,0	457	150	1	1	0.247,0.247,1.0	1.0,NA,1.0	-0.502
54785	LOC103690083	LOC103690083	chrX	-	130018134	130018198	130015831	130015903	130019378	130019470	54785	0,0,2	2,13,4	1,0,0	1,2,4	214	150	1	1	0.0,0.0,0.26	0.412,0.0,0.0	-0.051
54786	LOC103690083	LOC103690083	chrX	-	130028815	130028954	130028213	130028346	130030059	130030349	54786	7,18,7	0,0,1	7,5,18	0,0,0	289	150	1	1	1.0,1.0,0.784	1.0,1.0,1.0	-0.072
54787	LOC103690083	LOC103690083	chrX	-	130028833	130028948	130028213	130028346	130030059	130030349	54787	14,5,9	0,0,1	8,1,9	0,0,0	265	150	1	1	1.0,1.0,0.836	1.0,1.0,1.0	-0.055
54789	LOC103690083	LOC103690083	chrX	-	130028860	130028948	130028213	130028346	130030059	130030349	54789	11,3,5	0,0,1	7,0,8	0,0,0	238	150	1	1	1.0,1.0,0.759	1.0,NA,1.0	-0.08
54791	LOC103690083	LOC103690083	chrX	-	130056036	130056269	130055552	130055670	130058493	130058533	54791	0,6,0	2,3,10	0,0,0	6,1,6	383	150	0.046878	0.76691	0.0,0.439,0.0	0.0,0.0,0.0	0.146
54792	Cep68	Cep68	chr14	-	94454786	94454873	94452546	94452720	94457861	94457958	54792	0,1,4	68,78,54	0,0,0	66,55,57	237	150	1	1	0.0,0.008,0.045	0.0,0.0,0.0	0.018
54793	Cep68	Cep68	chr14	-	94461935	94462359	94460102	94460225	94463627	94463971	54793	67,106,85	1,2,1	90,50,45	1,4,3	574	150	0.0739478	0.967448	0.946,0.933,0.957	0.959,0.766,0.797	0.105
54794	Cep68	Cep68	chr14	-	94462164	94462359	94460102	94460225	94463627	94463971	54794	67,107,84	1,2,1	89,49,45	1,4,3	345	150	0.0636808	0.896058	0.967,0.959,0.973	0.975,0.842,0.867	0.072
54795	Cep68	Cep68	chr14	-	94462230	94462359	94460102	94460225	94463627	94463971	54795	67,100,83	1,2,1	75,46,42	1,4,3	279	150	0.0467754	0.766498	0.973,0.964,0.978	0.976,0.861,0.883	0.065
54796	Sar1b	Sar1b	chr10	+	36038695	36038794	36024442	36024512	36041285	36041405	54796	113,171,82	5,11,0	127102100	2,2,4	249	150	0.128111	1	0.932,0.904,1.0	0.975,0.968,0.938	-0.015
54797	Sar1b	Sar1b	chr10	+	36038695	36038794	36024442	36024512	36045266	36045332	54797	5,9,5	0,2,1	10,7,7	0,0,4	249	150	0.845721	1	1.0,0.731,0.751	1.0,1.0,0.513	-0.01
54798	Sar1b	Sar1b	chr10	+	36041271	36041405	36038718	36038794	36045266	36045332	54798	252338357	0,0,0	364284335	3,0,2	284	150	1	1	1.0,1.0,1.0	0.985,1.0,0.989	0.009
54799	Sar1b	Sar1b	chr10	+	36049283	36049673	36045266	36045332	36050709	36050813	54799	1,2,2	236295312	0,0,1	330277269	540	150	1	1	0.001,0.002,0.002	0.0,0.0,0.001	0.001
54800	Fbf1	Fbf1	chr10	-	101378587	101378843	101378176	101378513	101379189	101379375	54800	79,136,95	0,0,2	81,78,85	0,0,1	406	150	1	1	1.0,1.0,0.946	1.0,1.0,0.969	-0.008
54801	Fbf1	Fbf1	chr10	-	101378592	101378764	101378375	101378513	101379189	101379375	54801	54,80,94	0,0,2	79,59,66	0,0,1	322	150	1	1	1.0,1.0,0.956	1.0,1.0,0.968	-0.004
54802	Fbf1	Fbf1	chr10	-	101378592	101378843	101378375	101378513	101379189	101379375	54802	0,0,7	0,0,2	3,0,0	0,0,1	401	150	1	1	NA,NA,0.567	1.0,NA,0.0	0.067
54803	Fbf1	Fbf1	chr10	-	101381614	101381818	101380913	101381021	101381934	101382035	54803	61,72,68	0,0,1	74,39,49	0,0,0	354	150	1	1	1.0,1.0,0.966	1.0,1.0,1.0	-0.011
54804	Fbf1	Fbf1	chr10	-	101384086	101384166	101383706	101383801	101385163	101385634	54804	25,38,25	8,15,12	36,14,14	7,6,6	230	150	0.410175	1	0.671,0.623,0.576	0.77,0.603,0.603	-0.035
54805	Vti1a	Vti1a	chr1	+	254357672	254357776	254356539	254356658	254362068	254362127	54805	2,0,0	86,109,86	2,0,2	117,99,114	254	150	1	1	0.014,0.0,0.0	0.01,0.0,0.01	-0.002
54806	Vti1a	Vti1a	chr1	+	254391672	254391780	254367768	254367879	254419938	254420016	54806	0,0,1	134155118	2,2,0	127,79,98	258	150	1	1	0.0,0.0,0.005	0.009,0.015,0.0	-0.006
54807	Vti1a	Vti1a	chr1	+	254447095	254447207	254419938	254420016	254534878	254534949	54807	0,0,2	2,5,4	2,1,0	1,0,5	262	150	0.381589	1	0.0,0.0,0.223	0.534,1.0,0.0	-0.437
54808	Vti1a	Vti1a	chr1	+	254559236	254559349	254535550	254535612	254659900	254661854	54808	0,2,4	96116119	0,1,1	93,76,115	263	150	1	1	0.0,0.01,0.019	0.0,0.007,0.005	0.006
54811	Plin3	Plin3	chr9	-	1117530	1117882	1112574	1112700	1118871	1118957	54811	6,20,13	1,0,0	8,8,8	0,0,0	502	150	1	1	0.642,1.0,1.0	1.0,1.0,1.0	-0.119
54812	Plin3	Plin3	chr9	-	1117530	1117882	1113205	1113405	1118871	1118957	54812	8,15,12	0,2,0	8,8,8	0,0,0	502	150	1	1	1.0,0.691,1.0	1.0,1.0,1.0	-0.103
54813	Plin3	Plin3	chr9	-	1117751	1117882	1117530	1117613	1118871	1118957	54813	0,2,0	11,24,37	0,1,0	15,28,22	281	150	1	1	0.0,0.043,0.0	0.0,0.019,0.0	0.008
54814	Plin3	Plin3	chr9	-	1117751	1117969	1117530	1117613	1118871	1118957	54814	83135129	11,24,37	135115118	15,28,22	368	150	0.60361	1	0.755,0.696,0.587	0.786,0.626,0.686	-0.02
54815	Plin3	Plin3	chr9	-	1117770	1117882	1117530	1117613	1118871	1118957	54815	37,60,39	11,24,37	59,53,35	15,28,22	262	150	0.712002	1	0.658,0.589,0.376	0.692,0.52,0.477	-0.022
54816	Top2a	Top2a	chr10	-	83948206	83948358	83947818	83947953	83948481	83948605	54816	180261228	0,0,0	198220198	0,0,1	302	150	1	1	1.0,1.0,1.0	1.0,1.0,0.99	0.003
54817	Top2a	Top2a	chr10	-	83948206	83948373	83947818	83947953	83948481	83948605	54817	3,6,3	0,0,0	4,5,2	0,0,1	317	150	1	1	1.0,1.0,1.0	1.0,1.0,0.486	0.171
54818	Top2a	Top2a	chr10	-	83948302	83948358	83947818	83947953	83948481	83948605	54818	180252223	0,0,0	190213194	0,0,1	206	150	1	1	1.0,1.0,1.0	1.0,1.0,0.993	0.002
54819	Top2a	Top2a	chr10	-	83948302	83948373	83947818	83947953	83948481	83948605	54819	3,6,3	0,0,0	4,5,1	0,0,1	221	150	1	1	1.0,1.0,1.0	1.0,1.0,0.404	0.199
54820	Top2a	Top2a	chr10	-	83948314	83948373	83947818	83947953	83948481	83948605	54820	167215194	0,0,0	185155185	0,0,1	209	150	1	1	1.0,1.0,1.0	1.0,1.0,0.993	0.002
54821	Top2a	Top2a	chr10	-	83950710	83950824	83949543	83949696	83951582	83951765	54821	414592498	0,0,0	498430419	1,0,6	264	150	1	1	1.0,1.0,1.0	0.996,1.0,0.975	0.01
54822	Top2a	Top2a	chr10	-	83950728	83950824	83949543	83949696	83951582	83951765	54822	413592493	0,0,0	499430419	1,0,6	246	150	1	1	1.0,1.0,1.0	0.997,1.0,0.977	0.009
54823	Top2a	Top2a	chr10	-	83951904	83951993	83951582	83951765	83953544	83953628	54823	0,0,0	465621762	2,0,2	601498548	239	150	1	1	0.0,0.0,0.0	0.002,0.0,0.002	-0.001
54824	Top2a	Top2a	chr10	-	83961332	83961406	83960562	83960677	83962297	83962390	54824	1,2,0	361438359	2,0,1	353268352	224	150	1	1	0.002,0.003,0.0	0.004,0.0,0.002	0
54825	Ccdc186	Ccdc186	chr1	-	255846658	255846845	255845045	255845126	255847978	255848234	54825	70,111,97	0,0,2	118,79,79	0,0,0	337	150	1	1	1.0,1.0,0.956	1.0,1.0,1.0	-0.015
54826	Ccdc186	Ccdc186	chr1	-	255858893	255859018	255857746	255857959	255859945	255860072	54826	61,58,61	0,2,0	70,50,54	0,0,0	275	150	1	1	1.0,0.941,1.0	1.0,1.0,1.0	-0.02
54827	Gfra1	Gfra1	chr1	-	257357858	257357991	257347681	257347863	257360961	257361071	54827	203196178	0,0,2	178126179	0,0,0	283	150	1	1	1.0,1.0,0.979	1.0,1.0,1.0	-0.007
54828	Gfra1	Gfra1	chr1	-	257424829	257424880	257389576	257389913	257487814	257487829	54828	0,0,0	235219179	0,0,4	257154168	201	150	1	1	0.0,0.0,0.0	0.0,0.0,0.017	-0.006
54829	Gfra1	Gfra1	chr1	-	257518860	257519240	257389576	257389913	257548077	257548161	54829	0,0,1	15,9,27	0,1,0	23,14,10	530	150	1	1	0.0,0.0,0.01	0.0,0.02,0.0	-0.003
54830	Gfra1	Gfra1	chr1	-	257550089	257550163	257549327	257549621	257550494	257550783	54830	4,0,0	133197209	1,0,2	227148201	224	150	1	1	0.02,0.0,0.0	0.003,0.0,0.007	0.003
54831	Ciao2b	Ciao2b	chr19	+	345369	345411	344866	344992	345813	346068	54831	83104103	11,17,21	118,88,94	3,8,15	192	150	0.011979	0.366608	0.855,0.827,0.793	0.968,0.896,0.83	-0.073
54832	Mpp2	Mpp2	chr10	-	87039624	87040062	87035854	87035973	87040472	87040541	54832	1,0,0	28,18,13	0,1,0	9,11,13	588	150	1	1	0.009,0.0,0.0	0.0,0.023,0.0	-0.005
54833	Mpp2	Mpp2	chr10	-	87043461	87043599	87040472	87040541	87043739	87043883	54833	0,1,0	20,14,4	3,0,2	3,6,3	288	150	0.0338665	0.646062	0.0,0.036,0.0	0.342,0.0,0.258	-0.188
54834	Mrpl52	Mrpl52	chr15	+	27884515	27884584	27883163	27883231	27885380	27886131	54834	299352341	8,6,6	284329295	9,11,12	219	150	0.049183	0.786421	0.962,0.976,0.975	0.956,0.953,0.944	0.02
54835	Mrpl52	Mrpl52	chr15	+	27884515	27884633	27883163	27883231	27885380	27886131	54835	305353341	8,6,6	292337308	9,11,12	268	150	0.0584644	0.855885	0.955,0.971,0.97	0.948,0.945,0.935	0.023
54836	Mrpl52	Mrpl52	chr15	+	27884515	27884684	27883163	27883231	27885380	27886131	54836	307353341	8,6,6	288334301	9,11,12	319	150	0.0512828	0.800739	0.947,0.965,0.964	0.938,0.935,0.922	0.027
54837	Gnl2	Gnl2	chr5	+	137303662	137303846	137300391	137300531	137305910	137305977	54837	191272201	0,0,0	267192219	1,0,0	334	150	1	1	1.0,1.0,1.0	0.992,1.0,1.0	0.003
54838	Gnl2	Gnl2	chr5	+	137303662	137303846	137300391	137300531	137306899	137307058	54838	0,0,0	2,0,0	4,0,1	2,0,3	334	150	1	1	0.0,NA,NA	0.473,NA,0.13	-0.301
54839	Gnl2	Gnl2	chr5	+	137305910	137306287	137300391	137300531	137306899	137307058	54839	8,10,4	2,0,0	3,6,5	2,0,3	527	150	0.000961733	0.0816157	0.532,1.0,1.0	0.299,1.0,0.322	0.304
54840	Gnl2	Gnl2	chr5	+	137305910	137306287	137303661	137303846	137306899	137307058	54840	124152131	0,0,0	147109121	2,0,1	527	150	0.648151	1	1.0,1.0,1.0	0.954,1.0,0.972	0.025
54841	Gnl2	Gnl2	chr5	+	137306177	137306287	137305910	137305977	137306899	137307058	54841	0,1,0	258399298	1,0,3	278221259	260	150	1	1	0.0,0.001,0.0	0.002,0.0,0.007	-0.003
54842	Gnl2	Gnl2	chr5	+	137307439	137307480	137306899	137307058	137307559	137307673	54842	0,0,1	235361268	0,0,0	265213246	191	150	1	1	0.0,0.0,0.003	0.0,0.0,0.0	0.001
54843	Gnl2	Gnl2	chr5	+	137307439	137307673	137306899	137307058	137309624	137309753	54843	233257236	2,2,5	228189206	0,2,5	384	150	0.719779	1	0.978,0.98,0.949	1.0,0.974,0.941	-0.003
54844	Gnl2	Gnl2	chr5	+	137307455	137307480	137306899	137307058	137307559	137307673	54844	0,1,1	235361268	0,0,1	265213246	175	150	1	1	0.0,0.002,0.003	0.0,0.0,0.003	0.001
54845	Gnl2	Gnl2	chr5	+	137307455	137307673	137306899	137307058	137309624	137309753	54845	233260240	2,2,5	226188208	0,2,5	368	150	0.746765	1	0.979,0.981,0.951	1.0,0.975,0.944	-0.003
54846	Gnl2	Gnl2	chr5	+	137308569	137308695	137307559	137307673	137309624	137309753	54846	0,0,2	287330282	0,0,0	288237244	276	150	1	1	0.0,0.0,0.004	0.0,0.0,0.0	0.001
54847	Slc18a2	Slc18a2	chr1	+	258424710	258424769	258415895	258416241	258425057	258425125	54847	238267251	0,3,0	296267200	0,0,0	209	150	1	1	1.0,0.985,1.0	1.0,1.0,1.0	-0.005
54848	Slc18a2	Slc18a2	chr1	+	258425017	258425125	258424710	258424769	258425400	258425493	54848	231281267	68,64,51	243203250	70,35,52	258	150	0.734704	1	0.664,0.719,0.753	0.669,0.771,0.737	-0.014
54849	Slc18a2	Slc18a2	chr1	+	258425017	258425125	258424710	258424769	258426196	258426286	54849	13,25,23	40,55,31	24,16,18	38,44,36	258	150	0.981571	1	0.159,0.209,0.301	0.269,0.175,0.225	0
54850	Slc18a2	Slc18a2	chr1	+	258425017	258425493	258424710	258424769	258426196	258426286	54850	428503524	40,55,31	441363400	38,44,36	626	150	0.450031	1	0.719,0.687,0.802	0.736,0.664,0.727	0.027
54851	Slc18a2	Slc18a2	chr1	+	258425057	258425125	258415895	258416241	258426196	258426286	54851	0,2,6	5,9,8	7,0,1	0,7,13	218	150	0.856039	1	0.0,0.133,0.34	1.0,0.0,0.05	-0.192
54852	Slc18a2	Slc18a2	chr1	+	258425057	258425125	258424710	258424769	258425400	258425493	54852	184215212	68,64,51	180144189	70,35,52	218	150	0.959235	1	0.651,0.698,0.741	0.639,0.739,0.714	-0.001
54853	Slc18a2	Slc18a2	chr1	+	258425057	258425125	258424710	258424769	258426196	258426286	54853	0,2,11	40,55,31	7,1,1	38,44,36	218	150	0.417668	1	0.0,0.024,0.196	0.112,0.015,0.019	0.025
54854	Slc18a2	Slc18a2	chr1	+	258425057	258425493	258415895	258416241	258426196	258426286	54854	413478505	5,9,8	428344381	0,7,13	586	150	0.871906	1	0.955,0.931,0.942	1.0,0.926,0.882	0.007
54855	Slc18a2	Slc18a2	chr1	+	258425057	258425493	258424710	258424769	258426196	258426286	54855	413478510	40,55,31	428345381	38,44,36	586	150	0.438617	1	0.725,0.69,0.808	0.742,0.667,0.73	0.028
54856	Slc18a2	Slc18a2	chr1	+	258425060	258425125	258424710	258424769	258425400	258425493	54856	175207200	68,64,51	177141184	70,35,52	215	150	0.918155	1	0.642,0.693,0.732	0.638,0.738,0.712	-0.007
54857	Slc18a2	Slc18a2	chr1	+	258425060	258425125	258424710	258424769	258426196	258426286	54857	0,0,10	40,55,31	7,0,3	38,44,36	215	150	0.890167	1	0.0,0.0,0.184	0.114,0.0,0.055	0.005
54858	Slc18a2	Slc18a2	chr1	+	258425060	258425493	258424710	258424769	258426196	258426286	54858	413476509	40,55,31	428344383	38,44,36	583	150	0.449464	1	0.727,0.69,0.809	0.743,0.668,0.732	0.028
54859	Slc18a2	Slc18a2	chr1	+	258437419	258437507	258437167	258437246	258438290	258438354	54859	161200176	0,0,0	162123161	0,0,2	238	150	1	1	1.0,1.0,1.0	1.0,1.0,0.981	0.006
54860	Slc18a2	Slc18a2	chr1	+	258437419	258437543	258437167	258437246	258438290	258438354	54860	162200179	0,0,0	163125163	0,0,2	274	150	1	1	1.0,1.0,1.0	1.0,1.0,0.978	0.007
54861	LOC120093525	LOC120093525	chr7	-	918154	918338	916951	917167	918463	918598	54861	4,5,8	2,6,3	5,0,2	2,4,3	334	150	0.133367	1	0.473,0.272,0.545	0.529,0.0,0.23	0.177
54862	LOC120093525	LOC120093525	chr7	-	918154	918338	916951	917188	918463	918598	54862	3,5,4	1,0,0	2,0,0	0,0,0	334	150	1	1	0.574,1.0,1.0	1.0,NA,NA	-0.142
54863	Clcn7	Clcn7	chr10	+	14168908	14169047	14168259	14168320	14169670	14169751	54863	65,110,92	0,1,0	122,90,75	0,0,0	289	150	1	1	1.0,0.983,1.0	1.0,1.0,1.0	-0.006
54864	Tmem126a	Tmem126a	chr1	-	144426281	144426542	144422697	144424714	144428719	144428815	54864	150180150	5,0,0	129141155	0,0,0	411	150	0.653159	1	0.916,1.0,1.0	1.0,1.0,1.0	-0.028
54865	Tmem126a	Tmem126a	chr1	-	144426281	144426542	144425262	144425377	144428719	144428815	54865	403515378	4,7,8	404412440	4,5,11	411	150	0.836244	1	0.974,0.964,0.945	0.974,0.968,0.936	0.002
54866	Tmem126a	Tmem126a	chr1	-	144426303	144426475	144425262	144425377	144428719	144428815	54866	270391348	4,7,8	323334382	4,5,11	322	150	0.97001	1	0.969,0.963,0.953	0.974,0.969,0.942	0
54867	Tmem126a	Tmem126a	chr1	-	144426303	144426542	144425262	144425377	144428719	144428815	54867	6,7,11	4,7,8	4,2,11	4,5,11	389	150	0.324867	1	0.366,0.278,0.346	0.278,0.134,0.278	0.1
54868	Tfap2a	Tfap2a	chr17	+	24030237	24030383	24028715	24028836	24033520	24033955	54868	8,8,5	40,53,71	3,1,6	58,47,65	296	150	0.0278646	0.578978	0.092,0.071,0.034	0.026,0.011,0.045	0.038
54869	Tfap2a	Tfap2a	chr17	+	24030250	24030383	24028715	24028836	24033520	24033955	54869	11,7,11	40,53,71	4,8,8	58,47,65	283	150	0.172331	1	0.127,0.065,0.076	0.035,0.083,0.061	0.03
54870	Tfap2a	Tfap2a	chr17	+	24030302	24030383	24028715	24028836	24033520	24033955	54870	7,3,4	40,53,71	1,0,2	58,47,65	231	150	0.00159079	0.111658	0.102,0.035,0.035	0.011,0.0,0.02	0.047
54871	Tfap2a	Tfap2a	chr17	+	24031951	24032281	24028715	24028836	24033520	24033955	54871	102112130	40,53,71	116,92,107	58,47,65	480	150	0.412861	1	0.443,0.398,0.364	0.385,0.38,0.34	0.033
54872	Nadsyn1	Nadsyn1	chr1	-	198984904	198984977	198984346	198984475	198985648	198985780	54872	31,26,33	0,0,0	38,27,15	1,0,0	223	150	1	1	1.0,1.0,1.0	0.962,1.0,1.0	0.013
54873	Nadsyn1	Nadsyn1	chr1	-	198993099	198993189	198992803	198992852	198993361	198993486	54873	0,0,0	30,56,63	2,0,0	36,42,40	240	150	1	1	0.0,0.0,0.0	0.034,0.0,0.0	-0.011
54874	Dennd10	Dennd10	chr1	+	259955446	259955602	259953818	259953876	259956969	259957049	54874	3,3,1	76,84,66	5,0,4	72,59,63	306	150	0.405759	1	0.019,0.017,0.007	0.033,0.0,0.03	-0.007
54875	Dennd10	Dennd10	chr1	+	259955446	259955653	259953818	259953876	259956969	259957049	54875	4,2,1	76,84,66	4,4,0	72,59,63	357	150	0.659683	1	0.022,0.01,0.006	0.023,0.028,0.0	-0.004
54876	Ssr1	Ssr1	chr17	+	26835409	26835625	26833758	26833903	26835704	26835817	54876	2,0,2	323398342	0,0,1	350265351	366	150	1	1	0.003,0.0,0.002	0.0,0.0,0.001	0.001
54877	Ssr1	Ssr1	chr17	+	26838930	26838981	26837927	26838018	26839708	26839971	54877	2,0,0	611665590	1,0,0	635549579	201	150	1	1	0.002,0.0,0.0	0.001,0.0,0.0	0
54878	Ssr1	Ssr1	chr17	+	26847069	26847160	26844187	26844281	26848057	26857149	54878	2,3,0	338394343	0,0,0	365345304	241	150	1	1	0.004,0.005,0.0	0.0,0.0,0.0	0.003
54879	Rnf130	Rnf130	chr10	+	34366114	34366169	34343199	34343473	34372230	34372425	54879	4,15,12	85712221036	21,9,9	1097929932	205	150	0.904565	1	0.003,0.009,0.008	0.014,0.007,0.007	-0.003
54880	Rnf130	Rnf130	chr10	+	34372292	34372425	34343199	34343473	34395181	34395432	54880	93112041022	3,0,0	1099941918	3,2,0	283	150	1	1	0.994,1.0,1.0	0.995,0.996,1.0	0.001
54881	Rnf130	Rnf130	chr10	+	34372292	34372425	34343199	34343473	34414377	34414449	54881	3,9,6	0,0,0	0,8,2	0,1,0	283	150	1	1	1.0,1.0,1.0	NA,0.809,1.0	0.095
54882	Rnf130	Rnf130	chr10	+	34378789	34378898	34372230	34372425	34395181	34395432	54882	2,5,5	101613671089	2,2,9	12281093998	259	150	1	1	0.001,0.002,0.003	0.001,0.001,0.005	0
54883	Rnf130	Rnf130	chr10	+	34395181	34395223	34342834	34343473	34414377	34414449	54883	2,2,1	0,0,0	3,0,0	0,1,0	192	150	1	1	1.0,1.0,1.0	1.0,0.0,NA	0.5
54884	Rnf130	Rnf130	chr10	+	34395181	34395223	34372230	34372425	34414377	34414449	54884	445609504	3,11,0	509482466	0,8,2	192	150	0.939864	1	0.991,0.977,1.0	1.0,0.979,0.995	-0.002
54885	Rnf130	Rnf130	chr10	+	34417871	34417994	34416046	34416129	34422703	34422800	54885	5,20,14	134617471611	7,13,10	153114161371	273	150	1	1	0.002,0.006,0.005	0.003,0.005,0.004	0
54886	Rnf130	Rnf130	chr10	+	34417902	34417994	34416046	34416129	34422703	34422800	54886	2,19,14	134617471611	11,9,15	153114161371	242	150	1	1	0.001,0.007,0.005	0.004,0.004,0.007	-0.001
54887	Rnf130	Rnf130	chr10	+	34421056	34421200	34416046	34416129	34422703	34422800	54887	0,0,1	134617471611	2,1,0	153114161371	294	150	1	1	0.0,0.0,0.0	0.001,0.0,0.0	0
54888	Rnf130	Rnf130	chr10	+	34421056	34421287	34416046	34416129	34422703	34422800	54888	0,1,0	134617471611	2,1,1	153114161371	381	150	1	1	0.0,0.0,0.0	0.001,0.0,0.0	0
54889	Rnf130	Rnf130	chr10	+	34421056	34421408	34416046	34416129	34422703	34422800	54889	1,2,2	134617471611	5,1,1	153114161371	502	150	1	1	0.0,0.0,0.0	0.001,0.0,0.0	0
54890	Rnf130	Rnf130	chr10	+	34421363	34421408	34416046	34416129	34422703	34422800	54890	7,2,3	134617471611	1,2,7	153114161371	195	150	1	1	0.004,0.001,0.001	0.001,0.001,0.004	0
54891	Rnf130	Rnf130	chr10	+	34424761	34424964	34422703	34422800	34428251	34428345	54891	122518951537	0,0,0	158014851397	0,2,0	353	150	1	1	1.0,1.0,1.0	1.0,0.997,1.0	0.001
54892	Rnf130	Rnf130	chr10	+	34428244	34428345	34424761	34424966	34433405	34433587	54892	563736766	67,75,82	623574693	97,95,72	251	150	0.0454784	0.754692	0.834,0.854,0.848	0.793,0.783,0.852	0.036
54893	Rnf130	Rnf130	chr10	+	34428254	34428345	34424761	34424966	34433405	34433587	54893	548697735	67,75,82	597543661	97,95,72	241	150	0.0402116	0.708685	0.836,0.853,0.848	0.793,0.781,0.851	0.037
54894	Rnf130	Rnf130	chr10	+	34429339	34429441	34428251	34428345	34433405	34433610	54894	26,17,33	84411241047	26,22,18	958929956	252	150	0.663105	1	0.018,0.009,0.018	0.016,0.014,0.011	0.001
54895	LOC102550729	LOC102550729	chr1	+	260294515	260294707	260294214	260294312	260303314	260303441	54895	22,17,32	0,0,0	21,7,15	1,0,0	342	150	1	1	1.0,1.0,1.0	0.902,1.0,1.0	0.033
54896	LOC102550729	LOC102550729	chr1	+	260294537	260294707	260294214	260294312	260303314	260303441	54896	22,18,36	0,0,0	21,7,13	1,0,0	320	150	1	1	1.0,1.0,1.0	0.908,1.0,1.0	0.031
54897	LOC102550729	LOC102550729	chr1	+	260303118	260303154	260294432	260294707	260303314	260303441	54897	0,0,0	22,17,32	2,0,0	20,7,13	186	150	1	1	0.0,0.0,0.0	0.075,0.0,0.0	-0.025
54898	Sod2	Sod2	chr1	-	47641993	47642023	47640327	47640507	47642957	47643074	54898	5,1,0	404483496	3,4,0	489404401	180	150	1	1	0.01,0.002,0.0	0.005,0.008,0.0	0
54899	Sod2	Sod2	chr1	-	47642957	47643071	47640327	47640507	47644741	47644944	54899	333379418	0,0,2	409325340	0,0,0	264	150	1	1	1.0,1.0,0.992	1.0,1.0,1.0	-0.003
54900	Acad9	Acad9	chr2	+	118948360	118948480	118947192	118947286	118949162	118949269	54900	121133131	0,0,1	108,94,148	0,0,0	270	150	1	1	1.0,1.0,0.986	1.0,1.0,1.0	-0.005
54901	Acad9	Acad9	chr2	+	118951769	118952056	118950850	118950929	118953540	118953614	54901	0,0,1	3,0,0	1,0,0	0,0,0	437	150	1	1	0.0,NA,1.0	1.0,NA,NA	-0.5
54902	Acad9	Acad9	chr2	+	118951769	118952065	118950850	118950929	118953540	118953614	54902	227236277	3,0,0	233228229	0,0,0	446	150	1	1	0.962,1.0,1.0	1.0,1.0,1.0	-0.013
54903	Acad9	Acad9	chr2	+	118951890	118952056	118950850	118950929	118953540	118953614	54903	78,110,93	3,0,0	88,67,60	0,0,0	316	150	1	1	0.925,1.0,1.0	1.0,1.0,1.0	-0.025
54904	Brms1l	Brms1l	chr6	+	73292662	73293083	73277015	73277095	73293665	73293853	54904	40,42,41	0,0,0	39,41,31	1,0,0	571	150	1	1	1.0,1.0,1.0	0.911,1.0,1.0	0.03
54905	Abcc1	Abcc1	chr10	-	562513	562646	561171	561348	563584	563711	54905	0,0,4	56,66,33	0,0,0	43,30,26	283	150	1	1	0.0,0.0,0.06	0.0,0.0,0.0	0.02
54906	Abcc1	Abcc1	chr10	-	563662	563711	561171	561348	566009	566085	54906	15,18,23	0,0,1	21,9,20	3,2,4	199	150	8.83697e-05	0.019133	1.0,1.0,0.945	0.841,0.772,0.79	0.181
54907	Abcc1	Abcc1	chr10	-	568342	568425	566009	566085	569416	569563	54907	13,30,29	0,0,2	21,15,32	0,0,2	233	150	1	1	1.0,1.0,0.903	1.0,1.0,0.912	-0.003
54908	Abcc1	Abcc1	chr10	-	588243	588382	587446	587624	593295	593427	54908	44,73,41	0,0,0	61,22,25	1,0,0	289	150	1	1	1.0,1.0,1.0	0.969,1.0,1.0	0.01
54909	Mastl	Mastl	chr17	-	85269775	85269838	85267688	85267827	85272352	85272525	54909	10,6,5	4,0,1	6,4,9	2,7,0	213	150	0.372678	1	0.638,1.0,0.779	0.679,0.287,1.0	0.15
54910	Nde1	Nde1	chr10	-	872022	872328	857747	857884	873000	873149	54910	0,0,0	134187190	0,0,3	163135138	456	150	1	1	0.0,0.0,0.0	0.0,0.0,0.007	-0.002
54911	Nde1	Nde1	chr10	-	873517	873602	873000	873149	875174	875328	54911	0,0,0	150181128	0,2,0	176151126	235	150	1	1	0.0,0.0,0.0	0.0,0.008,0.0	-0.003
54912	Nde1	Nde1	chr10	-	875795	875893	875174	875328	876130	876254	54912	2,4,0	170169168	0,0,0	186121143	248	150	1	1	0.007,0.014,0.0	0.0,0.0,0.0	0.007
54913	Nde1	Nde1	chr10	-	875828	875893	875174	875328	876130	876254	54913	0,4,0	170169168	1,0,0	186121143	215	150	1	1	0.0,0.016,0.0	0.004,0.0,0.0	0.004
54914	Coq8b	Coq8b	chr1	+	82527017	82527162	82526379	82526730	82527257	82527377	54914	9,19,20	0,2,0	13,7,25	1,2,1	295	150	0.200032	1	1.0,0.828,1.0	0.869,0.64,0.927	0.131
54915	Coq8b	Coq8b	chr1	+	82540147	82540340	82537203	82537297	82542962	82543104	54915	1,2,1	26,44,48	0,1,0	56,35,37	343	150	1	1	0.017,0.019,0.009	0.0,0.012,0.0	0.011
54916	Coq8b	Coq8b	chr1	+	82540147	82540640	82537203	82537297	82542962	82543104	54916	17,18,12	26,44,48	7,10,12	56,35,37	643	150	0.034874	0.657136	0.132,0.087,0.055	0.028,0.062,0.07	0.038
54917	LOC103693257	LOC103693257	chr10	+	970709	971005	969073	969202	973353	973954	54917	1,1,0	10,15,21	0,0,0	9,1,3	446	150	1	1	0.033,0.022,0.0	0.0,0.0,0.0	0.018
54918	LOC103693257	LOC103693257	chr10	+	970709	971150	969073	969202	973353	973954	54918	0,0,4	10,15,21	0,0,1	9,1,3	591	150	0.625424	1	0.0,0.0,0.046	0.0,0.0,0.078	-0.011
54919	LOC103693257	LOC103693257	chr10	+	970721	970820	969073	969202	973353	973954	54919	0,2,0	10,15,21	3,3,2	9,1,3	249	150	0.000108891	0.0213412	0.0,0.074,0.0	0.167,0.644,0.287	-0.341
54920	LOC103693257	LOC103693257	chr10	+	970721	971005	969073	969202	973353	973954	54920	1,1,0	10,15,21	3,2,0	9,1,3	434	150	0.127345	1	0.033,0.023,0.0	0.103,0.409,0.0	-0.152
54921	LOC103693257	LOC103693257	chr10	+	970721	971150	969073	969202	973353	973954	54921	0,0,4	10,15,21	3,2,1	9,1,3	579	150	0.0872129	1	0.0,0.0,0.047	0.079,0.341,0.079	-0.151
54922	LOC103693257	LOC103693257	chr10	+	970874	971005	969073	969202	973353	973954	54922	1,4,2	10,15,21	4,11,3	9,1,3	281	150	0.000892219	0.0783694	0.051,0.125,0.048	0.192,0.854,0.348	-0.39
54923	LOC103693257	LOC103693257	chr10	+	970874	971150	969073	969202	973353	973954	54923	0,3,6	10,15,21	5,11,4	9,1,3	426	150	0.00108119	0.0892362	0.0,0.066,0.091	0.164,0.795,0.319	-0.374
54924	Ubr3	Ubr3	chr3	+	54717476	54717774	54716702	54716792	54718203	54718256	54924	56,61,63	0,0,0	59,18,48	0,2,0	448	150	1	1	1.0,1.0,1.0	1.0,0.751,1.0	0.083
54925	Ubr3	Ubr3	chr3	+	54717605	54717774	54716702	54716792	54718203	54718256	54925	0,0,3	0,0,0	5,0,0	0,2,0	319	150	1	1	NA,NA,1.0	1.0,0.0,NA	0.5
54926	Ubr3	Ubr3	chr3	+	54718657	54718727	54718354	54718488	54718822	54718908	54926	0,0,2	51,39,31	0,0,0	52,28,41	220	150	1	1	0.0,0.0,0.042	0.0,0.0,0.0	0.014
54927	Ubr3	Ubr3	chr3	+	54724937	54724971	54723985	54724082	54732139	54732281	54927	0,0,0	72,64,68	0,0,2	79,33,53	184	150	1	1	0.0,0.0,0.0	0.0,0.0,0.03	-0.01
54928	Ubr3	Ubr3	chr3	+	54755008	54755234	54752579	54752713	54758272	54758383	54928	0,2,1	51,77,60	0,0,1	67,52,53	376	150	1	1	0.0,0.01,0.007	0.0,0.0,0.007	0.003
54929	Zfp28	Zfp28	chr1	-	67497305	67497392	67494861	67496707	67497583	67497790	54929	4,3,7	1,2,4	5,0,3	4,0,1	237	150	1	1	0.717,0.487,0.526	0.442,NA,0.655	0.028
54930	Bfar	Bfar	chr10	+	1556507	1556621	1552065	1552157	1556934	1558490	54930	15,24,23	5,9,11	34,33,16	5,8,11	264	150	0.442117	1	0.63,0.602,0.543	0.794,0.701,0.452	-0.057
54931	Bfar	Bfar	chr10	+	1556507	1556621	1552065	1552157	1567591	1567926	54931	4,1,0	42,66,53	1,0,0	55,32,58	264	150	0.705666	1	0.051,0.009,0.0	0.01,0.0,0.0	0.017
54932	Bfar	Bfar	chr10	+	1556511	1556621	1552065	1552157	1556934	1558490	54932	43,35,45	5,9,11	42,53,47	5,8,11	260	150	0.592063	1	0.832,0.692,0.702	0.829,0.793,0.711	-0.036
54933	Bfar	Bfar	chr10	+	1556511	1556621	1552065	1552157	1567591	1567926	54933	23,11,12	42,66,53	10,11,14	55,32,58	260	150	0.546056	1	0.24,0.088,0.116	0.095,0.165,0.122	0.021
54934	Dedd2	Dedd2	chr1	-	80801480	80801545	80800191	80800344	80805246	80805369	54934	0,0,0	23,35,32	0,0,3	46,34,36	215	150	1	1	0.0,0.0,0.0	0.0,0.0,0.055	-0.018
54935	Ercc4	Ercc4	chr10	-	2431135	2431266	2428187	2428788	2432950	2433079	54935	5,0,3	0,0,2	0,0,0	1,3,4	281	150	1	1	1.0,NA,0.445	0.0,0.0,0.0	0.723
54936	Ercc4	Ercc4	chr10	-	2431135	2431431	2428187	2428788	2432950	2433079	54936	9,5,9	0,0,2	6,4,6	1,3,4	446	150	0.000226565	0.0334937	1.0,1.0,0.602	0.669,0.31,0.335	0.429
54937	Ercc4	Ercc4	chr10	-	2431142	2431266	2428187	2428788	2432950	2433079	54937	3,0,1	0,0,2	1,0,0	1,3,4	274	150	1	1	1.0,NA,0.215	0.354,0.0,0.0	0.49
54938	Ercc4	Ercc4	chr10	-	2431142	2431431	2428187	2428788	2432950	2433079	54938	7,5,7	0,0,2	7,4,6	1,3,4	439	150	0.000612955	0.0619836	1.0,1.0,0.545	0.705,0.313,0.339	0.396
54939	Ercc4	Ercc4	chr10	-	2442189	2442331	2436951	2437147	2446303	2446484	54939	0,4,0	3,3,12	1,0,0	19,12,11	292	150	0.276356	1	0.0,0.407,0.0	0.026,0.0,0.0	0.127
54940	Crim1	Crim1	chr6	-	16729720	16729786	16726518	16726675	16732432	16732561	54940	5,1,7	101,131,90	2,2,4	102,70,89	216	150	0.401352	1	0.033,0.005,0.051	0.013,0.019,0.03	0.009
54941	Crim1	Crim1	chr6	-	16820592	16820663	16787166	16787409	16830039	16830213	54941	0,1,0	89,102,86	0,0,1	65,47,68	221	150	1	1	0.0,0.007,0.0	0.0,0.0,0.01	-0.001
54942	Ankrd9	Ankrd9	chr6	-	130007509	130007950	130006151	130007277	130008652	130008790	54942	6,2,6	18,34,31	5,4,5	39,38,24	591	150	0.678175	1	0.078,0.015,0.047	0.032,0.026,0.05	0.011
54943	Rufy1	Rufy1	chr10	-	34726840	34726985	34724868	34724970	34727568	34727638	54943	3,3,3	49,66,58	2,2,0	66,53,52	295	150	0.221444	1	0.03,0.023,0.026	0.015,0.019,0.0	0.015
54944	Ptgr2	Ptgr2	chr6	+	103943989	103944102	103942928	103943047	103945544	103945736	54944	3,0,2	84,142,97	2,0,2	99,96,129	263	150	1	1	0.02,0.0,0.012	0.011,0.0,0.009	0.004
54945	Ptgr2	Ptgr2	chr6	+	103944065	103944102	103942928	103943047	103945544	103945736	54945	0,0,2	84,142,97	1,0,1	99,96,129	187	150	1	1	0.0,0.0,0.016	0.008,0.0,0.006	0.001
54946	Ptgr2	Ptgr2	chr6	+	103949144	103949300	103945544	103945736	103949758	103949929	54946	1,1,0	78,83,75	0,0,5	78,87,61	306	150	1	1	0.006,0.006,0.0	0.0,0.0,0.039	-0.009
54947	Ptgr2	Ptgr2	chr6	+	103949144	103949594	103945544	103945736	103949758	103949929	54947	1,1,0	78,83,75	2,0,4	78,87,61	600	150	1	1	0.003,0.003,0.0	0.006,0.0,0.016	-0.005
54948	Ptgr2	Ptgr2	chr6	+	103949144	103949638	103945544	103945736	103949758	103949929	54948	1,4,0	78,83,75	2,0,4	78,87,61	644	150	1	1	0.003,0.011,0.0	0.006,0.0,0.015	-0.002
54949	LOC100911627	LOC100911627	chr10	-	4417142	4417410	4413920	4416406	4424431	4424815	54949	0,1,0	40,70,76	1,0,0	60,45,33	418	150	1	1	0.0,0.005,0.0	0.006,0.0,0.0	0
54950	LOC100911627	LOC100911627	chr10	-	4420524	4420608	4413920	4416406	4424431	4424815	54950	0,4,4	40,70,76	0,4,0	60,45,33	234	150	0.265282	1	0.0,0.035,0.033	0.0,0.054,0.0	0.005
54951	LOC100911627	LOC100911627	chr10	-	4420524	4420645	4413920	4416406	4424431	4424815	54951	0,4,2	40,70,76	4,2,1	60,45,33	271	150	0.457341	1	0.0,0.031,0.014	0.036,0.024,0.016	-0.01
54952	Zc3h7a	Zc3h7a	chr10	+	4498027	4498109	4496852	4496990	4498634	4498821	54952	16,27,18	4,2,4	19,21,14	2,4,0	232	150	0.314105	1	0.721,0.897,0.744	0.86,0.772,1.0	-0.09
54953	Zc3h7a	Zc3h7a	chr10	+	4498634	4498789	4496852	4496990	4499219	4499381	54953	4,2,4	3,4,0	2,7,0	0,0,3	305	150	0.10758	1	0.396,0.197,1.0	1.0,1.0,0.0	-0.136
54954	Zc3h7a	Zc3h7a	chr10	+	4504992	4505025	4504480	4504614	4508117	4508226	54954	11,3,3	0,1,8	2,4,2	1,1,2	183	150	0.75204	1	1.0,0.711,0.235	0.621,0.766,0.45	0.036
54955	Zc3h7a	Zc3h7a	chr10	+	4504992	4505087	4504480	4504614	4508117	4508226	54955	45,50,42	0,1,8	52,44,28	1,1,2	245	150	0.192397	1	1.0,0.968,0.763	0.97,0.964,0.896	-0.033
54956	Zc3h7a	Zc3h7a	chr10	+	4509261	4509421	4508814	4508948	4510290	4510454	54956	1,0,1	76133108	1,0,0	131127103	310	150	1	1	0.006,0.0,0.004	0.004,0.0,0.0	0.002
54957	Prkaca	Prkaca	chr19	-	24175492	24175632	24170689	24170751	24178248	24178430	54957	5,4,6	245316226	0,2,3	367247269	290	150	1	1	0.01,0.007,0.014	0.0,0.004,0.006	0.007
54958	Prkaca	Prkaca	chr19	-	24176118	24176270	24170689	24170751	24178248	24178430	54958	0,0,0	245316226	0,2,0	367247269	302	150	1	1	0.0,0.0,0.0	0.0,0.004,0.0	-0.001
54959	Uri1	Uri1	chr1	-	90670132	90670265	90669285	90669364	90682761	90682796	54959	0,0,0	134138141	1,1,0	146101103	283	150	1	1	0.0,0.0,0.0	0.004,0.005,0.0	-0.003
54960	Hif1a	Hif1a	chr6	+	92638069	92638129	92624389	92624447	92645675	92645753	54960	2,0,0	3,2,0	1,1,0	0,0,0	210	150	1	1	0.323,0.0,NA	1.0,1.0,NA	-0.839
54961	Hif1a	Hif1a	chr6	+	92638069	92638129	92624389	92624447	92647731	92647925	54961	1,1,1	74,111,98	6,1,0	91,55,99	210	150	0.673257	1	0.01,0.006,0.007	0.045,0.013,0.0	-0.012
54962	Hif1a	Hif1a	chr6	+	92645675	92645753	92638069	92638129	92647731	92647925	54962	4,1,0	0,1,1	0,0,0	5,0,0	228	150	1	1	1.0,0.397,0.0	0.0,NA,NA	0.466
54963	Hif1a	Hif1a	chr6	+	92660144	92660271	92658876	92658983	92661961	92662182	54963	171191215	0,0,0	202139187	1,0,0	277	150	1	1	1.0,1.0,1.0	0.991,1.0,1.0	0.003
54964	Hif1a	Hif1a	chr6	+	92660145	92660271	92658876	92658983	92661961	92662182	54964	1,1,0	0,0,0	0,0,0	1,0,0	276	150	1	1	1.0,1.0,NA	0.0,NA,NA	1
54965	Hif1a	Hif1a	chr6	+	92660145	92660292	92658876	92658983	92661961	92662182	54965	192211241	0,0,0	297198195	1,0,0	297	150	1	1	1.0,1.0,1.0	0.993,1.0,1.0	0.002
54966	Etv4	Etv4	chr10	-	86712131	86712255	86711061	86711208	86713837	86713891	54966	43,58,43	1,0,2	58,61,58	1,3,0	274	150	0.707898	1	0.959,1.0,0.922	0.969,0.918,1.0	-0.002
54967	Etv4	Etv4	chr10	-	86712131	86712255	86711061	86711226	86713837	86713891	54967	73,95,62	0,0,1	77,50,51	0,0,0	274	150	1	1	1.0,1.0,0.971	1.0,1.0,1.0	-0.01
54968	Etv4	Etv4	chr10	-	86721169	86721278	86720880	86720974	86721439	86721603	54968	15,20,10	0,1,3	14,4,14	0,0,0	259	150	0.199203	1	1.0,0.921,0.659	1.0,1.0,1.0	-0.14
54969	Etv4	Etv4	chr10	-	86721169	86721278	86720880	86720974	86721757	86721897	54969	22,54,49	7,4,7	39,27,22	5,1,1	259	150	0.0885959	1	0.645,0.887,0.802	0.819,0.94,0.927	-0.117
54970	Etv4	Etv4	chr10	-	86721169	86721318	86720880	86720974	86721439	86721598	54970	4,6,3	0,1,3	2,0,0	0,0,0	299	150	1	1	1.0,0.751,0.334	1.0,NA,NA	-0.305
54971	Etv4	Etv4	chr10	-	86721169	86721318	86720880	86720974	86721757	86721967	54971	11,11,11	7,4,7	10,4,6	5,1,1	299	150	0.318055	1	0.441,0.58,0.441	0.501,0.667,0.751	-0.152
54972	Arrdc1	Arrdc1	chr3	-	7737416	7737527	7736544	7736834	7741934	7742066	54972	31,44,51	0,0,1	33,20,34	0,1,0	261	150	1	1	1.0,1.0,0.967	1.0,0.92,1.0	0.016
54973	Cpsf7	Cpsf7	chr1	+	207175686	207175793	207175478	207175582	207175953	207176126	54973	1,10,4	224260256	3,4,0	234141230	257	150	0.882581	1	0.003,0.022,0.009	0.007,0.016,0.0	0.004
54974	Cpsf7	Cpsf7	chr1	+	207183644	207183806	207182840	207183009	207189911	207191601	54974	108137107	0,0,0	133,86,108	0,0,5	312	150	0.774665	1	1.0,1.0,1.0	1.0,1.0,0.912	0.029
54975	Cpsf7	Cpsf7	chr1	+	207186212	207186275	207183638	207183806	207186629	207186767	54975	0,1,0	12,10,16	0,2,0	12,10,7	213	150	1	1	0.0,0.066,0.0	0.0,0.123,0.0	-0.019
54976	Cpsf7	Cpsf7	chr1	+	207186589	207186767	207182840	207183009	207189911	207191865	54976	19,15,22	0,0,0	16,18,22	0,0,5	328	150	0.0418657	0.721862	1.0,1.0,1.0	1.0,1.0,0.668	0.111
54977	Cpsf7	Cpsf7	chr1	+	207186589	207186847	207182840	207183009	207189911	207191865	54977	10,3,5	0,0,0	2,0,1	0,0,5	408	150	1	1	1.0,1.0,1.0	1.0,NA,0.068	0.466
54978	Cpsf7	Cpsf7	chr1	+	207186629	207186847	207183638	207183806	207189911	207191865	54978	22,13,21	108134107	12,10,8	133,86,108	368	150	0.018317	0.466596	0.077,0.038,0.074	0.035,0.045,0.029	0.027
54979	Nupl2	Nupl2	chr4	-	10992010	10992288	10991820	10991907	10994437	10994514	54979	8,7,6	45,71,38	7,1,3	43,53,46	428	150	0.0939818	1	0.059,0.033,0.052	0.054,0.007,0.022	0.02
54980	Nupl2	Nupl2	chr4	-	10992010	10992291	10991820	10991907	10994437	10994514	54980	12,5,6	45,71,38	9,2,3	43,53,46	431	150	0.195717	1	0.085,0.024,0.052	0.068,0.013,0.022	0.019
54981	Sgsm2	Sgsm2	chr10	-	59722938	59723063	59722460	59722543	59723276	59723695	54981	57,70,51	1,0,0	45,49,45	0,0,0	275	150	1	1	0.969,1.0,1.0	1.0,1.0,1.0	-0.01
54982	Sgsm2	Sgsm2	chr10	-	59724592	59724671	59723314	59723695	59726772	59726955	54982	0,0,1	44,71,46	0,2,0	48,41,43	229	150	1	1	0.0,0.0,0.014	0.0,0.031,0.0	-0.006
54983	Sgsm2	Sgsm2	chr10	-	59734526	59735013	59734263	59734390	59735832	59735900	54983	58,67,57	0,1,0	54,50,53	1,1,1	637	150	0.114297	1	1.0,0.94,1.0	0.927,0.922,0.926	0.055
54984	Sgsm2	Sgsm2	chr10	-	59734923	59735013	59734526	59734687	59735832	59735900	54984	3,3,0	54,33,54	4,0,0	35,31,25	240	150	0.632739	1	0.034,0.054,0.0	0.067,0.0,0.0	0.007
54985	Sgsm2	Sgsm2	chr10	-	59737260	59737565	59736870	59737005	59737857	59738019	54985	89,85,72	0,1,0	81,48,46	2,1,2	455	150	0.0345614	0.653723	1.0,0.966,1.0	0.93,0.941,0.883	0.071
54986	Sgsm2	Sgsm2	chr10	-	59737501	59737565	59736870	59737005	59737857	59738019	54986	0,1,0	0,1,0	1,3,0	2,1,2	214	150	1	1	NA,0.412,NA	0.26,0.678,0.0	0.099
54987	Sgsm2	Sgsm2	chr10	-	59737501	59737569	59736870	59737005	59737922	59738019	54987	2,5,2	1,0,0	6,5,0	6,0,0	218	150	1	1	0.579,1.0,1.0	0.408,1.0,NA	0.156
54988	Sgsm2	Sgsm2	chr10	-	59744409	59744467	59738280	59738443	59754501	59754577	54988	0,0,0	62,75,49	0,1,0	57,47,46	208	150	1	1	0.0,0.0,0.0	0.0,0.015,0.0	-0.005
54989	Dlat	Dlat	chr8	-	50982243	50982296	50981319	50981482	50983739	50983855	54989	0,0,0	243299266	0,1,0	283252263	203	150	1	1	0.0,0.0,0.0	0.0,0.003,0.0	-0.001
54990	Dlat	Dlat	chr8	-	50988524	50988580	50988147	50988237	50988818	50988886	54990	0,0,0	192258218	0,2,0	202234214	206	150	1	1	0.0,0.0,0.0	0.0,0.006,0.0	-0.002
54991	Dlat	Dlat	chr8	-	50989813	50989973	50988818	50988886	50995271	50995413	54991	1,2,2	152245183	1,1,0	174167156	310	150	1	1	0.003,0.004,0.005	0.003,0.003,0.0	0.002
54992	Dlat	Dlat	chr8	-	50998634	50998849	50996365	50996553	50998970	50999097	54992	6,7,4	155150139	6,10,1	156155147	365	150	0.926698	1	0.016,0.019,0.012	0.016,0.026,0.003	0.001
54993	Dlat	Dlat	chr8	-	50998634	50998883	50996365	50996553	50998970	50999097	54993	7,9,12	155150139	6,10,1	156155147	399	150	0.0790218	1	0.017,0.022,0.031	0.014,0.024,0.003	0.01
54994	Ift46	Ift46	chr8	+	45087941	45088156	45083413	45083518	45088269	45088366	54994	0,1,0	2,0,2	1,1,2	6,5,0	365	150	0.317847	1	0.0,1.0,0.0	0.064,0.076,1.0	-0.047
54996	Ift46	Ift46	chr8	+	45093523	45093618	45092464	45092541	45095537	45095671	54996	0,4,0	35,43,48	3,1,0	33,42,29	245	150	0.620441	1	0.0,0.054,0.0	0.053,0.014,0.0	-0.004
54997	Map3k14	Map3k14	chr10	-	88177532	88177566	88176417	88176547	88184247	88184385	54997	0,0,1	7,9,7	0,1,1	2,12,8	184	150	1	1	0.0,0.0,0.104	0.0,0.064,0.092	-0.017
54998	Map3k14	Map3k14	chr10	-	88186458	88186665	88185758	88186379	88187954	88188024	54998	19,27,14	0,0,3	18,12,25	4,0,2	357	150	0.0283858	0.584103	1.0,1.0,0.662	0.654,1.0,0.84	0.056
54999	Clec16a	Clec16a	chr10	-	4941434	4941593	4927803	4930938	4971573	4971746	54999	46,57,44	0,0,2	41,36,47	0,0,0	309	150	1	1	1.0,1.0,0.914	1.0,1.0,1.0	-0.029
55000	Clec16a	Clec16a	chr10	-	4971573	4971746	4930803	4930938	4975924	4976089	55000	2,0,2	3,0,3	2,0,0	0,0,0	323	150	1	1	0.236,NA,0.236	1.0,NA,NA	-0.764
55001	Clec16a	Clec16a	chr10	-	4971573	4971746	4941434	4941593	4975924	4976089	55001	2,0,2	17,48,32	3,0,0	34,25,28	323	150	0.87082	1	0.052,0.0,0.028	0.039,0.0,0.0	0.014
55002	Clec16a	Clec16a	chr10	-	5030352	5030388	5027031	5027152	5032662	5032791	55002	0,7,0	47,52,47	5,0,3	58,48,26	186	150	0.711878	1	0.0,0.098,0.0	0.065,0.0,0.085	-0.017
55003	Clec16a	Clec16a	chr10	-	5095148	5095274	5094633	5094757	5096495	5096601	55003	2,0,0	35,59,49	0,0,0	56,32,40	276	150	1	1	0.03,0.0,0.0	0.0,0.0,0.0	0.01
55004	Clec16a	Clec16a	chr10	-	5109560	5109966	5106043	5106177	5123462	5123747	55004	30,48,60	0,0,0	51,30,61	1,0,0	556	150	1	1	1.0,1.0,1.0	0.932,1.0,1.0	0.023
55005	Lrrc45	Lrrc45	chr10	+	105996908	105997049	105996543	105996722	105998120	105998233	55005	85,142,92	0,0,0	95,81,99	0,0,1	291	150	1	1	1.0,1.0,1.0	1.0,1.0,0.981	0.006
55006	Lrrc45	Lrrc45	chr10	+	105998538	105998725	105998120	105998233	105998869	105998947	55006	34,88,59	0,2,4	45,35,66	0,0,0	337	150	0.0596163	0.865378	1.0,0.951,0.868	1.0,1.0,1.0	-0.06
55007	Lrrc45	Lrrc45	chr10	+	105998539	105998597	105998120	105998233	105998869	105998947	55007	49,62,57	0,2,4	39,28,58	0,0,0	208	150	0.202983	1	1.0,0.957,0.911	1.0,1.0,1.0	-0.044
55008	Lrrc45	Lrrc45	chr10	+	105998539	105998725	105998120	105998233	105998869	105998947	55008	0,0,0	0,2,4	2,0,0	0,0,0	336	150	1	1	NA,0.0,0.0	1.0,NA,NA	-1
55009	Fads2	Fads2	chr1	-	206709308	206709413	206707383	206708949	206710195	206710275	55009	79128130	0,0,2	134,93,96	0,0,0	255	150	1	1	1.0,1.0,0.975	1.0,1.0,1.0	-0.008
55010	Fads2	Fads2	chr1	-	206727478	206727636	206727268	206727394	206733538	206733640	55010	2,0,0	137177151	0,0,1	189124151	308	150	1	1	0.007,0.0,0.0	0.0,0.0,0.003	0.001
55011	Fads2	Fads2	chr1	-	206744875	206745009	206733744	206733942	206746769	206747333	55011	8,1,3	4,0,3	1,0,2	5,5,8	284	150	0.000797794	0.0729509	0.514,1.0,0.346	0.096,0.0,0.117	0.549
55012	Fads2	Fads2	chr1	-	206744875	206745009	206736910	206737021	206746769	206747333	55012	7,4,7	127149125	3,0,4	150,94,111	284	150	0.0492656	0.786984	0.028,0.014,0.029	0.01,0.0,0.019	0.014
55013	Sumo2	Sumo2	chr10	-	100778687	100778741	100771940	100772604	100782788	100782920	55013	7881026944	0,0,0	832851768	0,2,0	204	150	1	1	1.0,1.0,1.0	1.0,0.997,1.0	0.001
55014	Sumo2	Sumo2	chr10	-	100778687	100778757	100771940	100772604	100782788	100782920	55014	99012251183	0,0,0	11011081978	0,2,0	220	150	1	1	1.0,1.0,1.0	1.0,0.997,1.0	0.001
55015	Sumo2	Sumo2	chr10	-	100778687	100778763	100771940	100772604	100782788	100782920	55015	105112741266	0,0,0	115111331024	0,2,0	226	150	1	1	1.0,1.0,1.0	1.0,0.997,1.0	0.001
55016	Sumo2	Sumo2	chr10	-	100782788	100782916	100778687	100778759	100784322	100784503	55016	204325412467	13,0,10	235820582158	0,0,0	278	150	1	1	0.988,1.0,0.993	1.0,1.0,1.0	-0.006
55017	Sumo2	Sumo2	chr10	-	100782788	100783083	100778687	100778759	100784322	100784503	55017	229628542869	13,0,10	262823332472	0,0,0	445	150	0.856705	1	0.983,1.0,0.99	1.0,1.0,1.0	-0.009
55018	Sumo2	Sumo2	chr10	-	100782792	100782916	100778687	100778759	100784322	100784503	55018	1,0,0	13,0,10	7,0,0	0,0,0	274	150	1	1	0.04,NA,0.0	1.0,NA,NA	-0.98
55019	Sumo2	Sumo2	chr10	-	100782792	100782920	100778687	100778759	100784322	100784503	55019	108312341416	13,0,10	11669401244	0,0,0	278	150	0.631995	1	0.978,1.0,0.987	1.0,1.0,1.0	-0.012
55020	Sumo2	Sumo2	chr10	-	100782792	100783083	100778687	100778759	100784322	100784503	55020	1,8,0	13,0,10	4,2,0	0,0,0	441	150	1	1	0.025,1.0,0.0	1.0,1.0,NA	-0.658
55021	Sumo2	Sumo2	chr10	-	100782969	100783083	100778687	100778759	100784322	100784503	55021	2,14,0	13,0,10	3,2,0	0,0,0	264	150	1	1	0.08,1.0,0.0	1.0,1.0,NA	-0.64
55022	Sumo2	Sumo2	chr10	-	100782971	100783083	100778687	100778759	100784322	100784503	55022	0,12,6	13,0,10	3,9,0	0,0,0	262	150	1	1	0.0,1.0,0.256	1.0,1.0,NA	-0.581
55023	Lmf2	Lmf2	chr7	-	120419550	120419635	120419363	120419475	120419796	120419979	55023	88106113	0,0,0	83,75,99	2,0,0	235	150	1	1	1.0,1.0,1.0	0.964,1.0,1.0	0.012
55024	Lmf2	Lmf2	chr7	-	120419550	120419653	120419363	120419475	120419796	120419979	55024	120150142	0,0,0	132110140	2,0,0	253	150	1	1	1.0,1.0,1.0	0.975,1.0,1.0	0.008
55025	Lmf2	Lmf2	chr7	-	120419550	120419716	120419363	120419475	120419796	120419979	55025	153206182	0,0,0	187146163	2,0,0	316	150	1	1	1.0,1.0,1.0	0.978,1.0,1.0	0.007
55026	Lmf2	Lmf2	chr7	-	120419550	120419742	120419363	120419475	120419796	120419979	55026	209286268	0,0,0	279197242	2,0,0	342	150	1	1	1.0,1.0,1.0	0.984,1.0,1.0	0.005
55028	Lmf2	Lmf2	chr7	-	120419555	120419653	120419363	120419475	120419796	120419979	55028	1,0,2	0,0,0	1,0,2	2,0,0	248	150	1	1	1.0,NA,1.0	0.232,NA,1.0	0.384
55029	Lmf2	Lmf2	chr7	-	120419555	120419716	120419363	120419475	120419796	120419979	55029	2,0,5	0,0,0	1,0,0	2,0,0	311	150	1	1	1.0,NA,1.0	0.194,NA,NA	0.806
55030	Lmf2	Lmf2	chr7	-	120419555	120419719	120419363	120419475	120419796	120419979	55030	218238237	0,0,0	191162171	2,0,0	314	150	1	1	1.0,1.0,1.0	0.979,1.0,1.0	0.007
55031	Lmf2	Lmf2	chr7	-	120419555	120419742	120419363	120419475	120419796	120419979	55031	30,36,40	0,0,0	36,26,45	2,0,0	337	150	1	1	1.0,1.0,1.0	0.889,1.0,1.0	0.037
55032	Lmf2	Lmf2	chr7	-	120419562	120419635	120419363	120419475	120419796	120419979	55032	0,1,0	0,0,0	0,0,0	2,0,0	223	150	1	1	NA,1.0,NA	0.0,NA,NA	1
55033	Lmf2	Lmf2	chr7	-	120419562	120419653	120419363	120419475	120419796	120419979	55033	1,1,2	0,0,0	1,0,2	2,0,0	241	150	1	1	1.0,1.0,1.0	0.237,NA,1.0	0.381
55034	Lmf2	Lmf2	chr7	-	120419562	120419716	120419363	120419475	120419796	120419979	55034	2,1,5	0,0,0	0,0,0	2,0,0	304	150	1	1	1.0,1.0,1.0	0.0,NA,NA	1
55035	Lmf2	Lmf2	chr7	-	120419562	120419719	120419363	120419475	120419796	120419979	55035	218239237	0,0,0	190162171	2,0,0	307	150	1	1	1.0,1.0,1.0	0.979,1.0,1.0	0.007
55036	Lmf2	Lmf2	chr7	-	120419562	120419742	120419363	120419475	120419796	120419979	55036	30,37,40	0,0,0	35,26,45	2,0,0	330	150	1	1	1.0,1.0,1.0	0.888,1.0,1.0	0.037
55037	Vps4a	Vps4a	chr19	+	34945254	34945336	34944806	34944955	34945893	34946081	55037	95,112,93	1,0,0	116,88,92	0,0,0	232	150	1	1	0.984,1.0,1.0	1.0,1.0,1.0	-0.005
55038	Vps4a	Vps4a	chr19	+	34947510	34947584	34945861	34946081	34948165	34948267	55038	50,87,65	0,0,2	66,59,66	1,0,0	224	150	1	1	1.0,1.0,0.956	0.978,1.0,1.0	-0.007
55039	Polr2b	Polr2b	chr14	-	30799302	30799449	30798126	30798322	30802311	30802472	55039	1,3,0	144246225	0,0,0	232190158	297	150	1	1	0.003,0.006,0.0	0.0,0.0,0.0	0.003
55040	Kmt5c	Kmt5c	chr1	-	69104057	69104177	69103903	69103923	69104462	69104700	55040	23,63,49	0,0,4	44,24,40	2,0,0	270	150	0.747609	1	1.0,1.0,0.872	0.924,1.0,1.0	-0.017
55041	Kmt5c	Kmt5c	chr1	-	69104057	69104237	69103903	69103923	69104462	69104700	55041	44,100,71	0,0,4	78,47,67	2,0,0	330	150	0.811677	1	1.0,1.0,0.89	0.947,1.0,1.0	-0.019
55042	Kmt5c	Kmt5c	chr1	-	69104661	69104700	69104462	69104572	69104911	69105077	55042	3,1,2	44,43,51	1,0,0	58,46,35	189	150	0.528454	1	0.051,0.018,0.03	0.013,0.0,0.0	0.029
55043	Kmt5c	Kmt5c	chr1	-	69105608	69105690	69105223	69105357	69105959	69107061	55043	1,3,7	0,0,2	2,5,1	1,1,1	232	150	0.548655	1	1.0,1.0,0.694	0.564,0.764,0.393	0.324
55044	Kmt5c	Kmt5c	chr1	-	69105608	69106007	69105223	69105357	69106990	69107145	55044	84,77,66	5,0,0	62,55,63	0,0,3	549	150	0.321941	1	0.821,1.0,1.0	1.0,1.0,0.852	-0.01
55045	Kmt5c	Kmt5c	chr1	-	69105625	69105690	69105223	69105357	69105959	69107061	55045	0,2,3	0,0,2	1,2,0	1,1,1	215	150	1	1	NA,1.0,0.511	0.411,0.583,0.0	0.424
55046	Kmt5c	Kmt5c	chr1	-	69105625	69106007	69105223	69105357	69106990	69107145	55046	76,70,55	5,0,0	58,51,57	0,0,3	532	150	0.300848	1	0.811,1.0,1.0	1.0,1.0,0.843	-0.011
55047	Kmt5c	Kmt5c	chr1	-	69105959	69106007	69105223	69105357	69106990	69107145	55047	0,0,2	5,0,0	0,0,2	0,0,3	198	150	1	1	0.0,NA,1.0	NA,NA,0.336	0.164
55048	Noc3l	Noc3l	chr1	-	236557881	236557995	236556788	236557354	236559931	236560029	55048	108155141	2,0,0	94108135	0,0,0	264	150	1	1	0.968,1.0,1.0	1.0,1.0,1.0	-0.011
55049	Noc3l	Noc3l	chr1	-	236557881	236558209	236556788	236557354	236559931	236560029	55049	12,10,10	2,0,0	7,5,10	0,0,0	478	150	1	1	0.653,1.0,1.0	1.0,1.0,1.0	-0.116
55050	Noc3l	Noc3l	chr1	-	236557910	236558209	236556036	236557354	236559931	236560029	55050	141165177	2,0,0	121126123	0,0,0	449	150	1	1	0.959,1.0,1.0	1.0,1.0,1.0	-0.014
55051	Noc3l	Noc3l	chr1	-	236558104	236558209	236557910	236557995	236559931	236560029	55051	6,3,5	153241198	5,3,10	143165185	255	150	0.244062	1	0.023,0.007,0.015	0.02,0.011,0.031	-0.006
55052	Noc3l	Noc3l	chr1	-	236558139	236558209	236557910	236557995	236559931	236560029	55052	18,14,13	153241198	13,13,14	143165185	220	150	0.865795	1	0.074,0.038,0.043	0.058,0.051,0.049	-0.001
55053	Noc3l	Noc3l	chr1	-	236563777	236563806	236562989	236563062	236566418	236566519	55053	0,0,0	97,114,82	1,0,0	87,70,97	179	150	1	1	0.0,0.0,0.0	0.01,0.0,0.0	-0.003
55054	Noc3l	Noc3l	chr1	-	236573608	236573710	236573355	236573531	236575642	236575736	55054	2,4,0	180181178	5,0,6	177149158	252	150	0.781675	1	0.007,0.013,0.0	0.017,0.0,0.022	-0.006
55055	Noc3l	Noc3l	chr1	-	236583685	236583733	236581339	236581472	236584004	236584212	55055	0,2,0	156215214	0,0,0	163158188	198	150	1	1	0.0,0.007,0.0	0.0,0.0,0.0	0.002
55056	Spice1	Spice1	chr11	-	56312716	56312884	56308254	56308394	56316846	56316962	55056	2,1,0	29,19,25	0,0,1	11,10,15	318	150	1	1	0.032,0.024,0.0	0.0,0.0,0.03	0.009
55057	Slc25a37	Slc25a37	chr15	-	44544449	44544521	44541743	44541972	44576347	44576697	55057	0,2,0	82,74,74	0,0,0	87,59,55	222	150	1	1	0.0,0.018,0.0	0.0,0.0,0.0	0.006
55058	Maz	Maz	chr1	-	181632807	181633158	181632490	181632554	181633858	181634445	55058	0,3,0	4,16,20	0,0,2	10,14,11	501	150	1	1	0.0,0.053,0.0	0.0,0.0,0.052	0
55059	Maz	Maz	chr1	-	181632880	181633158	181632490	181632554	181633858	181634445	55059	0,3,4	4,16,20	0,0,0	10,14,11	428	150	0.0462081	0.761711	0.0,0.062,0.066	0.0,0.0,0.0	0.043
55060	Maz	Maz	chr1	-	181632899	181633158	181632490	181632554	181633858	181634445	55060	0,5,0	4,16,20	0,0,1	10,14,11	409	150	0.478821	1	0.0,0.103,0.0	0.0,0.0,0.032	0.024
55061	Maz	Maz	chr1	-	181632934	181633158	181632490	181632554	181633858	181634445	55061	695912688	4,16,20	816728717	10,14,11	374	150	0.63754	1	0.986,0.958,0.932	0.97,0.954,0.963	-0.004
55062	Maz	Maz	chr1	-	181633002	181633158	181632490	181632554	181633858	181634445	55062	0,3,10	4,16,20	6,0,0	10,14,11	306	150	0.151043	1	0.0,0.084,0.197	0.227,0.0,0.0	0.018
55063	Clasp1	Clasp1	chr13	+	29500271	29500401	29493553	29493700	29529667	29530146	55063	2,1,3	58,42,43	3,0,6	48,20,35	280	150	0.173605	1	0.018,0.013,0.036	0.032,0.0,0.084	-0.016
55064	Clasp1	Clasp1	chr13	+	29500271	29500568	29493553	29493700	29529667	29530146	55064	0,2,2	58,42,43	1,0,6	48,20,35	447	150	0.959963	1	0.0,0.016,0.015	0.007,0.0,0.054	-0.01
55065	Clasp1	Clasp1	chr13	+	29545939	29546035	29529667	29530146	29568033	29568112	55065	4,2,0	92,83,56	0,0,1	78,28,75	246	150	0.723261	1	0.026,0.014,0.0	0.0,0.0,0.008	0.011
55066	Clasp1	Clasp1	chr13	+	29688095	29688152	29684836	29684987	29690576	29690820	55066	0,0,1	94,103,86	1,0,0	79,85,92	207	150	1	1	0.0,0.0,0.008	0.009,0.0,0.0	0
55067	Sars1	Sars1	chr2	-	196066200	196066329	196065542	196065961	196067137	196067295	55067	117717521500	0,0,1	151515171474	0,0,0	279	150	1	1	1.0,1.0,0.999	1.0,1.0,1.0	0
55068	Sars1	Sars1	chr2	-	196066821	196066871	196066200	196066330	196067137	196067295	55068	0,2,4	88813781071	0,0,4	112011221182	200	150	1	1	0.0,0.001,0.003	0.0,0.0,0.003	0
55069	Sars1	Sars1	chr2	-	196066821	196066901	196066200	196066330	196067137	196067295	55069	21,26,12	88813781071	18,25,18	112011221182	230	150	1	1	0.015,0.012,0.007	0.01,0.014,0.01	0
55070	Sars1	Sars1	chr2	-	196066824	196066871	196066200	196066330	196067137	196067295	55070	0,1,4	88813781071	0,0,4	112011221182	197	150	1	1	0.0,0.001,0.003	0.0,0.0,0.003	0
55071	Sars1	Sars1	chr2	-	196066824	196066901	196066200	196066330	196067137	196067295	55071	21,25,12	88813781071	18,25,18	112011221182	227	150	0.94152	1	0.015,0.012,0.007	0.011,0.015,0.01	-0.001
55072	Sars1	Sars1	chr2	-	196066829	196066871	196066200	196066330	196067137	196067295	55072	16,27,20	88813781071	17,17,37	112011221182	192	150	0.665577	1	0.014,0.015,0.014	0.012,0.012,0.024	-0.002
55073	Sars1	Sars1	chr2	-	196072325	196072451	196071903	196072047	196072946	196073105	55073	18,36,11	125715061387	19,8,29	155413671364	276	150	0.960145	1	0.008,0.013,0.004	0.007,0.003,0.011	0.001
55074	Sars1	Sars1	chr2	-	196072325	196072535	196071903	196072047	196072946	196073105	55074	20,44,16	125715061387	23,10,30	155413671364	360	150	0.890303	1	0.007,0.012,0.005	0.006,0.003,0.009	0.002
55075	Sars1	Sars1	chr2	-	196072769	196073105	196071903	196072047	196074824	196074905	55075	174422452064	0,0,0	226219381932	4,0,0	486	150	1	1	1.0,1.0,1.0	0.994,1.0,1.0	0.002
55076	Sars1	Sars1	chr2	-	196072769	196073118	196071903	196072047	196074824	196074905	55076	389482508	0,0,0	541429463	4,0,0	499	150	1	1	1.0,1.0,1.0	0.976,1.0,1.0	0.008
55077	Sars1	Sars1	chr2	-	196072946	196073118	196071903	196072047	196074824	196074905	55077	164619851893	0,0,0	209317961818	4,0,0	322	150	1	1	1.0,1.0,1.0	0.996,1.0,1.0	0.001
55078	Sars1	Sars1	chr2	-	196072946	196073396	196071903	196072047	196074824	196074905	55078	164619751893	0,0,0	209117961817	4,0,0	600	150	1	1	1.0,1.0,1.0	0.992,1.0,1.0	0.003
55079	Sars1	Sars1	chr2	-	196073292	196073396	196072946	196073105	196074824	196074905	55079	5,3,0	135517731556	1,2,0	172615091470	254	150	1	1	0.002,0.001,0.0	0.0,0.001,0.0	0.001
55080	Sars1	Sars1	chr2	-	196076394	196076462	196074824	196074905	196081046	196081240	55080	2,1,0	3,0,0	0,2,0	1,3,0	218	150	1	1	0.314,1.0,NA	0.0,0.314,NA	0.5
55081	Sars1	Sars1	chr2	-	196076394	196076466	196074824	196074905	196081046	196081182	55081	108113701387	3,0,0	132110531416	1,3,0	222	150	1	1	0.996,1.0,1.0	0.999,0.996,1.0	0
55082	Sars1	Sars1	chr2	-	196076395	196076462	196074824	196074905	196081046	196081240	55082	578785744	3,0,0	707641659	1,3,0	217	150	1	1	0.993,1.0,1.0	0.998,0.993,1.0	0.001
55083	Sars1	Sars1	chr2	-	196079632	196079753	196076395	196076466	196081046	196081240	55083	0,2,0	142918361847	1,0,0	184414591799	271	150	1	1	0.0,0.001,0.0	0.0,0.0,0.0	0
55084	Gle1	Gle1	chr3	+	13216054	13216281	13213739	13213994	13217689	13217802	55084	71,63,70	4,0,0	64,65,50	0,0,0	377	150	0.850512	1	0.876,1.0,1.0	1.0,1.0,1.0	-0.041
55085	Gle1	Gle1	chr3	+	13220826	13220914	13217949	13218019	13223615	13223758	55085	0,0,1	78,86,87	0,0,0	104,76,82	238	150	1	1	0.0,0.0,0.007	0.0,0.0,0.0	0.002
55086	Gle1	Gle1	chr3	+	13226021	13226309	13225218	13225348	13226718	13226823	55086	0,0,0	69,88,83	4,1,0	92,83,94	438	150	1	1	0.0,0.0,0.0	0.015,0.004,0.0	-0.006
55087	Gle1	Gle1	chr3	+	13226072	13226309	13225218	13225348	13226718	13226823	55087	0,1,0	69,88,83	4,0,0	92,83,94	387	150	1	1	0.0,0.004,0.0	0.017,0.0,0.0	-0.004
55088	Gle1	Gle1	chr3	+	13227020	13227087	13226718	13226823	13229115	13229198	55088	0,1,0	41,68,38	0,0,0	54,56,49	217	150	1	1	0.0,0.01,0.0	0.0,0.0,0.0	0.003
55089	Gle1	Gle1	chr3	+	13227020	13227123	13226718	13226823	13229115	13229198	55089	2,7,8	41,68,38	8,5,5	54,56,49	253	150	0.913421	1	0.028,0.058,0.111	0.081,0.05,0.057	0.003
55090	Gle1	Gle1	chr3	+	13232282	13232615	13229115	13229198	13232702	13232766	55090	5,9,12	53,102,63	7,5,9	93,85,70	483	150	0.271948	1	0.028,0.027,0.056	0.023,0.018,0.038	0.011
55091	Pex19	Pex19	chr13	+	84594690	84594834	84594154	84594264	84595400	84595486	55091	177155138	0,0,0	120,133,98	0,0,2	294	150	1	1	1.0,1.0,1.0	1.0,1.0,0.962	0.013
55092	Pex19	Pex19	chr13	+	84594692	84594834	84594154	84594264	84595400	84595486	55092	166157153	0,0,0	124135101	0,0,2	292	150	1	1	1.0,1.0,1.0	1.0,1.0,0.963	0.012
55093	Pex19	Pex19	chr13	+	84594704	84594834	84594154	84594264	84595400	84595486	55093	168145132	0,0,0	113,120,92	0,0,2	280	150	1	1	1.0,1.0,1.0	1.0,1.0,0.961	0.013
55094	Stau2	Stau2	chr5	+	2865945	2866247	2849034	2849101	2867628	2867759	55094	4,2,3	10,10,14	4,2,4	10,15,3	452	150	0.859111	1	0.117,0.062,0.066	0.117,0.042,0.307	-0.074
55095	Stau2	Stau2	chr5	+	2908754	2908798	2899358	2899494	2936049	2936209	55095	0,1,0	63,53,47	0,1,0	35,27,37	194	150	1	1	0.0,0.014,0.0	0.0,0.028,0.0	-0.005
55096	Myo19	Myo19	chr10	+	69775274	69775377	69774976	69775047	69777197	69777301	55096	0,1,1	55,78,59	0,2,2	60,34,68	253	150	1	1	0.0,0.008,0.01	0.0,0.034,0.017	-0.011
55097	Myo19	Myo19	chr10	+	69780710	69780824	69779643	69779729	69781690	69782444	55097	65,86,48	0,0,0	69,63,62	1,2,0	264	150	0.70764	1	1.0,1.0,1.0	0.975,0.947,1.0	0.026
55098	Cenpc	Cenpc	chr14	+	22035322	22035424	22030858	22030915	22038637	22038742	55098	3,11,1	52,83,88	7,0,15	54,61,47	252	150	0.0550848	0.830608	0.033,0.073,0.007	0.072,0.0,0.16	-0.04
55099	Eef2kmt	Eef2kmt	chr10	+	10338863	10339151	10336973	10337090	10339894	10339957	55099	0,2,0	19,23,25	0,0,2	20,9,29	438	150	1	1	0.0,0.029,0.0	0.0,0.0,0.023	0.002
55100	Aldh1a1	Aldh1a1	chr1	+	218133984	218134094	218132532	218132661	218139211	218139314	55100	146520621812	1,13,5	168915321718	1,4,0	260	150	1	1	0.999,0.989,0.995	0.999,0.995,1.0	-0.004
55101	Alg1	Alg1	chr10	-	10348349	10348427	10347499	10347575	10348571	10348686	55101	0,2,0	14,46,47	0,0,0	35,43,30	228	150	1	1	0.0,0.028,0.0	0.0,0.0,0.0	0.009
55102	Alg1	Alg1	chr10	-	10348349	10348680	10347499	10347575	10349738	10349849	55102	0,1,0	0,0,0	0,0,0	0,0,1	481	150	1	1	NA,1.0,NA	NA,NA,0.0	1
55103	Alg1	Alg1	chr10	-	10348349	10348686	10347499	10347575	10349738	10349849	55103	27,65,49	0,0,0	49,53,50	0,0,1	487	150	1	1	1.0,1.0,1.0	1.0,1.0,0.939	0.02
55104	Alg1	Alg1	chr10	-	10348571	10348680	10347499	10347575	10349738	10349849	55104	14,39,42	0,0,0	25,34,23	0,0,1	259	150	1	1	1.0,1.0,1.0	1.0,1.0,0.93	0.023
55105	Alg1	Alg1	chr10	-	10348624	10348680	10347499	10347575	10349738	10349849	55105	2,2,0	0,0,0	0,0,0	0,0,1	206	150	1	1	1.0,1.0,NA	NA,NA,0.0	1
55106	Alg1	Alg1	chr10	-	10348624	10348686	10347499	10347575	10349738	10349849	55106	22,36,32	0,0,0	30,36,34	0,0,1	212	150	1	1	1.0,1.0,1.0	1.0,1.0,0.96	0.013
55107	Alg1	Alg1	chr10	-	10354386	10354525	10352363	10352453	10355128	10355232	55107	51,53,43	0,0,1	38,40,33	1,1,3	289	150	0.140166	1	1.0,1.0,0.957	0.952,0.954,0.851	0.067
55108	Gna12	Gna12	chr12	+	13851610	13851834	13849570	13849786	13882056	13882107	55108	0,0,2	165211165	0,0,3	205146122	374	150	1	1	0.0,0.0,0.005	0.0,0.0,0.01	-0.002
55109	Cenpo	Cenpo	chr6	-	27209887	27209974	27207695	27207810	27215407	27215574	55109	2,1,0	61,66,69	1,1,0	77,64,58	237	150	1	1	0.02,0.009,0.0	0.008,0.01,0.0	0.004
55110	Stam	Stam	chr17	+	77120667	77120823	77120234	77120392	77133273	77133358	55110	0,0,4	35,31,42	3,0,0	35,31,52	306	150	1	1	0.0,0.0,0.045	0.04,0.0,0.0	0.002
55111	Pgap3	Pgap3	chr10	-	83395904	83396267	83390028	83390091	83397063	83397161	55111	5,12,11	3,1,1	15,11,15	2,1,1	513	150	0.364018	1	0.328,0.778,0.763	0.687,0.763,0.814	-0.132
55112	Apex1	Apex1	chr15	+	24145798	24145938	24145227	24145415	24146111	24146785	55112	0,7,0	1,0,0	11,2,15	0,0,0	290	150	1	1	0.0,1.0,NA	1.0,1.0,1.0	-0.5
55113	Apex1	Apex1	chr15	+	24145798	24146021	24145227	24145415	24146111	24146781	55113	108314351316	1,0,0	126111791271	0,0,0	373	150	1	1	0.998,1.0,1.0	1.0,1.0,1.0	-0.001
55114	Apex1	Apex1	chr15	+	24145828	24145938	24145227	24145415	24146111	24146785	55114	556811681	1,0,0	647611589	0,0,0	260	150	1	1	0.997,1.0,1.0	1.0,1.0,1.0	-0.001
55115	Apex1	Apex1	chr15	+	24145837	24145938	24145227	24145415	24146111	24146785	55115	0,4,0	1,0,0	6,1,15	0,0,0	251	150	1	1	0.0,1.0,NA	1.0,1.0,1.0	-0.5
55116	Apex1	Apex1	chr15	+	24145837	24146021	24145227	24145415	24146111	24146781	55116	628880771	1,0,0	766759733	0,0,0	334	150	1	1	0.996,1.0,1.0	1.0,1.0,1.0	-0.001
55117	Nudt16l1	Nudt16l1	chr10	-	10637506	10637837	10636173	10637010	10637924	10638090	55117	0,10,0	0,2,0	8,6,4	0,6,0	481	150	1	1	NA,0.609,NA	1.0,0.238,1.0	-0.137
55118	Nudt16l1	Nudt16l1	chr10	-	10637506	10637843	10636173	10637010	10637924	10638090	55118	272381267	0,2,0	307314305	0,6,0	487	150	0.576483	1	1.0,0.983,1.0	1.0,0.942,1.0	0.014
55119	Nudt16l1	Nudt16l1	chr10	-	10637582	10637837	10636173	10637010	10637924	10638090	55119	70,152,87	0,2,0	107,125,96	0,6,0	405	150	0.142979	1	1.0,0.966,1.0	1.0,0.885,1.0	0.027
55120	Thap1	Thap1	chr16	-	65907227	65907402	65905347	65905923	65909638	65909942	55120	27,31,41	0,0,0	56,19,23	0,0,1	325	150	1	1	1.0,1.0,1.0	1.0,1.0,0.914	0.029
55121	Thap1	Thap1	chr16	-	65907227	65907446	65905347	65905923	65909638	65909942	55121	60,71,62	0,0,0	79,39,35	0,0,1	369	150	1	1	1.0,1.0,1.0	1.0,1.0,0.934	0.022
55122	Thap1	Thap1	chr16	-	65908938	65909034	65907227	65907423	65909638	65909942	55122	0,0,0	35,50,26	1,2,0	49,36,27	246	150	1	1	0.0,0.0,0.0	0.012,0.033,0.0	-0.015
55123	Pkn1	Pkn1	chr19	+	24457255	24457403	24456599	24456726	24459209	24459319	55123	1,0,0	91142115	1,0,0	105,56,80	298	150	1	1	0.006,0.0,0.0	0.005,0.0,0.0	0
55124	Pkn1	Pkn1	chr19	+	24459203	24459319	24456599	24456726	24459404	24459548	55124	60,95,80	1,1,1	81,59,51	0,1,3	266	150	0.713521	1	0.971,0.982,0.978	1.0,0.971,0.906	0.018
55125	Pkn1	Pkn1	chr19	+	24459212	24459319	24456599	24456726	24459404	24459548	55125	42,84,72	1,1,1	63,45,46	0,1,3	257	150	0.680125	1	0.961,0.98,0.977	1.0,0.963,0.899	0.019
55126	Pkn1	Pkn1	chr19	+	24466730	24466822	24466594	24466674	24466911	24467003	55126	61,78,88	0,0,0	89,50,88	0,1,0	242	150	1	1	1.0,1.0,1.0	1.0,0.969,1.0	0.01
55127	Pkn1	Pkn1	chr19	+	24466730	24467003	24466594	24466674	24467958	24468135	55127	84110138	0,0,1	98,91,125	0,0,0	423	150	1	1	1.0,1.0,0.98	1.0,1.0,1.0	-0.007
55128	Pkn1	Pkn1	chr19	+	24467997	24468135	24466911	24467003	24468254	24468317	55128	158169131	3,7,0	165135122	3,2,7	288	150	0.545705	1	0.965,0.926,1.0	0.966,0.972,0.901	0.017
55129	Pkn1	Pkn1	chr19	+	24467997	24468317	24466911	24467003	24468783	24468926	55129	2,13,9	0,1,0	4,5,13	0,0,0	470	150	1	1	1.0,0.806,1.0	1.0,1.0,1.0	-0.065
55130	Pkn1	Pkn1	chr19	+	24468040	24468135	24466911	24467003	24468254	24468317	55130	128139111	3,7,0	132110106	3,2,7	245	150	0.542211	1	0.963,0.924,1.0	0.964,0.971,0.903	0.016
55131	Pkn1	Pkn1	chr19	+	24468040	24468317	24466911	24467003	24468783	24468926	55131	2,12,12	0,1,0	8,10,22	0,0,0	427	150	1	1	1.0,0.808,1.0	1.0,1.0,1.0	-0.064
55132	Pkn1	Pkn1	chr19	+	24468040	24468507	24466911	24467003	24468783	24468926	55132	91121145	0,1,0	126,95,135	0,0,0	617	150	1	1	1.0,0.967,1.0	1.0,1.0,1.0	-0.011
55133	Asns	Asns	chr4	-	35786726	35786812	35786488	35786644	35787824	35787925	55133	173236194	0,1,2	278273261	0,0,0	236	150	1	1	1.0,0.993,0.984	1.0,1.0,1.0	-0.008
55134	Asns	Asns	chr4	-	35786731	35786812	35786488	35786644	35787824	35787925	55134	161204165	0,1,2	256253240	0,0,0	231	150	1	1	1.0,0.993,0.982	1.0,1.0,1.0	-0.008
55135	Hmox2	Hmox2	chr10	-	10825460	10825541	10800996	10801115	10831071	10831178	55135	1,4,2	64107114	0,2,0	84,73,101	231	150	0.645218	1	0.01,0.024,0.011	0.0,0.017,0.0	0.009
55136	Hmox2	Hmox2	chr10	-	10825460	10825547	10800996	10801115	10831071	10831178	55136	1,11,10	64107114	2,2,2	84,73,101	237	150	0.00128132	0.0998632	0.01,0.061,0.053	0.015,0.017,0.012	0.027
55137	Fbh1	Fbh1	chr17	+	66774433	66774579	66774251	66774339	66775126	66775263	55137	120128127	2,2,4	120131102	0,1,0	296	150	0.0612369	0.877889	0.968,0.97,0.941	1.0,0.985,1.0	-0.035
55138	Fbh1	Fbh1	chr17	+	66780334	66780433	66779947	66780145	66780627	66780753	55138	0,1,5	109132109	3,2,0	130,119,98	249	150	1	1	0.0,0.005,0.027	0.014,0.01,0.0	0.003
55139	Fbh1	Fbh1	chr17	+	66780362	66780433	66779947	66780145	66780627	66780753	55139	0,0,6	109132109	0,2,0	130,119,98	221	150	1	1	0.0,0.0,0.036	0.0,0.011,0.0	0.008
55140	Fbh1	Fbh1	chr17	+	66786443	66786591	66781937	66782044	66787150	66787590	55140	113174172	0,0,2	109151115	0,0,0	298	150	1	1	1.0,1.0,0.977	1.0,1.0,1.0	-0.008
55141	Fbh1	Fbh1	chr17	+	66786443	66786621	66781937	66782044	66787150	66787590	55141	116173179	0,0,2	111151115	0,0,0	328	150	1	1	1.0,1.0,0.976	1.0,1.0,1.0	-0.008
55142	Fbh1	Fbh1	chr17	+	66786443	66786657	66781937	66782044	66787150	66787590	55142	114172172	0,0,2	109151115	0,0,0	364	150	1	1	1.0,1.0,0.973	1.0,1.0,1.0	-0.009
55143	Fbh1	Fbh1	chr17	+	66786458	66786575	66781937	66782044	66787150	66787590	55143	107140132	0,0,2	105142128	0,0,0	267	150	1	1	1.0,1.0,0.974	1.0,1.0,1.0	-0.009
55145	Fbh1	Fbh1	chr17	+	66786458	66786621	66781937	66782044	66787150	66787590	55145	3,2,7	0,0,2	2,0,0	0,0,0	313	150	1	1	1.0,1.0,0.626	1.0,NA,NA	-0.125
55147	Prpf40a	Prpf40a	chr3	-	37634001	37634081	37632774	37632861	37635907	37636003	55147	2,2,0	341438361	0,1,0	363373312	230	150	1	1	0.004,0.003,0.0	0.0,0.002,0.0	0.002
55148	Prpf40a	Prpf40a	chr3	-	37634001	37634111	37632774	37632861	37635907	37636003	55148	0,2,0	341438361	0,3,0	363373312	260	150	1	1	0.0,0.003,0.0	0.0,0.005,0.0	-0.001
55149	Prpf40a	Prpf40a	chr3	-	37636406	37636561	37635907	37636003	37636802	37636919	55149	300329335	1,0,0	361293313	0,0,0	305	150	1	1	0.993,1.0,1.0	1.0,1.0,1.0	-0.002
55150	Prpf40a	Prpf40a	chr3	-	37673329	37673385	37653001	37653112	37674220	37674237	55150	0,0,0	236278252	0,2,0	286172239	206	150	1	1	0.0,0.0,0.0	0.0,0.008,0.0	-0.003
55151	Prpf40a	Prpf40a	chr3	-	37686693	37686786	37676525	37676606	37688203	37688335	55151	5,4,9	217223193	4,1,1	237152217	243	150	0.218095	1	0.014,0.011,0.028	0.01,0.004,0.003	0.012
55152	Pigo	Pigo	chr5	-	57245672	57245808	57244720	57245554	57246852	57247091	55152	14,20,13	0,3,0	15,5,21	0,0,2	286	150	0.667797	1	1.0,0.778,1.0	1.0,1.0,0.846	-0.023
55153	Dzank1	Dzank1	chr3	-	131873484	131873607	131872151	131872316	131884643	131884736	55153	6,9,7	2,1,1	7,1,6	5,0,4	273	150	0.0855359	1	0.622,0.832,0.794	0.435,1.0,0.452	0.12
55154	Dzank1	Dzank1	chr3	-	131907050	131907106	131906432	131906549	131908082	131908217	55154	4,1,2	2,3,7	2,0,0	12,12,4	206	150	0.000723793	0.0692356	0.593,0.195,0.172	0.108,0.0,0.0	0.284
55155	Emsy	Emsy	chr1	-	152888250	152888353	152881484	152885932	152889669	152890233	55155	68,104,67	14,15,19	63,89,72	8,6,15	253	150	0.104021	1	0.742,0.804,0.676	0.824,0.898,0.74	-0.08
55156	Emsy	Emsy	chr1	-	152888250	152888586	152881484	152885932	152889669	152890233	55156	228291233	14,15,19	222212243	8,6,15	486	150	0.0923078	1	0.834,0.857,0.791	0.895,0.916,0.833	-0.054
55157	Emsy	Emsy	chr1	-	152895148	152895299	152891634	152891786	152897065	152897230	55157	46,65,49	7,10,6	45,32,42	7,5,8	301	150	0.687428	1	0.766,0.764,0.803	0.762,0.761,0.723	0.029
55158	Emsy	Emsy	chr1	-	152897065	152897189	152891634	152891786	152905046	152905245	55158	7,10,4	24,32,35	6,5,8	30,22,24	274	150	0.916359	1	0.138,0.146,0.059	0.099,0.111,0.154	-0.007
55159	Emsy	Emsy	chr1	-	152897065	152897189	152895148	152895304	152905046	152905245	55159	44,55,63	1,0,0	50,27,59	4,2,4	274	150	0.000135695	0.0237341	0.96,1.0,1.0	0.872,0.881,0.89	0.106
55160	Emsy	Emsy	chr1	-	152915775	152915856	152909933	152910070	152916773	152916944	55160	0,1,1	81,114,87	0,0,0	110,43,81	231	150	1	1	0.0,0.006,0.007	0.0,0.0,0.0	0.004
55161	Emsy	Emsy	chr1	-	152937639	152937818	152935315	152935575	152939055	152939231	55161	21,14,12	82,98,66	11,5,11	97,33,52	329	150	0.294986	1	0.105,0.061,0.077	0.049,0.065,0.088	0.014
55162	Emsy	Emsy	chr1	-	152938838	152938877	152937639	152937792	152939055	152939231	55162	0,0,2	8,7,4	0,0,0	7,3,6	189	150	1	1	0.0,0.0,0.284	0.0,0.0,0.0	0.095
55163	Helz	Helz	chr10	+	92526185	92526281	92506729	92506786	92529154	92529191	55163	17,21,6	0,1,0	20,5,13	0,0,0	246	150	1	1	1.0,0.928,1.0	1.0,1.0,1.0	-0.024
55164	Helz	Helz	chr10	+	92529154	92529466	92506729	92506786	92546033	92546158	55164	0,2,0	1,1,0	0,0,0	0,0,2	462	150	1	1	0.0,0.394,NA	NA,NA,0.0	0.197
55165	Helz	Helz	chr10	+	92529345	92529466	92529154	92529191	92546033	92546158	55165	0,3,0	26,25,16	0,0,0	28,8,23	271	150	1	1	0.0,0.062,0.0	0.0,0.0,0.0	0.021
55166	Atrip	Atrip	chr8	-	109713130	109713246	109710071	109710208	109713676	109714348	55166	1,5,2	33,42,37	1,1,0	52,36,31	266	150	0.0738192	0.966605	0.017,0.063,0.03	0.011,0.015,0.0	0.028
55167	Atrip	Atrip	chr8	-	109713130	109713550	109710071	109710208	109713761	109714348	55167	2,6,2	3,7,0	0,1,1	3,0,1	570	150	0.0519564	0.805699	0.149,0.184,1.0	0.0,1.0,0.208	0.042
55169	Atrip	Atrip	chr8	-	109713539	109713676	109710071	109710208	109713761	109714348	55169	4,8,8	3,7,0	7,6,11	3,0,1	287	150	0.128626	1	0.411,0.374,1.0	0.549,1.0,0.852	-0.205
55170	Atrip	Atrip	chr8	-	109715695	109715786	109715440	109715539	109716184	109716342	55170	2,0,1	49,60,40	1,2,0	66,54,40	241	150	1	1	0.025,0.0,0.015	0.009,0.023,0.0	0.003
55171	Atrip	Atrip	chr8	-	109715695	109715786	109715440	109715539	109717711	109717830	55171	0,0,1	4,10,3	0,2,2	0,7,0	241	150	1	1	0.0,0.0,0.172	NA,0.151,1.0	-0.518
55172	Atrip	Atrip	chr8	-	109716184	109716342	109715419	109715539	109716904	109717090	55172	62,72,59	0,4,1	85,65,52	0,0,0	308	150	0.394496	1	1.0,0.898,0.966	1.0,1.0,1.0	-0.045
55173	Atrip	Atrip	chr8	-	109716184	109716342	109715419	109715786	109717711	109717830	55173	83,57,54	0,0,0	63,63,48	0,0,2	308	150	1	1	1.0,1.0,1.0	1.0,1.0,0.921	0.026
55174	Atrip	Atrip	chr8	-	109716904	109717090	109715440	109715539	109717711	109717830	55174	2,26,9	4,10,3	5,5,0	0,7,0	336	150	1	1	0.182,0.537,0.573	1.0,0.242,NA	-0.19
55175	Atrip	Atrip	chr8	-	109716904	109717090	109716184	109716342	109717711	109717830	55175	5,24,14	71,47,41	11,9,0	49,56,36	336	150	0.0277275	0.57707	0.03,0.186,0.132	0.091,0.067,0.0	0.063
55176	Atrip	Atrip	chr8	-	109716978	109717090	109716184	109716342	109717711	109717830	55176	3,18,8	71,47,41	5,5,1	49,56,36	262	150	0.0111882	0.351525	0.024,0.18,0.1	0.055,0.049,0.016	0.061
55177	Slu7	Slu7	chr10	+	27912410	27912689	27908324	27908452	27912814	27912998	55177	28,33,40	2,6,0	34,17,40	0,0,0	429	150	8.02407e-05	0.0184346	0.83,0.658,1.0	1.0,1.0,1.0	-0.171
55178	Slu7	Slu7	chr10	+	27912410	27912708	27908324	27908452	27912812	27912998	55178	28,33,40	58,68,87	34,17,40	61,36,69	448	150	0.490742	1	0.139,0.14,0.133	0.157,0.137,0.163	-0.015
55179	Slu7	Slu7	chr10	+	27912814	27912998	27908395	27908452	27913545	27913699	55179	101112111	1,2,0	134,67,104	1,1,2	334	150	1	1	0.978,0.962,1.0	0.984,0.968,0.959	0.01
55180	mrpl11	mrpl11	chr1	+	202265589	202265682	202265124	202265220	202265770	202265930	55180	116148103	0,0,0	106129168	2,0,0	243	150	1	1	1.0,1.0,1.0	0.97,1.0,1.0	0.01
55181	mrpl11	mrpl11	chr1	+	202265597	202265682	202265124	202265220	202265770	202265930	55181	6,3,0	0,0,0	0,0,2	2,0,0	235	150	1	1	1.0,1.0,NA	0.0,NA,1.0	0.5
55182	mrpl11	mrpl11	chr1	+	202265597	202265683	202265124	202265220	202265770	202265930	55182	96165157	0,0,0	139106130	2,0,0	236	150	1	1	1.0,1.0,1.0	0.978,1.0,1.0	0.007
55183	Csnk1a1	Csnk1a1	chr18	+	55018078	55018292	55017053	55017668	55029102	55029229	55183	1,4,1	3,0,2	2,0,0	1,0,0	364	150	1	1	0.121,1.0,0.171	0.452,NA,NA	-0.021
55184	Csnk1a1	Csnk1a1	chr18	+	55018078	55018316	55017053	55017668	55029102	55029229	55184	47,43,59	3,0,2	46,31,60	1,0,0	388	150	0.130578	1	0.858,1.0,0.919	0.947,1.0,1.0	-0.057
55185	Csnk1a1	Csnk1a1	chr18	+	55018078	55018317	55017053	55017668	55029102	55029229	55185	623713780	3,0,2	629513605	1,0,0	389	150	1	1	0.988,1.0,0.993	0.996,1.0,1.0	-0.005
55186	Csnk1a1	Csnk1a1	chr18	+	55018210	55018292	55017048	55017668	55029102	55029229	55186	682742853	3,0,2	678495753	1,0,0	232	150	1	1	0.993,1.0,0.996	0.998,1.0,1.0	-0.003
55187	Csnk1a1	Csnk1a1	chr18	+	55018210	55018316	55017048	55017668	55029102	55029229	55187	7969281014	3,0,2	851617915	1,0,0	256	150	1	1	0.994,1.0,0.997	0.998,1.0,1.0	-0.002
55188	Csnk1a1	Csnk1a1	chr18	+	55042245	55042578	55040322	55040435	55047331	55050184	55188	1,2,2	279362312	11,1,4	316258333	483	150	1	1	0.001,0.002,0.002	0.011,0.001,0.004	-0.004
55189	Csnk1a1	Csnk1a1	chr18	+	55042245	55042578	55040322	55040471	55047331	55050184	55189	0,3,4	329454411	2,1,3	387331325	483	150	1	1	0.0,0.002,0.003	0.002,0.001,0.003	0
55190	Csnk1a1	Csnk1a1	chr18	+	55042475	55042578	55040322	55040471	55047331	55050184	55190	0,0,0	329454411	2,0,1	387331325	253	150	1	1	0.0,0.0,0.0	0.003,0.0,0.002	-0.002
55191	Trap1	Trap1	chr10	+	11473610	11473718	11473069	11473152	11475479	11475620	55191	6,1,5	300357328	0,1,1	314242284	258	150	1	1	0.011,0.002,0.009	0.0,0.002,0.002	0.006
55192	Trap1	Trap1	chr10	+	11486981	11487189	11486201	11486322	11489950	11490098	55192	134208177	0,0,0	193160141	0,1,0	358	150	1	1	1.0,1.0,1.0	1.0,0.985,1.0	0.005
55193	Trap1	Trap1	chr10	+	11486983	11487051	11486201	11486322	11489950	11490098	55193	136177191	0,0,0	158128161	0,1,0	218	150	1	1	1.0,1.0,1.0	1.0,0.989,1.0	0.004
55194	Trap1	Trap1	chr10	+	11486983	11487189	11486201	11486322	11489950	11490098	55194	0,1,0	0,0,0	0,0,1	0,1,0	356	150	1	1	NA,1.0,NA	NA,0.0,1.0	0.5
55195	Trap1	Trap1	chr10	+	11487117	11487189	11486981	11487051	11489950	11490098	55195	0,1,0	242315328	0,0,0	289254257	222	150	1	1	0.0,0.002,0.0	0.0,0.0,0.0	0.001
55196	Naa60	Naa60	chr10	-	11629139	11629241	11627259	11627356	11629843	11629973	55196	0,2,0	75,61,88	0,1,1	53,47,65	252	150	1	1	0.0,0.019,0.0	0.0,0.013,0.009	-0.001
55197	Naa60	Naa60	chr10	-	11629156	11629241	11627259	11627356	11629843	11629973	55197	0,1,0	75,61,88	1,0,1	53,47,65	235	150	1	1	0.0,0.01,0.0	0.012,0.0,0.01	-0.004
55198	Naa60	Naa60	chr10	-	11630177	11630285	11629843	11629973	11632776	11632892	55198	0,0,3	54,56,66	0,0,4	61,67,69	258	150	1	1	0.0,0.0,0.026	0.0,0.0,0.033	-0.002
55199	Naa60	Naa60	chr10	-	11632598	11632892	11629843	11629973	11642582	11642685	55199	36,50,60	0,3,0	46,42,57	0,0,0	444	150	0.825988	1	1.0,0.849,1.0	1.0,1.0,1.0	-0.05
55200	Ddx52	Ddx52	chr10	+	68839094	68839156	68838621	68838712	68840288	68840411	55200	0,2,0	104146108	3,1,0	113106114	212	150	1	1	0.0,0.01,0.0	0.018,0.007,0.0	-0.005
55201	Ddx52	Ddx52	chr10	+	68844785	68844887	68841173	68841249	68846975	68847400	55201	5,5,11	0,0,0	4,4,6	1,0,0	252	150	1	1	1.0,1.0,1.0	0.704,1.0,1.0	0.099
55202	Ift88	Ift88	chr15	+	31592075	31592265	31591112	31591203	31593570	31593675	55202	0,0,0	14,10,21	0,2,0	13,13,8	340	150	1	1	0.0,0.0,0.0	0.0,0.064,0.0	-0.021
55203	Ift88	Ift88	chr15	+	31595881	31595984	31593570	31593675	31597103	31597214	55203	15,14,12	1,0,0	8,5,2	0,0,0	253	150	1	1	0.899,1.0,1.0	1.0,1.0,1.0	-0.034
55204	Ift88	Ift88	chr15	+	31649784	31650259	31644057	31644164	31654857	31654924	55204	0,0,1	8,7,11	3,1,1	13,25,15	625	150	0.500101	1	0.0,0.0,0.021	0.052,0.01,0.016	-0.019
55205	Cdhr1	Cdhr1	chr16	-	12849411	12849573	12848277	12848442	12850175	12850328	55205	0,0,0	20,14,21	0,4,0	12,16,14	312	150	0.654987	1	0.0,0.0,0.0	0.0,0.107,0.0	-0.036
55206	Rp9	Rp9	chr8	-	20993751	20993879	20990114	20990206	21004925	21005175	55206	0,0,2	0,0,0	0,2,0	2,1,0	278	150	1	1	NA,NA,1.0	0.0,0.519,NA	0.74
55207	Habp4	Habp4	chr17	-	943520	943675	939105	939277	945189	945273	55207	0,3,2	45,62,46	0,0,0	58,61,54	305	150	0.932806	1	0.0,0.023,0.021	0.0,0.0,0.0	0.015
55208	Habp4	Habp4	chr17	-	945189	945369	939105	939277	946265	946334	55208	30,43,33	0,0,0	46,36,47	0,1,0	330	150	1	1	1.0,1.0,1.0	1.0,0.942,1.0	0.019
55209	Habp4	Habp4	chr17	-	946747	946901	946265	946334	949156	949319	55209	43,68,65	2,1,2	41,51,65	0,0,2	304	150	0.197477	1	0.914,0.971,0.941	1.0,1.0,0.941	-0.038
55210	Zbtb22	Zbtb22	chr20	-	4968985	4969054	4966330	4968815	4969719	4969853	55210	0,2,0	7,10,8	1,0,0	6,9,8	219	150	1	1	0.0,0.12,0.0	0.102,0.0,0.0	0.006
55211	Csnk1d	Csnk1d	chr10	-	106228786	106228844	106225623	106227740	106231834	106231974	55211	146205149	94149125	160147153	111,110,98	208	150	0.653086	1	0.528,0.498,0.462	0.51,0.491,0.53	-0.014
55212	Csnk1d	Csnk1d	chr10	-	106236442	106236536	106235572	106235721	106256224	106256620	55212	301429374	0,2,0	325259391	0,0,0	244	150	1	1	1.0,0.992,1.0	1.0,1.0,1.0	-0.003
55213	Csnk1d	Csnk1d	chr10	-	106239893	106239974	106238097	106238246	106248416	106248527	55213	2,2,0	179297285	0,0,0	289252282	231	150	1	1	0.007,0.004,0.0	0.0,0.0,0.0	0.004
55214	Csnk1d	Csnk1d	chr10	-	106249193	106249274	106248416	106248527	106256224	106256620	55214	4,6,6	277308317	10,6,13	341233350	231	150	0.0567465	0.841796	0.009,0.012,0.012	0.019,0.016,0.024	-0.009
55215	Map2k1	Map2k1	chr8	-	64704056	64704159	64692838	64692963	64705434	64705512	55215	238326323	1,0,1	291246297	0,0,4	253	150	1	1	0.993,1.0,0.995	1.0,1.0,0.978	0.003
55216	Map2k1	Map2k1	chr8	-	64714800	64715023	64705434	64705512	64754773	64754900	55216	303405454	4,8,10	378316376	3,6,3	373	150	0.106518	1	0.968,0.953,0.948	0.981,0.955,0.981	-0.016
55217	Map2k1	Map2k1	chr8	-	64714800	64715023	64712938	64713085	64754773	64754900	55217	109313701507	5,12,6	131510381212	7,14,12	373	150	0.087002	1	0.989,0.979,0.99	0.987,0.968,0.976	0.009
55218	Map2k1	Map2k1	chr8	-	64714914	64715011	64712938	64713085	64754773	64754900	55218	380469419	5,12,6	477357415	7,14,12	247	150	0.160026	1	0.979,0.96,0.977	0.976,0.939,0.955	0.015
55219	Map2k1	Map2k1	chr8	-	64714914	64715023	64712938	64713085	64754773	64754900	55219	2,0,0	5,12,6	0,1,1	7,14,12	259	150	1	1	0.188,0.0,0.0	0.0,0.04,0.046	0.034
55220	Map2k1	Map2k1	chr8	-	64737349	64737407	64714800	64715011	64754773	64754900	55220	0,0,0	550729617	0,0,1	755550619	208	150	1	1	0.0,0.0,0.0	0.0,0.0,0.001	0
55221	Pip4k2b	Pip4k2b	chr10	-	82723408	82723508	82723194	82723292	82734666	82734938	55221	2,2,4	87,118,76	1,4,2	71,57,72	250	150	0.882942	1	0.014,0.01,0.031	0.008,0.04,0.016	-0.003
55222	Ranbp17	Ranbp17	chr10	-	18024370	18024465	18019570	18019706	18031248	18031354	55222	0,0,2	2,4,2	0,0,0	9,9,4	245	150	1	1	0.0,0.0,0.38	0.0,0.0,0.0	0.127
55223	Ptpn14	Ptpn14	chr13	+	101341479	101341620	101329981	101330089	101366118	101366216	55223	49,51,37	1,0,0	49,32,43	1,1,1	291	150	0.371689	1	0.962,1.0,1.0	0.962,0.943,0.957	0.033
55224	Cul5	Cul5	chr8	-	54044909	54044986	54038201	54038295	54045072	54045218	55224	41,63,45	6,2,2	63,35,43	0,1,2	227	150	0.0120285	0.36681	0.819,0.954,0.937	1.0,0.959,0.934	-0.061
55225	Chid1	Chid1	chr1	-	196599631	196599727	196595340	196595421	196599843	196600202	55225	3,3,1	0,1,0	0,0,4	4,2,0	246	150	1.69616e-06	0.00143739	1.0,0.647,1.0	0.0,0.0,1.0	0.549
55226	Chid1	Chid1	chr1	-	196599843	196600197	196595340	196595421	196603958	196604114	55226	0,1,0	110150128	5,2,2	144149112	504	150	1	1	0.0,0.002,0.0	0.01,0.004,0.005	-0.006
55227	Chid1	Chid1	chr1	-	196604235	196604288	196603958	196604114	196605417	196605519	55227	0,2,5	138209118	2,0,7	176112135	203	150	0.656933	1	0.0,0.007,0.03	0.008,0.0,0.037	-0.003
55228	Chid1	Chid1	chr1	-	196607335	196607450	196605417	196605519	196612436	196612529	55228	2,1,0	167226200	0,1,0	223165193	265	150	1	1	0.007,0.002,0.0	0.0,0.003,0.0	0.002
55229	Poglut3	Poglut3	chr8	+	53785354	53785435	53784361	53784648	53785745	53785962	55229	0,0,2	96,97,98	0,0,0	97,78,68	231	150	1	1	0.0,0.0,0.013	0.0,0.0,0.0	0.004
55230	Poglut3	Poglut3	chr8	+	53792040	53792157	53791570	53791675	53793061	53795404	55230	0,2,0	134137106	2,0,3	136131147	267	150	1	1	0.0,0.008,0.0	0.008,0.0,0.011	-0.004
55231	Zfp386	Zfp386	chr6	+	136975760	136976094	136975120	136975247	136979564	136984013	55231	2,0,0	23,13,21	0,0,0	13,11,9	484	150	1	1	0.026,0.0,0.0	0.0,0.0,0.0	0.009
55232	Zfp386	Zfp386	chr6	+	136976039	136976094	136975120	136975247	136979564	136984013	55232	2,0,0	23,13,21	0,0,0	13,11,9	205	150	1	1	0.06,0.0,0.0	0.0,0.0,0.0	0.02
55233	Zfp386	Zfp386	chr6	+	136978794	136978868	136975120	136975247	136979564	136984013	55233	0,0,1	23,13,21	3,2,0	13,11,9	224	150	0.113984	1	0.0,0.0,0.031	0.134,0.109,0.0	-0.071
55234	Timm22	Timm22	chr10	+	61256007	61256162	61253458	61253702	61257302	61257375	55234	107156149	0,1,1	136120148	0,0,1	305	150	1	1	1.0,0.987,0.987	1.0,1.0,0.986	-0.004
55235	Timm22	Timm22	chr10	+	61257285	61257375	61256007	61256204	61259930	61261217	55235	59,89,65	0,1,0	88,90,68	0,0,0	240	150	1	1	1.0,0.982,1.0	1.0,1.0,1.0	-0.006
55236	Ogfod3	Ogfod3	chr10	-	106472572	106472629	106470683	106470837	106473306	106473397	55236	32,25,18	0,0,2	26,29,16	0,0,0	207	150	1	1	1.0,1.0,0.867	1.0,1.0,1.0	-0.044
55237	Ogfod3	Ogfod3	chr10	-	106478491	106478686	106477388	106477617	106478775	106478993	55237	0,1,0	1,0,0	0,0,2	0,0,0	345	150	1	1	0.0,1.0,NA	NA,NA,1.0	-0.5
55238	Ogfod3	Ogfod3	chr10	-	106478556	106478686	106476526	106476602	106478775	106478993	55238	0,1,0	35,57,55	2,0,0	44,42,36	280	150	1	1	0.0,0.009,0.0	0.024,0.0,0.0	-0.005
55239	Mt2A	Mt2A	chr19	-	10832364	10832603	10832008	10832235	10832693	10832783	55239	265435823568	0,0,0	353136173610	0,1,0	389	150	1	1	1.0,1.0,1.0	1.0,0.999,1.0	0
55240	Mt2A	Mt2A	chr19	-	10832365	10832430	10832008	10832235	10832693	10832783	55240	185420092798	0,0,0	198717333346	0,1,0	215	150	1	1	1.0,1.0,1.0	1.0,0.999,1.0	0
55241	Mt2A	Mt2A	chr19	-	10832365	10832603	10832008	10832235	10832693	10832783	55241	3,8,0	0,0,0	1,4,4	0,1,0	388	150	1	1	1.0,1.0,NA	1.0,0.607,1.0	0.131
55242	Nprl3	Nprl3	chr10	+	15371585	15371667	15364447	15364517	15373160	15373235	55242	3,0,7	0,1,2	9,4,10	7,0,2	232	150	0.18217	1	1.0,0.0,0.694	0.454,1.0,0.764	-0.175
55243	Dmpk	Dmpk	chr1	+	78731853	78731995	78730283	78730580	78732348	78732440	55243	0,3,0	11,11,21	0,0,2	23,9,17	292	150	1	1	0.0,0.123,0.0	0.0,0.0,0.057	0.022
55244	Dmpk	Dmpk	chr1	+	78738958	78739005	78738695	78738793	78739080	78739208	55244	9,12,15	0,0,0	10,12,9	0,2,0	197	150	1	1	1.0,1.0,1.0	1.0,0.82,1.0	0.06
55245	Dmpk	Dmpk	chr1	+	78739043	78739397	78738695	78738793	78739717	78739861	55245	65127111	4,7,2	90,77,78	5,6,4	504	150	0.373245	1	0.829,0.844,0.943	0.843,0.793,0.853	0.042
55246	Dmpk	Dmpk	chr1	+	78739080	78739397	78738695	78738793	78739717	78739861	55246	65127111	4,7,2	90,79,76	5,6,4	467	150	0.375328	1	0.839,0.854,0.947	0.853,0.809,0.859	0.04
55247	Dmpk	Dmpk	chr1	+	78739080	78739397	78738958	78739005	78739717	78739861	55247	65128111	0,0,1	90,77,76	0,0,0	467	150	1	1	1.0,1.0,0.973	1.0,1.0,1.0	-0.009
55248	Dmpk	Dmpk	chr1	+	78739168	78739397	78738958	78739005	78739717	78739861	55248	65127113	0,0,1	90,77,76	0,0,0	379	150	1	1	1.0,1.0,0.978	1.0,1.0,1.0	-0.007
55249	LOC679739	LOC679739	chr1	+	29971737	29971875	29969926	29969980	29976853	29976976	55249	0,1,2	423576509	0,0,2	459442477	288	150	1	1	0.0,0.001,0.002	0.0,0.0,0.002	0
55250	Ppid	Ppid	chr2	+	164732702	164732809	164731816	164731923	164734416	164734529	55250	17,17,29	8,0,0	17,15,16	0,0,0	257	150	0.00244829	0.144704	0.554,1.0,1.0	1.0,1.0,1.0	-0.149
55251	Ppid	Ppid	chr2	+	164734400	164734529	164731816	164731923	164735410	164735533	55251	453529577	0,0,0	440473541	0,0,2	279	150	1	1	1.0,1.0,1.0	1.0,1.0,0.993	0.002
55252	Ppid	Ppid	chr2	+	164734416	164734529	164731816	164731923	164735410	164735533	55252	428464536	0,0,0	393414513	0,0,2	263	150	1	1	1.0,1.0,1.0	1.0,1.0,0.993	0.002
55253	Ppid	Ppid	chr2	+	164735401	164735533	164734340	164734529	164735700	164735807	55253	388447436	1,0,0	362394401	0,1,0	282	150	1	1	0.995,1.0,1.0	1.0,0.995,1.0	0
55254	Ppid	Ppid	chr2	+	164735426	164735533	164734340	164734529	164735700	164735807	55254	276343292	1,0,0	276287271	0,1,0	257	150	1	1	0.994,1.0,1.0	1.0,0.994,1.0	0
55255	Ppid	Ppid	chr2	+	164735704	164735807	164735410	164735533	164736892	164737034	55255	292512407	0,0,0	359416343	2,4,0	253	150	1	1	1.0,1.0,1.0	0.991,0.984,1.0	0.008
55256	Ppid	Ppid	chr2	+	164738753	164738845	164736892	164737034	164738921	164738964	55256	233382310	0,2,0	292270299	2,0,0	242	150	1	1	1.0,0.992,1.0	0.989,1.0,1.0	0.001
55257	Cyb5r2	Cyb5r2	chr1	-	161663044	161663113	161659882	161660012	161663346	161663473	55257	8,6,8	0,0,0	3,6,3	0,2,0	219	150	1	1	1.0,1.0,1.0	1.0,0.673,1.0	0.109
55258	Nmnat1	Nmnat1	chr5	-	159916228	159916278	159915743	159915927	159917206	159917377	55258	3,1,2	28,42,30	2,1,2	35,30,26	200	150	0.793874	1	0.074,0.018,0.048	0.041,0.024,0.055	0.007
55259	Nrip3	Nrip3	chr1	-	163805091	163805159	163800265	163800427	163814786	163815036	55259	0,1,0	217261229	0,0,0	265227225	218	150	1	1	0.0,0.003,0.0	0.0,0.0,0.0	0.001
55260	Unc5b	Unc5b	chr20	-	28711011	28711117	28710534	28710729	28712568	28712601	55260	0,1,0	23,32,32	0,2,0	31,25,32	256	150	1	1	0.0,0.018,0.0	0.0,0.045,0.0	-0.009
55261	Dazap2	Dazap2	chr7	+	131714973	131715165	131714748	131714863	131716313	131716432	55261	738992863	41,49,28	860669911	27,29,36	342	150	0.246894	1	0.888,0.899,0.931	0.933,0.91,0.917	-0.014
55262	Dazap2	Dazap2	chr7	+	131715028	131715165	131714748	131714863	131716313	131716432	55262	664871725	41,49,28	734550803	27,29,36	287	150	0.304288	1	0.894,0.903,0.931	0.934,0.908,0.921	-0.012
55263	Dazap2	Dazap2	chr7	+	131715053	131715165	131714748	131714863	131716313	131716432	55263	648839715	41,49,28	706522759	27,29,36	262	150	0.375785	1	0.9,0.907,0.936	0.937,0.912,0.923	-0.01
55264	Dazap2	Dazap2	chr7	+	131715094	131715165	131714748	131714863	131716313	131716432	55264	560743629	41,49,28	611471648	27,29,36	221	150	0.397783	1	0.903,0.911,0.938	0.939,0.917,0.924	-0.009
55265	Dazap2	Dazap2	chr7	+	131718340	131718407	131717145	131717363	131718879	131720266	55265	1,5,4	619832668	0,1,2	776635646	217	150	1	1	0.001,0.004,0.004	0.0,0.001,0.002	0.002
55266	LOC120097741	LOC120097741	chr17	+	67736718	67736811	67680611	67680836	67752054	67752251	55266	0,1,0	4,3,10	2,0,0	1,3,7	243	150	0.739189	1	0.0,0.171,0.0	0.552,0.0,0.0	-0.127
55267	Lysmd4	Lysmd4	chr1	+	120840406	120840592	120839540	120839716	120842524	120843103	55267	19,20,31	1,1,0	23,15,15	2,0,1	336	150	1	1	0.895,0.899,1.0	0.837,1.0,0.87	0.029
55268	Tbc1d24	Tbc1d24	chr10	-	13209959	13210063	13205818	13207816	13211300	13212978	55268	0,0,1	1,5,3	3,5,0	3,3,9	254	150	0.000339357	0.0430769	0.0,0.0,0.164	0.371,0.496,0.0	-0.234
55269	Tbc1d24	Tbc1d24	chr10	-	13209959	13210067	13205818	13207816	13211300	13212978	55269	3,4,2	1,5,3	4,8,0	3,3,9	258	150	0.689074	1	0.636,0.317,0.279	0.437,0.608,0.0	0.062
55270	Tbc1d24	Tbc1d24	chr10	-	13219320	13219551	13216478	13217562	13219990	13220100	55270	0,1,0	62,31,35	0,2,0	50,42,36	381	150	1	1	0.0,0.013,0.0	0.0,0.018,0.0	-0.002
55271	Tbc1d24	Tbc1d24	chr10	-	13232372	13232469	13219990	13220100	13235870	13236013	55271	0,0,0	30,12,19	2,0,0	22,23,18	247	150	1	1	0.0,0.0,0.0	0.052,0.0,0.0	-0.017
55272	Aunip	Aunip	chr5	+	146732652	146732763	146722156	146722475	146733927	146736233	55272	26,38,30	0,5,0	25,28,20	0,1,4	261	150	0.198658	1	1.0,0.814,1.0	1.0,0.941,0.742	0.044
55273	Shld2	Shld2	chr16	-	9606828	9607113	9590569	9590667	9638421	9638476	55273	0,3,1	1,4,3	1,1,2	5,0,2	435	150	0.711855	1	0.0,0.205,0.103	0.065,1.0,0.256	-0.338
55274	Shld2	Shld2	chr16	-	9607010	9607113	9590569	9590667	9638421	9638476	55274	1,0,0	1,4,3	1,0,0	5,0,2	253	150	1	1	0.372,0.0,0.0	0.106,NA,0.0	0.071
55275	Ccnf	Ccnf	chr10	-	13269287	13269429	13268929	13269007	13269943	13269997	55275	82,97,107	0,0,4	83,54,86	0,0,0	292	150	0.452224	1	1.0,1.0,0.932	1.0,1.0,1.0	-0.023
55276	Ccnf	Ccnf	chr10	-	13269330	13269429	13268929	13269007	13269943	13269997	55276	72,74,85	0,0,4	68,46,72	0,0,0	249	150	0.486587	1	1.0,1.0,0.928	1.0,1.0,1.0	-0.024
55277	Ube2s	Ube2s	chr1	+	69030559	69030682	69029586	69029734	69032440	69032914	55277	93113121069	20,28,20	111310341077	37,24,14	273	150	0.527248	1	0.962,0.963,0.967	0.943,0.959,0.977	0.004
55278	Ube2s	Ube2s	chr1	+	69030562	69030682	69029586	69029734	69032440	69032914	55278	7,22,22	20,28,20	14,9,21	37,24,14	270	150	0.620213	1	0.163,0.304,0.379	0.174,0.172,0.455	0.015
55279	Ube2s	Ube2s	chr1	+	69030562	69030750	69029586	69029734	69032440	69032914	55279	128519771581	20,28,20	154016081599	37,24,14	338	150	0.55075	1	0.966,0.969,0.972	0.949,0.967,0.981	0.003
55280	Ube2s	Ube2s	chr1	+	69030687	69030750	69029586	69029734	69032440	69032914	55280	7051051881	20,28,20	792849872	37,24,14	213	150	0.450454	1	0.961,0.964,0.969	0.938,0.961,0.978	0.006
55281	Mapkapk5	Mapkapk5	chr12	+	34998017	34998337	34994091	34994294	34998607	34998681	55281	0,9,7	70,114,86	3,0,5	90,65,71	470	150	0.230675	1	0.0,0.025,0.025	0.011,0.0,0.022	0.006
55282	Mapkapk5	Mapkapk5	chr12	+	35003139	35003402	34993519	34994294	35004363	35004459	55282	17,39,26	1,1,2	29,22,26	3,5,1	413	150	0.0709059	0.945328	0.861,0.934,0.825	0.778,0.615,0.904	0.108
55283	Mapkapk5	Mapkapk5	chr12	+	35003139	35003402	35000491	35000589	35004363	35004459	55283	17,46,30	4,4,4	30,23,24	4,6,3	413	150	0.581708	1	0.607,0.807,0.731	0.731,0.582,0.744	0.029
55284	Mapkapk5	Mapkapk5	chr12	+	35003388	35003402	35003139	35003229	35004363	35004459	55284	1,2,1	93108110	3,1,1	132122100	164	150	1	1	0.01,0.017,0.008	0.02,0.007,0.009	0
55285	Mapkapk5	Mapkapk5	chr12	+	35004348	35004459	35003139	35003229	35005225	35005306	55285	123145141	0,5,2	132101109	1,0,0	261	150	0.417946	1	1.0,0.943,0.976	0.987,1.0,1.0	-0.023
55286	Mapkapk5	Mapkapk5	chr12	+	35004348	35004671	35003139	35003229	35005225	35005306	55286	7,16,12	0,5,2	5,7,5	1,0,0	473	150	0.000118314	0.022246	1.0,0.504,0.655	0.613,1.0,1.0	-0.151
55287	Mapkapk5	Mapkapk5	chr12	+	35004348	35004784	35003139	35003229	35005225	35005306	55287	7,14,12	0,5,2	5,7,6	1,0,0	586	150	0.000164921	0.0272609	1.0,0.417,0.606	0.561,1.0,1.0	-0.179
55288	Mapkapk5	Mapkapk5	chr12	+	35004363	35004671	35003139	35003229	35005225	35005306	55288	77,95,93	0,5,2	98,92,87	1,0,0	458	150	0.0118827	0.364588	1.0,0.862,0.938	0.97,1.0,1.0	-0.057
55289	Mapkapk5	Mapkapk5	chr12	+	35004363	35004784	35003139	35003229	35005225	35005306	55289	77,93,93	0,5,2	98,92,88	1,0,0	571	150	0.00659794	0.258791	1.0,0.83,0.924	0.963,1.0,1.0	-0.07
55290	Mapkapk5	Mapkapk5	chr12	+	35011091	35011234	35010111	35010232	35011477	35011593	55290	134206205	3,5,1	191204159	3,0,0	293	150	0.0935352	1	0.958,0.955,0.991	0.97,1.0,1.0	-0.022
55291	Mapkapk5	Mapkapk5	chr12	+	35011107	35011234	35010111	35010232	35011477	35011593	55291	122178163	3,5,1	171174132	3,0,0	277	150	0.064164	0.90054	0.957,0.951,0.989	0.969,1.0,1.0	-0.024
55292	Mapkapk5	Mapkapk5	chr12	+	35011116	35011234	35010111	35010232	35011477	35011593	55292	110164148	3,5,1	154159123	3,0,0	268	150	0.0533279	0.817069	0.954,0.948,0.988	0.966,1.0,1.0	-0.025
55294	Pkd1	Pkd1	chr10	+	13616740	13616878	13616160	13616355	13617392	13617505	55294	74,84,55	2,0,0	62,59,90	0,0,1	288	150	1	1	0.951,1.0,1.0	1.0,1.0,0.979	-0.009
55295	Evc	Evc	chr14	+	73482170	73482456	73481340	73481553	73485517	73485724	55295	0,4,4	0,2,0	5,0,2	1,0,0	436	150	1	1	NA,0.408,1.0	0.632,NA,1.0	-0.112
55296	Evc	Evc	chr14	+	73484117	73484188	73482346	73482456	73485517	73485724	55296	17,14,13	0,0,1	11,10,7	1,0,0	221	150	1	1	1.0,1.0,0.898	0.882,1.0,1.0	0.005
55297	Ttc19	Ttc19	chr10	+	46970073	46970144	46969819	46969943	46971832	46971943	55297	13,18,30	0,7,0	11,20,6	0,0,0	221	150	0.00453783	0.210186	1.0,0.636,1.0	1.0,1.0,1.0	-0.121
55298	Ttc19	Ttc19	chr10	+	46973515	46973655	46973057	46973114	46973828	46973890	55298	0,4,0	24,34,35	3,7,2	15,26,25	290	150	0.00285762	0.158199	0.0,0.057,0.0	0.094,0.122,0.04	-0.066
55299	Ttc19	Ttc19	chr10	+	46973530	46973655	46973057	46973114	46973828	46973890	55299	0,6,0	24,34,35	1,12,2	15,26,25	275	150	0.00695513	0.26685	0.0,0.088,0.0	0.035,0.201,0.042	-0.063
55300	Ttc19	Ttc19	chr10	+	46979822	46979917	46973515	46973890	46994089	46994238	55300	27,24,25	0,0,0	15,30,18	0,1,0	245	150	1	1	1.0,1.0,1.0	1.0,0.948,1.0	0.017
55302	Ttc19	Ttc19	chr10	+	46979826	46979917	46973828	46973890	46994086	46994238	55302	18,45,15	3,8,4	15,35,29	9,6,10	241	150	0.173694	1	0.789,0.778,0.7	0.509,0.784,0.643	0.11
55303	Ttc19	Ttc19	chr10	+	46981389	46981533	46979822	46979917	46994086	46994238	55303	1,1,2	20,49,27	0,1,9	31,42,44	294	150	0.0974691	1	0.025,0.01,0.036	0.0,0.012,0.094	-0.012
55304	Tsc2	Tsc2	chr10	-	13621530	13622011	13621134	13621440	13622633	13622773	55304	184254225	0,1,0	199186192	0,0,0	631	150	1	1	1.0,0.984,1.0	1.0,1.0,1.0	-0.005
55305	Tsc2	Tsc2	chr10	-	13621530	13622014	13621134	13621440	13622633	13622773	55305	184254223	0,1,0	200186192	0,0,0	634	150	1	1	1.0,0.984,1.0	1.0,1.0,1.0	-0.005
55306	Tsc2	Tsc2	chr10	-	13621712	13622011	13621530	13621629	13622633	13622773	55306	152209166	0,1,0	163135147	0,0,0	449	150	1	1	1.0,0.986,1.0	1.0,1.0,1.0	-0.005
55307	Tsc2	Tsc2	chr10	-	13621712	13622014	13621530	13621629	13622633	13622773	55307	152209164	0,1,0	164135147	0,0,0	452	150	1	1	1.0,0.986,1.0	1.0,1.0,1.0	-0.005
55308	Tsc2	Tsc2	chr10	-	13621871	13622011	13621712	13621804	13622633	13622773	55308	76122127	0,0,0	131,107,93	1,0,1	290	150	1	1	1.0,1.0,1.0	0.985,1.0,0.98	0.012
55309	Tsc2	Tsc2	chr10	-	13621871	13622014	13621712	13621804	13622633	13622773	55309	76122125	0,0,0	133,107,93	1,0,1	293	150	1	1	1.0,1.0,1.0	0.986,1.0,0.979	0.012
55310	Tsc2	Tsc2	chr10	-	13621876	13621950	13621712	13621804	13622633	13622773	55310	48,75,69	0,0,0	79,64,79	1,0,1	224	150	1	1	1.0,1.0,1.0	0.981,1.0,0.981	0.013
55311	Tsc2	Tsc2	chr10	-	13621876	13622011	13621712	13621804	13622633	13622773	55311	2,1,3	0,0,0	2,0,0	1,0,1	285	150	1	1	1.0,1.0,1.0	0.513,NA,0.0	0.744
55312	Tsc2	Tsc2	chr10	-	13621876	13622014	13621712	13621804	13622633	13622773	55312	2,1,1	0,0,0	3,0,0	1,0,1	288	150	1	1	1.0,1.0,1.0	0.61,NA,0.0	0.695
55313	Tsc2	Tsc2	chr10	-	13622925	13623065	13622633	13622773	13623787	13623874	55313	119180176	3,0,0	143144164	0,0,0	290	150	1	1	0.954,1.0,1.0	1.0,1.0,1.0	-0.015
55314	Tsc2	Tsc2	chr10	-	13622925	13623107	13622633	13622773	13623787	13623874	55314	122191177	3,0,0	144146174	0,0,0	332	150	1	1	0.948,1.0,1.0	1.0,1.0,1.0	-0.017
55315	Tsc2	Tsc2	chr10	-	13626351	13626430	13625179	13625310	13627047	13627251	55315	4,8,7	103,172,99	5,2,9	115,83,99	229	150	0.91236	1	0.025,0.03,0.044	0.028,0.016,0.056	0
55316	Tsc2	Tsc2	chr10	-	13626351	13626511	13625179	13625310	13627047	13627251	55316	0,1,0	103,172,99	0,0,1	115,83,99	310	150	1	1	0.0,0.003,0.0	0.0,0.0,0.005	-0.001
55317	Tsc2	Tsc2	chr10	-	13626361	13626511	13625179	13625310	13627047	13627251	55317	2,7,3	103,172,99	4,3,8	115,83,99	300	150	0.257669	1	0.01,0.02,0.015	0.017,0.018,0.039	-0.01
55318	Tsc2	Tsc2	chr10	-	13626361	13626511	13625258	13625394	13627047	13627251	55318	0,2,0	1,5,4	0,0,0	3,3,5	300	150	1	1	0.0,0.167,0.0	0.0,0.0,0.0	0.056
55319	Tsc2	Tsc2	chr10	-	13626361	13626511	13625276	13625391	13627047	13627251	55319	1,1,0	5,1,2	0,0,0	4,2,3	300	150	1	1	0.091,0.333,0.0	0.0,0.0,0.0	0.141
55320	Tsc2	Tsc2	chr10	-	13631101	13631230	13629674	13629836	13632238	13632350	55320	46,41,48	0,0,2	36,37,41	0,0,2	279	150	1	1	1.0,1.0,0.928	1.0,1.0,0.917	0.004
55321	Tsc2	Tsc2	chr10	-	13631101	13631230	13629674	13629839	13632238	13632350	55321	40,46,58	0,0,1	33,46,56	0,0,0	279	150	1	1	1.0,1.0,0.969	1.0,1.0,1.0	-0.01
55322	Tsc2	Tsc2	chr10	-	13641344	13641430	13638205	13638328	13641518	13641635	55322	0,0,0	112111110	2,1,0	113,60,82	236	150	1	1	0.0,0.0,0.0	0.011,0.01,0.0	-0.007
55323	Tsc2	Tsc2	chr10	-	13641344	13641602	13638205	13638328	13642000	13642156	55323	0,0,2	2,5,1	0,1,0	4,2,2	408	150	1	1	0.0,0.0,0.424	0.0,0.155,0.0	0.09
55324	Tsc2	Tsc2	chr10	-	13641344	13641635	13638205	13638328	13642000	13642156	55324	65,86,97	2,5,1	82,50,61	4,2,2	441	150	0.777075	1	0.917,0.854,0.971	0.875,0.895,0.912	0.02
55325	Tsc2	Tsc2	chr10	-	13641518	13641602	13638205	13638328	13642000	13642156	55325	84,69,77	2,5,1	82,37,52	4,2,2	234	150	0.662365	1	0.964,0.898,0.98	0.929,0.922,0.943	0.016
55327	Tsc2	Tsc2	chr10	-	13654842	13654919	13653121	13653208	13655029	13655196	55327	2,0,2	96123112	1,0,2	113,79,121	227	150	1	1	0.014,0.0,0.012	0.006,0.0,0.011	0.003
55328	Cblb	Cblb	chr11	-	48731986	48732103	48681001	48681148	48741612	48741863	55328	2,2,2	11,27,18	0,0,0	18,11,9	267	150	0.0535701	0.819112	0.093,0.04,0.059	0.0,0.0,0.0	0.064
55329	Cab39	Cab39	chr9	+	86500399	86500660	86488728	86488885	86506959	86507125	55329	0,1,2	233258257	1,1,4	237174214	411	150	1	1	0.0,0.001,0.003	0.002,0.002,0.007	-0.002
55330	Cab39	Cab39	chr9	+	86500497	86500660	86488728	86488885	86506959	86507125	55330	1,0,2	233258257	0,1,2	237174214	313	150	1	1	0.002,0.0,0.004	0.0,0.003,0.004	0
55331	Rhbdf1	Rhbdf1	chr10	+	15409695	15409799	15406847	15406968	15410682	15410735	55331	18,17,15	2,4,1	13,7,13	3,0,0	254	150	0.069432	0.936259	0.842,0.715,0.899	0.719,1.0,1.0	-0.088
55332	Rhbdf1	Rhbdf1	chr10	+	15409695	15409799	15407689	15408005	15410682	15410735	55332	4,5,9	1,0,0	6,9,5	1,0,0	254	150	1	1	0.703,1.0,1.0	0.78,1.0,1.0	-0.026
55333	Rhbdf1	Rhbdf1	chr10	+	15409695	15409901	15406847	15406968	15410807	15410904	55333	15,15,10	13,10,23	14,3,11	14,17,27	356	150	0.100459	1	0.327,0.387,0.155	0.296,0.069,0.147	0.119
55334	Rhbdf1	Rhbdf1	chr10	+	15410682	15410735	15406858	15406968	15410807	15410904	55334	4,3,0	13,10,23	5,0,0	14,17,27	203	150	0.286534	1	0.185,0.181,0.0	0.209,0.0,0.0	0.052
55335	Rhbdf1	Rhbdf1	chr10	+	15410682	15410735	15406858	15406968	15412953	15413094	55335	0,2,0	212194212	2,0,1	223161177	203	150	1	1	0.0,0.008,0.0	0.007,0.0,0.004	-0.001
55336	Rhbdf1	Rhbdf1	chr10	+	15410682	15410735	15407689	15408005	15412953	15413094	55336	1,0,0	19,14,42	1,0,1	15,18,34	203	150	1	1	0.037,0.0,0.0	0.047,0.0,0.021	-0.01
55337	Rhbdf1	Rhbdf1	chr10	+	15410682	15410735	15409695	15409799	15410807	15410904	55337	7,2,1	6,9,10	3,8,0	7,4,8	203	150	0.76424	1	0.463,0.141,0.069	0.241,0.596,0.0	-0.055
55338	Rhbdf1	Rhbdf1	chr10	+	15410682	15410904	15406858	15406968	15412953	15413094	55338	74,101,69	212194212	78,57,77	223161177	372	150	0.764187	1	0.123,0.174,0.116	0.124,0.125,0.149	0.005
55339	Rhbdf1	Rhbdf1	chr10	+	15410682	15410904	15407689	15408005	15412953	15413094	55339	73,98,68	19,14,42	77,57,77	15,18,34	372	150	0.880498	1	0.608,0.738,0.395	0.674,0.561,0.477	0.01
55340	Rhbdf1	Rhbdf1	chr10	+	15410807	15410904	15410682	15410735	15412953	15413094	55340	70,89,64	0,0,0	67,50,66	0,0,3	247	150	0.912089	1	1.0,1.0,1.0	1.0,1.0,0.93	0.023
55341	Rhbdf1	Rhbdf1	chr10	+	15410829	15410904	15406858	15406968	15412953	15413094	55341	49,63,48	212194212	39,35,53	223161177	225	150	0.383973	1	0.134,0.178,0.131	0.104,0.127,0.166	0.015
55342	Rhbdf1	Rhbdf1	chr10	+	15413517	15413572	15413171	15413302	15414101	15414315	55342	0,1,0	275405304	2,0,2	350220217	205	150	1	1	0.0,0.002,0.0	0.004,0.0,0.007	-0.003
55343	Rhbdf1	Rhbdf1	chr10	+	15413517	15413909	15413171	15413302	15414101	15414315	55343	15,12,10	275405304	9,8,13	350220217	542	150	1	1	0.015,0.008,0.009	0.007,0.01,0.016	0
55344	Rhbdf1	Rhbdf1	chr10	+	15413565	15413572	15413171	15413302	15414101	15414315	55344	0,0,0	275405304	1,0,0	350220217	157	150	1	1	0.0,0.0,0.0	0.003,0.0,0.0	-0.001
55345	Rhbdf1	Rhbdf1	chr10	+	15413565	15413909	15413171	15413302	15414101	15414315	55345	0,2,5	275405304	4,5,2	350220217	494	150	1	1	0.0,0.001,0.005	0.003,0.007,0.003	-0.002
55346	Rhbdf1	Rhbdf1	chr10	+	15413805	15413909	15413171	15413302	15414101	15414315	55346	0,1,4	275405304	0,2,0	350220217	254	150	1	1	0.0,0.001,0.008	0.0,0.005,0.0	0.001
55347	Rhbdf1	Rhbdf1	chr10	+	15413944	15414315	15413171	15413302	15414555	15414765	55347	7851026896	2,0,6	889726728	0,0,1	521	150	1	1	0.991,1.0,0.977	1.0,1.0,0.995	-0.009
55348	Rhbdf1	Rhbdf1	chr10	+	15414109	15414315	15413171	15413302	15414555	15414765	55348	490679581	2,0,6	578473473	0,0,1	356	150	1	1	0.99,1.0,0.976	1.0,1.0,0.995	-0.01
55349	Rhbdf1	Rhbdf1	chr10	+	15415493	15415718	15415068	15415222	15416002	15416114	55349	8,4,4	0,1,0	7,6,1	0,0,0	375	150	1	1	1.0,0.615,1.0	1.0,1.0,1.0	-0.128
55350	Rhbdf1	Rhbdf1	chr10	+	15415493	15415915	15415068	15415222	15416002	15416114	55350	104313531326	0,1,0	11529921098	0,0,0	572	150	1	1	1.0,0.997,1.0	1.0,1.0,1.0	-0.001
55351	Rhbdf1	Rhbdf1	chr10	+	15415657	15415718	15415064	15415222	15416002	15416114	55351	169254215	0,1,0	199181185	0,0,0	211	150	1	1	1.0,0.994,1.0	1.0,1.0,1.0	-0.002
55352	Rhbdf1	Rhbdf1	chr10	+	15418388	15418514	15418133	15418228	15418582	15418683	55352	269400262	0,1,0	257266241	6,0,0	276	150	0.884576	1	1.0,0.995,1.0	0.959,1.0,1.0	0.012
55353	Rhbdf1	Rhbdf1	chr10	+	15418402	15418514	15418133	15418228	15418582	15418683	55353	271413267	0,1,0	258271253	6,0,0	262	150	0.894873	1	1.0,0.996,1.0	0.961,1.0,1.0	0.012
55354	Rhbdf1	Rhbdf1	chr10	+	15418569	15418633	15418438	15418514	15418790	15418944	55354	0,9,3	0,0,4	5,10,2	5,0,1	214	150	1	1	NA,1.0,0.345	0.412,1.0,0.584	0.007
55355	Rhbdf1	Rhbdf1	chr10	+	15418569	15418683	15418438	15418514	15418790	15418944	55355	245397287	0,0,4	320258285	5,0,1	264	150	1	1	1.0,1.0,0.976	0.973,1.0,0.994	0.003
55356	Rhbdf1	Rhbdf1	chr10	+	15418569	15418687	15418438	15418514	15418790	15418944	55356	27,44,22	0,0,4	34,26,41	5,0,1	268	150	0.427554	1	1.0,1.0,0.755	0.792,1.0,0.958	0.002
55357	Rhbdf1	Rhbdf1	chr10	+	15418582	15418633	15418438	15418514	15418790	15418944	55357	136210149	0,0,4	155153137	5,0,1	201	150	0.543916	1	1.0,1.0,0.965	0.959,1.0,0.99	0.005
55358	Rhbdf1	Rhbdf1	chr10	+	15418582	15418687	15418438	15418514	15418790	15418944	55358	342468331	0,0,4	339314318	5,0,1	255	150	1	1	1.0,1.0,0.98	0.976,1.0,0.995	0.003
55359	Tbl3	Tbl3	chr10	-	13728335	13728383	13727889	13728037	13728489	13728593	55359	0,2,0	187284246	1,0,0	235220184	198	150	1	1	0.0,0.005,0.0	0.003,0.0,0.0	0.001
55360	Tbl3	Tbl3	chr10	-	13729435	13729531	13729173	13729355	13729613	13729689	55360	107173164	0,1,0	129113112	0,0,0	246	150	1	1	1.0,0.991,1.0	1.0,1.0,1.0	-0.003
55361	Tbl3	Tbl3	chr10	-	13729435	13729554	13729173	13729355	13729613	13729689	55361	12,16,17	0,1,0	19,10,20	0,0,0	269	150	1	1	1.0,0.899,1.0	1.0,1.0,1.0	-0.034
55362	Tbl3	Tbl3	chr10	-	13729437	13729554	13729173	13729355	13729613	13729689	55362	161236184	0,1,0	227155175	0,0,0	267	150	1	1	1.0,0.993,1.0	1.0,1.0,1.0	-0.002
55363	Tbl3	Tbl3	chr10	-	13730570	13730816	13730431	13730479	13731226	13731340	55363	144192203	4,0,0	174158145	0,0,0	396	150	0.795551	1	0.932,1.0,1.0	1.0,1.0,1.0	-0.023
55364	Incenp	Incenp	chr1	-	206524814	206524926	206523379	206523897	206525193	206525344	55364	0,0,0	260275230	0,1,1	187228205	262	150	1	1	0.0,0.0,0.0	0.0,0.003,0.003	-0.002
55365	Incenp	Incenp	chr1	-	206524828	206524926	206523379	206523897	206525193	206525344	55365	0,0,0	260275230	0,2,0	187228205	248	150	1	1	0.0,0.0,0.0	0.0,0.005,0.0	-0.002
55366	Incenp	Incenp	chr1	-	206525798	206525897	206525193	206525344	206526072	206526151	55366	165214187	0,0,0	174174159	2,0,0	249	150	1	1	1.0,1.0,1.0	0.981,1.0,1.0	0.006
55367	Incenp	Incenp	chr1	-	206536877	206536938	206536731	206536789	206537863	206537915	55367	0,0,2	114204170	1,0,3	169108140	211	150	1	1	0.0,0.0,0.008	0.004,0.0,0.015	-0.004
55368	Msrb1	Msrb1	chr10	+	13766335	13766536	13764882	13765018	13767527	13767676	55368	5,0,0	118161145	0,2,0	166133129	351	150	1	1	0.018,0.0,0.0	0.0,0.006,0.0	0.004
55369	Msrb1	Msrb1	chr10	+	13768821	13769035	13768030	13768145	13769621	13769653	55369	0,0,0	139189198	1,0,2	198187165	364	150	1	1	0.0,0.0,0.0	0.002,0.0,0.005	-0.002
55370	Msrb1	Msrb1	chr10	+	13768910	13769035	13768030	13768145	13769621	13769653	55370	0,0,0	139189198	1,0,4	198187165	275	150	1	1	0.0,0.0,0.0	0.003,0.0,0.013	-0.005
55371	Exosc1	Exosc1	chr1	-	240736329	240736419	240734780	240735964	240736525	240736610	55371	1,0,5	426641577	3,16,5	547511481	240	150	0.815949	1	0.001,0.0,0.005	0.003,0.019,0.006	-0.007
55372	Exosc1	Exosc1	chr1	-	240736329	240736610	240734780	240735964	240738127	240738161	55372	22,24,26	6,8,0	27,31,21	0,5,8	431	150	0.814898	1	0.561,0.511,1.0	1.0,0.683,0.477	-0.029
55373	Exosc1	Exosc1	chr1	-	240736525	240736610	240734776	240735964	240737258	240737282	55373	286408409	0,0,0	340336324	0,1,0	235	150	1	1	1.0,1.0,1.0	1.0,0.995,1.0	0.002
55374	Exosc1	Exosc1	chr1	-	240737235	240737282	240736525	240736610	240738127	240738161	55374	176269226	10,5,2	205192198	7,2,1	197	150	0.239494	1	0.931,0.976,0.989	0.957,0.987,0.993	-0.014
55375	Exosc1	Exosc1	chr1	-	240737235	240737289	240736525	240736610	240738127	240738161	55375	172274226	10,5,2	223186224	7,2,1	204	150	0.18967	1	0.927,0.976,0.988	0.959,0.986,0.994	-0.016
55376	Exosc1	Exosc1	chr1	-	240737258	240737282	240734780	240735964	240738127	240738161	55376	6,8,8	6,8,0	4,8,1	0,5,8	174	150	0.65646	1	0.463,0.463,1.0	1.0,0.58,0.097	0.083
55377	Exosc1	Exosc1	chr1	-	240737258	240737282	240736525	240736610	240738127	240738161	55377	6,8,8	10,5,2	4,8,1	7,2,1	174	150	0.979107	1	0.341,0.58,0.775	0.33,0.775,0.463	0.043
55378	Exosc1	Exosc1	chr1	-	240737258	240737286	240734780	240735964	240738127	240738161	55378	85,85,85	6,8,0	109,72,81	0,5,8	178	150	0.928651	1	0.923,0.9,1.0	1.0,0.924,0.895	0.001
55380	Exosc1	Exosc1	chr1	-	240737258	240737286	240736525	240736610	240738127	240738161	55380	85,85,85	10,5,2	111,74,81	7,2,1	178	150	0.0996417	1	0.877,0.935,0.973	0.93,0.969,0.986	-0.033
55381	Exosc1	Exosc1	chr1	-	240737258	240737289	240734780	240735964	240738127	240738161	55381	0,0,0	6,8,0	1,0,2	0,5,8	181	150	1	1	0.0,0.0,NA	1.0,0.0,0.172	-0.391
55382	Exosc1	Exosc1	chr1	-	240737258	240737289	240736525	240736610	240738127	240738161	55382	0,0,0	10,5,2	1,1,2	7,2,1	181	150	0.0922382	1	0.0,0.0,0.0	0.106,0.293,0.624	-0.341
55383	Exosc1	Exosc1	chr1	-	240738127	240738153	240734776	240735964	240739507	240739596	55383	2,1,0	0,1,0	0,1,4	1,0,0	176	150	1	1	1.0,0.46,NA	0.0,1.0,1.0	0.063
55384	Exosc1	Exosc1	chr1	-	240738127	240738153	240737235	240737286	240739507	240739596	55384	98114142	1,0,0	104,99,120	0,0,0	176	150	1	1	0.988,1.0,1.0	1.0,1.0,1.0	-0.004
55385	Exosc1	Exosc1	chr1	-	240738127	240738157	240734776	240735964	240739507	240739596	55385	2,2,0	0,1,0	0,1,1	1,0,0	180	150	1	1	1.0,0.625,NA	0.0,1.0,1.0	0.146
55386	Exosc1	Exosc1	chr1	-	240738127	240738157	240737235	240737286	240739507	240739596	55386	112132162	1,0,0	124124126	0,0,0	180	150	1	1	0.989,1.0,1.0	1.0,1.0,1.0	-0.004
55387	Exosc1	Exosc1	chr1	-	240738127	240738180	240734776	240735964	240739507	240739596	55387	4,6,1	0,1,0	4,6,2	1,0,0	203	150	1	1	1.0,0.816,1.0	0.747,1.0,1.0	0.023
55388	Exosc1	Exosc1	chr1	-	240738127	240738180	240737235	240737286	240739507	240739596	55388	130156189	1,0,0	143141147	0,0,0	203	150	1	1	0.99,1.0,1.0	1.0,1.0,1.0	-0.003
55389	Exosc1	Exosc1	chr1	-	240742099	240742180	240739507	240739596	240743490	240743565	55389	2,7,8	394517431	2,4,10	459393399	231	150	1	1	0.003,0.009,0.012	0.003,0.007,0.016	-0.001
55390	Exosc1	Exosc1	chr1	-	240742099	240742250	240739507	240739596	240743490	240743565	55390	7,16,14	394517431	8,9,15	459393399	301	150	0.779554	1	0.009,0.015,0.016	0.009,0.011,0.018	0.001
55391	Exosc1	Exosc1	chr1	-	240745096	240745306	240743490	240743565	240745391	240745518	55391	167185184	0,2,1	137122183	2,0,0	360	150	1	1	1.0,0.975,0.987	0.966,1.0,1.0	-0.001
55392	Exosc1	Exosc1	chr1	-	240745135	240745306	240743490	240743565	240745391	240745518	55392	167186184	0,2,1	137123183	2,0,0	321	150	1	1	1.0,0.978,0.989	0.97,1.0,1.0	-0.001
55393	Exosc1	Exosc1	chr1	-	240745185	240745306	240743490	240743565	240745391	240745518	55393	163184181	0,2,1	136116177	2,0,0	271	150	1	1	1.0,0.981,0.99	0.974,1.0,1.0	-0.001
55394	Mag	Mag	chr1	-	86157403	86157579	86156000	86156261	86158007	86158304	55394	20,41,23	2,0,0	26,12,25	3,1,1	326	150	0.0377474	0.684445	0.821,1.0,1.0	0.8,0.847,0.92	0.085
55395	Mag	Mag	chr1	-	86157403	86157694	86156000	86156261	86158007	86158304	55395	45,69,57	2,0,0	46,30,60	3,1,1	441	150	0.0757725	0.981031	0.884,1.0,1.0	0.839,0.911,0.953	0.06
55396	Wbp1	Wbp1	chr4	-	115626004	115626181	115625167	115625841	115626324	115626425	55396	185298219	1,0,0	297241234	0,0,0	327	150	1	1	0.988,1.0,1.0	1.0,1.0,1.0	-0.004
55397	Wbp1	Wbp1	chr4	-	115626295	115626425	115626004	115626181	115627346	115627567	55397	77119112	1,7,9	105105102	8,0,0	280	150	0.0433004	0.736376	0.976,0.901,0.87	0.875,1.0,1.0	-0.043
55398	Wbp1	Wbp1	chr4	-	115626324	115626425	115625167	115625841	115627346	115627567	55398	64,96,100	3,1,0	86,88,93	0,3,1	251	150	0.991684	1	0.927,0.983,1.0	1.0,0.946,0.982	-0.006
55399	Wbp1	Wbp1	chr4	-	115626324	115626425	115626004	115626181	115627346	115627567	55399	63103102	1,7,9	87,93,100	8,0,0	251	150	0.038604	0.693145	0.974,0.898,0.871	0.867,1.0,1.0	-0.041
55400	Wbp1	Wbp1	chr4	-	115626850	115627017	115626322	115626425	115627346	115627549	55400	24,24,39	73114112	35,30,31	110101109	317	150	0.85613	1	0.135,0.091,0.141	0.131,0.123,0.119	-0.002
55401	Wbp1	Wbp1	chr4	-	115626850	115627020	115626322	115626425	115627346	115627540	55401	76,76,111	73114112	92,103,84	110101109	320	150	0.949145	1	0.328,0.238,0.317	0.282,0.323,0.265	0.004
55402	Wbp1	Wbp1	chr4	-	115626896	115627017	115626322	115626425	115627346	115627549	55402	29,27,42	73114112	42,32,30	110101109	271	150	0.965395	1	0.18,0.116,0.172	0.174,0.149,0.132	0.004
55403	Wbp1	Wbp1	chr4	-	115626896	115627020	115626322	115626425	115627346	115627540	55403	82,80,112	73114112	100,105,83	110101109	274	150	0.886153	1	0.381,0.278,0.354	0.332,0.363,0.294	0.008
55404	Rbpms2	Rbpms2	chr8	+	66160248	66160382	66154513	66154722	66173527	66173605	55404	2,0,0	12,14,9	0,0,1	24,16,15	284	150	1	1	0.081,0.0,0.0	0.0,0.0,0.034	0.016
55405	Timm50	Timm50	chr1	-	83577962	83578101	83577574	83577679	83578188	83578247	55405	350394445	0,0,1	414444399	0,3,0	289	150	1	1	1.0,1.0,0.996	1.0,0.987,1.0	0.003
55406	Timm50	Timm50	chr1	-	83577965	83578101	83577574	83577679	83578188	83578247	55406	350395445	0,0,1	414444398	0,3,0	286	150	1	1	1.0,1.0,0.996	1.0,0.987,1.0	0.003
55407	Timm50	Timm50	chr1	-	83577985	83578101	83577574	83577679	83578188	83578247	55407	321356402	0,0,1	355398361	0,3,0	266	150	1	1	1.0,1.0,0.996	1.0,0.987,1.0	0.003
55408	Timm50	Timm50	chr1	-	83580950	83581035	83580743	83580765	83581446	83581597	55408	123122152	0,0,2	126147151	0,0,0	235	150	1	1	1.0,1.0,0.98	1.0,1.0,1.0	-0.007
55409	Timm50	Timm50	chr1	-	83580951	83580982	83580743	83580765	83581446	83581597	55409	74,84,82	0,0,2	92,74,87	0,0,0	181	150	1	1	1.0,1.0,0.971	1.0,1.0,1.0	-0.01
55410	Timm50	Timm50	chr1	-	83580951	83581035	83580743	83580765	83581446	83581597	55410	0,0,0	0,0,2	2,0,0	0,0,0	234	150	1	1	NA,NA,0.0	1.0,NA,NA	-1
55411	Pex11b	Pex11b	chr2	+	184178760	184178936	184173670	184173872	184180098	184180781	55411	22,38,40	61,125,94	26,29,22	88,104,75	326	150	0.249358	1	0.142,0.123,0.164	0.12,0.114,0.119	0.025
55412	Bub1	Bub1	chr3	-	115034318	115034517	115034106	115034203	115034921	115035032	55412	4,4,1	133154126	5,0,0	152122144	349	150	1	1	0.013,0.011,0.003	0.014,0.0,0.0	0.004
55413	Bub1	Bub1	chr3	-	115034366	115034517	115034106	115034203	115034921	115035032	55413	4,0,1	133154126	6,0,0	152122144	301	150	1	1	0.015,0.0,0.004	0.019,0.0,0.0	0
55414	Bub1	Bub1	chr3	-	115034421	115034517	115034106	115034203	115034921	115035032	55414	0,0,1	133154126	4,0,0	152122144	246	150	1	1	0.0,0.0,0.005	0.016,0.0,0.0	-0.004
55415	Bub1	Bub1	chr3	-	115039576	115039732	115037548	115037775	115041835	115042017	55415	208203199	6,0,0	217121191	0,0,0	306	150	0.579181	1	0.944,1.0,1.0	1.0,1.0,1.0	-0.019
55416	Bub1	Bub1	chr3	-	115045719	115045760	115044468	115044512	115046277	115046474	55416	0,3,4	173184146	6,1,1	150,99,143	191	150	0.636876	1	0.0,0.013,0.021	0.03,0.008,0.005	-0.003
55417	Slc35e1	Slc35e1	chr16	+	17353935	17354044	17351671	17351742	17355403	17355529	55417	45,68,59	12,2,4	59,48,54	6,8,3	259	150	0.893558	1	0.685,0.952,0.895	0.851,0.777,0.912	-0.003
55418	Slc35e1	Slc35e1	chr16	+	17353935	17354044	17351671	17351742	17359954	17360200	55418	0,4,0	14,4,8	0,0,0	11,2,15	259	150	0.287358	1	0.0,0.367,0.0	0.0,0.0,0.0	0.122
55419	Slc35e1	Slc35e1	chr16	+	17355420	17355529	17353906	17354044	17359954	17360200	55419	58,59,57	0,4,0	53,39,34	0,0,0	259	150	0.638032	1	1.0,0.895,1.0	1.0,1.0,1.0	-0.035
55420	Ube2i	Ube2i	chr10	-	14284137	14284255	14277748	14279733	14288110	14288183	55420	40,58,50	0,0,2	43,47,26	0,0,1	268	150	1	1	1.0,1.0,0.933	1.0,1.0,0.936	-0.001
55421	Ube2i	Ube2i	chr10	-	14288111	14288183	14284137	14284247	14289224	14289301	55421	0,0,0	0,5,0	1,0,0	0,0,0	222	150	1	1	NA,0.0,NA	1.0,NA,NA	-1
55422	Ube2i	Ube2i	chr10	-	14288111	14288183	14284137	14284247	14294159	14294214	55422	0,0,0	2,1,2	1,0,0	0,2,1	222	150	1	1	0.0,0.0,0.0	1.0,0.0,0.0	-0.333
55423	Ube2i	Ube2i	chr10	-	14289007	14289097	14288110	14288183	14289224	14289301	55423	603734794	0,0,0	763553656	0,0,2	240	150	1	1	1.0,1.0,1.0	1.0,1.0,0.995	0.002
55424	Ube2i	Ube2i	chr10	-	14289007	14289301	14288110	14288183	14294159	14294214	55424	85,96,113	0,0,2	79,85,84	0,0,0	444	150	1	1	1.0,1.0,0.95	1.0,1.0,1.0	-0.017
55425	Ube2i	Ube2i	chr10	-	14289151	14289301	14288110	14288183	14294159	14294214	55425	45,53,61	0,0,2	47,55,52	0,0,0	300	150	1	1	1.0,1.0,0.938	1.0,1.0,1.0	-0.021
55426	Ube2i	Ube2i	chr10	-	14293857	14294354	14289224	14289301	14294526	14294678	55426	1,2,4	146167168	4,0,4	143102114	647	150	1	1	0.002,0.003,0.005	0.006,0.0,0.008	-0.001
55427	Ube2i	Ube2i	chr10	-	14293918	14294354	14289224	14289301	14294526	14294678	55427	0,3,2	146167168	1,0,1	143102114	586	150	1	1	0.0,0.005,0.003	0.002,0.0,0.002	0.001
55428	Ube2i	Ube2i	chr10	-	14294159	14294354	14277748	14279733	14294526	14294678	55428	0,0,0	2,0,0	1,0,3	0,0,0	345	150	1	1	0.0,NA,NA	1.0,NA,1.0	-1
55429	Ube2i	Ube2i	chr10	-	14294159	14294354	14289224	14289301	14294526	14294678	55429	35,40,37	146167168	25,36,41	143102114	345	150	0.259853	1	0.094,0.094,0.087	0.071,0.133,0.135	-0.021
55430	Exoc2	Exoc2	chr17	+	33507593	33507698	33506321	33506438	33511924	33512025	55430	0,0,0	6,11,10	2,2,1	5,9,12	255	150	0.0968202	1	0.0,0.0,0.0	0.19,0.116,0.047	-0.118
55431	Exoc2	Exoc2	chr17	+	33507593	33507698	33506321	33506438	33545129	33545290	55431	0,0,0	16,23,15	0,1,2	12,15,28	255	150	0.501361	1	0.0,0.0,0.0	0.0,0.038,0.04	-0.026
55432	Exoc2	Exoc2	chr17	+	33511924	33512025	33507593	33507698	33545129	33545290	55432	17,18,9	0,0,0	19,6,22	0,0,2	251	150	1	1	1.0,1.0,1.0	1.0,1.0,0.868	0.044
55433	Exoc2	Exoc2	chr17	+	33543799	33543997	33511924	33512025	33545129	33545290	55433	6,0,2	19,19,14	3,1,0	18,8,21	348	150	0.240229	1	0.12,0.0,0.058	0.067,0.051,0.0	0.02
55434	Exoc2	Exoc2	chr17	+	33552552	33552710	33550246	33550373	33561427	33561499	55434	0,0,2	7,9,13	2,2,0	4,11,18	308	150	0.664627	1	0.0,0.0,0.07	0.196,0.081,0.0	-0.069
55435	Exoc2	Exoc2	chr17	+	33654394	33654461	33638573	33638715	33666196	33666252	55435	0,0,0	46,58,43	0,1,0	68,53,67	217	150	1	1	0.0,0.0,0.0	0.0,0.013,0.0	-0.004
55436	Tm7sf2	Tm7sf2	chr1	-	203356379	203356516	203355929	203356213	203356581	203356662	55436	36,61,50	0,2,0	55,50,44	0,0,0	287	150	1	1	1.0,0.941,1.0	1.0,1.0,1.0	-0.02
55437	Rab5c	Rab5c	chr10	-	85645770	85645920	85645164	85645287	85666028	85666135	55437	5,1,15	0,0,2	3,9,0	0,0,0	300	150	1	1	1.0,1.0,0.789	1.0,1.0,NA	-0.07
55438	Rab5c	Rab5c	chr10	-	85645789	85645920	85645164	85645287	85666028	85666135	55438	5,12,15	0,0,2	3,6,0	0,0,0	281	150	1	1	1.0,1.0,0.8	1.0,1.0,NA	-0.067
55439	Rab5c	Rab5c	chr10	-	85648343	85648438	85647235	85647489	85666028	85666142	55439	4,2,11	538618672	0,3,1	547436678	245	150	1	1	0.005,0.002,0.01	0.0,0.004,0.001	0.004
55440	Rab5c	Rab5c	chr10	-	85660652	85661025	85647235	85647489	85666028	85666142	55440	2,0,0	538618672	0,0,0	547436678	523	150	1	1	0.001,0.0,0.0	0.0,0.0,0.0	0
55441	Rab5c	Rab5c	chr10	-	85662245	85662336	85647235	85647489	85666028	85666142	55441	0,1,0	538618672	0,0,2	547436678	241	150	1	1	0.0,0.001,0.0	0.0,0.0,0.002	0
55442	Rab5c	Rab5c	chr10	-	85663500	85663570	85647235	85647489	85666028	85666142	55442	3,3,5	538618672	0,3,4	547436678	220	150	1	1	0.004,0.003,0.005	0.0,0.005,0.004	0.001
55443	Anapc7	Anapc7	chr12	-	34141264	34141387	34137689	34137886	34143693	34143836	55443	168236227	5,0,2	218194191	0,1,0	273	150	0.676199	1	0.949,1.0,0.984	1.0,0.991,1.0	-0.019
55444	Anapc7	Anapc7	chr12	-	34143693	34143828	34141269	34141387	34145832	34145986	55444	158229205	1,0,0	205168152	0,0,0	285	150	1	1	0.988,1.0,1.0	1.0,1.0,1.0	-0.004
55446	Anapc7	Anapc7	chr12	-	34147485	34147792	34146500	34146612	34154612	34154732	55446	0,0,2	210221233	0,0,2	245173211	457	150	1	1	0.0,0.0,0.003	0.0,0.0,0.003	0
55447	Anapc7	Anapc7	chr12	-	34155391	34155397	34154612	34154732	34155489	34155578	55447	3,7,7	7,16,11	2,5,8	15,15,17	156	150	0.285449	1	0.292,0.296,0.38	0.114,0.243,0.312	0.1
55448	Anapc7	Anapc7	chr12	-	34159401	34159502	34155489	34155578	34159847	34160104	55448	0,1,0	187230199	0,0,1	217180200	251	150	1	1	0.0,0.003,0.0	0.0,0.0,0.003	0
55449	Lmf1	Lmf1	chr10	+	14614899	14614965	14611793	14612103	14635827	14635976	55449	15,13,11	2,6,0	21,8,12	5,5,3	216	150	0.25297	1	0.839,0.601,1.0	0.745,0.526,0.735	0.145
55450	Lmf1	Lmf1	chr10	+	14665521	14665575	14660996	14664159	14666926	14667094	55450	0,0,1	15,16,20	0,1,0	9,15,14	204	150	1	1	0.0,0.0,0.035	0.0,0.047,0.0	-0.004
55451	Lmf1	Lmf1	chr10	+	14672490	14672753	14666926	14667094	14676760	14676947	55451	5,3,3	85,87,66	0,0,1	76,80,65	413	150	0.779835	1	0.021,0.012,0.016	0.0,0.0,0.006	0.014
55452	Lmf1	Lmf1	chr10	+	14677360	14677559	14676760	14676947	14677707	14677891	55452	92161175	2,1,5	136131157	1,2,1	349	150	0.129408	1	0.952,0.986,0.938	0.983,0.966,0.985	-0.019
55453	Lmf1	Lmf1	chr10	+	14677360	14677559	14676760	14676947	14678458	14678571	55453	31,51,55	0,0,1	35,39,40	0,0,0	349	150	1	1	1.0,1.0,0.959	1.0,1.0,1.0	-0.014
55454	Lmf1	Lmf1	chr10	+	14677490	14677559	14676760	14676947	14677707	14677891	55454	45,58,66	2,1,5	58,41,66	1,2,1	219	150	0.13757	1	0.939,0.975,0.9	0.975,0.934,0.978	-0.024
55456	Lmf1	Lmf1	chr10	+	14677490	14677891	14676760	14676947	14678458	14678571	55456	155245213	0,0,1	193163200	0,0,0	551	150	1	1	1.0,1.0,0.983	1.0,1.0,1.0	-0.006
55457	Rpusd1	Rpusd1	chr10	+	14751854	14752083	14751356	14751486	14752214	14752338	55457	110,159,89	20,16,16	109,106,94	19,15,14	379	150	0.826129	1	0.685,0.797,0.688	0.694,0.737,0.727	0.004
55458	Rpusd1	Rpusd1	chr10	+	14751854	14752338	14751356	14751486	14752518	14752621	55458	156228191	0,2,0	186179166	0,0,0	634	150	1	1	1.0,0.964,1.0	1.0,1.0,1.0	-0.012
55459	Rpusd1	Rpusd1	chr10	+	14751943	14752083	14751356	14751486	14752214	14752338	55459	64,90,50	20,16,16	67,71,51	19,15,14	290	150	0.936939	1	0.623,0.744,0.618	0.646,0.71,0.653	-0.008
55460	Rpusd1	Rpusd1	chr10	+	14751943	14752338	14751356	14751486	14752518	14752621	55460	103147134	0,2,0	137132106	0,0,0	545	150	1	1	1.0,0.953,1.0	1.0,1.0,1.0	-0.016
55461	Poli	Poli	chr18	-	64126410	64126529	64125604	64125841	64128039	64128192	55461	0,0,0	18,19,18	0,0,1	27,23,24	269	150	1	1	0.0,0.0,0.0	0.0,0.0,0.023	-0.008
55462	Lmnb2	Lmnb2	chr7	+	8798211	8798326	8792627	8792930	8800290	8800427	55462	4,0,0	235306276	0,0,0	291245266	265	150	1	1	0.01,0.0,0.0	0.0,0.0,0.0	0.003
55463	Lmnb2	Lmnb2	chr7	+	8798242	8798326	8792627	8792930	8800290	8800427	55463	5,0,2	235306276	1,1,0	291245266	234	150	1	1	0.013,0.0,0.005	0.002,0.003,0.0	0.004
55464	Lmnb2	Lmnb2	chr7	+	8804815	8804927	8804574	8804745	8805050	8805271	55464	267326275	0,0,0	308237279	0,0,1	262	150	1	1	1.0,1.0,1.0	1.0,1.0,0.994	0.002
55465	Lmnb2	Lmnb2	chr7	+	8806296	8806671	8805822	8805930	8806962	8808665	55465	307393397	0,0,0	386275330	0,0,3	525	150	1	1	1.0,1.0,1.0	1.0,1.0,0.969	0.01
55466	Lmnb2	Lmnb2	chr7	+	8806537	8806671	8806296	8806416	8806962	8808665	55466	22,36,27	2,0,0	24,26,29	0,0,0	284	150	1	1	0.853,1.0,1.0	1.0,1.0,1.0	-0.049
55467	Lmnb2	Lmnb2	chr7	+	8806537	8806672	8806296	8806416	8806962	8808665	55467	261388410	2,0,0	337288354	0,0,0	285	150	1	1	0.986,1.0,1.0	1.0,1.0,1.0	-0.005
55468	Lmnb2	Lmnb2	chr7	+	8806561	8806671	8805822	8805930	8806962	8808665	55468	22,36,30	0,0,0	24,25,29	0,0,3	260	150	0.794894	1	1.0,1.0,1.0	1.0,1.0,0.848	0.051
55469	Lmnb2	Lmnb2	chr7	+	8806561	8806671	8806296	8806416	8806962	8808665	55469	245336314	2,0,0	298217295	0,0,0	260	150	1	1	0.986,1.0,1.0	1.0,1.0,1.0	-0.005
55470	Ciao3	Ciao3	chr10	+	14796469	14796489	14795977	14796043	14797179	14797275	55470	0,0,0	37,44,42	0,0,1	41,41,31	170	150	1	1	0.0,0.0,0.0	0.0,0.0,0.028	-0.009
55471	Ciao3	Ciao3	chr10	+	14796469	14796624	14795977	14796043	14797179	14797275	55471	0,5,0	37,44,42	2,1,0	41,41,31	305	150	0.562071	1	0.0,0.053,0.0	0.023,0.012,0.0	0.006
55472	Ciao3	Ciao3	chr10	+	14803725	14803744	14803255	14803393	14803835	14803993	55472	1,0,0	40,54,53	0,0,3	33,31,40	169	150	1	1	0.022,0.0,0.0	0.0,0.0,0.062	-0.013
55473	Runx3	Runx3	chr5	+	147399276	147399476	147396627	147396784	147404737	147404842	55473	0,1,0	68,76,50	0,0,0	67,50,39	350	150	1	1	0.0,0.006,0.0	0.0,0.0,0.0	0.002
55474	Jmjd8	Jmjd8	chr10	+	14849941	14850201	14849748	14849842	14850279	14850347	55474	54,137,70	0,1,2	116,87,79	0,0,0	410	150	0.499609	1	1.0,0.98,0.928	1.0,1.0,1.0	-0.031
55475	Itgae	Itgae	chr10	+	57751973	57752135	57750985	57751081	57752719	57752815	55475	1,0,2	62,57,41	0,1,0	52,44,68	312	150	1	1	0.008,0.0,0.023	0.0,0.011,0.0	0.007
55476	Pigq	Pigq	chr10	-	14947340	14947464	14947015	14947259	14947768	14947895	55476	127191123	4,1,5	155127109	1,4,7	274	150	0.530082	1	0.946,0.991,0.931	0.988,0.946,0.895	0.013
55477	Pigq	Pigq	chr10	-	14947340	14947494	14947015	14947259	14947811	14947895	55477	201266190	0,0,4	218186166	0,0,0	304	150	1	1	1.0,1.0,0.959	1.0,1.0,1.0	-0.014
55478	Pigq	Pigq	chr10	-	14947811	14947895	14947340	14947494	14949853	14949974	55478	57,72,63	1,0,0	54,66,39	1,0,0	234	150	1	1	0.973,1.0,1.0	0.972,1.0,1.0	0
55479	Etaa1l1	Etaa1l1	chr14	-	92311590	92311661	92308341	92308454	92312413	92312490	55479	1,1,0	33,31,41	3,0,0	21,25,26	221	150	0.879127	1	0.02,0.021,0.0	0.088,0.0,0.0	-0.016
55480	Etaa1l1	Etaa1l1	chr14	-	92311606	92311661	92308341	92308454	92312413	92312490	55480	2,0,0	33,31,41	1,0,0	21,25,26	205	150	1	1	0.042,0.0,0.0	0.034,0.0,0.0	0.003
55481	Rab11fip3	Rab11fip3	chr10	-	15011078	15011150	15008120	15008261	15011908	15012012	55481	0,0,0	46,33,36	2,2,0	32,19,39	222	150	0.41695	1	0.0,0.0,0.0	0.041,0.066,0.0	-0.036
55482	Rab11fip3	Rab11fip3	chr10	-	15083090	15083145	15065848	15070993	15084702	15086382	55482	0,2,0	4,5,6	2,0,0	1,11,5	205	150	0.681528	1	0.0,0.226,0.0	0.594,0.0,0.0	-0.123
55483	Mat2b	Mat2b	chr10	-	25112954	25113065	25112394	25112547	25116691	25116886	55483	86,103,89	0,14,8	90,80,99	1,6,0	261	150	0.00521327	0.225988	1.0,0.809,0.865	0.981,0.885,1.0	-0.064
55484	Actr3b	Actr3b	chr4	-	9346738	9347086	9316692	9316748	9355334	9355496	55484	0,0,0	6,7,4	1,0,2	3,2,19	498	150	0.727502	1	0.0,0.0,0.0	0.091,0.0,0.031	-0.041
55485	Mcmbp	Mcmbp	chr1	-	183273014	183273099	183270597	183272363	183275497	183275662	55485	182228184	3,1,0	204147182	0,0,0	235	150	1	1	0.975,0.993,1.0	1.0,1.0,1.0	-0.011
55486	Mcmbp	Mcmbp	chr1	-	183273014	183273109	183270597	183272363	183275497	183275662	55486	197259197	3,1,0	231170205	0,0,0	245	150	1	1	0.976,0.994,1.0	1.0,1.0,1.0	-0.01
55487	Mcmbp	Mcmbp	chr1	-	183276820	183276954	183275497	183275658	183277874	183278025	55487	339500338	0,1,0	429336397	0,0,0	284	150	1	1	1.0,0.996,1.0	1.0,1.0,1.0	-0.001
55488	Mcmbp	Mcmbp	chr1	-	183299646	183299691	183298428	183298530	183301584	183301626	55488	0,0,2	274378319	1,0,0	309220288	195	150	1	1	0.0,0.0,0.005	0.002,0.0,0.0	0.001
55489	Rab2a	Rab2a	chr5	+	21696615	21696658	21676218	21676264	21707256	21707324	55489	223286272	0,2,0	262216211	0,1,0	193	150	1	1	1.0,0.991,1.0	1.0,0.994,1.0	-0.001
55490	Rab2a	Rab2a	chr5	+	21717432	21717607	21716234	21716346	21736657	21736726	55490	5,4,1	495604580	3,3,5	620487579	325	150	1	1	0.005,0.003,0.001	0.002,0.003,0.004	0
55492	Qpctl	Qpctl	chr1	-	78791517	78791686	78788738	78789839	78793168	78793268	55492	2,0,1	4,4,7	0,0,0	6,5,9	319	150	0.856384	1	0.19,0.0,0.063	0.0,0.0,0.0	0.084
55493	Qpctl	Qpctl	chr1	-	78791517	78791686	78788738	78789839	78793380	78793533	55493	2,2,0	0,7,0	0,0,0	4,8,2	319	150	1	1	1.0,0.118,NA	0.0,0.0,0.0	0.559
55494	Qpctl	Qpctl	chr1	-	78791517	78791689	78788738	78789839	78793380	78793533	55494	2,2,0	0,7,0	0,0,0	4,8,2	322	150	1	1	1.0,0.117,NA	0.0,0.0,0.0	0.558
55495	Qpctl	Qpctl	chr1	-	78791517	78791691	78788738	78789839	78793168	78793268	55495	33,41,37	4,4,7	34,29,29	6,5,9	324	150	0.204856	1	0.793,0.826,0.71	0.724,0.729,0.599	0.092
55496	Qpctl	Qpctl	chr1	-	78791517	78791691	78788738	78789839	78793380	78793533	55496	10,5,8	0,7,0	14,2,8	4,8,2	324	150	0.0429353	0.732794	1.0,0.249,1.0	0.618,0.104,0.649	0.293
55497	Qpctl	Qpctl	chr1	-	78791517	78791791	78788738	78789839	78793168	78793268	55497	7,10,5	4,4,7	8,2,7	6,5,9	424	150	0.260964	1	0.382,0.469,0.202	0.321,0.124,0.216	0.131
55498	Qpctl	Qpctl	chr1	-	78791574	78791686	78786729	78789839	78793168	78793268	55498	27,39,31	4,4,7	34,30,31	6,5,9	262	150	0.394294	1	0.794,0.848,0.717	0.764,0.775,0.664	0.052
55499	Qpctl	Qpctl	chr1	-	78791574	78791686	78786729	78789839	78793380	78793533	55499	27,41,30	0,7,0	35,30,31	4,8,2	262	150	0.0787386	1	1.0,0.77,1.0	0.834,0.682,0.899	0.118
55500	Qpctl	Qpctl	chr1	-	78791574	78791689	78786729	78789839	78793380	78793533	55500	27,46,30	0,7,0	35,32,35	4,8,2	265	150	0.0793794	1	1.0,0.788,1.0	0.832,0.694,0.908	0.118
55501	Qpctl	Qpctl	chr1	-	78793168	78793268	78791517	78791686	78793380	78793533	55501	25,37,34	0,2,0	15,32,19	1,0,0	250	150	1	1	1.0,0.917,1.0	0.9,1.0,1.0	0.006
55502	Ssh1	Ssh1	chr12	+	42649108	42649147	42646170	42646274	42650388	42650453	55502	0,0,0	68,43,53	0,0,2	63,34,35	189	150	1	1	0.0,0.0,0.0	0.0,0.0,0.043	-0.014
55503	Ssh1	Ssh1	chr12	+	42650053	42650215	42646170	42646274	42650388	42650453	55503	1,2,0	68,43,53	1,0,0	63,34,35	312	150	1	1	0.007,0.022,0.0	0.008,0.0,0.0	0.007
55504	Ssh1	Ssh1	chr12	+	42655381	42655511	42650863	42650985	42656719	42656788	55504	0,3,3	63,53,54	3,0,0	59,24,43	280	150	0.576424	1	0.0,0.029,0.029	0.027,0.0,0.0	0.01
55505	Ssh1	Ssh1	chr12	+	42675159	42675357	42673023	42673573	42676629	42683262	55505	1,0,0	57,68,64	0,0,2	76,37,41	348	150	1	1	0.008,0.0,0.0	0.0,0.0,0.021	-0.004
55506	Ssh1	Ssh1	chr12	+	42675274	42675357	42673023	42673573	42676629	42683262	55506	1,1,0	57,68,64	0,0,0	76,37,41	233	150	1	1	0.011,0.009,0.0	0.0,0.0,0.0	0.007
55507	Ppan	Ppan	chr8	+	19426445	19426537	19426187	19426264	19426759	19426883	55507	208259293	0,4,0	258204241	0,0,0	242	150	1	1	1.0,0.976,1.0	1.0,1.0,1.0	-0.008
55508	Ppan	Ppan	chr8	+	19426445	19426565	19426187	19426264	19426759	19426883	55508	274312372	0,4,0	332267297	0,0,0	270	150	1	1	1.0,0.977,1.0	1.0,1.0,1.0	-0.008
55509	Ppan	Ppan	chr8	+	19426448	19426537	19426187	19426264	19426759	19426883	55509	13,11,4	0,4,0	7,6,9	0,0,0	239	150	0.321897	1	1.0,0.633,1.0	1.0,1.0,1.0	-0.122
55510	Ppan	Ppan	chr8	+	19426448	19426553	19426187	19426264	19426759	19426883	55510	211362275	0,4,0	252240223	0,0,0	255	150	1	1	1.0,0.982,1.0	1.0,1.0,1.0	-0.006
55511	Ppan	Ppan	chr8	+	19426448	19426565	19426187	19426264	19426759	19426883	55511	23,19,14	0,4,0	10,13,17	0,0,0	267	150	0.258021	1	1.0,0.727,1.0	1.0,1.0,1.0	-0.091
55512	Ppan	Ppan	chr8	+	19426987	19427042	19426759	19426883	19427135	19427265	55512	158205225	0,1,1	199188210	0,1,0	205	150	1	1	1.0,0.993,0.994	1.0,0.993,1.0	-0.002
55513	Nup205	Nup205	chr4	+	63881685	63881785	63880896	63881106	63883584	63883684	55513	0,1,2	89111124	1,1,2	95,84,113	250	150	1	1	0.0,0.005,0.01	0.006,0.007,0.011	-0.003
55514	Nup205	Nup205	chr4	+	63897569	63897727	63897193	63897265	63898244	63898314	55514	186200149	0,2,0	219151162	0,0,0	308	150	1	1	1.0,0.98,1.0	1.0,1.0,1.0	-0.007
55515	Nup205	Nup205	chr4	+	63913395	63913524	63911324	63911401	63913787	63913825	55515	156209241	0,0,0	167130147	1,0,0	279	150	1	1	1.0,1.0,1.0	0.989,1.0,1.0	0.004
55516	Rita1	Rita1	chr12	+	35950802	35950925	35950378	35950607	35951174	35951506	55516	21,21,37	0,5,0	23,13,25	0,0,0	273	150	0.0945014	1	1.0,0.698,1.0	1.0,1.0,1.0	-0.101
55517	Rita1	Rita1	chr12	+	35951130	35951506	35950378	35950607	35953039	35953960	55517	239343313	5,6,8	311275281	9,5,3	526	150	0.782902	1	0.932,0.942,0.918	0.908,0.94,0.964	-0.007
55518	Rita1	Rita1	chr12	+	35951152	35951506	35950378	35950607	35953039	35953960	55518	66112100	5,6,8	94,82,100	9,5,3	504	150	0.802779	1	0.797,0.847,0.788	0.757,0.83,0.908	-0.021
55519	Rita1	Rita1	chr12	+	35951174	35951506	35950378	35950607	35953039	35953960	55519	66117100	5,6,8	94,82,96	9,5,3	482	150	0.936104	1	0.804,0.859,0.796	0.765,0.836,0.909	-0.017
55520	Stc2	Stc2	chr10	+	16255495	16255551	16253064	16253207	16260423	16260815	55520	109154136	2,3,2	164122133	2,0,7	206	150	0.647367	1	0.975,0.974,0.98	0.984,1.0,0.933	0.004
55521	LOC100910596	LOC100910596	chr10	-	16522872	16522951	16520382	16520673	16524324	16524604	55521	0,4,0	5,8,4	0,0,0	15,2,6	229	150	0.275555	1	0.0,0.247,0.0	0.0,0.0,0.0	0.082
55522	LOC100910596	LOC100910596	chr10	-	16522872	16522951	16522197	16522330	16524324	16524604	55522	0,3,3	9,14,6	1,1,4	7,6,4	229	150	0.55654	1	0.0,0.123,0.247	0.086,0.098,0.396	-0.07
55523	Ergic1	Ergic1	chr10	-	16539616	16539668	16531191	16533176	16546338	16546461	55523	0,1,0	264376368	0,0,0	374262361	202	150	1	1	0.0,0.002,0.0	0.0,0.0,0.0	0.001
55524	Ergic1	Ergic1	chr10	-	16571742	16571858	16562143	16562238	16571966	16572039	55524	0,2,0	234292195	0,0,0	253192223	266	150	1	1	0.0,0.004,0.0	0.0,0.0,0.0	0.001
55525	Ergic1	Ergic1	chr10	-	16571742	16571994	16562143	16562238	16576870	16576932	55525	0,1,0	1,2,0	0,0,0	1,2,0	402	150	1	1	0.0,0.157,NA	0.0,0.0,NA	0.079
55526	Ergic1	Ergic1	chr10	-	16571742	16572039	16562143	16562238	16576870	16576932	55526	131135173	1,2,0	143115107	1,2,0	447	150	1	1	0.978,0.958,1.0	0.98,0.951,1.0	0.002
55527	Ergic1	Ergic1	chr10	-	16571742	16572039	16562143	16562238	16626839	16626970	55527	4,4,7	0,1,0	5,1,4	0,0,0	447	150	1	1	1.0,0.573,1.0	1.0,1.0,1.0	-0.142
55528	Ergic1	Ergic1	chr10	-	16571966	16571994	16562143	16562238	16576870	16576932	55528	47,51,50	1,2,0	48,38,52	1,2,0	178	150	1	1	0.975,0.956,1.0	0.976,0.941,1.0	0.005
55529	Ergic1	Ergic1	chr10	-	16574988	16575087	16571966	16572039	16576870	16576932	55529	2,0,1	251289261	1,0,0	282212211	249	150	1	1	0.005,0.0,0.002	0.002,0.0,0.0	0.002
55530	Ergic1	Ergic1	chr10	-	16581469	16581640	16576870	16576932	16626839	16627183	55530	0,0,2	166145204	2,0,0	160116140	321	150	1	1	0.0,0.0,0.005	0.006,0.0,0.0	0
55531	Ergic1	Ergic1	chr10	-	16597225	16597273	16576870	16576932	16601642	16601785	55531	0,2,0	11,13,4	0,0,0	11,16,7	198	150	1	1	0.0,0.104,0.0	0.0,0.0,0.0	0.035
55532	Ergic1	Ergic1	chr10	-	16620882	16621054	16576870	16576932	16626839	16626974	55532	5,5,5	166145204	5,3,14	160116140	322	150	0.0835909	1	0.014,0.016,0.011	0.014,0.012,0.045	-0.01
55533	Ralgps2	Ralgps2	chr13	-	68968710	68968807	68957398	68957536	68991858	68991985	55533	1,0,0	52,64,79	2,0,0	58,35,63	247	150	1	1	0.012,0.0,0.0	0.021,0.0,0.0	-0.003
55534	Ralgps2	Ralgps2	chr13	-	68997932	68997994	68997062	68997155	68998337	68998427	55534	0,0,2	61103108	0,0,0	124,78,90	212	150	1	1	0.0,0.0,0.013	0.0,0.0,0.0	0.004
55535	Ralgps2	Ralgps2	chr13	-	69024730	69024817	69018144	69018249	69025276	69025416	55535	0,0,0	51,55,42	2,0,2	58,49,46	237	150	1	1	0.0,0.0,0.0	0.021,0.0,0.027	-0.016
55536	Ralgps2	Ralgps2	chr13	-	69025312	69025416	69018144	69018249	69056465	69056539	55536	16,23,22	0,1,0	28,12,27	0,1,0	254	150	1	1	1.0,0.931,1.0	1.0,0.876,1.0	0.018
55537	Ralgps2	Ralgps2	chr13	-	69042334	69042509	69025276	69025416	69056465	69056598	55537	0,3,2	28,34,35	1,0,0	43,27,44	325	150	0.499633	1	0.0,0.039,0.026	0.011,0.0,0.0	0.018
55538	Crebrf	Crebrf	chr10	-	16439757	16439925	16437547	16437673	16461948	16462907	55538	12,7,6	4,0,1	17,3,6	0,1,0	318	150	0.00804581	0.28988	0.586,1.0,0.739	1.0,0.586,1.0	-0.087
55539	Crebrf	Crebrf	chr10	-	16461035	16461457	16439757	16439952	16461948	16462437	55539	2,0,0	5,1,0	0,0,1	7,0,5	572	150	1	1	0.095,0.0,NA	0.0,NA,0.05	0.022
55540	Crebrf	Crebrf	chr10	-	16461097	16461457	16437547	16437673	16461948	16462437	55540	1,0,2	4,0,1	0,0,1	0,1,0	510	150	1	1	0.068,NA,0.37	NA,0.0,1.0	-0.281
55541	Rab35	Rab35	chr12	-	40975598	40975649	40973745	40973865	40981027	40981183	55541	63,77,88	0,0,0	85,77,86	0,0,1	201	150	1	1	1.0,1.0,1.0	1.0,1.0,0.985	0.005
55542	Npm1	Npm1	chr10	-	17742733	17742789	17741511	17741858	17744575	17744677	55542	186726162292	7,0,0	239424342071	0,0,0	206	150	1	1	0.995,1.0,1.0	1.0,1.0,1.0	-0.002
55543	Npm1	Npm1	chr10	-	17743482	17743812	17742733	17742808	17744575	17744677	55543	116816931511	344846524237	142215161422	417542023868	480	150	0.929445	1	0.096,0.102,0.1	0.096,0.101,0.103	-0.001
55544	Npm1	Npm1	chr10	-	17743482	17743815	17742733	17742808	17744575	17744677	55544	1,3,0	344846524237	0,2,0	417542023868	483	150	1	1	0.0,0.0,0.0	0.0,0.0,0.0	0
55545	Npm1	Npm1	chr10	-	17743482	17743823	17742733	17742808	17744575	17744677	55545	0,0,0	344846524237	0,4,0	417542023868	491	150	1	1	0.0,0.0,0.0	0.0,0.0,0.0	0
55546	Npm1	Npm1	chr10	-	17743784	17743812	17742733	17742808	17744575	17744677	55546	282444449	344846524237	363335374	417542023868	178	150	0.434381	1	0.064,0.074,0.082	0.068,0.063,0.075	0.005
55548	Npm1	Npm1	chr10	-	17743784	17743823	17742733	17742808	17744575	17744677	55548	0,1,0	344846524237	0,2,0	417542023868	189	150	1	1	0.0,0.0,0.0	0.0,0.0,0.0	0
55549	Npm1	Npm1	chr10	-	17745333	17745420	17744575	17744677	17745727	17745785	55549	413955855612	0,0,0	500047105167	0,0,3	237	150	1	1	1.0,1.0,1.0	1.0,1.0,0.999	0
55550	Npm1	Npm1	chr10	-	17746866	17746911	17745727	17745785	17748459	17748521	55550	10,17,11	436858706864	0,10,13	597256295289	195	150	1	1	0.002,0.002,0.001	0.0,0.001,0.002	0.001
55551	Npm1	Npm1	chr10	-	17749438	17749548	17749145	17749239	17749840	17749920	55551	465263255895	0,0,3	569253025408	0,2,4	260	150	1	1	1.0,1.0,0.999	1.0,0.999,0.999	0
55552	Zfp866	Zfp866	chr16	+	19654213	19654369	19653965	19654096	19673177	19673304	55552	4,0,6	0,0,1	6,6,4	2,0,1	306	150	1	1	1.0,NA,0.746	0.595,1.0,0.662	0.121
55553	Mcart1	Mcart1	chr5	-	59656780	59656864	59651888	59653975	59659477	59659586	55553	0,1,0	89127135	0,0,0	147,130,94	234	150	1	1	0.0,0.005,0.0	0.0,0.0,0.0	0.002
55554	Angel2	Angel2	chr13	+	102511579	102511705	102509128	102510817	102513496	102513822	55554	0,1,0	57,45,49	0,0,0	49,31,28	276	150	1	1	0.0,0.012,0.0	0.0,0.0,0.0	0.004
55555	Angel2	Angel2	chr13	+	102511579	102511705	102510969	102511172	102513496	102513822	55555	0,0,0	8,2,7	0,0,2	7,2,2	276	150	1	1	0.0,0.0,0.0	0.0,0.0,0.352	-0.117
55556	Angel2	Angel2	chr13	+	102519482	102519559	102517882	102518139	102521346	102521768	55556	18,23,17	1,0,3	20,16,24	0,0,0	227	150	0.355156	1	0.922,1.0,0.789	1.0,1.0,1.0	-0.096
55557	Angel2	Angel2	chr13	+	102520942	102521163	102519482	102519552	102521346	102521768	55557	1,2,1	47,35,33	4,2,2	47,32,18	371	150	0.164762	1	0.009,0.023,0.012	0.033,0.025,0.043	-0.019
55558	Tmem248	Tmem248	chr12	-	26435755	26435906	26433950	26434094	26436518	26436669	55558	94157113	0,0,0	127146128	0,1,0	301	150	1	1	1.0,1.0,1.0	1.0,0.986,1.0	0.005
55559	Tmem248	Tmem248	chr12	-	26443792	26444204	26441519	26441805	26451033	26451287	55559	80153108	0,0,1	100,102,98	0,0,0	562	150	1	1	1.0,1.0,0.966	1.0,1.0,1.0	-0.011
55560	Tmem248	Tmem248	chr12	-	26443792	26444222	26441519	26441805	26451033	26451287	55560	80149109	0,0,1	100,98,98	0,0,0	580	150	1	1	1.0,1.0,0.966	1.0,1.0,1.0	-0.011
55561	Tmem248	Tmem248	chr12	-	26444135	26444204	26443792	26443970	26451033	26451287	55561	4,6,3	59,67,98	10,5,6	82,65,69	219	150	0.131043	1	0.044,0.058,0.021	0.077,0.05,0.056	-0.02
55562	Tmem248	Tmem248	chr12	-	26444135	26444222	26443792	26443970	26451033	26451287	55562	4,5,5	59,67,98	10,5,6	82,65,69	237	150	0.190344	1	0.041,0.045,0.031	0.072,0.046,0.052	-0.018
55563	LOC120095066	LOC120095066	chr10	-	19365199	19365661	19362360	19363717	19369843	19369982	55563	17,11,16	0,6,0	12,15,15	1,0,3	612	150	0.616296	1	1.0,0.31,1.0	0.746,1.0,0.551	0.004
55564	Pank3	Pank3	chr10	+	20235053	20235118	20229128	20229218	20236036	20236389	55564	0,0,0	77,97,58	4,0,2	111,55,63	215	150	0.580016	1	0.0,0.0,0.0	0.025,0.0,0.022	-0.016
55565	Mpzl1	Mpzl1	chr13	-	77860280	77860380	77852466	77853926	77863074	77863207	55565	69,95,105	0,8,10	81,62,94	5,0,6	250	150	0.300472	1	1.0,0.877,0.863	0.907,1.0,0.904	-0.024
55566	Mpzl1	Mpzl1	chr13	-	77874621	77874690	77866725	77866892	77889057	77889305	55566	0,0,0	141151108	0,1,2	122115102	219	150	1	1	0.0,0.0,0.0	0.0,0.006,0.013	-0.006
55567	Rars1	Rars1	chr10	-	20278913	20278924	20277749	20277859	20279837	20279942	55567	38,46,38	0,0,2	32,34,43	0,0,0	161	150	1	1	1.0,1.0,0.947	1.0,1.0,1.0	-0.018
55568	Rars1	Rars1	chr10	-	20291043	20291169	20289207	20289396	20294116	20294251	55568	2,5,5	555718645	3,1,0	632564588	276	150	1	1	0.002,0.004,0.004	0.003,0.001,0.0	0.002
55569	Rars1	Rars1	chr10	-	20294116	20294304	20289207	20289396	20295126	20295192	55569	620774730	0,2,0	692607672	0,0,0	338	150	1	1	1.0,0.994,1.0	1.0,1.0,1.0	-0.002
55570	Fbxl6	Fbxl6	chr7	-	108260086	108260347	108259578	108259833	108260720	108260834	55570	278454313	3,6,3	345327386	3,1,4	411	150	0.288891	1	0.971,0.965,0.974	0.977,0.992,0.972	-0.01
55571	Fbxl6	Fbxl6	chr7	-	108260396	108260610	108259590	108259833	108260720	108260834	55571	0,6,1	3,6,3	3,0,2	3,1,4	364	150	0.857229	1	0.0,0.292,0.121	0.292,0.0,0.171	-0.017
55572	Fbxl6	Fbxl6	chr7	-	108260396	108260619	108259590	108259833	108260720	108260834	55572	0,6,1	3,6,3	0,0,0	3,1,4	373	150	0.00186337	0.1216	0.0,0.287,0.118	0.0,0.0,0.0	0.135
55573	Fbxl6	Fbxl6	chr7	-	108260396	108260646	108259590	108259833	108260720	108260834	55573	208279273	3,6,3	243241238	3,1,4	400	150	0.346135	1	0.963,0.946,0.972	0.968,0.989,0.957	-0.011
55574	Fbxl6	Fbxl6	chr7	-	108260396	108260670	108259590	108259833	108260720	108260834	55574	102159176	3,6,3	141134126	3,1,4	424	150	0.38021	1	0.923,0.904,0.954	0.943,0.979,0.918	-0.02
55575	Fbxl6	Fbxl6	chr7	-	108260414	108260610	108259578	108259833	108260720	108260834	55575	0,1,0	3,6,3	3,0,6	3,1,4	346	150	7.92083e-05	0.0183373	0.0,0.067,0.0	0.302,0.0,0.394	-0.21
55576	Fbxl6	Fbxl6	chr7	-	108260414	108260610	108260086	108260333	108260720	108260834	55576	124198162	0,2,3	165156119	2,4,0	346	150	0.620814	1	1.0,0.977,0.959	0.973,0.944,1.0	0.006
55577	Fbxl6	Fbxl6	chr7	-	108260414	108260619	108259578	108259833	108260720	108260834	55577	0,1,0	3,6,3	0,0,4	3,1,4	355	150	0.237216	1	0.0,0.066,0.0	0.0,0.0,0.297	-0.077
55578	Fbxl6	Fbxl6	chr7	-	108260414	108260619	108260086	108260333	108260720	108260834	55578	124198162	0,2,3	162156117	2,4,0	355	150	0.604797	1	1.0,0.977,0.958	0.972,0.943,1.0	0.007
55579	Fbxl6	Fbxl6	chr7	-	108260414	108260670	108259578	108259833	108260720	108260834	55579	102154175	3,6,3	141134130	3,1,4	406	150	0.356223	1	0.926,0.905,0.956	0.946,0.98,0.923	-0.021
55580	Fbxl6	Fbxl6	chr7	-	108260414	108260670	108260086	108260333	108260720	108260834	55580	226351337	0,2,3	303290243	2,4,0	406	150	0.603543	1	1.0,0.985,0.976	0.982,0.964,1.0	0.005
55581	Fbxl6	Fbxl6	chr7	-	108260720	108260834	108260396	108260670	108260918	108261026	55581	99167155	0,1,3	136124127	4,1,0	264	150	0.552231	1	1.0,0.99,0.967	0.951,0.986,1.0	0.007
55582	Fbxl6	Fbxl6	chr7	-	108261507	108261561	108261106	108261238	108261704	108262453	55582	51,81,52	3,14,1	62,66,47	6,7,11	204	150	0.245596	1	0.926,0.81,0.975	0.884,0.874,0.759	0.065
55583	Ypel5	Ypel5	chr6	-	22657807	22658141	22656283	22656524	22660425	22660590	55583	0,1,0	0,0,6	6,0,1	0,0,0	484	150	1	1	NA,1.0,0.0	1.0,NA,1.0	-0.5
55584	Ypel5	Ypel5	chr6	-	22667193	22667280	22660425	22660590	22670269	22670573	55584	1,12,6	0,0,0	5,4,4	0,1,0	237	150	1	1	1.0,1.0,1.0	1.0,0.717,1.0	0.094
55585	Ypel5	Ypel5	chr6	-	22668284	22668404	22660425	22660590	22670269	22670573	55585	0,2,0	0,0,0	1,1,4	0,1,0	270	150	1	1	NA,1.0,NA	1.0,0.357,1.0	0.214
55586	Ypel5	Ypel5	chr6	-	22668284	22668404	22660425	22660590	22670510	22670573	55586	0,2,0	0,1,0	1,1,4	2,0,0	270	150	1	1	NA,0.526,NA	0.217,1.0,1.0	-0.213
55587	Ypel5	Ypel5	chr6	-	22668284	22668404	22667193	22667280	22670269	22670573	55587	1,3,1	0,1,0	2,0,4	0,0,0	270	150	1	1	1.0,0.625,1.0	1.0,NA,1.0	-0.125
55588	Ypel5	Ypel5	chr6	-	22670183	22670573	22660425	22660590	22671604	22671741	55588	1,0,2	87,75,85	1,4,0	69,31,73	540	150	1	1	0.003,0.0,0.006	0.004,0.035,0.0	-0.01
55589	Ypel5	Ypel5	chr6	-	22670269	22670573	22660425	22660590	22671604	22671741	55589	0,0,2	87,75,85	0,5,0	69,31,73	454	150	1	1	0.0,0.0,0.008	0.0,0.051,0.0	-0.014
55590	Ypel5	Ypel5	chr6	-	22670269	22670573	22667193	22667280	22671604	22671741	55590	0,1,2	2,0,2	0,4,0	5,7,0	454	150	1	1	0.0,1.0,0.248	0.0,0.159,NA	0.336
55591	Ypel5	Ypel5	chr6	-	22670269	22670573	22668284	22668404	22671604	22671741	55591	0,1,2	0,0,0	0,4,0	2,0,2	454	150	1	1	NA,1.0,1.0	0.0,1.0,0.0	0.667
55592	Ypel5	Ypel5	chr6	-	22670510	22670573	22660425	22660590	22671604	22671741	55592	0,1,0	87,75,85	2,0,0	69,31,73	213	150	1	1	0.0,0.009,0.0	0.02,0.0,0.0	-0.004
55593	Ypel5	Ypel5	chr6	-	22670510	22670573	22668284	22668404	22671604	22671741	55593	0,1,0	0,0,0	0,0,0	2,0,2	213	150	1	1	NA,1.0,NA	0.0,NA,0.0	1
55594	Dctn3	Dctn3	chr5	-	56883799	56883860	56881696	56881756	56886331	56886418	55594	0,2,3	0,0,0	2,0,0	0,1,0	211	150	1	1	NA,1.0,1.0	1.0,0.0,NA	0.5
55595	Dctn3	Dctn3	chr5	-	56883799	56883860	56882842	56882901	56886331	56886418	55595	96,113,97	0,0,0	73,79,94	1,0,0	211	150	1	1	1.0,1.0,1.0	0.981,1.0,1.0	0.006
55596	Dctn3	Dctn3	chr5	-	56883799	56883938	56881696	56881756	56886331	56886418	55596	9,10,13	0,0,0	7,7,5	0,1,0	289	150	1	1	1.0,1.0,1.0	1.0,0.784,1.0	0.072
55597	Dctn3	Dctn3	chr5	-	56883799	56883938	56882842	56882901	56886331	56886418	55597	139172155	0,0,0	124128152	1,0,0	289	150	1	1	1.0,1.0,1.0	0.985,1.0,1.0	0.005
55598	Dctn3	Dctn3	chr5	-	56883799	56883950	56881696	56881756	56886331	56886418	55598	10,10,10	0,0,0	7,7,6	0,1,0	301	150	1	1	1.0,1.0,1.0	1.0,0.777,1.0	0.074
55599	Dctn3	Dctn3	chr5	-	56883799	56883950	56882842	56882901	56886331	56886418	55599	140172152	0,0,0	124128153	1,0,0	301	150	1	1	1.0,1.0,1.0	0.984,1.0,1.0	0.005
55600	Dctn3	Dctn3	chr5	-	56884630	56884822	56883799	56883883	56886331	56886418	55600	0,0,0	210353212	3,0,0	269261200	342	150	1	1	0.0,0.0,0.0	0.005,0.0,0.0	-0.002
55601	Dctn3	Dctn3	chr5	-	56888445	56888655	56887277	56887362	56888922	56889041	55601	1,1,1	129161207	1,0,6	184191210	360	150	1	1	0.003,0.003,0.002	0.002,0.0,0.012	-0.002
55602	Myo9b	Myo9b	chr16	+	17968099	17968269	17962666	17963562	17984090	17984185	55602	2,0,1	108,94,93	0,0,4	74,51,79	320	150	1	1	0.009,0.0,0.005	0.0,0.0,0.023	-0.003
55603	Myo9b	Myo9b	chr16	+	17976351	17976433	17962666	17963562	17984090	17984185	55603	1,0,0	108,94,93	2,0,0	74,51,79	232	150	1	1	0.006,0.0,0.0	0.017,0.0,0.0	-0.004
55604	Myo9b	Myo9b	chr16	+	18004192	18004451	18003782	18003861	18004880	18004970	55604	0,0,0	63,74,77	0,0,3	69,47,63	409	150	1	1	0.0,0.0,0.0	0.0,0.0,0.017	-0.006
55606	Myo9b	Myo9b	chr16	+	18004888	18004970	18003782	18003861	18006742	18006856	55606	18,22,19	57,76,58	17,5,10	43,53,55	232	150	0.128634	1	0.17,0.158,0.175	0.204,0.057,0.105	0.046
55607	Myo9b	Myo9b	chr16	+	18004888	18004970	18003782	18003861	18008582	18008622	55607	11,18,14	5,1,0	14,16,6	3,0,0	232	150	0.0366925	0.674357	0.587,0.921,1.0	0.751,1.0,1.0	-0.081
55608	Myo9b	Myo9b	chr16	+	18004888	18005220	18003782	18003861	18006742	18006856	55608	12,5,10	57,76,58	6,7,5	43,53,55	482	150	0.522639	1	0.061,0.02,0.051	0.042,0.039,0.028	0.008
55609	Myo9b	Myo9b	chr16	+	18004888	18005220	18003782	18003861	18008582	18008622	55609	12,5,10	5,1,0	6,7,5	3,0,0	482	150	0.135924	1	0.428,0.609,1.0	0.384,1.0,1.0	-0.116
55610	Myo9b	Myo9b	chr16	+	18008583	18008622	18006742	18006856	18010330	18010453	55610	50,55,41	1,0,0	56,23,57	0,0,0	189	150	1	1	0.975,1.0,1.0	1.0,1.0,1.0	-0.008
55611	Myo9b	Myo9b	chr16	+	18016746	18016810	18015137	18015971	18017517	18017639	55611	46,40,27	1,0,0	35,23,23	0,0,0	214	150	1	1	0.97,1.0,1.0	1.0,1.0,1.0	-0.01
55612	Myo9b	Myo9b	chr16	+	18016746	18016816	18015137	18015971	18017517	18017639	55612	17,32,30	1,0,0	24,20,27	0,0,0	220	150	1	1	0.921,1.0,1.0	1.0,1.0,1.0	-0.026
55613	Myo9b	Myo9b	chr16	+	18018056	18018122	18017517	18017639	18020910	18021038	55613	0,0,0	125213137	0,2,0	161,96,146	216	150	1	1	0.0,0.0,0.0	0.0,0.014,0.0	-0.005
55614	Ckap5	Ckap5	chr3	+	77503785	77503900	77491194	77491336	77512378	77512471	55614	5,0,0	17,20,28	0,2,0	20,16,25	265	150	0.463975	1	0.143,0.0,0.0	0.0,0.066,0.0	0.026
55615	Ckap5	Ckap5	chr3	+	77503785	77503900	77503061	77503300	77512378	77512471	55615	1,4,0	18,12,13	1,6,2	13,10,18	265	150	0.175699	1	0.03,0.159,0.0	0.042,0.254,0.059	-0.055
55616	Ckap5	Ckap5	chr3	+	77568794	77568918	77566069	77566158	77572194	77572344	55616	132173133	0,0,2	125107145	0,5,0	274	150	0.591955	1	1.0,1.0,0.973	1.0,0.921,1.0	0.017
55617	Ckap5	Ckap5	chr3	+	77591182	77591239	77589265	77589425	77592303	77592455	55617	0,0,0	154197166	0,2,2	211165140	207	150	1	1	0.0,0.0,0.0	0.0,0.009,0.01	-0.006
55618	Gstcd	Gstcd	chr2	-	221582591	221582675	221574912	221575164	221584339	221584807	55618	1,0,0	30,51,44	0,0,0	38,27,25	234	150	1	1	0.021,0.0,0.0	0.0,0.0,0.0	0.007
55619	Gstcd	Gstcd	chr2	-	221589841	221590005	221585598	221586036	221591412	221591647	55619	3,0,4	35,34,22	0,0,1	56,35,33	314	150	0.248776	1	0.039,0.0,0.08	0.0,0.0,0.014	0.035
55620	Ttc1	Ttc1	chr10	-	28227152	28227227	28225392	28225755	28227372	28227464	55620	6,2,0	91119101	5,1,6	107,69,89	225	150	0.197514	1	0.042,0.011,0.0	0.03,0.01,0.043	-0.01
55621	Tspan7	Tspan7	chrX	-	12214699	12214771	12210015	12210091	12220026	12220182	55621	441602569	0,0,0	516442531	0,1,0	222	150	1	1	1.0,1.0,1.0	1.0,0.997,1.0	0.001
55622	Tspan7	Tspan7	chrX	-	12241221	12241335	12225549	12225738	12306008	12306160	55622	2,0,0	99912111076	0,0,0	11618221092	264	150	1	1	0.001,0.0,0.0	0.0,0.0,0.0	0
55623	Tspan7	Tspan7	chrX	-	12272570	12272614	12225549	12225738	12306008	12306160	55623	8,8,10	99912111076	1,1,10	11618221092	194	150	1	1	0.006,0.005,0.007	0.001,0.001,0.007	0.003
55624	Eftud2	Eftud2	chr10	-	87805810	87805932	87805539	87805647	87806431	87806526	55624	351572458	0,2,0	470424468	1,0,0	272	150	1	1	1.0,0.994,1.0	0.996,1.0,1.0	-0.001
55625	Eftud2	Eftud2	chr10	-	87812321	87812414	87810606	87810708	87812792	87812904	55625	255327305	0,0,0	337271278	0,0,2	243	150	1	1	1.0,1.0,1.0	1.0,1.0,0.988	0.004
55626	Eftud2	Eftud2	chr10	-	87820099	87820270	87819873	87820009	87823149	87823240	55626	2,0,0	329530410	0,0,1	443374406	321	150	1	1	0.003,0.0,0.0	0.0,0.0,0.001	0.001
55627	Eftud2	Eftud2	chr10	-	87844277	87844361	87842457	87842566	87846008	87847400	55627	7,3,5	132155197	5,1,3	159129176	234	150	0.221609	1	0.033,0.012,0.016	0.02,0.005,0.011	0.008
55628	Nudcd3	Nudcd3	chr14	-	80979504	80979668	80978628	80978765	80983785	80983974	55628	0,4,4	240309292	3,2,4	288231208	314	150	1	1	0.0,0.006,0.007	0.005,0.004,0.009	-0.002
55629	Rab3ip	Rab3ip	chr7	-	52542364	52542762	52541897	52542101	52550246	52550342	55629	43,64,57	0,2,1	50,53,45	0,1,0	548	150	0.469702	1	1.0,0.898,0.94	1.0,0.936,1.0	-0.033
55630	Rab3ip	Rab3ip	chr7	-	52542552	52542762	52541897	52542101	52550246	52550342	55630	45,59,54	0,2,1	48,51,44	0,1,0	360	150	0.652305	1	1.0,0.925,0.957	1.0,0.955,1.0	-0.024
55631	Pimreg	Pimreg	chr10	+	56670192	56670496	56669689	56669707	56672134	56672412	55631	170230185	6,0,7	170183170	0,0,0	454	150	0.000176376	0.0286816	0.903,1.0,0.897	1.0,1.0,1.0	-0.067
55632	LOC103692325	LOC103692325	chr13	-	87808914	87809017	87804261	87804419	87809685	87809809	55632	0,0,4	0,2,4	5,0,2	0,0,0	253	150	1	1	NA,0.0,0.372	1.0,NA,1.0	-0.814
55633	Atp5mc2	Atp5mc2	chr7	-	133794299	133794382	133793626	133793820	133796554	133796624	55633	6,20,22	1,0,2	4,15,14	0,0,2	233	150	0.841651	1	0.794,1.0,0.876	1.0,1.0,0.818	-0.049
55634	Atp5mc2	Atp5mc2	chr7	-	133794299	133794387	133793626	133793820	133796554	133796624	55634	103612661575	1,0,2	107510731562	0,0,2	238	150	1	1	0.998,1.0,0.998	1.0,1.0,0.998	-0.001
55635	Atp5mc2	Atp5mc2	chr7	-	133794309	133794382	133793626	133793820	133796554	133796624	55635	146320171652	1,0,2	181216231606	0,0,2	223	150	1	1	0.999,1.0,0.998	1.0,1.0,0.998	0
55636	Atp5mc2	Atp5mc2	chr7	-	133798587	133798788	133796554	133796624	133799696	133799713	55636	37,60,56	304479323	28,37,41	398437340	351	150	0.00564594	0.237377	0.049,0.051,0.069	0.029,0.035,0.049	0.019
55637	Psma4	Psma4	chr8	+	55346146	55346272	55344785	55344874	55346689	55346813	55637	604846673	5,6,13	618639632	9,3,6	276	150	0.547256	1	0.985,0.987,0.966	0.974,0.991,0.983	-0.003
55638	Psma4	Psma4	chr8	+	55347182	55347216	55346689	55346813	55347497	55347893	55638	0,1,0	79611981020	2,0,0	949917910	184	150	1	1	0.0,0.001,0.0	0.002,0.0,0.0	0
55639	Hexim2	Hexim2	chr10	+	88079516	88079603	88079013	88079054	88080519	88080626	55639	2,6,2	0,0,0	5,2,7	0,0,1	237	150	1	1	1.0,1.0,1.0	1.0,1.0,0.816	0.061
55640	Nacad	Nacad	chr14	-	81471634	81471992	81469026	81471146	81473677	81473866	55640	0,0,0	23,28,39	0,1,0	27,14,9	508	150	1	1	0.0,0.0,0.0	0.0,0.021,0.0	-0.007
55641	Nacad	Nacad	chr14	-	81471944	81471992	81469026	81471146	81473677	81473866	55641	0,0,0	23,28,39	2,0,0	27,14,9	198	150	1	1	0.0,0.0,0.0	0.053,0.0,0.0	-0.018
55642	Chmp4b	Chmp4b	chr3	+	143201510	143201632	143170821	143171191	143204181	143204359	55642	0,2,1	308463377	0,0,0	360350295	272	150	1	1	0.0,0.002,0.001	0.0,0.0,0.0	0.001
55643	LOC102554092	LOC102554092	chr10	-	70668249	70668396	70656475	70657941	70669689	70669838	55643	0,2,0	5,7,8	0,2,0	7,9,4	297	150	1	1	0.0,0.126,0.0	0.0,0.101,0.0	0.008
55644	Ncaph	Ncaph	chr3	-	114387664	114387734	114387473	114387565	114388602	114388792	55644	15,8,5	161222175	5,4,7	190175190	220	150	0.0666469	0.91721	0.06,0.024,0.019	0.018,0.015,0.025	0.015
55645	Ncaph	Ncaph	chr3	-	114387664	114387816	114387473	114387565	114388602	114388792	55645	16,12,8	161222175	5,6,6	190175190	302	150	0.00881678	0.305581	0.047,0.026,0.022	0.013,0.017,0.015	0.017
55646	Ncaph	Ncaph	chr3	-	114387664	114387875	114387473	114387565	114388602	114388792	55646	18,12,8	161222175	5,6,4	190175190	361	150	0.00144049	0.106476	0.044,0.022,0.019	0.011,0.014,0.009	0.017
55647	Ncaph	Ncaph	chr3	-	114392800	114393040	114392438	114392529	114399088	114399223	55647	343455401	0,0,2	470294393	0,1,0	390	150	1	1	1.0,1.0,0.987	1.0,0.991,1.0	-0.001
55648	Prmt9	Prmt9	chr19	-	30389674	30390101	30385447	30385601	30394897	30395081	55648	56,90,54	0,0,1	39,47,59	0,0,0	577	150	1	1	1.0,1.0,0.934	1.0,1.0,1.0	-0.022
55649	Mcm3ap	Mcm3ap	chr20	-	12132361	12132529	12130859	12131010	12133826	12133956	55649	107170179	0,1,2	158136160	0,0,0	318	150	1	1	1.0,0.988,0.977	1.0,1.0,1.0	-0.012
55650	Mcm3ap	Mcm3ap	chr20	-	12155969	12156225	12153788	12153951	12156520	12156718	55650	102,132,96	0,1,0	123,98,121	0,0,0	406	150	1	1	1.0,0.98,1.0	1.0,1.0,1.0	-0.007
55651	Slc36a1	Slc36a1	chr10	+	39334170	39334370	39324343	39324481	39339837	39339928	55651	16,12,5	2,0,0	19,9,16	0,0,0	350	150	1	1	0.774,1.0,1.0	1.0,1.0,1.0	-0.075
55652	Txndc5	Txndc5	chr17	+	26316348	26316397	26315571	26315701	26316595	26318025	55652	2,0,8	7551115898	2,0,9	947899909	199	150	1	1	0.002,0.0,0.007	0.002,0.0,0.007	0
55653	Gstp1	Gstp1	chr1	-	201338172	201338277	201337761	201338016	201338999	201339103	55653	395159934736	0,2,0	502849044368	0,0,0	255	150	1	1	1.0,0.999,1.0	1.0,1.0,1.0	0
55654	Gstp1	Gstp1	chr1	-	201338172	201338280	201337761	201338003	201338999	201339103	55654	448659166210	0,0,0	505948675453	2,1,8	258	150	1	1	1.0,1.0,1.0	0.999,1.0,0.997	0.001
55655	Gstp1	Gstp1	chr1	-	201338184	201338277	201337761	201338016	201338999	201339103	55655	0,4,3	0,2,0	1,0,0	0,0,0	243	150	1	1	NA,0.552,1.0	1.0,NA,NA	-0.224
55656	Gstp1	Gstp1	chr1	-	201338184	201338280	201337761	201338016	201338999	201339103	55656	350144704959	0,2,0	371936934405	0,0,0	246	150	1	1	1.0,0.999,1.0	1.0,1.0,1.0	0
55657	Gstp1	Gstp1	chr1	-	201339022	201339103	201338172	201338280	201339431	201339519	55657	192927392581	0,0,3	238323292223	0,0,0	231	150	1	1	1.0,1.0,0.998	1.0,1.0,1.0	-0.001
55658	Gstp1	Gstp1	chr1	-	201339617	201339735	201339431	201339519	201339914	201339950	55658	335040724620	16,10,13	366236113938	15,3,11	268	150	1	1	0.992,0.996,0.995	0.993,0.999,0.995	-0.001
55659	Gstp1	Gstp1	chr1	-	201339617	201339735	201339431	201339519	201340159	201340230	55659	335040714620	14,8,18	366236133942	4,10,12	268	150	1	1	0.993,0.997,0.993	0.998,0.995,0.995	-0.002
55660	Gstp1	Gstp1	chr1	-	201339617	201339995	201339431	201339519	201340159	201340230	55660	340941604694	14,8,18	375136734011	4,10,12	528	150	0.731409	1	0.986,0.993,0.987	0.996,0.991,0.99	-0.004
55661	Gstp1	Gstp1	chr1	-	201339617	201340025	201339431	201339519	201340159	201340230	55661	340941594695	14,8,18	375136704011	4,10,12	558	150	0.613754	1	0.985,0.993,0.986	0.996,0.99,0.989	-0.004
55662	Gstp1	Gstp1	chr1	-	201339619	201339724	201339431	201339519	201339914	201339950	55662	223031042728	16,10,13	266726582630	15,3,11	255	150	1	1	0.988,0.995,0.992	0.991,0.998,0.993	-0.002
55663	Gstp1	Gstp1	chr1	-	201339619	201339724	201339431	201339519	201340159	201340230	55663	4,7,10	14,8,18	13,6,10	4,10,12	255	150	0.111551	1	0.144,0.34,0.246	0.657,0.261,0.329	-0.172
55664	Gstp1	Gstp1	chr1	-	201339619	201339735	201339431	201339519	201339914	201339950	55664	0,3,2	16,10,13	5,0,1	15,3,11	266	150	0.593508	1	0.0,0.145,0.08	0.158,0.0,0.049	0.006
55665	Gstp1	Gstp1	chr1	-	201339619	201339735	201339431	201339519	201340159	201340230	55665	0,2,2	14,8,18	5,2,5	4,10,12	266	150	0.0030175	0.163124	0.0,0.124,0.059	0.413,0.101,0.19	-0.174
55666	Gstp1	Gstp1	chr1	-	201339619	201339950	201339431	201339519	201340159	201340230	55666	230321396	14,8,18	351266409	4,10,12	481	150	0.0455905	0.755673	0.837,0.926,0.873	0.965,0.892,0.914	-0.045
55667	Gstp1	Gstp1	chr1	-	201339619	201339995	201339431	201339519	201340159	201340230	55667	35,62,55	14,8,18	69,44,60	4,10,12	526	150	0.149631	1	0.416,0.688,0.466	0.831,0.556,0.588	-0.135
55668	Gstp1	Gstp1	chr1	-	201339619	201340025	201339431	201339519	201340159	201340230	55668	35,61,56	14,8,18	69,41,60	4,10,12	556	150	0.171906	1	0.403,0.673,0.456	0.823,0.525,0.574	-0.13
55669	Gstp1	Gstp1	chr1	-	201339914	201339950	201339431	201339735	201340159	201340230	55669	206279334	0,0,0	287229356	0,2,4	186	150	1	1	1.0,1.0,1.0	1.0,0.989,0.986	0.008
55670	Gstp1	Gstp1	chr1	-	201339914	201339995	201339431	201339519	201340159	201340230	55670	17,29,15	14,8,18	24,17,19	4,10,12	231	150	0.325332	1	0.441,0.702,0.351	0.796,0.525,0.507	-0.111
55671	Gstp1	Gstp1	chr1	-	201339914	201339995	201339617	201339724	201340159	201340230	55671	96615051131	8,14,11	125612301150	11,9,11	231	150	0.794842	1	0.987,0.986,0.985	0.987,0.989,0.985	-0.001
55672	Gstp1	Gstp1	chr1	-	201339914	201340025	201339431	201339519	201340159	201340230	55672	17,28,16	14,8,18	24,14,19	4,10,12	261	150	0.41011	1	0.411,0.668,0.338	0.775,0.446,0.476	-0.093
55673	Gstp1	Gstp1	chr1	-	201339914	201340025	201339617	201339724	201340159	201340230	55673	96715051132	8,14,11	125412251150	11,9,11	261	150	0.79904	1	0.986,0.984,0.983	0.985,0.987,0.984	-0.001
55674	Gstp1	Gstp1	chr1	-	201339915	201339950	201339431	201339519	201340159	201340230	55674	169232250	14,8,18	240198260	4,10,12	185	150	0.0517983	0.804907	0.907,0.959,0.918	0.98,0.941,0.946	-0.028
55675	Gstp1	Gstp1	chr1	-	201339915	201339995	201339431	201339519	201340159	201340230	55675	0,1,0	14,8,18	0,3,0	4,10,12	230	150	0.813955	1	0.0,0.075,0.0	0.0,0.164,0.0	-0.03
55676	Gstp1	Gstp1	chr1	-	201339915	201340025	201339431	201339519	201340159	201340230	55676	0,0,1	14,8,18	0,0,0	4,10,12	260	150	1	1	0.0,0.0,0.031	0.0,0.0,0.0	0.01
55677	Zfp62	Zfp62	chr10	+	33523242	33523411	33522617	33522871	33534156	33534205	55677	1,0,2	7,3,10	2,2,4	9,8,8	319	150	0.059187	0.862685	0.063,0.0,0.086	0.095,0.105,0.19	-0.08
55678	Zfp62	Zfp62	chr10	+	33523242	33523411	33522617	33522871	33535617	33539446	55678	0,0,1	2,1,4	1,1,0	3,2,3	319	150	1	1	0.0,0.0,0.105	0.136,0.19,0.0	-0.074
55679	Zfp62	Zfp62	chr10	+	33523242	33523481	33522617	33522871	33534156	33534205	55679	3,2,4	7,3,10	0,0,2	9,8,8	389	150	0.00120296	0.0954811	0.142,0.204,0.134	0.0,0.0,0.088	0.131
55680	Zfp62	Zfp62	chr10	+	33523242	33523512	33522617	33522871	33534156	33534205	55680	0,0,2	7,3,10	0,1,0	9,8,8	420	150	1	1	0.0,0.0,0.067	0.0,0.043,0.0	0.008
55681	Zfp62	Zfp62	chr10	+	33523242	33523512	33522617	33522871	33535617	33539446	55681	0,0,4	2,1,4	0,1,0	3,2,3	420	150	0.258852	1	0.0,0.0,0.263	0.0,0.152,0.0	0.037
55682	Zfp62	Zfp62	chr10	+	33523242	33523540	33522617	33522871	33534156	33534213	55682	0,1,2	7,3,10	0,1,0	9,8,8	448	150	0.569723	1	0.0,0.1,0.063	0.0,0.04,0.0	0.041
55683	Zfp62	Zfp62	chr10	+	33523242	33523540	33522617	33522871	33535617	33539446	55683	0,0,2	2,1,4	0,3,0	3,2,3	448	150	0.731085	1	0.0,0.0,0.143	0.0,0.334,0.0	-0.064
55684	Zfp62	Zfp62	chr10	+	33534156	33534213	33523242	33523540	33535617	33539446	55684	0,1,1	0,0,0	1,0,0	0,2,0	207	150	1	1	NA,1.0,1.0	1.0,0.0,NA	0.5
55685	Map2k7	Map2k7	chr12	+	2597468	2597632	2597324	2597405	2598153	2598199	55685	130172145	7,15,0	147107128	6,12,0	314	150	0.886408	1	0.899,0.846,1.0	0.921,0.81,1.0	0.005
55686	Map2k7	Map2k7	chr12	+	2597505	2597632	2597324	2597405	2598153	2598199	55686	100135110	7,15,0	108,78,101	6,12,0	277	150	0.965164	1	0.886,0.83,1.0	0.907,0.779,1.0	0.01
55687	Map2k7	Map2k7	chr12	+	2597522	2597632	2597324	2597405	2598153	2598199	55687	87112101	7,15,0	88,67,88	6,12,0	260	150	0.969818	1	0.878,0.812,1.0	0.894,0.763,1.0	0.011
55688	Gtdc1	Gtdc1	chr3	-	28877119	28877217	28827105	28827420	28947439	28947613	55688	2,1,0	3,9,2	2,2,0	11,8,1	248	150	0.452248	1	0.287,0.063,0.0	0.099,0.131,0.0	0.04
55689	Gtdc1	Gtdc1	chr3	-	28892362	28892442	28827105	28827420	28947439	28947613	55689	0,1,0	3,9,2	0,1,3	11,8,1	230	150	0.131179	1	0.0,0.068,0.0	0.0,0.075,0.662	-0.223
55690	Gtdc1	Gtdc1	chr3	-	28954598	28954766	28947439	28947613	29017347	29017540	55690	8,16,3	0,1,0	11,11,8	0,0,0	318	150	1	1	1.0,0.883,1.0	1.0,1.0,1.0	-0.039
55691	Gtdc1	Gtdc1	chr3	-	28954598	28954766	28947439	28947613	29064269	29064305	55691	8,12,3	0,1,0	12,11,2	0,2,0	318	150	1	1	1.0,0.85,1.0	1.0,0.722,1.0	0.043
55692	Gtdc1	Gtdc1	chr3	-	28954598	28954778	28947439	28947613	29017347	29017540	55692	6,12,3	0,1,0	8,10,0	0,0,0	330	150	1	1	1.0,0.845,1.0	1.0,1.0,NA	-0.052
55693	Gtdc1	Gtdc1	chr3	-	29017347	29017540	28954598	28954766	29064269	29064305	55693	6,10,3	2,0,0	11,5,14	5,1,2	343	150	0.00331399	0.171745	0.567,1.0,1.0	0.49,0.686,0.754	0.212
55694	Urod	Urod	chr5	-	130467779	130467857	130467639	130467702	130467980	130468093	55694	88,134,89	0,0,0	124104100	0,2,0	228	150	1	1	1.0,1.0,1.0	1.0,0.972,1.0	0.009
55695	Urod	Urod	chr5	-	130467783	130467857	130467639	130467702	130467980	130468093	55695	0,0,2	0,0,0	1,0,0	0,2,0	224	150	1	1	NA,NA,1.0	1.0,0.0,NA	0.5
55696	Urod	Urod	chr5	-	130467783	130467859	130467639	130467702	130467980	130468093	55696	92144117	0,0,0	121,79,110	0,2,0	226	150	1	1	1.0,1.0,1.0	1.0,0.963,1.0	0.012
55697	Cnot6	Cnot6	chr10	-	33990208	33990265	33989866	33990024	33992177	33992246	55697	11,1,2	188186153	8,11,6	167116137	207	150	0.0134884	0.391307	0.041,0.004,0.009	0.034,0.064,0.031	-0.025
55698	Cnot6	Cnot6	chr10	-	33993719	33993949	33992338	33992443	33995857	33996044	55698	168135166	0,2,0	146111126	1,0,2	380	150	1	1	1.0,0.964,1.0	0.983,1.0,0.961	0.007
55699	Cnot6	Cnot6	chr10	-	33993890	33993949	33993719	33993805	33995857	33996044	55699	0,2,0	202259225	0,1,0	248189170	209	150	1	1	0.0,0.006,0.0	0.0,0.004,0.0	0.001
55700	Uba3	Uba3	chr4	-	129791612	129791650	129791211	129791312	129791779	129791816	55700	115134111	0,6,3	117,98,117	2,3,0	188	150	0.229303	1	1.0,0.947,0.967	0.979,0.963,1.0	-0.009
55701	Uba3	Uba3	chr4	-	129792253	129792301	129791779	129791816	129794751	129794865	55701	122169121	0,1,3	128,97,108	0,0,4	198	150	1	1	1.0,0.992,0.968	1.0,1.0,0.953	0.002
55702	Uba3	Uba3	chr4	-	129796379	129796513	129794960	129795063	129796806	129796871	55702	334412386	0,0,2	354287363	0,0,4	284	150	1	1	1.0,1.0,0.99	1.0,1.0,0.98	0.003
55703	Uba3	Uba3	chr4	-	129804334	129804416	129801914	129801995	129806946	129807027	55703	184234206	0,3,0	237161168	0,0,0	232	150	1	1	1.0,0.981,1.0	1.0,1.0,1.0	-0.006
55704	Uba3	Uba3	chr4	-	129806966	129807027	129804334	129804417	129808516	129808637	55704	160154193	0,1,2	182114128	0,2,0	211	150	1	1	1.0,0.991,0.986	1.0,0.976,1.0	0
55705	Uba3	Uba3	chr4	-	129810027	129810375	129808516	129808637	129810560	129810584	55705	10,19,9	27,15,20	14,8,12	26,26,27	498	150	0.292573	1	0.1,0.276,0.119	0.14,0.085,0.118	0.051
55706	Akt1s1	Akt1s1	chr1	+	95333962	95334359	95333320	95333456	95336626	95337015	55706	55,46,85	52,85,93	85,75,75	72,76,71	547	150	0.0834756	1	0.225,0.129,0.2	0.245,0.213,0.225	-0.043
55707	Akt1s1	Akt1s1	chr1	+	95333968	95334088	95333345	95333456	95336626	95337015	55707	67,63,79	52,85,93	75,54,75	72,76,71	270	150	0.9673	1	0.417,0.292,0.321	0.367,0.283,0.37	0.003
55708	Akt1s1	Akt1s1	chr1	+	95333968	95334106	95333345	95333456	95336626	95337015	55708	2,2,6	52,85,93	1,0,2	72,76,71	288	150	0.332711	1	0.02,0.012,0.033	0.007,0.0,0.014	0.015
55709	Akt1s1	Akt1s1	chr1	+	95333968	95334357	95333345	95333456	95336626	95337015	55709	42,49,85	52,85,93	68,64,51	72,76,71	539	150	0.576367	1	0.184,0.138,0.203	0.208,0.19,0.167	-0.013
55710	Akt1s1	Akt1s1	chr1	+	95333968	95334359	95333345	95333456	95336626	95337015	55710	51,42,86	52,85,93	80,66,66	72,76,71	541	150	0.181837	1	0.214,0.12,0.204	0.236,0.194,0.205	-0.032
55711	Akt1s1	Akt1s1	chr1	+	95333968	95334381	95333345	95333456	95336626	95337015	55711	38,46,91	52,85,93	82,65,60	72,76,71	563	150	0.160443	1	0.163,0.126,0.207	0.233,0.186,0.184	-0.036
55712	Akt1s1	Akt1s1	chr1	+	95337997	95338162	95337838	95337916	95338844	95339678	55712	335451381	0,2,0	403351338	0,0,0	315	150	1	1	1.0,0.991,1.0	1.0,1.0,1.0	-0.003
55713	Akt1s1	Akt1s1	chr1	+	95338036	95338162	95337838	95337916	95338844	95339678	55713	0,4,2	0,2,0	1,2,1	0,0,0	276	150	1	1	NA,0.521,1.0	1.0,1.0,1.0	-0.24
55714	Akt1s1	Akt1s1	chr1	+	95338036	95338167	95337838	95337916	95338844	95339364	55714	333466466	0,2,0	389336364	0,0,0	281	150	1	1	1.0,0.992,1.0	1.0,1.0,1.0	-0.003
55715	Akt1s1	Akt1s1	chr1	+	95338060	95338162	95337838	95337916	95338844	95339678	55715	6,8,3	0,2,0	5,2,0	0,0,0	252	150	1	1	1.0,0.704,1.0	1.0,1.0,NA	-0.099
55716	Akt1s1	Akt1s1	chr1	+	95338060	95338167	95337838	95337916	95338844	95339364	55716	302415410	0,2,0	323282307	0,0,0	257	150	1	1	1.0,0.992,1.0	1.0,1.0,1.0	-0.003
55718	Akt1s1	Akt1s1	chr1	+	95338077	95338167	95337838	95337916	95338844	95339364	55718	265352349	0,2,0	268237267	0,0,0	240	150	1	1	1.0,0.991,1.0	1.0,1.0,1.0	-0.003
55719	Septin9	Septin9	chr10	+	102497507	102497835	102477539	102477852	102502182	102502821	55719	1,0,1	374636425	0,0,0	436346403	478	150	1	1	0.001,0.0,0.001	0.0,0.0,0.0	0.001
55720	Septin9	Septin9	chr10	+	102497507	102497835	102496529	102496663	102502182	102502821	55720	0,0,2	9,6,7	0,0,0	12,7,10	478	150	1	1	0.0,0.0,0.082	0.0,0.0,0.0	0.027
55721	Septin9	Septin9	chr10	+	102545142	102545303	102544558	102544622	102567226	102567418	55721	59,86,97	28,34,32	72,47,88	22,12,27	311	150	0.163419	1	0.504,0.55,0.594	0.612,0.654,0.611	-0.076
55722	Septin9	Septin9	chr10	+	102545142	102545591	102544558	102544622	102567226	102567418	55722	2,22,12	28,34,32	14,12,23	22,12,27	599	150	0.00844768	0.296892	0.018,0.139,0.086	0.137,0.2,0.176	-0.09
55724	Septin9	Septin9	chr10	+	102574900	102575045	102573201	102573298	102576002	102576054	55724	4,0,4	166520721969	4,2,0	196115751786	295	150	1	1	0.001,0.0,0.001	0.001,0.001,0.0	0
55725	Maml1	Maml1	chr10	-	34621285	34621368	34598566	34599982	34622432	34624298	55725	0,1,2	28,16,29	1,1,0	22,5,24	233	150	0.569187	1	0.0,0.039,0.043	0.028,0.114,0.0	-0.02
55726	Lrrc9	Lrrc9	chr6	+	91068183	91068242	91062523	91062646	91083240	91083371	55726	0,1,0	4,5,6	0,0,0	4,6,2	209	150	1	1	0.0,0.126,0.0	0.0,0.0,0.0	0.042
55727	Mtmr14	Mtmr14	chr4	+	146426209	146426324	146419515	146419695	146429213	146429353	55727	12,14,17	5,11,17	24,19,8	4,8,4	265	150	0.0424153	0.727908	0.576,0.419,0.361	0.773,0.573,0.531	-0.174
55728	Pop5	Pop5	chr12	-	41378496	41378819	41377449	41377599	41378891	41379138	55728	126159213	0,3,0	150138160	1,0,2	473	150	1	1	1.0,0.944,1.0	0.979,1.0,0.962	0.001
55729	Pop5	Pop5	chr12	-	41378659	41378819	41377449	41377599	41378891	41379138	55729	127159210	0,3,0	150140160	1,0,2	310	150	1	1	1.0,0.962,1.0	0.986,1.0,0.975	0
55730	Pop5	Pop5	chr12	-	41378676	41378819	41377197	41377569	41378891	41379138	55730	126159210	0,0,2	150139160	0,0,0	293	150	1	1	1.0,1.0,0.982	1.0,1.0,1.0	-0.006
55731	Eef1akmt4	Eef1akmt4	chr11	-	80293208	80293529	80292112	80292582	80299442	80299686	55731	282367323	0,0,1	310296296	0,0,0	471	150	1	1	1.0,1.0,0.99	1.0,1.0,1.0	-0.003
55732	Eef1akmt4	Eef1akmt4	chr11	-	80298901	80299358	80293245	80293529	80299442	80299686	55732	10,11,12	120145114	1,5,5	113126115	607	150	0.00673751	0.261706	0.02,0.018,0.025	0.002,0.01,0.011	0.013
55733	Eef1akmt4	Eef1akmt4	chr11	-	80298901	80299368	80293245	80293529	80299442	80299686	55733	3,11,10	120145114	3,4,3	113126115	617	150	0.276812	1	0.006,0.018,0.021	0.006,0.008,0.006	0.008
55734	Eef1akmt4	Eef1akmt4	chr11	-	80298996	80299358	80293245	80293529	80299442	80299686	55734	12,5,3	120145114	7,4,2	113126115	512	150	0.377268	1	0.028,0.01,0.008	0.018,0.009,0.005	0.005
55735	Eef1akmt4	Eef1akmt4	chr11	-	80298996	80299368	80293245	80293529	80299442	80299686	55735	5,5,1	120145114	9,3,0	113126115	522	150	0.907845	1	0.012,0.01,0.003	0.022,0.007,0.0	-0.001
55736	Clk4	Clk4	chr10	+	35532013	35532092	35530250	35530328	35533290	35533513	55736	7,14,12	0,1,0	9,11,13	0,0,0	229	150	1	1	1.0,0.902,1.0	1.0,1.0,1.0	-0.033
55737	Clk4	Clk4	chr10	+	35534555	35534643	35533290	35533513	35535037	35535104	55737	26,23,43	20,27,24	43,25,38	13,17,13	238	150	0.0356001	0.664667	0.45,0.349,0.53	0.676,0.481,0.648	-0.159
55738	Clk4	Clk4	chr10	+	35540379	35540489	35540073	35540153	35540726	35540817	55738	1,0,0	65,97,97	0,0,0	84,77,81	260	150	1	1	0.009,0.0,0.0	0.0,0.0,0.0	0.003
55739	Dtwd2	Dtwd2	chr18	-	42826512	42826641	42818160	42818256	42858135	42858230	55739	5,5,2	0,1,0	4,2,0	0,0,0	279	150	1	1	1.0,0.729,1.0	1.0,1.0,NA	-0.09
55740	Dtwd2	Dtwd2	chr18	-	42842166	42842259	42818274	42818295	42857631	42857824	55740	1,0,0	12,8,2	0,0,1	5,6,10	243	150	1	1	0.049,0.0,0.0	0.0,0.0,0.058	-0.003
55741	Dtwd2	Dtwd2	chr18	-	42845561	42845732	42826512	42826641	42857631	42857824	55741	0,2,1	17,10,23	0,0,0	15,6,3	321	150	1	1	0.0,0.085,0.02	0.0,0.0,0.0	0.035
55742	Xpo7	Xpo7	chr15	-	45751869	45751909	45749306	45749389	45753730	45753838	55742	0,0,0	141180155	2,1,4	189125154	190	150	1	1	0.0,0.0,0.0	0.008,0.006,0.02	-0.011
55743	Xpo7	Xpo7	chr15	-	45754544	45754810	45749306	45749389	45758027	45758134	55743	125126136	0,0,2	114,70,99	4,0,0	416	150	0.628509	1	1.0,1.0,0.961	0.911,1.0,1.0	0.017
55744	Xpo7	Xpo7	chr15	-	45755187	45755242	45754721	45754810	45758027	45758134	55744	2,0,2	170205197	0,0,0	165106157	205	150	1	1	0.009,0.0,0.007	0.0,0.0,0.0	0.005
55745	Xpo7	Xpo7	chr15	-	45760842	45760953	45760597	45760678	45761815	45761889	55745	3,1,0	132207172	0,6,5	194125171	261	150	0.913791	1	0.013,0.003,0.0	0.0,0.027,0.017	-0.009
55746	Bptf	Bptf	chr10	-	91999441	91999714	91998222	91998305	91999864	92000328	55746	29,39,23	51,49,57	45,16,30	51,41,50	423	150	0.713711	1	0.168,0.22,0.125	0.238,0.122,0.175	-0.007
55747	Bptf	Bptf	chr10	-	92043546	92043752	92031132	92031320	92044285	92044495	55747	58,72,68	10,13,12	66,30,57	6,3,8	356	150	0.113102	1	0.71,0.7,0.705	0.823,0.808,0.75	-0.089
55749	Ddr2	Ddr2	chr13	-	82243020	82243068	82226640	82226743	82243453	82243562	55749	0,0,0	13,15,12	1,1,0	26,21,36	198	150	1	1	0.0,0.0,0.0	0.028,0.035,0.0	-0.021
55750	Hnrnpab	Hnrnpab	chr10	-	35857909	35858054	35857041	35857647	35858734	35858837	55750	124717151749	169027312373	155814691520	230922412191	295	150	0.689543	1	0.273,0.242,0.273	0.255,0.25,0.261	0.007
55751	Rmnd5b	Rmnd5b	chr10	-	35886570	35886717	35885744	35885890	35892056	35892322	55751	60,82,72	0,0,0	75,62,77	0,0,2	297	150	1	1	1.0,1.0,1.0	1.0,1.0,0.951	0.016
55752	Zfp110	Zfp110	chr1	+	73458638	73458934	73457646	73457735	73459271	73461112	55752	0,1,0	0,1,4	2,1,2	0,1,2	446	150	1	1	NA,0.252,0.0	1.0,0.252,0.252	-0.375
55753	Zfp110	Zfp110	chr1	+	73458638	73458938	73457646	73457735	73459271	73461108	55753	56,68,75	0,1,4	83,47,54	0,1,2	450	150	0.402222	1	1.0,0.958,0.862	1.0,0.94,0.9	-0.007
55754	Zfp110	Zfp110	chr1	+	73458811	73458934	73457646	73457735	73459271	73461112	55754	28,57,39	0,1,4	55,30,44	0,1,2	273	150	0.731906	1	1.0,0.969,0.843	1.0,0.943,0.924	-0.018
55755	Hspa4	Hspa4	chr10	-	37413899	37414131	37413201	37413309	37415003	37415156	55755	1,21,0	1,2,0	0,1,0	0,0,0	382	150	1	1	0.282,0.805,NA	NA,1.0,NA	-0.457
55756	Hspa4	Hspa4	chr10	-	37413899	37414137	37413201	37413309	37415003	37415156	55756	8031037939	1,2,0	878815908	0,0,0	388	150	1	1	0.997,0.995,1.0	1.0,1.0,1.0	-0.003
55757	Hspa4	Hspa4	chr10	-	37413899	37414143	37413201	37413309	37415003	37415156	55757	151136194	1,2,0	144150161	0,0,0	394	150	1	1	0.983,0.963,1.0	1.0,1.0,1.0	-0.018
55758	Hspa4	Hspa4	chr10	-	37413899	37414146	37413201	37413309	37415003	37415156	55758	151135194	1,2,0	147155164	0,0,0	397	150	1	1	0.983,0.962,1.0	1.0,1.0,1.0	-0.018
55759	Hspa4	Hspa4	chr10	-	37414011	37414131	37413201	37413309	37415003	37415156	55759	92410211125	1,2,0	1017876964	0,0,0	270	150	1	1	0.998,0.996,1.0	1.0,1.0,1.0	-0.002
55760	Hspa4	Hspa4	chr10	-	37414011	37414143	37413201	37413309	37415003	37415156	55760	110611551346	1,2,0	119310631151	0,0,0	282	150	1	1	0.998,0.997,1.0	1.0,1.0,1.0	-0.002
55761	Hspa4	Hspa4	chr10	-	37414011	37414146	37413201	37413309	37415003	37415156	55761	110611541346	1,2,0	119610681154	0,0,0	285	150	1	1	0.998,0.997,1.0	1.0,1.0,1.0	-0.002
55762	Hspa4	Hspa4	chr10	-	37414023	37414131	37413201	37413309	37415003	37415156	55762	1,16,0	1,2,0	6,0,0	0,0,0	258	150	1	1	0.368,0.823,NA	1.0,NA,NA	-0.405
55763	Hspa4	Hspa4	chr10	-	37414023	37414137	37413201	37413309	37415003	37415156	55763	621853707	1,2,0	712631708	0,0,0	264	150	1	1	0.997,0.996,1.0	1.0,1.0,1.0	-0.002
55764	Hspa4	Hspa4	chr10	-	37414023	37414143	37413201	37413309	37415003	37415156	55764	0,3,2	1,2,0	7,0,0	0,0,0	270	150	1	1	0.0,0.455,1.0	1.0,NA,NA	-0.515
55765	Hspa4	Hspa4	chr10	-	37414023	37414146	37413201	37413309	37415003	37415156	55765	0,1,2	1,2,0	10,5,3	0,0,0	273	150	0.00459715	0.212118	0.0,0.216,1.0	1.0,1.0,1.0	-0.595
55766	Hspa4	Hspa4	chr10	-	37423498	37423573	37421207	37421359	37429026	37429271	55766	305351377	0,0,0	308294343	0,1,0	225	150	1	1	1.0,1.0,1.0	1.0,0.995,1.0	0.002
55767	Hspa4	Hspa4	chr10	-	37436803	37436830	37434667	37434790	37439220	37439278	55767	91131147	0,0,2	122,97,130	0,0,0	177	150	1	1	1.0,1.0,0.984	1.0,1.0,1.0	-0.005
55768	Urgcp	Urgcp	chr14	-	80598322	80598443	80594639	80597886	80601901	80601940	55768	0,3,0	31,68,58	0,0,0	47,36,44	271	150	1	1	0.0,0.024,0.0	0.0,0.0,0.0	0.008
55769	Urgcp	Urgcp	chr14	-	80599995	80600093	80594639	80597886	80601901	80601940	55769	0,0,0	31,68,58	2,1,0	47,36,44	248	150	1	1	0.0,0.0,0.0	0.025,0.017,0.0	-0.014
55770	St6galnac4	St6galnac4	chr3	+	15875414	15875600	15873007	15873108	15880357	15880545	55770	201269151	0,1,0	214188219	0,0,0	336	150	1	1	1.0,0.992,1.0	1.0,1.0,1.0	-0.003
55771	St6galnac4	St6galnac4	chr3	+	15875542	15875600	15873007	15873108	15880132	15880545	55771	35,51,40	2,12,6	56,42,44	11,7,10	208	150	0.441218	1	0.927,0.754,0.828	0.786,0.812,0.76	0.05
55773	St6galnac4	St6galnac4	chr3	+	15880357	15880545	15873007	15873108	15881847	15881955	55773	170206177	1,0,0	197124151	0,0,0	338	150	1	1	0.987,1.0,1.0	1.0,1.0,1.0	-0.004
55774	St6galnac4	St6galnac4	chr3	+	15880357	15880545	15873007	15873108	15883238	15885243	55774	5,7,3	0,4,0	0,1,14	0,0,0	338	150	1	1	1.0,0.437,1.0	NA,1.0,1.0	-0.188
55775	St6galnac4	St6galnac4	chr3	+	15880357	15880545	15875414	15875600	15883238	15885243	55775	12,10,7	1,4,0	1,8,21	0,0,0	338	150	0.00764643	0.281906	0.842,0.526,1.0	1.0,1.0,1.0	-0.211
55776	St6galnac4	St6galnac4	chr3	+	15881847	15881935	15873007	15873108	15883238	15885250	55776	0,7,3	0,4,0	3,0,0	0,0,0	238	150	1	1	NA,0.524,1.0	1.0,NA,NA	-0.238
55777	St6galnac4	St6galnac4	chr3	+	15881847	15881935	15880132	15880545	15883238	15885250	55777	117137121	5,6,3	134,80,107	0,1,14	238	150	0.836878	1	0.936,0.935,0.962	1.0,0.981,0.828	0.008
55778	St6galnac4	St6galnac4	chr3	+	15881871	15881935	15880132	15880545	15883238	15885250	55778	0,7,3	5,6,3	3,2,0	0,1,14	214	150	0.931682	1	0.0,0.45,0.412	1.0,0.584,0.0	-0.241
55779	St6galnac4	St6galnac4	chr3	+	15881871	15881955	15880132	15880545	15883238	15885243	55779	153182141	5,6,3	155,93,154	0,1,14	234	150	0.694741	1	0.951,0.951,0.968	1.0,0.984,0.876	0.003
55780	Sv2a	Sv2a	chr2	+	183741910	183741951	183741454	183741612	183745018	183745973	55780	2,0,0	10,20,8	0,0,0	7,9,28	191	150	1	1	0.136,0.0,0.0	0.0,0.0,0.0	0.045
55781	Sparc	Sparc	chr10	-	39526110	39526200	39525853	39525907	39528609	39528679	55781	0,1,0	32,48,48	2,1,0	27,38,35	240	150	1	1	0.0,0.013,0.0	0.044,0.016,0.0	-0.016
55782	Sparc	Sparc	chr10	-	39526110	39526200	39525853	39525910	39528609	39528679	55782	0,1,2	240732412872	4,4,0	270021612623	240	150	1	1	0.0,0.0,0.0	0.001,0.001,0.0	-0.001
55783	Sparc	Sparc	chr10	-	39528609	39528775	39525853	39525910	39538111	39538252	55783	113415961405	0,0,2	134010291252	0,0,0	316	150	1	1	1.0,1.0,0.997	1.0,1.0,1.0	-0.001
55784	Sparc	Sparc	chr10	-	39535781	39536273	39528609	39528679	39538111	39538252	55784	0,0,2	188823072443	0,0,1	197215572214	642	150	1	1	0.0,0.0,0.0	0.0,0.0,0.0	0
55785	Sparc	Sparc	chr10	-	39536224	39536273	39528609	39528679	39538111	39538252	55785	0,0,4	188823072443	0,0,0	197215572214	199	150	1	1	0.0,0.0,0.001	0.0,0.0,0.0	0
55786	Gab2	Gab2	chr1	+	151448619	151448762	151429843	151430027	151556445	151556746	55786	0,2,0	16,22,34	2,0,0	24,15,40	293	150	1	1	0.0,0.044,0.0	0.041,0.0,0.0	0.001
55787	Eif5a	Eif5a	chr10	-	54642516	54642720	54641286	54641391	54644421	54644593	55787	664281328413	0,8,4	777671057364	3,0,9	354	150	1	1	1.0,0.998,0.999	0.999,1.0,0.997	0
55788	Eif5a	Eif5a	chr10	-	54642605	54642702	54641286	54641391	54644421	54644512	55788	288235424059	0,8,4	360130163579	3,0,9	247	150	1	1	1.0,0.996,0.998	0.999,1.0,0.996	0
55789	Eif5a	Eif5a	chr10	-	54642605	54642720	54641286	54641391	54644421	54644593	55789	0,4,4	0,8,4	20,1,4	3,0,9	265	150	1	1	NA,0.221,0.361	0.791,1.0,0.201	-0.373
55790	Eif5a	Eif5a	chr10	-	54643590	54643679	54642516	54642702	54644059	54644191	55790	0,0,0	94,91,161	2,0,2	91,72,65	239	150	1	1	0.0,0.0,0.0	0.014,0.0,0.019	-0.011
55791	Eif5a	Eif5a	chr10	-	54643590	54643679	54642516	54642702	54644421	54644593	55791	0,4,0	399849765390	2,0,0	499544234599	239	150	1	1	0.0,0.001,0.0	0.0,0.0,0.0	0
55792	Eif5a	Eif5a	chr10	-	54643590	54643691	54642516	54642702	54644059	54644077	55792	16,28,25	94,91,161	32,24,20	91,72,65	251	150	0.0137427	0.395823	0.092,0.155,0.085	0.174,0.166,0.155	-0.054
55793	Eif5a	Eif5a	chr10	-	54643590	54643691	54642516	54642702	54644421	54644560	55793	138145160	399849765390	140131126	499544234599	251	150	0.437296	1	0.02,0.017,0.017	0.016,0.017,0.016	0.002
55794	Eif5a	Eif5a	chr10	-	54643597	54643679	54642516	54642702	54644059	54644191	55794	142165178	94,91,161	164143165	91,72,65	232	150	0.0160696	0.434942	0.494,0.54,0.417	0.538,0.562,0.621	-0.09
55795	Eif5a	Eif5a	chr10	-	54643597	54643679	54642516	54642702	54644421	54644593	55795	142169178	399849765390	164143163	499544234599	232	150	0.902894	1	0.022,0.021,0.021	0.021,0.02,0.022	0
55796	Eif5a	Eif5a	chr10	-	54643597	54643691	54642516	54642702	54644064	54644077	55796	180187233	0,1,1	222188195	0,0,0	244	150	1	1	1.0,0.991,0.993	1.0,1.0,1.0	-0.005
55797	Eif5a	Eif5a	chr10	-	54643597	54643691	54642516	54642702	54644282	54644512	55797	183187233	0,18,0	216188195	0,0,137	244	150	0.680822	1	1.0,0.865,1.0	1.0,1.0,0.467	0.133
55798	Eif5a	Eif5a	chr10	-	54643597	54643691	54642516	54642702	54644300	54644512	55798	180187233	0,3,0	216188196	0,0,0	244	150	1	1	1.0,0.975,1.0	1.0,1.0,1.0	-0.008
55799	Eif5a	Eif5a	chr10	-	54643597	54643691	54642516	54642702	54644445	54644512	55799	180187233	8,14,1	219188195	13,13,8	244	150	0.164238	1	0.933,0.891,0.993	0.912,0.899,0.937	0.023
55800	Eif5a	Eif5a	chr10	-	54644039	54644534	54642516	54642702	54644695	54644845	55800	313378421	0,0,0	389332305	0,0,2	645	150	1	1	1.0,1.0,1.0	1.0,1.0,0.973	0.009
55801	Eif5a	Eif5a	chr10	-	54644059	54644534	54642516	54642702	54644695	54644845	55801	401464566	0,0,0	471395363	0,0,2	625	150	1	1	1.0,1.0,1.0	1.0,1.0,0.978	0.007
55802	Eif5a	Eif5a	chr10	-	54644064	54644534	54642516	54642702	54644695	54644845	55802	303368397	0,0,0	374314290	0,0,2	620	150	1	1	1.0,1.0,1.0	1.0,1.0,0.972	0.009
55803	Eif5a	Eif5a	chr10	-	54644282	54644534	54642516	54642702	54644695	54644845	55803	270358322	0,0,0	319276381	0,0,2	402	150	1	1	1.0,1.0,1.0	1.0,1.0,0.986	0.005
55804	Eif5a	Eif5a	chr10	-	54644282	54644593	54642516	54642702	54644695	54644845	55804	115414181734	0,0,0	151114151615	0,0,2	461	150	1	1	1.0,1.0,1.0	1.0,1.0,0.996	0.001
55805	Eif5a	Eif5a	chr10	-	54644300	54644534	54642516	54642702	54644695	54644845	55805	270343322	0,0,0	319276244	0,0,2	384	150	1	1	1.0,1.0,1.0	1.0,1.0,0.979	0.007
55806	Eif5a	Eif5a	chr10	-	54644300	54644593	54642516	54642702	54644695	54644845	55806	115414031734	0,0,0	151114151478	0,0,2	443	150	1	1	1.0,1.0,1.0	1.0,1.0,0.996	0.001
55807	Eif5a	Eif5a	chr10	-	54644421	54644534	54642516	54642702	54644695	54644845	55807	387547515303	0,0,0	472241504460	0,0,2	263	150	1	1	1.0,1.0,1.0	1.0,1.0,0.999	0
55808	Eif5a	Eif5a	chr10	-	54644445	54644534	54642516	54642702	54644695	54644845	55808	8,10,1	0,0,0	11,10,8	0,0,2	239	150	1	1	1.0,1.0,1.0	1.0,1.0,0.715	0.095
55809	Eif5a	Eif5a	chr10	-	54644445	54644593	54642516	54642702	54644695	54644845	55809	106132157	0,0,0	178157138	0,0,2	298	150	1	1	1.0,1.0,1.0	1.0,1.0,0.972	0.009
55810	Ankrd13a	Ankrd13a	chr12	-	41800536	41800667	41798195	41800143	41800764	41800832	55810	0,2,3	469618455	0,0,1	557484421	281	150	1	1	0.0,0.002,0.004	0.0,0.0,0.001	0.002
55811	Ankrd13a	Ankrd13a	chr12	-	41803555	41803665	41802645	41802806	41804231	41804389	55811	512634608	0,0,0	612445567	1,0,0	260	150	1	1	1.0,1.0,1.0	0.997,1.0,1.0	0.001
55812	Tsen2	Tsen2	chr4	+	148620145	148620232	148619026	148619104	148626290	148626341	55812	0,1,0	15,32,30	0,0,0	25,25,33	237	150	1	1	0.0,0.019,0.0	0.0,0.0,0.0	0.006
55813	Lyrm7	Lyrm7	chr10	-	38975380	38975485	38974438	38974520	38976578	38976649	55813	4,0,0	39,42,39	0,1,4	27,35,38	255	150	0.630922	1	0.057,0.0,0.0	0.0,0.017,0.058	-0.006
55814	Iqcb1	Iqcb1	chr11	-	63959488	63959541	63956982	63957094	63960008	63960141	55814	9,3,6	2,1,0	4,0,5	1,2,1	203	150	0.0634238	0.894952	0.769,0.689,1.0	0.747,0.0,0.787	0.308
55815	Taf15	Taf15	chr10	+	68286204	68286226	68284738	68284929	68296162	68296195	55815	64,84,82	0,2,0	78,72,51	0,1,0	172	150	1	1	1.0,0.973,1.0	1.0,0.984,1.0	-0.004
55816	Taf15	Taf15	chr10	+	68295531	68295566	68286204	68286226	68296162	68296195	55816	57101110	0,0,3	73,67,90	0,0,0	185	150	1	1	1.0,1.0,0.967	1.0,1.0,1.0	-0.011
55817	Taf15	Taf15	chr10	+	68296692	68296801	68296162	68296195	68297320	68297430	55817	8,22,9	222313322	9,7,8	272249321	259	150	0.0770058	0.990361	0.02,0.039,0.016	0.019,0.016,0.014	0.009
55818	Taf15	Taf15	chr10	+	68297320	68297430	68296162	68296195	68299472	68299559	55818	209287310	0,0,1	232215295	1,2,0	260	150	1	1	1.0,1.0,0.994	0.993,0.984,1.0	0.006
55819	Taf15	Taf15	chr10	+	68301605	68301700	68300858	68300951	68302477	68302559	55819	0,1,5	169288296	1,0,0	279249224	245	150	1	1	0.0,0.002,0.01	0.002,0.0,0.0	0.003
55820	Taf15	Taf15	chr10	+	68301605	68301837	68300858	68300951	68302477	68302559	55820	0,2,3	169288296	1,0,0	279249224	382	150	1	1	0.0,0.003,0.004	0.001,0.0,0.0	0.002
55821	Taf15	Taf15	chr10	+	68301605	68301846	68300858	68300951	68302477	68302559	55821	0,1,3	169288296	1,0,4	279249224	391	150	1	1	0.0,0.001,0.004	0.001,0.0,0.007	-0.001
55822	Taf15	Taf15	chr10	+	68301650	68301700	68300858	68300951	68302477	68302559	55822	0,0,3	169288296	0,1,0	279249224	200	150	1	1	0.0,0.0,0.008	0.0,0.003,0.0	0.002
55823	Taf15	Taf15	chr10	+	68301650	68301837	68300858	68300951	68302477	68302559	55823	0,4,0	169288296	1,3,1	279249224	337	150	1	1	0.0,0.006,0.0	0.002,0.005,0.002	-0.001
55824	Taf15	Taf15	chr10	+	68301650	68301846	68300858	68300951	68302477	68302559	55824	0,3,0	169288296	1,3,5	279249224	346	150	1	1	0.0,0.004,0.0	0.002,0.005,0.01	-0.004
55825	Taf15	Taf15	chr10	+	68301661	68301700	68300858	68300951	68302477	68302559	55825	1,0,3	169288296	0,0,0	279249224	189	150	1	1	0.005,0.0,0.008	0.0,0.0,0.0	0.004
55826	Taf15	Taf15	chr10	+	68301661	68301837	68300858	68300951	68302477	68302559	55826	3,1,0	169288296	0,0,0	279249224	326	150	1	1	0.008,0.002,0.0	0.0,0.0,0.0	0.003
55827	Taf15	Taf15	chr10	+	68301661	68301846	68300858	68300951	68302477	68302559	55827	3,0,0	169288296	0,0,4	279249224	335	150	1	1	0.008,0.0,0.0	0.0,0.0,0.008	0
55828	Taf15	Taf15	chr10	+	68302889	68303382	68302665	68302754	68304626	68304950	55828	280448549	0,0,4	436377487	1,0,0	643	150	1	1	1.0,1.0,0.97	0.99,1.0,1.0	-0.007
55829	Mboat1	Mboat1	chr17	-	34350245	34350337	34346199	34346303	34352203	34352396	55829	1,0,0	46,44,44	4,0,1	59,64,51	242	150	0.67654	1	0.013,0.0,0.0	0.04,0.0,0.012	-0.013
55830	Tmem14c	Tmem14c	chr17	-	23737699	23737862	23735094	23735182	23738402	23738479	55830	4,6,6	4,1,0	5,2,1	1,0,0	313	150	0.00548927	0.232978	0.324,0.742,1.0	0.706,1.0,1.0	-0.213
55831	Tmem14c	Tmem14c	chr17	-	23737699	23737866	23735094	23735182	23738402	23738479	55831	472465467	4,1,0	451402413	1,0,0	317	150	1	1	0.982,0.995,1.0	0.995,1.0,1.0	-0.006
55832	Tmem14c	Tmem14c	chr17	-	23737699	23737892	23735094	23735182	23738402	23738479	55832	27,34,32	4,1,0	37,30,26	1,0,0	343	150	0.0585834	0.857002	0.747,0.937,1.0	0.942,1.0,1.0	-0.086
55833	Tmem14c	Tmem14c	chr17	-	23737764	23737862	23735094	23735182	23738402	23738479	55833	332409337	4,1,0	445311280	1,0,0	248	150	1	1	0.98,0.996,1.0	0.996,1.0,1.0	-0.007
55834	Tmem14c	Tmem14c	chr17	-	23737764	23737892	23735094	23735182	23738402	23738479	55834	373444380	4,1,0	478352304	1,0,0	278	150	1	1	0.981,0.996,1.0	0.996,1.0,1.0	-0.006
55835	Ifrd2	Ifrd2	chr8	+	108263623	108263748	108263200	108263517	108263886	108263988	55835	198323236	0,2,0	275216232	0,0,0	275	150	1	1	1.0,0.989,1.0	1.0,1.0,1.0	-0.004
55836	Ifrd2	Ifrd2	chr8	+	108263623	108263748	108263200	108263517	108264056	108264175	55836	198324236	0,0,0	274216232	1,0,0	275	150	1	1	1.0,1.0,1.0	0.993,1.0,1.0	0.002
55837	Ifrd2	Ifrd2	chr8	+	108265482	108265597	108265300	108265429	108265702	108266191	55837	103186165	0,2,0	135138124	0,0,0	265	150	1	1	1.0,0.981,1.0	1.0,1.0,1.0	-0.006
55838	Ifrd2	Ifrd2	chr8	+	108265570	108265597	108265300	108265429	108265702	108266191	55838	24,47,46	0,2,0	26,22,30	0,0,0	177	150	1	1	1.0,0.952,1.0	1.0,1.0,1.0	-0.016
55839	Spg7	Spg7	chr19	+	51119250	51119357	51117044	51117290	51123187	51123277	55839	17,11,10	0,0,0	27,13,16	0,0,2	257	150	1	1	1.0,1.0,1.0	1.0,1.0,0.824	0.059
55840	Spg7	Spg7	chr19	+	51146771	51147093	51146231	51146388	51147807	51147974	55840	1,1,3	16,45,34	1,0,2	36,29,26	472	150	0.804506	1	0.019,0.007,0.027	0.009,0.0,0.024	0.007
55841	Hid1	Hid1	chr10	-	100594386	100594458	100592755	100592983	100596414	100596493	55841	158207169	0,2,1	192175146	0,0,0	222	150	1	1	1.0,0.986,0.991	1.0,1.0,1.0	-0.008
55842	Hid1	Hid1	chr10	-	100594386	100594586	100592755	100592983	100596414	100596493	55842	337460346	0,2,1	365342303	0,0,0	350	150	1	1	1.0,0.99,0.993	1.0,1.0,1.0	-0.006
55843	Hid1	Hid1	chr10	-	100598465	100598529	100598222	100598279	100600920	100601037	55843	114202140	0,0,0	168120111	1,1,0	214	150	1	1	1.0,1.0,1.0	0.992,0.988,1.0	0.007
55844	Hid1	Hid1	chr10	-	100600920	100601061	100598465	100598688	100601187	100601294	55844	260340299	13,44,32	308226222	29,24,23	291	150	0.873914	1	0.912,0.799,0.828	0.846,0.829,0.833	0.01
55845	Hid1	Hid1	chr10	-	100602701	100602761	100601937	100602054	100603823	100603973	55845	65,88,79	0,2,0	82,62,88	0,0,0	210	150	1	1	1.0,0.969,1.0	1.0,1.0,1.0	-0.01
55846	Sema3b	Sema3b	chr8	-	108272566	108272760	108271942	108272487	108272919	108273059	55846	0,0,3	135230191	1,0,0	214177182	344	150	1	1	0.0,0.0,0.007	0.002,0.0,0.0	0.002
55847	Sema3b	Sema3b	chr8	-	108272566	108272890	108271942	108272487	108273147	108273203	55847	0,0,2	20,33,17	2,0,0	26,22,24	474	150	1	1	0.0,0.0,0.036	0.024,0.0,0.0	0.004
55848	Sema3b	Sema3b	chr8	-	108272566	108273059	108271942	108272487	108273147	108273203	55848	161173189	20,33,17	200142161	26,22,24	643	150	0.720444	1	0.653,0.55,0.722	0.642,0.601,0.61	0.024
55849	Sema3b	Sema3b	chr8	-	108272814	108272890	108271942	108272487	108273147	108273203	55849	1,1,0	20,33,17	2,1,0	26,22,24	226	150	0.546128	1	0.032,0.02,0.0	0.049,0.029,0.0	-0.009
55850	Sema3b	Sema3b	chr8	-	108272814	108273059	108271942	108272487	108273147	108273203	55850	163174187	20,33,17	199143161	26,22,24	395	150	0.720492	1	0.756,0.667,0.807	0.744,0.712,0.718	0.019
55851	Sema3b	Sema3b	chr8	-	108272814	108273203	108271942	108272487	108273308	108273466	55851	124148124	2,0,0	147141118	0,0,0	539	150	1	1	0.945,1.0,1.0	1.0,1.0,1.0	-0.018
55852	Sema3b	Sema3b	chr8	-	108277048	108277150	108276865	108276959	108277533	108277596	55852	119162128	0,0,0	167126103	0,1,0	252	150	1	1	1.0,1.0,1.0	1.0,0.987,1.0	0.004
55853	Pcf11	Pcf11	chr1	-	146717622	146717832	146717123	146717318	146719373	146719499	55853	96123101	0,0,2	87,55,99	1,0,0	360	150	1	1	1.0,1.0,0.955	0.973,1.0,1.0	-0.006
55854	Ak1	Ak1	chr3	+	15915588	15915652	15912482	15912528	15915824	15915862	55854	1,1,6	57,35,50	1,0,0	38,55,57	214	150	0.0868101	1	0.012,0.02,0.078	0.018,0.0,0.0	0.031
55855	Ak1	Ak1	chr3	+	15915588	15915666	15912482	15912528	15915824	15915862	55855	3,0,1	57,35,50	2,2,5	38,55,57	228	150	0.0833701	1	0.033,0.0,0.013	0.033,0.023,0.055	-0.022
55856	Arfrp1	Arfrp1	chr3	-	168469709	168469775	168466478	168468254	168470098	168470180	55856	0,2,0	0,3,5	3,2,5	0,1,2	216	150	1	1	NA,0.316,0.0	1.0,0.581,0.635	-0.581
55857	Arfrp1	Arfrp1	chr3	-	168469709	168469775	168468327	168468428	168470098	168470180	55857	44,68,65	46,66,57	68,30,54	70,31,49	216	150	0.857694	1	0.399,0.417,0.442	0.403,0.402,0.434	0.006
55858	Arfrp1	Arfrp1	chr3	-	168469709	168469813	168466478	168468254	168470098	168470180	55858	3,5,4	0,3,5	6,3,3	0,1,2	254	150	0.0999506	1	1.0,0.496,0.321	1.0,0.639,0.47	-0.097
55859	Arfrp1	Arfrp1	chr3	-	168469709	168469813	168468327	168468428	168470098	168470180	55859	53,74,74	46,66,57	76,37,54	70,31,49	254	150	0.711114	1	0.405,0.398,0.434	0.391,0.413,0.394	0.013
55860	Arfrp1	Arfrp1	chr3	-	168469709	168469820	168466478	168468254	168470098	168470180	55860	3,5,6	0,3,5	6,2,3	0,1,2	261	150	0.156439	1	1.0,0.489,0.408	1.0,0.535,0.463	-0.034
55861	Arfrp1	Arfrp1	chr3	-	168469709	168469820	168468327	168468428	168470098	168470180	55861	53,75,77	46,66,57	76,36,54	70,31,49	261	150	0.601713	1	0.398,0.395,0.437	0.384,0.4,0.388	0.019
55862	Arfrp1	Arfrp1	chr3	-	168472555	168472590	168470098	168470180	168473196	168473373	55862	36,65,55	1,0,0	58,26,55	2,3,2	185	150	0.0311301	0.616941	0.967,1.0,1.0	0.959,0.875,0.957	0.059
55863	Arfrp1	Arfrp1	chr3	-	168472865	168472940	168472555	168472638	168473196	168473302	55863	60,88,95	6,5,8	95,61,70	15,4,21	225	150	0.0150299	0.418279	0.87,0.921,0.888	0.809,0.91,0.69	0.09
55864	Arfrp1	Arfrp1	chr3	-	168472894	168472940	168472555	168472638	168473196	168473302	55864	43,58,57	6,5,8	49,38,40	15,4,21	196	150	0.0116621	0.360763	0.846,0.899,0.845	0.714,0.879,0.593	0.135
55865	Arfrp1	Arfrp1	chr3	-	168473196	168473290	168472852	168472940	168473779	168473960	55865	92,113,92	1,0,0	108,81,91	0,0,0	244	150	1	1	0.983,1.0,1.0	1.0,1.0,1.0	-0.006
55866	Arfrp1	Arfrp1	chr3	-	168473196	168473365	168472852	168472940	168473779	168473960	55866	105137120	1,0,0	132105115	0,0,0	319	150	1	1	0.98,1.0,1.0	1.0,1.0,1.0	-0.007
55867	Arfrp1	Arfrp1	chr3	-	168473196	168473370	168472852	168472940	168473779	168473960	55867	107137120	1,0,0	132105113	0,0,0	324	150	1	1	0.98,1.0,1.0	1.0,1.0,1.0	-0.007
55868	Larp1	Larp1	chr10	+	42199001	42199152	42191377	42192016	42224196	42224258	55868	0,2,0	322338298	0,1,0	391211247	301	150	1	1	0.0,0.003,0.0	0.0,0.002,0.0	0
55869	Larp1	Larp1	chr10	+	42224463	42224543	42224196	42224258	42225345	42225520	55869	194265283	0,1,0	240149212	1,0,3	230	150	1	1	1.0,0.994,1.0	0.994,1.0,0.979	0.007
55870	Larp1	Larp1	chr10	+	42228004	42228316	42226640	42226803	42231652	42231827	55870	524614610	0,1,0	656357511	1,0,1	462	150	1	1	1.0,0.995,1.0	0.995,1.0,0.994	0.002
55871	Larp1	Larp1	chr10	+	42228004	42228502	42226640	42226803	42231652	42231827	55871	524613612	0,1,0	653357510	1,0,1	648	150	1	1	1.0,0.993,1.0	0.993,1.0,0.992	0.003
55872	Larp1	Larp1	chr10	+	42228165	42228316	42226640	42226803	42231652	42231827	55872	0,3,2	0,1,0	6,3,1	1,0,1	301	150	1	1	NA,0.599,1.0	0.749,1.0,0.333	0.105
55873	Larp1	Larp1	chr10	+	42228165	42228502	42226640	42226803	42231652	42231827	55873	0,2,4	0,1,0	3,3,0	1,0,1	487	150	1	1	NA,0.381,1.0	0.48,1.0,0.0	0.197
55874	Larp1	Larp1	chr10	+	42228362	42228502	42228004	42228149	42231652	42231827	55874	0,2,2	356437361	0,0,0	474318354	290	150	1	1	0.0,0.002,0.003	0.0,0.0,0.0	0.002
55875	Larp1	Larp1	chr10	+	42231961	42232104	42231652	42231827	42233860	42234253	55875	476468433	3,0,0	445333407	0,0,0	293	150	1	1	0.988,1.0,1.0	1.0,1.0,1.0	-0.004
55876	Larp1	Larp1	chr10	+	42234383	42234422	42233860	42234253	42234997	42235121	55876	0,0,2	433555450	3,0,0	497343389	189	150	1	1	0.0,0.0,0.004	0.005,0.0,0.0	0
55877	Gemin5	Gemin5	chr10	-	42305966	42306042	42304379	42304634	42306586	42306706	55877	72,100,75	1,3,0	70,71,63	0,0,0	226	150	0.497581	1	0.98,0.957,1.0	1.0,1.0,1.0	-0.021
55878	Gemin5	Gemin5	chr10	-	42306008	42306042	42304379	42304634	42306586	42306706	55878	0,0,0	1,3,0	0,0,3	0,0,0	184	150	1	1	0.0,0.0,NA	NA,NA,1.0	-1
55879	Gemin5	Gemin5	chr10	-	42306008	42306177	42304379	42304634	42306586	42306706	55879	104127122	1,3,0	116,92,91	0,0,0	319	150	0.501931	1	0.98,0.952,1.0	1.0,1.0,1.0	-0.023
55880	Gemin5	Gemin5	chr10	-	42308062	42308271	42306586	42306706	42311001	42311149	55880	1,0,2	81139110	0,0,0	136116131	359	150	1	1	0.005,0.0,0.008	0.0,0.0,0.0	0.004
55884	Dusp13	Dusp13	chr15	+	2561110	2561302	2560714	2560932	2562179	2562387	55884	2,1,4	19,20,9	12,0,3	20,13,10	342	150	0.0747388	0.973562	0.044,0.021,0.163	0.208,0.0,0.116	-0.032
55885	Dusp13	Dusp13	chr15	+	2563435	2563927	2562255	2562387	2565124	2565216	55885	8,12,7	9,11,12	4,3,12	13,11,15	642	150	0.13914	1	0.172,0.203,0.12	0.067,0.06,0.157	0.07
55886	Dusp13	Dusp13	chr15	+	2563758	2563927	2562255	2562387	2565124	2565216	55886	2,4,6	9,11,12	2,1,0	13,11,15	319	150	0.00131239	0.101496	0.095,0.146,0.19	0.067,0.041,0.0	0.108
55887	Dusp13	Dusp13	chr15	+	2565860	2566000	2565132	2565216	2568609	2568783	55887	24,17,37	0,1,0	20,18,23	0,0,0	290	150	1	1	1.0,0.898,1.0	1.0,1.0,1.0	-0.034
55888	Dusp13	Dusp13	chr15	+	2567764	2567853	2565872	2566000	2568609	2568783	55888	0,2,0	24,12,30	0,0,5	16,16,17	239	150	0.274882	1	0.0,0.095,0.0	0.0,0.0,0.156	-0.02
55889	Sh3bp5l	Sh3bp5l	chr10	+	42516550	42517029	42513055	42513665	42519531	42519594	55889	2,0,2	137135153	1,0,2	118,83,127	629	150	1	1	0.003,0.0,0.003	0.002,0.0,0.004	0
55890	Sh3bp5l	Sh3bp5l	chr10	+	42517076	42517132	42513055	42513665	42519531	42519594	55890	0,3,4	137135153	1,0,0	118,83,127	206	150	1	1	0.0,0.016,0.019	0.006,0.0,0.0	0.01
55891	Sh3bp5l	Sh3bp5l	chr10	+	42524447	42524509	42524011	42524185	42525094	42529564	55891	0,0,0	135179151	2,2,4	121121114	212	150	0.648403	1	0.0,0.0,0.0	0.012,0.012,0.024	-0.016
55892	Ilk	Ilk	chr1	+	160089286	160089422	160088887	160088902	160092406	160092572	55892	590702665	9,6,7	623513493	0,2,2	286	150	0.023051	0.529548	0.972,0.984,0.98	1.0,0.993,0.992	-0.016
55893	Ilk	Ilk	chr1	+	160091876	160092114	160089285	160089422	160092406	160092572	55893	1,0,0	611739687	1,0,0	655532511	388	150	1	1	0.001,0.0,0.0	0.001,0.0,0.0	0
55894	Ilk	Ilk	chr1	+	160091969	160092114	160089285	160089422	160092406	160092572	55894	0,1,0	611739687	1,0,0	655532511	295	150	1	1	0.0,0.001,0.0	0.001,0.0,0.0	0
55895	Ilk	Ilk	chr1	+	160092988	160093447	160092734	160092830	160093591	160093701	55895	611782614	0,1,1	646556585	0,0,0	609	150	1	1	1.0,0.995,0.993	1.0,1.0,1.0	-0.004
55896	Ilk	Ilk	chr1	+	160093177	160093447	160092734	160092830	160093591	160093701	55896	72,72,80	0,1,1	78,48,73	0,0,0	420	150	1	1	1.0,0.963,0.966	1.0,1.0,1.0	-0.024
55897	Ilk	Ilk	chr1	+	160093796	160093831	160093591	160093701	160093998	160094120	55897	134158171	0,0,2	150142121	0,0,2	185	150	1	1	1.0,1.0,0.986	1.0,1.0,0.98	0.002
55898	Ilk	Ilk	chr1	+	160093831	160093924	160093591	160093701	160093998	160094120	55898	605800640	0,0,2	638620547	0,0,2	243	150	1	1	1.0,1.0,0.995	1.0,1.0,0.994	0
55899	Ilk	Ilk	chr1	+	160093998	160094120	160093796	160093924	160094266	160094309	55899	690956837	0,2,0	737734661	0,0,1	272	150	1	1	1.0,0.996,1.0	1.0,1.0,0.997	0
55900	Dnttip2	Dnttip2	chr2	+	210381712	210381746	210380925	210381021	210382591	210382756	55900	0,0,10	100194161	6,3,0	148128135	184	150	1	1	0.0,0.0,0.048	0.032,0.019,0.0	-0.001
55901	Phactr4	Phactr4	chr5	-	144578775	144578862	144578136	144578295	144581594	144581675	55901	2,3,0	23,21,17	0,0,0	21,7,16	237	150	0.480881	1	0.052,0.083,0.0	0.0,0.0,0.0	0.045
55902	Phactr4	Phactr4	chr5	-	144597800	144597893	144583008	144583182	144612243	144612297	55902	0,0,0	37,34,52	0,0,2	38,23,37	243	150	1	1	0.0,0.0,0.0	0.0,0.0,0.032	-0.011
55903	LOC120093056	LOC120093056	chr2	+	54216402	54216492	54216088	54216224	54217317	54217429	55903	392355714799	2,0,0	443043934923	0,6,0	240	150	1	1	0.999,1.0,1.0	1.0,0.998,1.0	0
55904	Mrps36	Mrps36	chr2	-	31872076	31872285	31870548	31871097	31874449	31874513	55904	363482419	0,1,0	431363360	0,0,0	359	150	1	1	1.0,0.995,1.0	1.0,1.0,1.0	-0.002
55905	Mrps36	Mrps36	chr2	-	31874449	31874509	31872076	31872264	31878216	31878335	55905	211240216	11,11,10	198213213	6,9,7	210	150	0.252592	1	0.932,0.94,0.939	0.959,0.944,0.956	-0.016
55906	RGD1566325	RGD1566325	chr1	-	34986504	34986703	34980826	34980937	34987153	34987280	55906	2,3,0	0,7,5	0,0,0	2,3,4	349	150	0.0732188	0.963445	1.0,0.156,0.0	0.0,0.0,0.0	0.385
55907	Mkrn2	Mkrn2	chr4	+	148666857	148667085	148661612	148661643	148670622	148670751	55907	0,0,4	51,43,45	0,0,1	30,24,43	378	150	1	1	0.0,0.0,0.034	0.0,0.0,0.009	0.008
55908	Mkrn2	Mkrn2	chr4	+	148674640	148674804	148672584	148672892	148675818	148675929	55908	75,101,77	0,2,0	92,88,74	1,2,0	314	150	1	1	1.0,0.96,1.0	0.978,0.955,1.0	0.009
55909	Adgrg1	Adgrg1	chr19	-	10010572	10010672	10009581	10009700	10010922	10010968	55909	721815673	0,5,7	798623788	3,6,0	250	150	1	1	1.0,0.99,0.983	0.994,0.984,1.0	-0.002
55910	Adgrg1	Adgrg1	chr19	-	10010572	10010965	10009581	10009700	10011333	10011450	55910	795937810	0,0,0	932695906	2,1,0	543	150	1	1	1.0,1.0,1.0	0.992,0.995,1.0	0.004
55911	Adgrg1	Adgrg1	chr19	-	10010572	10010977	10009581	10009700	10011333	10011450	55911	804953805	0,0,0	950706919	2,1,0	555	150	1	1	1.0,1.0,1.0	0.992,0.995,1.0	0.004
55912	Adgrg1	Adgrg1	chr19	-	10010922	10010965	10009581	10009700	10011333	10011450	55912	1,7,16	0,0,0	5,2,6	2,1,0	193	150	0.615682	1	1.0,1.0,1.0	0.66,0.609,1.0	0.244
55913	Adgrg1	Adgrg1	chr19	-	10010922	10010977	10009581	10009700	10011333	10011450	55913	9,21,11	0,0,0	16,13,14	2,1,0	205	150	0.594047	1	1.0,1.0,1.0	0.854,0.905,1.0	0.08
55914	Adgrg1	Adgrg1	chr19	-	10018457	10018700	10015546	10015615	10034033	10034338	55914	1,3,4	755754827	4,0,2	880650670	393	150	1	1	0.001,0.002,0.002	0.002,0.0,0.001	0.001
55915	Adgrg1	Adgrg1	chr19	-	10020193	10020259	10015546	10015615	10034033	10034338	55915	6,9,12	755754827	5,16,3	880650670	216	150	0.861515	1	0.005,0.008,0.01	0.004,0.017,0.003	0
55916	Adgrg1	Adgrg1	chr19	-	10030482	10030640	10015546	10015615	10034033	10034338	55916	7,17,6	755754827	5,0,2	880650670	308	150	1	1	0.004,0.011,0.004	0.003,0.0,0.001	0.005
55917	Adgrg1	Adgrg1	chr19	-	10030577	10030640	10015546	10015615	10034033	10034338	55917	3,7,2	755754827	0,3,6	880650670	213	150	1	1	0.003,0.006,0.002	0.0,0.003,0.006	0.001
55918	Adgrg1	Adgrg1	chr19	-	10030581	10030640	10015546	10015615	10034033	10034338	55918	2,7,2	755754827	0,1,2	880650670	209	150	1	1	0.002,0.007,0.002	0.0,0.001,0.002	0.003
55919	Adgrg1	Adgrg1	chr19	-	10031327	10031769	10015546	10015615	10034033	10034338	55919	1,0,0	755754827	0,4,0	880650670	592	150	1	1	0.0,0.0,0.0	0.0,0.002,0.0	-0.001
55920	Adgrg1	Adgrg1	chr19	-	10031704	10031769	10015546	10015615	10034033	10034338	55920	7,4,5	755754827	0,4,8	880650670	215	150	1	1	0.006,0.004,0.004	0.0,0.004,0.008	0.001
55921	Eif4a1	Eif4a1	chr10	-	54385136	54385154	54384344	54385024	54385458	54385548	55921	82710531158	5,15,6	895787965	5,0,3	168	150	0.894966	1	0.993,0.984,0.994	0.994,1.0,0.997	-0.007
55922	Eif4a1	Eif4a1	chr10	-	54385136	54385195	54384344	54385024	54385458	54385548	55922	232730713172	5,15,6	274824182489	5,0,3	209	150	1	1	0.997,0.993,0.997	0.997,1.0,0.998	-0.003
55923	Eif4a1	Eif4a1	chr10	-	54385136	54385250	54384344	54385024	54385458	54385548	55923	303341364221	5,15,6	365932763353	5,0,3	264	150	1	1	0.997,0.994,0.998	0.998,1.0,0.998	-0.002
55924	Eif4a1	Eif4a1	chr10	-	54385343	54385548	54385136	54385216	54385633	54385771	55924	303340963785	0,2,2	341830143460	0,0,0	355	150	1	1	1.0,0.999,0.999	1.0,1.0,1.0	-0.001
55925	Eif4a1	Eif4a1	chr10	-	54385462	54385548	54385136	54385216	54385633	54385771	55925	275836933410	0,2,2	306527233131	0,0,0	236	150	1	1	1.0,0.999,0.999	1.0,1.0,1.0	-0.001
55926	Eif4a1	Eif4a1	chr10	-	54385487	54385548	54385136	54385216	54385633	54385771	55926	200727292478	0,2,2	226519962263	0,0,0	211	150	1	1	1.0,0.999,0.999	1.0,1.0,1.0	-0.001
55927	Eif4a1	Eif4a1	chr10	-	54386370	54386672	54386081	54386191	54387717	54387857	55927	0,10,51	0,3,0	3,0,18	0,0,1	452	150	1	1	NA,0.525,1.0	1.0,NA,0.857	-0.166
55928	Eif4a1	Eif4a1	chr10	-	54386370	54386681	54386081	54386191	54387717	54387857	55928	601476237134	0,3,0	664859466211	0,0,1	461	150	1	1	1.0,0.999,1.0	1.0,1.0,1.0	0
