## Supplementary table 1 for "Epigenetic regulation of translation repression in ferroptosis, and a role of Alternative splicing and tRNA methylation" (part 9 of 28)

### Sheet: Skipped Exon (SE) (continued)
ID	GeneID	geneSymbol	chr	strand	exonStart_0base	exonEnd	upstreamES	upstreamEE	downstreamES	downstreamEE	ID	IJC_SAMPLE_1	SJC_SAMPLE_1	IJC_SAMPLE_2	SJC_SAMPLE_2	IncFormLen	SkipFormLen	PValue	FDR	IncLevel1	IncLevel2	IncLevelDifference
55929	Eif4a1	Eif4a1	chr10	-	54386370	54386708	54386081	54386191	54387717	54387857	55929	179122312336	0,3,0	177416802113	0,0,1	488	150	1	1	1.0,0.996,1.0	1.0,1.0,0.998	-0.001
55930	Eif4a1	Eif4a1	chr10	-	54386512	54386672	54386081	54386191	54387717	54387857	55930	403952344675	0,3,0	451641724263	0,0,1	310	150	1	1	1.0,0.999,1.0	1.0,1.0,1.0	0
55931	Eif4a1	Eif4a1	chr10	-	54386512	54386708	54386081	54386191	54387717	54387857	55931	582874556960	0,3,0	628658526358	0,0,1	346	150	1	1	1.0,0.999,1.0	1.0,1.0,1.0	0
55932	Eif4a1	Eif4a1	chr10	-	54386513	54386672	54386081	54386191	54387717	54387857	55932	15,10,51	0,3,0	0,0,17	0,0,1	309	150	1	1	1.0,0.618,1.0	NA,NA,0.892	-0.019
55933	Eif4a1	Eif4a1	chr10	-	54386513	54386681	54386081	54386191	54387717	54387857	55933	423853924798	0,3,0	487442664100	0,0,1	318	150	1	1	1.0,0.999,1.0	1.0,1.0,0.999	0
55934	Eif4a1	Eif4a1	chr10	-	54386513	54386708	54386081	54386191	54387717	54387857	55934	15,0,0	0,3,0	0,0,2	0,0,1	345	150	1	1	1.0,0.0,NA	NA,NA,0.465	0.035
55935	Eif4a1	Eif4a1	chr10	-	54386514	54386672	54386081	54386191	54387717	54387857	55935	2,10,51	0,3,0	2,1,17	0,0,1	308	150	0.50023	1	1.0,0.619,1.0	1.0,1.0,0.892	-0.091
55936	Eif4a1	Eif4a1	chr10	-	54386514	54386681	54386081	54386191	54387717	54387857	55936	422553924798	0,3,0	487642674100	0,0,1	317	150	1	1	1.0,0.999,1.0	1.0,1.0,0.999	0
55937	Eif4a1	Eif4a1	chr10	-	54386514	54386708	54386081	54386191	54387717	54387857	55937	2,0,0	0,3,0	2,1,2	0,0,1	344	150	1	1	1.0,0.0,NA	1.0,1.0,0.466	-0.322
55938	Eif4a1	Eif4a1	chr10	-	54387717	54387857	54385882	54386191	54388267	54388329	55938	8199731214	4,0,0	8957221086	0,0,0	290	150	1	1	0.991,1.0,1.0	1.0,1.0,1.0	-0.003
55939	Eif4a1	Eif4a1	chr10	-	54388491	54388534	54388198	54388331	54389816	54389853	55939	104911891299	0,2,0	11028561048	0,0,0	193	150	1	1	1.0,0.998,1.0	1.0,1.0,1.0	-0.001
55940	Eif4a1	Eif4a1	chr10	-	54388491	54388556	54388198	54388331	54389816	54389853	55940	123714181542	0,2,0	125910351242	0,0,0	215	150	1	1	1.0,0.998,1.0	1.0,1.0,1.0	-0.001
55941	Eif4a1	Eif4a1	chr10	-	54388491	54388974	54388198	54388331	54389816	54389853	55941	132815161646	0,2,0	135311231364	0,0,0	633	150	1	1	1.0,0.994,1.0	1.0,1.0,1.0	-0.002
55942	Eif4a1	Eif4a1	chr10	-	54388708	54388974	54388491	54388540	54389816	54389853	55942	9,15,16	204122602573	9,11,16	204814742221	416	150	1	1	0.002,0.002,0.002	0.002,0.003,0.003	-0.001
55943	Eif4a1	Eif4a1	chr10	-	54388710	54388974	54388491	54388540	54389816	54389853	55943	12,13,22	204122602573	9,17,17	204814742221	414	150	1	1	0.002,0.002,0.003	0.002,0.004,0.003	-0.001
55944	Rnf216	Rnf216	chr12	+	11567495	11567609	11556538	11556761	11573510	11573580	55944	1,0,0	118183135	0,0,0	111118125	264	150	1	1	0.005,0.0,0.0	0.0,0.0,0.0	0.002
55945	Clk2	Clk2	chr2	+	174579168	174579344	174576475	174576592	174579954	174580049	55945	207286300	0,0,2	303189272	0,0,3	326	150	1	1	1.0,1.0,0.986	1.0,1.0,0.977	0.003
55946	LOC100910258	LOC100910258	chr1	+	86482266	86482480	86476214	86476334	86483439	86484130	55946	5,4,0	0,0,0	4,4,7	0,2,0	364	150	1	1	1.0,1.0,NA	1.0,0.452,1.0	0.183
55947	Ltbp4	Ltbp4	chr1	-	82601021	82601188	82600135	82600551	82601573	82601954	55947	383560452	0,0,0	446455336	1,0,0	317	150	1	1	1.0,1.0,1.0	0.995,1.0,1.0	0.002
55948	Ltbp4	Ltbp4	chr1	-	82601021	82601218	82600135	82600551	82601573	82601954	55948	78107116	0,0,0	77,94,81	1,0,0	347	150	1	1	1.0,1.0,1.0	0.971,1.0,1.0	0.01
55949	Ltbp4	Ltbp4	chr1	-	82601035	82601218	82600135	82600551	82601573	82601954	55949	408665543	0,0,0	541507434	1,0,0	333	150	1	1	1.0,1.0,1.0	0.996,1.0,1.0	0.001
55950	Ltbp4	Ltbp4	chr1	-	82601039	82601188	82600135	82600551	82601573	82601954	55950	303450332	0,0,0	368362252	1,0,0	299	150	1	1	1.0,1.0,1.0	0.995,1.0,1.0	0.002
55951	Ltbp4	Ltbp4	chr1	-	82601039	82601218	82600135	82600551	82601573	82601954	55951	0,0,1	0,0,0	2,2,0	1,0,0	329	150	1	1	NA,NA,1.0	0.477,1.0,NA	0.262
55952	Ltbp4	Ltbp4	chr1	-	82601111	82601188	82600135	82600551	82601573	82601954	55952	138199180	0,0,0	199180123	1,0,0	227	150	1	1	1.0,1.0,1.0	0.992,1.0,1.0	0.003
55953	Ltbp4	Ltbp4	chr1	-	82601111	82601218	82600135	82600551	82601573	82601954	55953	1,0,0	0,0,0	4,2,0	1,0,0	257	150	1	1	1.0,NA,NA	0.7,1.0,NA	0.15
55954	Ltbp4	Ltbp4	chr1	-	82617003	82617123	82616719	82616842	82617234	82617360	55954	0,5,5	291463313	0,2,4	337302283	270	150	1	1	0.0,0.006,0.009	0.0,0.004,0.008	0.001
55955	Ltbp4	Ltbp4	chr1	-	82618398	82618709	82617563	82617692	82618796	82618922	55955	194226235	17,20,23	241197180	9,24,24	461	150	0.939531	1	0.788,0.786,0.769	0.897,0.728,0.709	0.003
55956	Ltbp4	Ltbp4	chr1	-	82623318	82623525	82622519	82622684	82623879	82623982	55956	158173169	0,0,0	180126148	3,0,0	357	150	1	1	1.0,1.0,1.0	0.962,1.0,1.0	0.013
55957	Ltbp4	Ltbp4	chr1	-	82623879	82624082	82622519	82622684	82629848	82629987	55957	21,27,18	1,0,1	29,22,22	1,1,2	353	150	1	1	0.899,1.0,0.884	0.925,0.903,0.824	0.044
55958	Ltbp4	Ltbp4	chr1	-	82624613	82624805	82623879	82624082	82629848	82629977	55958	144185177	0,0,0	170114131	0,2,0	342	150	1	1	1.0,1.0,1.0	1.0,0.962,1.0	0.013
55959	Ltbp4	Ltbp4	chr1	-	82629315	82629425	82624613	82624805	82629874	82629977	55959	65,45,46	0,0,1	51,35,57	0,0,0	260	150	1	1	1.0,1.0,0.964	1.0,1.0,1.0	-0.012
55960	Ltbp4	Ltbp4	chr1	-	82630098	82630171	82629848	82629987	82632035	82632178	55960	22,30,17	0,3,0	39,16,29	0,0,0	223	150	0.809113	1	1.0,0.871,1.0	1.0,1.0,1.0	-0.043
55961	Ltbp4	Ltbp4	chr1	-	82630098	82630171	82629848	82629987	82634107	82634346	55961	5,6,5	2,0,0	6,0,3	0,0,0	223	150	1	1	0.627,1.0,1.0	1.0,NA,1.0	-0.124
55962	Ltbp4	Ltbp4	chr1	-	82630112	82630171	82629848	82629987	82631764	82632178	55962	27,56,40	0,1,0	31,30,46	0,0,0	209	150	1	1	1.0,0.976,1.0	1.0,1.0,1.0	-0.008
55963	Ltbp4	Ltbp4	chr1	-	82630112	82630171	82629848	82629987	82631995	82632178	55963	46,63,46	0,1,0	32,35,51	2,0,9	209	150	8.70119e-05	0.019133	1.0,0.978,1.0	0.92,1.0,0.803	0.085
55964	Chrnb1	Chrnb1	chr10	-	54504534	54504708	54501095	54501303	54505007	54505155	55964	152205188	0,0,2	159132119	0,0,0	324	150	1	1	1.0,1.0,0.978	1.0,1.0,1.0	-0.007
55965	Chrnb1	Chrnb1	chr10	-	54512771	54512927	54506669	54506893	54513730	54513878	55965	100,107,86	0,0,0	105,73,84	2,9,0	306	150	0.000208355	0.0316898	1.0,1.0,1.0	0.963,0.799,1.0	0.079
55966	Cenpe	Cenpe	chr2	+	223645223	223645708	223643078	223643144	223646617	223646669	55966	0,3,1	75,90,97	0,0,0	79,38,54	635	150	1	1	0.0,0.008,0.002	0.0,0.0,0.0	0.003
55967	Cenpe	Cenpe	chr2	+	223669575	223669641	223666776	223667064	223669756	223670041	55967	25,65,29	0,1,0	45,27,27	0,0,0	216	150	1	1	1.0,0.978,1.0	1.0,1.0,1.0	-0.007
55968	Cenpe	Cenpe	chr2	+	223670993	223671317	223670273	223670555	223671495	223671777	55968	4,3,2	96129107	1,0,0	83,83,100	474	150	1	1	0.013,0.007,0.006	0.004,0.0,0.0	0.007
55969	Prkg1	Prkg1	chr1	-	229394335	229394395	229175625	229175739	229473216	229473383	55969	0,0,0	8,6,4	1,0,0	2,3,8	210	150	1	1	0.0,0.0,0.0	0.263,0.0,0.0	-0.088
55970	Ccdc69	Ccdc69	chr10	-	39174719	39174802	39173282	39174119	39175839	39175959	55970	3,3,1	0,0,1	3,2,2	0,0,0	233	150	1	1	1.0,1.0,0.392	1.0,1.0,1.0	-0.203
55972	Ccdc69	Ccdc69	chr10	-	39175631	39175724	39174704	39174802	39175839	39175959	55972	2,2,0	1,7,1	0,0,0	4,5,2	243	150	0.139401	1	0.552,0.15,0.0	0.0,0.0,0.0	0.234
55973	Gps2	Gps2	chr10	+	54639317	54639406	54639084	54639238	54639482	54639562	55973	79128115	0,4,0	92,87,96	0,0,0	239	150	0.73964	1	1.0,0.953,1.0	1.0,1.0,1.0	-0.016
55974	Slc19a1	Slc19a1	chr20	-	11591188	11591942	11590780	11590869	11596284	11596514	55974	635839722	0,1,0	748659639	0,0,0	904	150	1	1	1.0,0.993,1.0	1.0,1.0,1.0	-0.002
55975	Nup188	Nup188	chr3	+	13578098	13578240	13577901	13577994	13581591	13581803	55975	109118109	0,1,0	123,73,97	0,0,0	292	150	1	1	1.0,0.984,1.0	1.0,1.0,1.0	-0.005
55976	Nup188	Nup188	chr3	+	13588868	13588963	13586308	13586398	13590282	13590402	55976	71,85,74	0,0,0	90,47,64	0,0,1	245	150	1	1	1.0,1.0,1.0	1.0,1.0,0.975	0.008
55977	Nup188	Nup188	chr3	+	13606710	13606745	13606189	13606385	13609159	13609237	55977	3,2,4	152208187	2,0,0	199165121	185	150	0.795387	1	0.016,0.008,0.017	0.008,0.0,0.0	0.011
55978	Dguok	Dguok	chr4	-	115994287	115994463	115993926	115994074	115997964	115998152	55978	0,2,0	28,44,21	0,1,0	24,13,24	326	150	1	1	0.0,0.02,0.0	0.0,0.034,0.0	-0.005
55979	Dguok	Dguok	chr4	-	115994287	115994465	115993926	115994074	115997964	115998152	55979	2,7,2	28,44,21	3,6,4	24,13,24	328	150	0.208133	1	0.032,0.068,0.042	0.054,0.174,0.071	-0.052
55980	Dguok	Dguok	chr4	-	115994297	115994463	115993926	115994074	115997964	115998152	55980	1,5,4	28,44,21	5,3,2	24,13,24	316	150	0.459618	1	0.017,0.051,0.083	0.09,0.099,0.038	-0.025
55981	Dguok	Dguok	chr4	-	116002061	116002164	115997964	115998152	116003709	116003822	55981	0,0,0	29,29,31	2,0,0	34,34,30	253	150	1	1	0.0,0.0,0.0	0.034,0.0,0.0	-0.011
55982	M6pr	M6pr	chr4	+	155502459	155502668	155501079	155501232	155504641	155504821	55982	15,20,18	517630655	25,5,19	650485544	359	150	1	1	0.012,0.013,0.011	0.016,0.004,0.014	0.001
55983	M6pr	M6pr	chr4	+	155504641	155504747	155501079	155501232	155505576	155505743	55983	411509555	0,2,0	537392442	0,0,0	256	150	1	1	1.0,0.993,1.0	1.0,1.0,1.0	-0.002
55984	M6pr	M6pr	chr4	+	155507438	155507573	155505576	155505743	155508562	155508689	55984	37,48,70	0,2,0	58,43,51	2,1,0	285	150	0.449482	1	1.0,0.927,1.0	0.939,0.958,1.0	0.01
55985	M6pr	M6pr	chr4	+	155507438	155507832	155505576	155505743	155508562	155508689	55985	648897760	0,2,0	745640662	2,1,0	544	150	1	1	1.0,0.992,1.0	0.99,0.994,1.0	0.003
55986	M6pr	M6pr	chr4	+	155508406	155508689	155507701	155507832	155508831	155510219	55986	490693610	1,0,0	647571510	2,4,0	433	150	1	1	0.994,1.0,1.0	0.991,0.98,1.0	0.008
55987	Wdtc1	Wdtc1	chr5	-	145505629	145505808	145504124	145504219	145507944	145508132	55987	85,119,72	5,6,4	112,61,81	5,5,8	329	150	0.450707	1	0.886,0.9,0.891	0.911,0.848,0.822	0.032
55988	Wdtc1	Wdtc1	chr5	-	145558983	145559147	145523649	145523796	145559454	145559631	55988	27,34,25	0,1,0	35,23,47	0,1,0	314	150	1	1	1.0,0.942,1.0	1.0,0.917,1.0	0.008
55989	Bcl2l1	Bcl2l1	chr3	-	141271118	141271301	141253507	141255135	141274783	141274874	55989	0,2,2	0,2,1	2,0,1	2,2,2	333	150	1	1	NA,0.311,0.474	0.311,0.0,0.184	0.227
55990	Snap29	Snap29	chr11	-	83603636	83603829	83590199	83590396	83608639	83608953	55990	4,0,0	17,29,24	0,1,0	46,22,21	343	150	0.923815	1	0.093,0.0,0.0	0.0,0.019,0.0	0.025
55991	Dok7	Dok7	chr14	-	75690279	75690484	75681429	75681549	75699108	75699154	55991	69,77,97	0,0,0	86,87,66	1,0,0	355	150	1	1	1.0,1.0,1.0	0.973,1.0,1.0	0.009
55992	Dok7	Dok7	chr14	-	75690294	75690484	75681429	75681549	75699108	75699154	55992	22,20,25	0,0,0	28,23,4	1,0,0	340	150	1	1	1.0,1.0,1.0	0.925,1.0,1.0	0.025
55993	Dok7	Dok7	chr14	-	75698671	75698815	75692029	75692260	75699108	75699164	55993	0,2,0	77,76,65	0,2,0	88,69,79	294	150	1	1	0.0,0.013,0.0	0.0,0.015,0.0	-0.001
55994	Dok7	Dok7	chr14	-	75698671	75698818	75692029	75692260	75699108	75699164	55994	0,1,0	77,76,65	1,3,0	88,69,79	297	150	1	1	0.0,0.007,0.0	0.006,0.021,0.0	-0.007
55995	Rhoj	Rhoj	chr6	+	94095457	94095576	94035651	94036093	94097836	94097895	55995	4,0,0	70,78,82	0,0,0	75,46,56	269	150	1	1	0.031,0.0,0.0	0.0,0.0,0.0	0.01
55996	Rhoj	Rhoj	chr6	+	94105987	94106121	94097836	94097895	94107388	94107553	55996	0,1,0	59,74,54	0,0,2	58,39,54	284	150	1	1	0.0,0.007,0.0	0.0,0.0,0.019	-0.004
55997	Rhoj	Rhoj	chr6	+	94109462	94109793	94107388	94107553	94116551	94117642	55997	29,40,36	0,4,0	27,24,27	2,0,1	481	150	0.750516	1	1.0,0.757,1.0	0.808,1.0,0.894	0.018
55998	Tut1	Tut1	chr1	+	205851471	205851661	205850029	205850220	205853642	205853958	55998	0,0,0	91112115	4,0,3	126,96,101	340	150	1	1	0.0,0.0,0.0	0.014,0.0,0.013	-0.009
55999	Mprip	Mprip	chr10	+	44458234	44458349	44454189	44454385	44489173	44489251	55999	3,3,0	332410392	2,0,2	359270342	265	150	1	1	0.005,0.004,0.0	0.003,0.0,0.003	0.001
56000	Mprip	Mprip	chr10	+	44467496	44467595	44454189	44454385	44489173	44489251	56000	2,13,0	332410392	2,4,8	359270342	249	150	0.94206	1	0.004,0.019,0.0	0.003,0.009,0.014	-0.001
56001	Mprip	Mprip	chr10	+	44494501	44494586	44490981	44491047	44520814	44520966	56001	0,0,4	508539495	0,0,2	507337453	235	150	1	1	0.0,0.0,0.005	0.0,0.0,0.003	0.001
56002	Mprip	Mprip	chr10	+	44496428	44496544	44490981	44491047	44520814	44520966	56002	2,2,0	508539495	2,2,0	507337453	266	150	1	1	0.002,0.002,0.0	0.002,0.003,0.0	0
56003	Mprip	Mprip	chr10	+	44496428	44496549	44490981	44491047	44520814	44520966	56003	3,2,0	508539495	0,1,2	507337453	271	150	1	1	0.003,0.002,0.0	0.0,0.002,0.002	0
56004	Mprip	Mprip	chr10	+	44498150	44498348	44490981	44491047	44520814	44520966	56004	0,3,0	508539495	1,1,0	507337453	348	150	1	1	0.0,0.002,0.0	0.001,0.001,0.0	0
56005	Mprip	Mprip	chr10	+	44521177	44521241	44520814	44520966	44524659	44524744	56005	1,1,0	408501455	0,0,0	424296408	214	150	1	1	0.002,0.001,0.0	0.0,0.0,0.0	0.001
56006	Mprip	Mprip	chr10	+	44524878	44525102	44524659	44524744	44528340	44528590	56006	0,3,0	363542418	0,2,1	445323368	374	150	1	1	0.0,0.002,0.0	0.0,0.002,0.001	0
56007	Mprip	Mprip	chr10	+	44529868	44530021	44529510	44529667	44533602	44533744	56007	10,19,22	374545415	10,8,14	424324435	303	150	0.133086	1	0.013,0.017,0.026	0.012,0.012,0.016	0.005
56008	Mprip	Mprip	chr10	+	44532668	44532806	44529510	44530021	44533000	44533158	56008	3,2,2	2,3,2	2,0,0	3,2,9	288	150	0.00111589	0.0910747	0.439,0.258,0.342	0.258,0.0,0.0	0.26
56009	Mprip	Mprip	chr10	+	44532668	44533158	44529510	44530021	44533602	44533744	56009	35,42,35	10,19,22	33,33,39	10,8,13	640	150	0.157094	1	0.451,0.341,0.272	0.436,0.492,0.413	-0.092
56011	Mprip	Mprip	chr10	+	44548047	44548191	44545804	44546375	44557402	44557550	56011	427486536	0,0,0	480340430	0,2,0	294	150	1	1	1.0,1.0,1.0	1.0,0.989,1.0	0.004
56012	Mprip	Mprip	chr10	+	44548074	44548191	44545804	44546288	44557402	44557550	56012	430487536	2,0,0	481342429	0,0,0	267	150	1	1	0.992,1.0,1.0	1.0,1.0,1.0	-0.003
56013	Mprip	Mprip	chr10	+	44563159	44563595	44559584	44559744	44564877	44564963	56013	167164221	2,6,0	202152213	0,1,0	586	150	0.0167713	0.445493	0.955,0.875,1.0	1.0,0.975,1.0	-0.048
56014	Mprip	Mprip	chr10	+	44563541	44563595	44563159	44563322	44564877	44564963	56014	2,2,0	403542449	0,0,0	473433381	204	150	1	1	0.004,0.003,0.0	0.0,0.0,0.0	0.002
56015	Mprip	Mprip	chr10	+	44565092	44565168	44564877	44564963	44565368	44565434	56015	2,1,2	264346328	0,0,0	283260293	226	150	1	1	0.005,0.002,0.004	0.0,0.0,0.0	0.004
56016	Mprip	Mprip	chr10	+	44565092	44565430	44564877	44564963	44568414	44569115	56016	127148161	187258223	134140124	208216193	488	150	0.908725	1	0.173,0.15,0.182	0.165,0.166,0.165	0.003
56017	Mprip	Mprip	chr10	+	44565092	44565434	44564877	44564963	44568414	44569118	56017	52,58,51	187258223	42,55,55	208216193	492	150	0.917218	1	0.078,0.064,0.065	0.058,0.072,0.08	-0.001
56018	Dad1	Dad1	chr15	-	27685278	27685361	27677284	27677516	27696838	27697275	56018	389515452	0,0,0	480454445	2,0,0	233	150	1	1	1.0,1.0,1.0	0.994,1.0,1.0	0.002
56019	Lyplal1	Lyplal1	chr13	-	97632707	97632746	97628055	97628171	97640288	97640458	56019	0,0,0	22,18,29	0,0,3	22,7,20	189	150	0.857062	1	0.0,0.0,0.0	0.0,0.0,0.106	-0.035
56020	Tom1l2	Tom1l2	chr10	-	45047980	45048061	45042049	45042109	45050385	45050461	56020	6,12,12	37,38,32	9,4,7	36,35,45	231	150	0.123538	1	0.095,0.17,0.196	0.14,0.069,0.092	0.053
56021	Tom1l2	Tom1l2	chr10	-	45064585	45064662	45057648	45057782	45067575	45067692	56021	3,1,0	56,49,54	0,0,1	64,45,54	227	150	1	1	0.034,0.013,0.0	0.0,0.0,0.012	0.012
56022	Tom1l2	Tom1l2	chr10	-	45064585	45064705	45057648	45057782	45067575	45067692	56022	3,0,2	56,49,54	0,1,1	64,45,54	270	150	0.709196	1	0.029,0.0,0.02	0.0,0.012,0.01	0.009
56023	Tom1l2	Tom1l2	chr10	-	45070315	45070436	45067575	45067692	45071902	45072037	56023	46,36,32	1,0,1	51,17,31	0,1,0	271	150	1	1	0.962,1.0,0.947	1.0,0.904,1.0	0.002
56024	Gabarap	Gabarap	chr10	+	54716175	54716243	54715731	54715850	54717282	54717769	56024	0,1,0	100914631150	0,0,0	130912481181	218	150	1	1	0.0,0.0,0.0	0.0,0.0,0.0	0
56025	Gabarap	Gabarap	chr10	+	54716567	54716831	54715731	54715850	54717282	54717769	56025	0,5,0	100914631150	4,0,2	130912481181	414	150	1	1	0.0,0.001,0.0	0.001,0.0,0.001	0
56026	Gabarap	Gabarap	chr10	+	54716754	54716831	54715731	54715850	54717282	54717769	56026	0,6,2	100914631150	0,0,0	130912481181	227	150	1	1	0.0,0.003,0.001	0.0,0.0,0.0	0.001
56027	Ifi44	Ifi44	chr2	-	240627616	240627667	240626057	240626343	240633318	240633419	56027	22,33,22	0,0,0	17,23,36	1,0,0	201	150	1	1	1.0,1.0,1.0	0.927,1.0,1.0	0.024
56028	Ifi44	Ifi44	chr2	-	240639310	240639452	240634358	240634530	240639596	240639792	56028	69,112,82	0,2,0	92,70,82	1,0,1	292	150	1	1	1.0,0.966,1.0	0.979,1.0,0.977	0.003
56029	Ifi44	Ifi44	chr2	-	240641864	240642020	240641528	240641565	240643085	240643646	56029	4,3,5	49,53,57	4,5,0	50,46,46	306	150	0.59812	1	0.038,0.027,0.041	0.038,0.051,0.0	0.006
56030	Ifi44	Ifi44	chr2	-	240641964	240642020	240641528	240641565	240643085	240643646	56030	4,4,1	49,53,57	3,5,0	50,46,46	206	150	0.872791	1	0.056,0.052,0.013	0.042,0.073,0.0	0.002
56031	Drg2	Drg2	chr10	+	45265343	45265510	45263655	45263732	45266024	45266083	56031	159245190	0,0,0	188186213	5,2,0	317	150	0.653396	1	1.0,1.0,1.0	0.947,0.978,1.0	0.025
56034	Drg2	Drg2	chr10	+	45268501	45268966	45266024	45266083	45269303	45269971	56034	70,95,74	0,0,2	69,97,99	0,0,0	615	150	1	1	1.0,1.0,0.9	1.0,1.0,1.0	-0.033
56035	Drg2	Drg2	chr10	+	45268912	45268940	45266024	45266083	45269303	45269971	56035	62,92,111	0,0,2	89,77,82	0,0,0	178	150	1	1	1.0,1.0,0.979	1.0,1.0,1.0	-0.007
56036	Drg2	Drg2	chr10	+	45268912	45268950	45266024	45266083	45269303	45269971	56036	84110125	0,0,2	100,85,93	0,0,0	188	150	1	1	1.0,1.0,0.98	1.0,1.0,1.0	-0.007
56037	LOC102552523	LOC102552523	chr5	+	104040782	104040907	104025470	104025562	104102468	104102561	56037	0,1,0	2,1,0	2,3,0	0,1,2	275	150	1	1	0.0,0.353,NA	1.0,0.621,0.0	-0.364
56038	LOC102552523	LOC102552523	chr5	+	104108266	104108368	104107126	104107302	104125984	104127037	56038	1,5,3	0,3,0	5,0,3	3,2,0	252	150	0.0468504	0.766837	1.0,0.498,1.0	0.498,0.0,1.0	0.333
56039	Tnpo2	Tnpo2	chr19	-	23105388	23105466	23105148	23105307	23105569	23105656	56039	132153155	0,0,4	128125138	0,0,0	228	150	1	1	1.0,1.0,0.962	1.0,1.0,1.0	-0.013
56040	Tnpo2	Tnpo2	chr19	-	23106096	23106278	23105569	23105656	23106415	23106587	56040	0,0,2	222313223	2,4,0	267169192	332	150	1	1	0.0,0.0,0.004	0.003,0.011,0.0	-0.003
56041	Tnpo2	Tnpo2	chr19	-	23106096	23106587	23105569	23105656	23106770	23106996	56041	276317293	2,0,0	321235273	0,1,0	641	150	1	1	0.97,1.0,1.0	1.0,0.982,1.0	-0.004
56042	Tnpo2	Tnpo2	chr19	-	23106160	23106278	23105569	23105656	23106415	23106587	56042	1,2,2	222313223	2,5,0	267169192	268	150	1	1	0.003,0.004,0.005	0.004,0.016,0.0	-0.003
56043	Tnpo2	Tnpo2	chr19	-	23106160	23106587	23105569	23105656	23106770	23106996	56043	277319293	2,0,0	321236273	0,1,0	577	150	1	1	0.973,1.0,1.0	1.0,0.984,1.0	-0.004
56044	Tnpo2	Tnpo2	chr19	-	23106359	23106587	23105569	23105656	23106770	23106996	56044	277317298	2,0,0	321235273	0,1,0	378	150	1	1	0.982,1.0,1.0	1.0,0.989,1.0	-0.002
56045	Tnpo2	Tnpo2	chr19	-	23115718	23115834	23112213	23112320	23115936	23116086	56045	3,9,4	181242184	6,2,11	279152180	266	150	0.61249	1	0.009,0.021,0.012	0.012,0.007,0.033	-0.003
56046	Tp53i13	Tp53i13	chr10	-	62360694	62360837	62358343	62358472	62360946	62361015	56046	24,48,40	3,1,0	19,19,27	7,4,3	293	150	0.000239298	0.0349467	0.804,0.961,1.0	0.582,0.709,0.822	0.217
56047	Tp53i13	Tp53i13	chr10	-	62360709	62360736	62358343	62358472	62360946	62361015	56047	14,14,18	3,1,0	19,8,12	7,4,3	177	150	0.00213643	0.132839	0.798,0.922,1.0	0.697,0.629,0.772	0.207
56048	Tp53i13	Tp53i13	chr10	-	62360709	62360837	62358343	62358472	62360946	62361015	56048	6,3,4	3,1,0	0,1,3	7,4,3	278	150	0.000159814	0.026717	0.519,0.618,1.0	0.0,0.119,0.35	0.556
56049	Tp53i13	Tp53i13	chr10	-	62361208	62361237	62360946	62361015	62361885	62362001	56049	17,17,11	13,18,13	13,9,6	19,14,16	179	150	0.0710545	0.946052	0.523,0.442,0.415	0.364,0.35,0.239	0.142
56050	Pnpt1	Pnpt1	chr14	+	102903785	102903862	102901689	102901745	102904635	102904683	56050	69,87,77	0,1,0	94,59,78	0,1,0	227	150	1	1	1.0,0.983,1.0	1.0,0.975,1.0	0.003
56051	Myom1	Myom1	chr9	+	110987231	110987388	110986954	110987076	110988317	110988608	56051	0,0,1	0,1,9	2,0,0	3,3,0	307	150	1	1	NA,0.0,0.051	0.246,0.0,NA	-0.098
56052	Oser1	Oser1	chr3	-	152077048	152077115	152066997	152068248	152077454	152077568	56052	0,1,0	207333236	0,0,2	246210223	217	150	1	1	0.0,0.002,0.0	0.0,0.0,0.006	-0.001
56053	Oser1	Oser1	chr3	-	152081772	152081905	152077454	152077568	152085076	152085156	56053	121107180	0,3,0	123102149	0,0,2	283	150	1	1	1.0,0.95,1.0	1.0,1.0,0.975	-0.008
56054	Fam126a	Fam126a	chr4	+	11157519	11157669	11155614	11155693	11165002	11165104	56054	2,0,0	138145151	0,0,1	161,76,132	300	150	1	1	0.007,0.0,0.0	0.0,0.0,0.004	0.001
56055	Cux2	Cux2	chr12	+	34543997	34544121	34525104	34525179	34641751	34641862	56055	0,0,0	2,5,4	1,0,0	1,3,7	274	150	1	1	0.0,0.0,0.0	0.354,0.0,0.0	-0.118
56056	Cux2	Cux2	chr12	+	34543997	34544121	34525104	34525179	34677581	34677716	56056	0,0,0	3,2,0	2,0,0	0,5,0	274	150	1	1	0.0,0.0,NA	1.0,0.0,NA	-0.5
56058	Cux2	Cux2	chr12	+	34679515	34679631	34677581	34677716	34680877	34680954	56058	11,13,6	0,0,2	15,4,18	0,0,0	266	150	1	1	1.0,1.0,0.628	1.0,1.0,1.0	-0.124
56059	Cux2	Cux2	chr12	+	34700198	34700333	34698617	34698887	34701572	34701846	56059	17,16,7	1,0,0	12,8,20	0,0,0	285	150	1	1	0.899,1.0,1.0	1.0,1.0,1.0	-0.034
56060	Map6	Map6	chr1	+	153599012	153599216	153570115	153570315	153604922	153605534	56060	2,0,2	24,66,33	0,0,1	58,44,40	354	150	1	1	0.034,0.0,0.025	0.0,0.0,0.01	0.016
56061	Pole4	Pole4	chr4	-	115170227	115170400	115169831	115169873	115170820	115171097	56061	139146135	3,3,1	195173140	1,0,1	323	150	0.242803	1	0.956,0.958,0.984	0.989,1.0,0.985	-0.025
56062	Pole4	Pole4	chr4	-	115170301	115170400	115169831	115169873	115170820	115171097	56062	139146136	3,3,1	194174141	1,0,1	249	150	0.520269	1	0.965,0.967,0.988	0.992,1.0,0.988	-0.02
56063	Dars2	Dars2	chr13	-	73326968	73327089	73326297	73326344	73329703	73329799	56063	28,44,44	0,0,0	45,43,45	1,0,2	271	150	0.343874	1	1.0,1.0,1.0	0.961,1.0,0.926	0.038
56064	Epn2	Epn2	chr10	-	46214437	46214546	46213505	46213616	46215173	46215286	56064	9,12,15	152168125	6,1,4	134,83,96	259	150	0.0047422	0.215668	0.033,0.04,0.065	0.025,0.007,0.024	0.027
56065	Epn2	Epn2	chr10	-	46223572	46223631	46215173	46215286	46224728	46224899	56065	0,0,1	3,13,8	0,1,2	3,2,8	209	150	0.792884	1	0.0,0.0,0.082	0.0,0.264,0.152	-0.111
56066	Spats2	Spats2	chr7	+	130318335	130318370	130317262	130317371	130322169	130322428	56066	28,33,66	0,3,0	22,18,33	0,4,0	185	150	0.594723	1	1.0,0.899,1.0	1.0,0.785,1.0	0.038
56067	Spats2	Spats2	chr7	+	130322536	130322993	130322169	130322428	130323679	130323859	56067	0,2,1	138179157	0,0,0	151144147	607	150	1	1	0.0,0.003,0.002	0.0,0.0,0.0	0.002
56068	Spats2	Spats2	chr7	+	130322955	130322993	130322169	130322428	130323679	130323859	56068	0,0,1	138179157	0,0,0	151144147	188	150	1	1	0.0,0.0,0.005	0.0,0.0,0.0	0.002
56069	Ulk2	Ulk2	chr10	-	46495541	46495638	46486357	46486418	46501180	46501269	56069	12,13,10	4,2,2	17,11,12	1,0,0	247	150	5.56911e-05	0.0148266	0.646,0.798,0.752	0.912,1.0,1.0	-0.239
56070	Ulk2	Ulk2	chr10	-	46514507	46514718	46512083	46512257	46515500	46515533	56070	16,16,11	0,1,2	8,10,14	3,1,1	361	150	0.0971595	1	1.0,0.869,0.696	0.526,0.806,0.853	0.127
56071	Pde1c	Pde1c	chr4	-	85371253	85371307	85368596	85368772	85371425	85371546	56071	0,1,0	38,38,32	2,0,0	21,37,13	204	150	1	1	0.0,0.019,0.0	0.065,0.0,0.0	-0.015
56072	Pde1c	Pde1c	chr4	-	85479015	85479124	85407784	85407898	85548865	85548892	56072	0,0,0	26,31,18	2,0,0	30,12,12	259	150	1	1	0.0,0.0,0.0	0.037,0.0,0.0	-0.012
56073	Pde1c	Pde1c	chr4	-	85661275	85661334	85643619	85643791	85681042	85681093	56073	0,0,0	0,3,2	0,2,0	2,0,0	209	150	1	1	NA,0.0,0.0	0.0,1.0,NA	-0.5
56074	Nle1	Nle1	chr10	-	67836556	67836703	67834984	67835144	67837413	67837460	56074	17,38,40	0,0,0	30,36,29	1,0,0	297	150	1	1	1.0,1.0,1.0	0.938,1.0,1.0	0.021
56075	Nle1	Nle1	chr10	-	67836556	67836706	67834984	67835144	67837413	67837460	56075	22,49,48	0,0,0	39,43,39	1,0,0	300	150	1	1	1.0,1.0,1.0	0.951,1.0,1.0	0.016
56076	Nle1	Nle1	chr10	-	67836556	67836770	67834984	67835144	67837413	67837460	56076	211299258	0,0,0	231246208	1,0,0	364	150	1	1	1.0,1.0,1.0	0.99,1.0,1.0	0.003
56077	Nle1	Nle1	chr10	-	67836556	67836943	67834984	67835144	67837413	67837460	56077	85114119	0,0,0	99,110,95	1,0,0	537	150	1	1	1.0,1.0,1.0	0.965,1.0,1.0	0.012
56078	Nle1	Nle1	chr10	-	67836567	67836943	67834984	67835144	67837413	67837460	56078	182264234	0,0,0	243237213	1,0,0	526	150	1	1	1.0,1.0,1.0	0.986,1.0,1.0	0.005
56079	Nle1	Nle1	chr10	-	67841017	67841234	67839843	67839923	67842362	67842506	56079	145188220	0,0,0	163189145	0,1,0	367	150	1	1	1.0,1.0,1.0	1.0,0.987,1.0	0.004
56080	Zswim7	Zswim7	chr10	-	46963602	46963719	46959015	46959120	46964144	46964327	56080	4,2,1	0,1,0	9,7,9	0,0,0	267	150	1	1	1.0,0.529,1.0	1.0,1.0,1.0	-0.157
56081	Zswim7	Zswim7	chr10	-	46963602	46963719	46959015	46959120	46966418	46966440	56081	13,27,35	0,2,1	35,17,25	0,0,5	267	150	0.555518	1	1.0,0.884,0.952	1.0,1.0,0.737	0.033
56082	Zswim7	Zswim7	chr10	-	46963602	46963719	46959015	46959120	46969523	46969614	56082	2,0,1	0,0,1	1,3,5	0,2,0	267	150	1	1	1.0,NA,0.36	1.0,0.457,1.0	-0.139
56083	Ncor1	Ncor1	chr10	-	47016187	47016327	47013321	47013450	47016544	47016681	56083	83157130	14,19,5	115,92,110	16,7,12	290	150	0.826795	1	0.754,0.81,0.931	0.788,0.872,0.826	0.003
56084	Ncor1	Ncor1	chr10	-	47032907	47033009	47032230	47032399	47034410	47034511	56084	0,2,0	146136136	3,0,0	128,55,119	252	150	1	1	0.0,0.009,0.0	0.014,0.0,0.0	-0.002
56085	Ncor1	Ncor1	chr10	-	47112743	47112874	47110844	47111037	47119317	47119454	56085	4,0,0	37,29,36	1,0,4	35,23,39	281	150	0.635458	1	0.055,0.0,0.0	0.015,0.0,0.052	-0.004
56086	Ncor1	Ncor1	chr10	-	47135456	47135574	47121523	47121701	47140873	47141062	56086	7,3,0	52,80,47	0,1,4	79,37,68	268	150	0.114856	1	0.07,0.021,0.0	0.0,0.015,0.032	0.015
56087	Ncor1	Ncor1	chr10	-	47135456	47135574	47121523	47121701	47142163	47142294	56087	6,2,0	2,1,4	0,1,4	0,1,0	268	150	1	1	0.627,0.528,0.0	NA,0.359,1.0	-0.294
56088	Ncor1	Ncor1	chr10	-	47138039	47138155	47121523	47121701	47140873	47141062	56088	5,0,3	52,80,47	7,0,0	79,37,68	266	150	0.692093	1	0.051,0.0,0.035	0.048,0.0,0.0	0.013
56089	Fgd4	Fgd4	chr11	+	84437526	84437616	84436402	84436969	84473025	84473145	56089	13,23,15	93,73,75	4,9,9	124,42,77	240	150	0.0018039	0.119271	0.08,0.165,0.111	0.02,0.118,0.068	0.05
56090	Fgd4	Fgd4	chr11	+	84449198	84449240	84436402	84436969	84473025	84473145	56090	2,0,0	93,73,75	1,0,0	124,42,77	192	150	1	1	0.017,0.0,0.0	0.006,0.0,0.0	0.004
56091	Slc25a33	Slc25a33	chr5	-	160200285	160200421	160196798	160197079	160201720	160201821	56091	54,75,57	4,0,6	65,53,37	2,1,2	286	150	0.276475	1	0.876,1.0,0.833	0.945,0.965,0.907	-0.036
56092	Lmo1	Lmo1	chr1	-	163163389	163163425	163137176	163137390	163168127	163168521	56092	0,4,5	20,29,17	1,3,0	28,18,23	186	150	0.0719858	0.954161	0.0,0.1,0.192	0.028,0.118,0.0	0.049
56093	Ctdspl2	Ctdspl2	chr3	+	108918104	108918185	108914649	108915407	108927325	108927535	56093	3,0,0	47,62,58	2,0,0	34,38,39	231	150	1	1	0.04,0.0,0.0	0.037,0.0,0.0	0.001
56094	Ctdspl2	Ctdspl2	chr3	+	108952908	108953318	108949276	108949363	108955969	108956076	56094	37,38,59	0,0,0	41,33,48	1,0,0	560	150	1	1	1.0,1.0,1.0	0.917,1.0,1.0	0.028
56095	Ctdspl2	Ctdspl2	chr3	+	108955969	108956076	108949276	108949363	108959099	108959162	56095	0,0,0	27,31,11	1,0,0	19,11,27	257	150	1	1	0.0,0.0,0.0	0.03,0.0,0.0	-0.01
56096	Ctdspl2	Ctdspl2	chr3	+	108955969	108956076	108952908	108953318	108959099	108959162	56096	2,0,0	1,0,1	0,0,0	3,0,0	257	150	1	1	0.539,NA,0.0	0.0,NA,NA	0.27
56097	Carm1	Carm1	chr8	+	20097900	20098022	20097261	20097561	20120218	20120344	56097	0,2,4	145198198	1,0,2	192160143	272	150	1	1	0.0,0.006,0.011	0.003,0.0,0.008	0.002
56098	Carm1	Carm1	chr8	+	20097900	20098144	20097261	20097561	20120218	20120344	56098	8,14,6	145198198	5,8,6	192160143	394	150	0.302107	1	0.021,0.026,0.011	0.01,0.019,0.016	0.004
56099	Carm1	Carm1	chr8	+	20125463	20125663	20125071	20125178	20126005	20126110	56099	1,5,0	235239251	1,1,4	235166178	350	150	1	1	0.002,0.009,0.0	0.002,0.003,0.01	-0.001
56100	Carm1	Carm1	chr8	+	20130098	20130199	20126005	20126110	20131022	20131200	56100	155246187	0,0,0	190147200	0,1,0	251	150	1	1	1.0,1.0,1.0	1.0,0.989,1.0	0.004
56101	Carm1	Carm1	chr8	+	20130098	20130199	20126005	20126110	20133804	20133895	56101	2,0,1	0,2,0	0,0,0	2,2,0	251	150	1	1	1.0,0.0,1.0	0.0,0.0,NA	0.667
56102	Carm1	Carm1	chr8	+	20138929	20139014	20138649	20138735	20139357	20139495	56102	196236195	0,1,2	205145219	0,0,2	235	150	1	1	1.0,0.993,0.984	1.0,1.0,0.986	-0.003
56103	Carm1	Carm1	chr8	+	20139335	20139495	20138924	20139014	20139580	20139670	56103	260345298	1,1,2	271230271	1,2,3	310	150	0.684499	1	0.992,0.994,0.986	0.992,0.982,0.978	0.007
56104	Carm1	Carm1	chr8	+	20139335	20139495	20138924	20139014	20139742	20139855	56104	39,69,48	0,0,0	39,40,49	0,0,1	310	150	1	1	1.0,1.0,1.0	1.0,1.0,0.96	0.013
56105	Carm1	Carm1	chr8	+	20139335	20139670	20138924	20139014	20139742	20139855	56105	219287237	0,0,0	270238300	0,0,1	485	150	1	1	1.0,1.0,1.0	1.0,1.0,0.989	0.004
56106	Carm1	Carm1	chr8	+	20139380	20139495	20138924	20139014	20139580	20139670	56106	197237222	1,1,2	213168195	1,2,3	265	150	0.572634	1	0.991,0.993,0.984	0.992,0.979,0.974	0.008
56107	Carm1	Carm1	chr8	+	20139380	20139495	20138924	20139014	20139742	20139855	56107	0,1,0	0,0,0	1,0,0	0,0,1	265	150	1	1	NA,1.0,NA	1.0,NA,0.0	0.5
56108	Carm1	Carm1	chr8	+	20139380	20139670	20138924	20139014	20139742	20139855	56108	178214187	0,0,0	229198249	0,0,1	440	150	1	1	1.0,1.0,1.0	1.0,1.0,0.988	0.004
56109	Carm1	Carm1	chr8	+	20139584	20139670	20139357	20139495	20139742	20139855	56109	166196177	0,1,0	201182232	0,0,0	236	150	1	1	1.0,0.992,1.0	1.0,1.0,1.0	-0.003
56110	Abcb9	Abcb9	chr12	+	32515238	32515612	32514480	32514678	32515737	32515866	56110	2,0,4	11,5,7	1,2,0	15,11,7	524	150	0.13844	1	0.049,0.0,0.141	0.019,0.049,0.0	0.041
56111	Crnde	Crnde	chr19	+	14650416	14650470	14649175	14649239	14653554	14653880	56111	27,30,33	7,17,10	22,33,27	16,15,19	204	150	0.103145	1	0.739,0.565,0.708	0.503,0.618,0.511	0.127
56112	Map2k4	Map2k4	chr10	-	50346632	50346682	50345591	50345705	50348284	50348433	56112	27,31,26	3,0,0	32,12,27	0,0,0	200	150	0.808133	1	0.871,1.0,1.0	1.0,1.0,1.0	-0.043
56113	Map2k4	Map2k4	chr10	-	50352100	50352197	50351051	50351129	50365529	50365657	56113	0,0,0	83,87,77	2,0,0	88,60,68	247	150	1	1	0.0,0.0,0.0	0.014,0.0,0.0	-0.005
56114	Map2k4	Map2k4	chr10	-	50399128	50399242	50393967	50394142	50401924	50402019	56114	0,0,0	2,0,0	0,0,1	1,1,0	264	150	1	1	0.0,NA,NA	0.0,0.0,1.0	-0.333
56115	Map2k4	Map2k4	chr10	-	50399128	50399242	50393967	50394142	50416957	50417060	56115	0,0,2	47,61,70	0,0,0	72,38,51	264	150	1	1	0.0,0.0,0.016	0.0,0.0,0.0	0.005
56116	Ttc12	Ttc12	chr8	-	49806809	49806902	49806309	49806378	49807351	49807489	56116	27,28,19	0,0,1	22,27,27	0,0,0	243	150	1	1	1.0,1.0,0.921	1.0,1.0,1.0	-0.026
56117	Ttc12	Ttc12	chr8	-	49809486	49809541	49808091	49808152	49815330	49815499	56117	12,13,13	0,4,0	8,12,12	0,0,0	205	150	0.23138	1	1.0,0.704,1.0	1.0,1.0,1.0	-0.099
56118	Ttc12	Ttc12	chr8	-	49825007	49825109	49822132	49822204	49828415	49828475	56118	0,0,0	18,33,28	2,0,0	15,23,22	252	150	1	1	0.0,0.0,0.0	0.074,0.0,0.0	-0.025
56119	Ttc12	Ttc12	chr8	-	49825007	49825418	49822132	49822204	49828415	49828475	56119	2,0,0	18,33,28	1,0,0	15,23,22	561	150	1	1	0.029,0.0,0.0	0.018,0.0,0.0	0.004
56120	Ttc12	Ttc12	chr8	-	49828415	49828491	49822132	49822204	49845610	49845685	56120	9,22,15	0,0,0	4,13,11	0,0,2	226	150	1	1	1.0,1.0,1.0	1.0,1.0,0.785	0.072
56121	RGD1560398	RGD1560398	chr12	+	41794751	41795031	41791338	41791673	41795112	41796206	56121	3,17,10	116132114	8,18,11	105,92,82	430	150	0.0825979	1	0.009,0.043,0.03	0.026,0.064,0.045	-0.018
56122	RGD1560398	RGD1560398	chr12	+	41794902	41795031	41791354	41791673	41795112	41796206	56122	5,16,19	116132114	10,25,15	105,92,82	279	150	0.0428123	0.732055	0.023,0.061,0.082	0.049,0.127,0.09	-0.033
56123	RGD1560398	RGD1560398	chr12	+	41794938	41795031	41791354	41791673	41795112	41796206	56123	6,13,9	116132114	5,13,9	105,92,82	243	150	0.470321	1	0.031,0.057,0.046	0.029,0.08,0.063	-0.013
56124	Aurkb	Aurkb	chr10	+	53745454	53745750	53745172	53745330	53747019	53747122	56124	66,69,90	5,0,2	67,48,69	0,4,2	446	150	0.870636	1	0.816,1.0,0.938	1.0,0.801,0.921	0.011
56125	Aurkb	Aurkb	chr10	+	53748480	53748542	53747996	53748145	53749311	53749486	56125	0,0,0	231329266	0,0,1	270236222	212	150	1	1	0.0,0.0,0.0	0.0,0.0,0.003	-0.001
56126	Pabpc4	Pabpc4	chr5	+	135564586	135564702	135563686	135564247	135567424	135567618	56126	0,1,2	7091018901	2,1,0	1028933918	266	150	1	1	0.0,0.001,0.001	0.001,0.001,0.0	0
56127	Pabpc4	Pabpc4	chr5	+	135575624	135575902	135575076	135575196	135577513	135577607	56127	178253224	2,0,0	222213210	0,0,0	428	150	1	1	0.969,1.0,1.0	1.0,1.0,1.0	-0.01
56128	Pabpc4	Pabpc4	chr5	+	135575806	135575902	135575076	135575196	135577513	135577607	56128	86101100	2,0,0	115110108	0,0,0	246	150	1	1	0.963,1.0,1.0	1.0,1.0,1.0	-0.012
56129	Pabpc4	Pabpc4	chr5	+	135577513	135577822	135575806	135575934	135578093	135578190	56129	496757603	0,0,0	670611496	0,1,0	459	150	1	1	1.0,1.0,1.0	1.0,0.995,1.0	0.002
56131	Pabpc4	Pabpc4	chr5	+	135577522	135577822	135575806	135575934	135578093	135578190	56131	76,88,76	0,0,0	76,73,55	0,1,0	450	150	1	1	1.0,1.0,1.0	1.0,0.961,1.0	0.013
56132	Pabpc4	Pabpc4	chr5	+	135577522	135577823	135575806	135575934	135578093	135578153	56132	627960796	0,0,0	796735727	0,1,0	451	150	1	1	1.0,1.0,1.0	1.0,0.996,1.0	0.001
56133	Pabpc4	Pabpc4	chr5	+	135577692	135577822	135577513	135577607	135578093	135578190	56133	603927809	2,0,0	800755628	0,0,0	280	150	1	1	0.994,1.0,1.0	1.0,1.0,1.0	-0.002
56134	Pabpc4	Pabpc4	chr5	+	135577752	135577822	135577513	135577607	135578093	135578190	56134	7,1,1	2,0,0	0,7,8	0,0,0	220	150	1	1	0.705,1.0,1.0	NA,1.0,1.0	-0.098
56135	Pabpc4	Pabpc4	chr5	+	135577752	135577823	135577513	135577607	135578093	135578153	56135	354554476	2,0,0	448397436	0,0,0	221	150	1	1	0.992,1.0,1.0	1.0,1.0,1.0	-0.003
56136	Pabpc4	Pabpc4	chr5	+	135577752	135578153	135577513	135577607	135578684	135578985	56136	64,88,85	0,0,0	66,45,71	0,0,2	551	150	1	1	1.0,1.0,1.0	1.0,1.0,0.906	0.031
56137	Pabpc4	Pabpc4	chr5	+	135577752	135578190	135577513	135577607	135578684	135578985	56137	549783691	0,0,0	613584643	0,0,2	588	150	1	1	1.0,1.0,1.0	1.0,1.0,0.988	0.004
56138	Tcf3	Tcf3	chr7	+	9290444	9290534	9290053	9290132	9290760	9290828	56138	0,0,0	462616472	1,0,0	509389381	240	150	1	1	0.0,0.0,0.0	0.001,0.0,0.0	0
56139	Tcf3	Tcf3	chr7	+	9290444	9290556	9290053	9290132	9290760	9290828	56139	0,0,0	462616472	0,1,0	509389381	262	150	1	1	0.0,0.0,0.0	0.0,0.001,0.0	0
56140	Tcf3	Tcf3	chr7	+	9291289	9291406	9290760	9290828	9291994	9292044	56140	263372328	0,2,0	341217250	0,0,0	267	150	1	1	1.0,0.991,1.0	1.0,1.0,1.0	-0.003
56141	Tcf3	Tcf3	chr7	+	9291331	9291406	9290760	9290828	9291994	9292044	56141	199276238	0,2,0	246151185	0,0,0	225	150	1	1	1.0,0.989,1.0	1.0,1.0,1.0	-0.004
56142	Tcf3	Tcf3	chr7	+	9293536	9293991	9293365	9293468	9294210	9294269	56142	508735611	2,2,0	628477569	0,1,1	605	150	1	1	0.984,0.989,1.0	1.0,0.992,0.993	-0.004
56143	Tcf3	Tcf3	chr7	+	9295067	9295141	9294359	9294438	9295561	9295719	56143	7121024802	0,0,0	796736758	2,0,0	224	150	1	1	1.0,1.0,1.0	0.996,1.0,1.0	0.001
56144	Tcf3	Tcf3	chr7	+	9298433	9298662	9298126	9298259	9301282	9301509	56144	80108122	332538487	92,111,97	529403448	379	150	0.698372	1	0.087,0.074,0.09	0.064,0.098,0.079	0.003
56145	Tcf3	Tcf3	chr7	+	9298433	9298662	9298126	9298259	9301641	9302315	56145	85107138	10,16,9	102130106	10,12,5	379	150	0.296726	1	0.771,0.726,0.859	0.801,0.811,0.894	-0.05
56146	Tcf3	Tcf3	chr7	+	9298468	9298662	9298126	9298259	9301282	9301509	56146	0,3,0	332538487	0,3,0	529403448	344	150	1	1	0.0,0.002,0.0	0.0,0.003,0.0	0
56147	Tcf3	Tcf3	chr7	+	9298468	9298662	9298126	9298259	9301641	9302315	56147	5,2,16	10,16,9	10,22,9	10,12,5	344	150	0.0356814	0.665699	0.179,0.052,0.437	0.304,0.444,0.44	-0.173
56148	Tcf3	Tcf3	chr7	+	9298468	9298669	9298126	9298259	9301641	9302315	56148	62,113,99	10,16,9	114,85,74	10,12,5	351	150	0.351611	1	0.726,0.751,0.825	0.83,0.752,0.863	-0.048
56149	Tcf3	Tcf3	chr7	+	9298473	9298662	9298126	9298259	9301282	9301509	56149	0,1,0	332538487	0,0,8	529403448	339	150	1	1	0.0,0.001,0.0	0.0,0.0,0.008	-0.002
56150	Tcf3	Tcf3	chr7	+	9298473	9298662	9298126	9298259	9301641	9302315	56150	5,0,16	10,16,9	10,19,17	10,12,5	339	150	0.0119077	0.36517	0.181,0.0,0.44	0.307,0.412,0.601	-0.233
56151	Tcf3	Tcf3	chr7	+	9298473	9298669	9298126	9298259	9301641	9302315	56151	62,111,99	10,16,9	114,82,82	10,12,5	346	150	0.314703	1	0.729,0.75,0.827	0.832,0.748,0.877	-0.05
56152	Tcf3	Tcf3	chr7	+	9301282	9301502	9298126	9298259	9301641	9302315	56152	352558487	10,16,9	562404467	10,12,5	370	150	0.275713	1	0.935,0.934,0.956	0.958,0.932,0.974	-0.013
56153	Tcf3	Tcf3	chr7	+	9301282	9301509	9298433	9298662	9301641	9302315	56153	6991027893	5,0,16	907863779	10,19,9	377	150	0.0207454	0.498288	0.982,1.0,0.957	0.973,0.948,0.972	0.015
56154	Tcf3	Tcf3	chr7	+	9301285	9301502	9298126	9298259	9301641	9302315	56154	47,70,29	10,16,9	66,44,60	10,12,5	367	150	0.20068	1	0.658,0.641,0.568	0.73,0.6,0.831	-0.098
56155	Tcf3	Tcf3	chr7	+	9301285	9301509	9298126	9298259	9301641	9302315	56155	395607412	10,16,9	511480410	10,12,5	374	150	0.330351	1	0.941,0.938,0.948	0.953,0.941,0.97	-0.012
56156	Tcf3	Tcf3	chr7	+	9301426	9301502	9298126	9298259	9301641	9302315	56156	11,12,0	10,16,9	15,0,3	10,12,5	226	150	0.80037	1	0.422,0.332,0.0	0.499,0.0,0.285	-0.01
56157	Tcf3	Tcf3	chr7	+	9301426	9301509	9298126	9298259	9301641	9302315	56157	181265203	10,16,9	241211201	10,12,5	233	150	0.309673	1	0.921,0.914,0.936	0.939,0.919,0.963	-0.017
56158	Dstyk	Dstyk	chr13	+	43868677	43868903	43857265	43857599	43872747	43873136	56158	0,1,0	32,29,22	1,0,0	35,17,28	376	150	1	1	0.0,0.014,0.0	0.011,0.0,0.0	0.001
56159	Dstyk	Dstyk	chr13	+	43875483	43875563	43872747	43873136	43886868	43887532	56159	0,0,0	33,18,16	0,2,0	35,9,25	230	150	1	1	0.0,0.0,0.0	0.0,0.127,0.0	-0.042
56160	Prr5	Prr5	chr7	+	115798216	115798312	115795350	115795472	115814148	115814268	56160	0,2,0	3,2,2	0,2,0	2,2,2	246	150	1	1	0.0,0.379,0.0	0.0,0.379,0.0	0
56161	Prr5	Prr5	chr7	+	115823264	115823338	115820666	115820747	115824624	115824673	56161	2,3,0	78,108,90	0,0,2	116,86,87	224	150	1	1	0.017,0.018,0.0	0.0,0.0,0.015	0.007
56162	Clic4	Clic4	chr5	-	147510520	147510583	147480769	147480879	147513206	147513278	56162	0,0,2	276293244	0,1,0	284203252	213	150	1	1	0.0,0.0,0.006	0.0,0.003,0.0	0.001
56163	Clic4	Clic4	chr5	-	147510520	147510902	147480769	147480879	147513206	147513278	56163	0,0,2	276293244	0,1,1	284203252	532	150	1	1	0.0,0.0,0.002	0.0,0.001,0.001	0
56164	Fam78b	Fam78b	chr13	+	79184202	79184335	79162404	79163159	79238600	79250958	56164	7,2,2	274337304	0,1,0	281207236	283	150	1	1	0.013,0.003,0.003	0.0,0.003,0.0	0.005
56165	Fam78b	Fam78b	chr13	+	79186246	79186350	79162404	79163159	79238600	79250958	56165	1,1,4	274337304	0,0,0	281207236	254	150	1	1	0.002,0.002,0.008	0.0,0.0,0.0	0.004
56166	Fam78b	Fam78b	chr13	+	79218760	79218856	79162404	79163159	79238600	79250958	56166	1,0,0	274337304	1,3,0	281207236	246	150	1	1	0.002,0.0,0.0	0.002,0.009,0.0	-0.003
56167	B3galnt2	B3galnt2	chr17	-	51359638	51359765	51355149	51355346	51366016	51366164	56167	26,28,37	0,0,2	40,16,28	0,0,0	277	150	1	1	1.0,1.0,0.909	1.0,1.0,1.0	-0.03
56168	Rhot1	Rhot1	chr10	+	65203625	65203734	65198745	65198967	65214153	65214212	56168	2,0,0	47,96,82	4,2,0	68,49,64	259	150	0.572922	1	0.024,0.0,0.0	0.033,0.023,0.0	-0.011
56169	Rhot1	Rhot1	chr10	+	65214153	65214220	65198699	65198967	65218247	65218329	56169	13,43,38	0,0,2	18,18,14	0,0,4	217	150	0.355413	1	1.0,1.0,0.929	1.0,1.0,0.708	0.074
56170	Rhot1	Rhot1	chr10	+	65214157	65214212	65198745	65198967	65218247	65218329	56170	43,51,56	0,0,2	37,51,62	0,0,4	205	150	0.635714	1	1.0,1.0,0.953	1.0,1.0,0.919	0.011
56171	Rhot1	Rhot1	chr10	+	65214157	65214220	65198745	65198967	65218247	65218329	56171	1,0,0	0,0,2	1,3,0	0,0,4	213	150	1	1	1.0,NA,0.0	1.0,1.0,0.0	-0.167
56172	Rhot1	Rhot1	chr10	+	65238431	65238520	65238152	65238273	65241660	65241745	56172	1,1,6	76,123,93	1,1,0	96,95,99	239	150	0.658513	1	0.008,0.005,0.039	0.006,0.007,0.0	0.013
56173	Rhot1	Rhot1	chr10	+	65246801	65246883	65246112	65246243	65248559	65248679	56173	80,100,74	0,0,0	63,49,56	2,0,0	232	150	1	1	1.0,1.0,1.0	0.953,1.0,1.0	0.016
56174	Rhot1	Rhot1	chr10	+	65252592	65252715	65249776	65249979	65260272	65260416	56174	31,40,30	0,1,0	24,28,22	0,0,0	273	150	1	1	1.0,0.956,1.0	1.0,1.0,1.0	-0.015
56175	Rhot1	Rhot1	chr10	+	65252592	65252715	65249776	65249979	65260342	65260416	56175	31,34,28	0,2,0	22,26,20	0,0,0	273	150	1	1	1.0,0.903,1.0	1.0,1.0,1.0	-0.032
56176	Rhot1	Rhot1	chr10	+	65252592	65252989	65249776	65249979	65261749	65262807	56176	33,33,29	47,75,62	22,26,20	56,31,54	547	150	0.730588	1	0.161,0.108,0.114	0.097,0.187,0.092	0.002
56177	Rhot1	Rhot1	chr10	+	65252592	65252989	65250935	65251031	65261749	65262807	56177	13,28,15	14,16,6	17,8,9	20,22,8	547	150	0.0186529	0.471954	0.203,0.324,0.407	0.189,0.091,0.236	0.139
56178	Rhot1	Rhot1	chr10	+	65252907	65252989	65249776	65249979	65261749	65262807	56178	0,0,1	47,75,62	0,0,0	56,31,54	232	150	1	1	0.0,0.0,0.01	0.0,0.0,0.0	0.003
56179	Rhot1	Rhot1	chr10	+	65260272	65260416	65249776	65249979	65261749	65262807	56179	3,4,3	47,75,62	0,0,2	56,31,54	294	150	0.132116	1	0.032,0.026,0.024	0.0,0.0,0.019	0.021
56180	Rhot1	Rhot1	chr10	+	65260272	65260416	65252592	65252715	65261749	65262807	56180	3,10,5	20,16,16	2,2,4	24,11,7	294	150	0.140841	1	0.071,0.242,0.138	0.041,0.085,0.226	0.033
56181	Rhot1	Rhot1	chr10	+	65260342	65260416	65249776	65249979	65261749	65262807	56181	3,4,1	47,75,62	0,0,2	56,31,54	224	150	0.242448	1	0.041,0.034,0.011	0.0,0.0,0.024	0.021
56182	Rhot1	Rhot1	chr10	+	65260342	65260416	65252592	65252715	65261749	65262807	56182	3,3,1	20,16,16	0,0,2	24,11,7	224	150	0.0273896	0.574737	0.091,0.112,0.04	0.0,0.0,0.161	0.027
56183	Rusf1	Rusf1	chr1	-	182856019	182856289	182855469	182855513	182856390	182856448	56183	5,1,3	73,113,85	3,10,4	105,95,102	420	150	0.168589	1	0.024,0.003,0.012	0.01,0.036,0.014	-0.007
56184	Rusf1	Rusf1	chr1	-	182856019	182856448	182855469	182855513	182856534	182856657	56184	44,63,65	0,1,0	54,56,63	1,0,0	579	150	1	1	1.0,0.942,1.0	0.933,1.0,1.0	0.003
56185	Ndel1	Ndel1	chr10	-	53520948	53521028	53505627	53517522	53538276	53538428	56185	0,2,1	1,0,2	1,0,0	3,1,3	230	150	0.269658	1	0.0,1.0,0.246	0.179,0.0,0.0	0.356
56186	Ndel1	Ndel1	chr10	-	53543511	53543625	53541775	53541867	53544641	53544815	56186	1,1,1	158178139	0,0,0	192175131	264	150	1	1	0.004,0.003,0.004	0.0,0.0,0.0	0.004
56187	Ndel1	Ndel1	chr10	-	53546380	53546532	53544641	53544815	53548827	53548964	56187	0,0,6	176240211	0,2,0	197170137	302	150	1	1	0.0,0.0,0.014	0.0,0.006,0.0	0.003
56188	Ndel1	Ndel1	chr10	-	53546420	53546532	53544641	53544815	53548827	53548964	56188	0,1,4	176240211	0,5,0	197170137	262	150	1	1	0.0,0.002,0.011	0.0,0.017,0.0	-0.001
56189	Zbtb20	Zbtb20	chr11	-	57117409	57117799	57084175	57085780	57125556	57125656	56189	38,27,18	2,1,0	15,3,21	6,1,0	540	150	0.0236394	0.534622	0.841,0.882,1.0	0.41,0.455,1.0	0.286
56190	Zbtb20	Zbtb20	chr11	-	57185989	57186193	57125556	57125656	57186305	57188434	56190	14,19,16	3,0,0	17,3,4	0,0,1	354	150	0.568045	1	0.664,1.0,1.0	1.0,1.0,0.629	0.012
56191	Zbtb20	Zbtb20	chr11	-	57185989	57186193	57125556	57125656	57230332	57230372	56191	16,18,16	6,5,12	17,3,6	10,2,13	354	150	0.0730975	0.963103	0.531,0.604,0.361	0.419,0.389,0.164	0.175
56192	Zbtb20	Zbtb20	chr11	-	57327419	57327838	57230332	57230372	57328469	57333742	56192	4,1,0	8,4,14	0,0,3	17,3,14	569	150	0.323199	1	0.116,0.062,0.0	0.0,0.0,0.053	0.042
56193	Mtfr2	Mtfr2	chr1	+	15130041	15130402	15129487	15129600	15133119	15133352	56193	3,2,2	38,59,51	0,5,1	49,34,31	511	150	0.800357	1	0.023,0.01,0.011	0.0,0.041,0.009	-0.002
56194	Mtx2	Mtx2	chr3	+	59762822	59762944	59755309	59755356	59774249	59774322	56194	0,0,2	139163198	0,3,0	151149147	272	150	1	1	0.0,0.0,0.006	0.0,0.011,0.0	-0.002
56195	Mtx2	Mtx2	chr3	+	59790233	59790299	59787024	59787101	59791769	59792202	56195	0,0,0	213294238	5,0,0	270221239	216	150	1	1	0.0,0.0,0.0	0.013,0.0,0.0	-0.004
56196	Rsl1	Rsl1	chr2	+	84754372	84754418	84750366	84750462	84760746	84763617	56196	0,0,4	23,35,7	1,1,0	16,8,17	196	150	1	1	0.0,0.0,0.304	0.046,0.087,0.0	0.057
56197	Rsl1	Rsl1	chr2	+	84754372	84754447	84750366	84750462	84760746	84763617	56197	0,0,0	23,35,7	1,0,2	16,8,17	225	150	0.29039	1	0.0,0.0,0.0	0.04,0.0,0.073	-0.038
56198	Nek4	Nek4	chr16	+	6149597	6149675	6147125	6147392	6150243	6150351	56198	20,17,23	2,1,0	14,7,17	0,0,0	228	150	0.585251	1	0.868,0.918,1.0	1.0,1.0,1.0	-0.071
56199	Nek4	Nek4	chr16	+	6157700	6157802	6156348	6156490	6166703	6167105	56199	0,2,1	17,27,30	0,3,2	38,15,23	252	150	0.415142	1	0.0,0.042,0.019	0.0,0.106,0.049	-0.031
56200	Nek4	Nek4	chr16	+	6170890	6170941	6166703	6167105	6171895	6172045	56200	8,12,6	0,0,1	5,4,13	0,0,0	201	150	1	1	1.0,1.0,0.817	1.0,1.0,1.0	-0.061
56201	Mrpl48	Mrpl48	chr1	-	154912970	154913100	154911880	154912050	154921197	154921283	56201	1,1,0	261402383	0,0,0	372341331	280	150	1	1	0.002,0.001,0.0	0.0,0.0,0.0	0.001
56202	Mrpl48	Mrpl48	chr1	-	154937874	154938015	154930738	154930791	154939161	154939285	56202	2,1,3	242360356	3,5,0	332344286	291	150	1	1	0.004,0.001,0.004	0.005,0.007,0.0	-0.001
56203	Mrpl48	Mrpl48	chr1	-	154937910	154938015	154930738	154930791	154939161	154939285	56203	3,6,5	242360356	8,7,2	332344286	255	150	1	1	0.007,0.01,0.008	0.014,0.012,0.004	-0.002
56204	Pfas	Pfas	chr10	-	53696618	53696913	53696298	53696529	53697043	53697166	56204	197203191	3,0,0	210152203	0,0,0	445	150	1	1	0.957,1.0,1.0	1.0,1.0,1.0	-0.014
56205	Pfas	Pfas	chr10	-	53703659	53703806	53702769	53702875	53704282	53704459	56205	115140120	0,0,3	105,73,115	0,0,0	297	150	1	1	1.0,1.0,0.953	1.0,1.0,1.0	-0.016
56206	Pfas	Pfas	chr10	-	53703659	53704144	53702769	53702875	53704282	53704459	56206	26,23,21	0,0,3	29,13,20	0,0,0	635	150	0.454551	1	1.0,1.0,0.623	1.0,1.0,1.0	-0.126
56207	Pfas	Pfas	chr10	-	53703670	53704144	53702769	53702875	53704282	53704459	56207	193196212	0,0,3	219129185	0,0,0	624	150	1	1	1.0,1.0,0.944	1.0,1.0,1.0	-0.019
56208	Pfas	Pfas	chr10	-	53704039	53704144	53703675	53703806	53704282	53704459	56208	1,3,0	91120102	0,0,2	78,62,96	255	150	1	1	0.006,0.014,0.0	0.0,0.0,0.012	0.003
56209	Pfas	Pfas	chr10	-	53704039	53704459	53703675	53703806	53708368	53708402	56209	89,97,102	9,9,15	94,52,96	10,9,8	570	150	0.91885	1	0.722,0.739,0.642	0.712,0.603,0.759	0.01
56210	Mkks	Mkks	chr3	-	124212823	124212925	124207618	124209010	124213232	124213460	56210	0,3,2	132175159	6,3,0	130120121	252	150	0.723037	1	0.0,0.01,0.007	0.027,0.015,0.0	-0.008
56211	Setd4	Setd4	chr11	-	32843913	32844067	32843069	32843151	32844564	32844686	56211	4,3,4	14,22,21	2,5,7	22,10,16	304	150	0.401176	1	0.124,0.063,0.086	0.043,0.198,0.178	-0.049
56212	Setd4	Setd4	chr11	-	32847401	32847481	32845444	32845874	32850711	32850749	56212	45,61,79	15,11,1	53,56,46	9,3,2	230	150	0.226942	1	0.662,0.783,0.981	0.793,0.924,0.938	-0.076
56213	Setd4	Setd4	chr11	-	32848866	32848957	32847401	32847611	32850711	32850749	56213	0,1,0	1,4,2	0,0,0	4,11,3	241	150	1	1	0.0,0.135,0.0	0.0,0.0,0.0	0.045
56214	Setd4	Setd4	chr11	-	32850711	32850749	32845444	32845874	32852277	32852523	56214	13,6,1	0,0,0	5,0,0	1,0,0	188	150	1	1	1.0,1.0,1.0	0.8,NA,NA	0.2
56215	Setd4	Setd4	chr11	-	32852277	32852523	32845444	32845874	32853437	32853536	56215	4,0,4	1,2,8	1,0,0	6,1,3	396	150	0.00288061	0.158719	0.602,0.0,0.159	0.059,0.0,0.0	0.234
56216	Setd4	Setd4	chr11	-	32852277	32852523	32850711	32850749	32853437	32853536	56216	4,1,4	80,96,81	0,0,0	86,91,81	396	150	0.847973	1	0.019,0.004,0.018	0.0,0.0,0.0	0.014
56217	Setd4	Setd4	chr11	-	32852277	32852726	32845444	32845874	32853437	32853536	56217	0,0,0	1,2,8	2,0,0	6,1,3	599	150	1	1	0.0,0.0,0.0	0.077,0.0,0.0	-0.026
56218	Setd4	Setd4	chr11	-	32852277	32852726	32850711	32850749	32853437	32853536	56218	0,1,0	80,96,81	1,0,0	86,91,81	599	150	1	1	0.0,0.003,0.0	0.003,0.0,0.0	0
56219	Setd4	Setd4	chr11	-	32855817	32856026	32853437	32853536	32857992	32859162	56219	5,1,0	1,1,1	3,3,4	8,1,2	359	150	0.757717	1	0.676,0.295,0.0	0.135,0.556,0.455	-0.058
56220	Setd4	Setd4	chr11	-	32855890	32856026	32853437	32853536	32857992	32859162	56220	66,81,51	1,1,1	63,52,60	8,1,2	286	150	0.00254553	0.148458	0.972,0.977,0.964	0.805,0.965,0.94	0.068
56221	Setd4	Setd4	chr11	-	32855927	32856026	32853437	32853536	32857992	32859162	56221	5,1,3	1,1,1	2,2,2	8,1,2	249	150	0.0161349	0.435143	0.751,0.376,0.644	0.131,0.546,0.376	0.239
56222	Nsmf	Nsmf	chr3	+	7863738	7863920	7863110	7863611	7864544	7864620	56222	0,2,4	73132111	0,5,2	106,93,99	332	150	1	1	0.0,0.007,0.016	0.0,0.024,0.009	-0.003
56223	Nsmf	Nsmf	chr3	+	7864919	7865355	7864544	7864620	7865639	7865708	56223	23,30,22	4,25,23	16,14,18	18,19,0	586	150	0.630802	1	0.595,0.235,0.197	0.185,0.159,1.0	-0.106
56224	Nsmf	Nsmf	chr3	+	7864919	7865355	7864544	7864620	7866395	7866448	56224	4,1,0	3,13,4	0,1,2	12,7,6	586	150	0.760564	1	0.254,0.019,0.0	0.0,0.035,0.079	0.053
56225	Nsmf	Nsmf	chr3	+	7865038	7865355	7864544	7864620	7865639	7865708	56225	22,31,24	4,25,23	20,17,16	18,19,0	467	150	0.566893	1	0.639,0.285,0.251	0.263,0.223,1.0	-0.104
56226	Nsmf	Nsmf	chr3	+	7865038	7865355	7864544	7864620	7866395	7866448	56226	3,2,2	3,13,4	4,4,0	12,7,6	467	150	0.888681	1	0.243,0.047,0.138	0.097,0.155,0.0	0.059
56227	Nsmf	Nsmf	chr3	+	7865605	7865708	7865349	7865355	7866395	7866448	56227	91137152	2,0,0	113,85,101	0,1,0	253	150	1	1	0.964,1.0,1.0	1.0,0.981,1.0	-0.006
56228	Nsmf	Nsmf	chr3	+	7866975	7867089	7866395	7866448	7867534	7867659	56228	83122114	5,3,6	125,99,92	3,5,4	264	150	0.685686	1	0.904,0.959,0.915	0.959,0.918,0.929	-0.009
56229	Nsmf	Nsmf	chr3	+	7866975	7867101	7866395	7866448	7867534	7867659	56229	12,15,19	5,3,6	15,22,7	3,5,4	276	150	0.82451	1	0.566,0.731,0.632	0.731,0.705,0.487	0.002
56230	Nsmf	Nsmf	chr3	+	7866999	7867101	7866395	7866448	7867534	7867659	56230	101147173	5,3,6	128,101,89	3,5,4	252	150	0.875072	1	0.923,0.967,0.945	0.962,0.923,0.93	0.007
56231	Nsmf	Nsmf	chr3	+	7867534	7867653	7866999	7867089	7867909	7867993	56231	121146136	0,0,2	138108133	0,2,0	269	150	1	1	1.0,1.0,0.974	1.0,0.968,1.0	0.002
56232	Tmem131l	Tmem131l	chr2	-	169354620	169354840	169325263	169325332	169383846	169383890	56232	1,3,0	32,33,45	6,5,0	35,19,31	370	150	0.0122141	0.37057	0.013,0.036,0.0	0.065,0.096,0.0	-0.037
56233	Tmem33	Tmem33	chr14	-	40893052	40893140	40891138	40891259	40902561	40902695	56233	101,90,113	0,6,0	99,79,91	0,3,0	238	150	0.40251	1	1.0,0.904,1.0	1.0,0.943,1.0	-0.013
56234	Tmem33	Tmem33	chr14	-	40900345	40900463	40893056	40893140	40902561	40902695	56234	0,0,2	156153141	0,0,3	140127117	268	150	1	1	0.0,0.0,0.008	0.0,0.0,0.014	-0.002
56235	Tmem33	Tmem33	chr14	-	40900345	40900488	40893056	40893140	40902561	40902695	56235	1,0,0	156153141	0,0,3	140127117	293	150	1	1	0.003,0.0,0.0	0.0,0.0,0.013	-0.003
56236	Tmem33	Tmem33	chr14	-	40904389	40904496	40902561	40902695	40907377	40907472	56236	1,0,1	0,3,0	0,0,0	0,0,2	257	150	1	1	1.0,0.0,1.0	NA,NA,0.0	0.667
56237	LOC102548320	LOC102548320	chr1	+	91181200	91181309	91176000	91180593	91190746	91190873	56237	7,11,16	3,6,2	15,10,9	6,4,1	259	150	0.98398	1	0.575,0.515,0.822	0.591,0.591,0.839	-0.036
56238	LOC102548320	LOC102548320	chr1	+	91181200	91181309	91180618	91180883	91190746	91190873	56238	7,10,14	0,0,2	15,11,6	0,2,2	259	150	0.157378	1	1.0,1.0,0.802	1.0,0.761,0.635	0.135
56239	LOC102548320	LOC102548320	chr1	+	91187193	91187294	91176000	91180593	91190746	91190873	56239	0,4,0	3,6,2	0,0,0	6,4,1	251	150	0.469846	1	0.0,0.285,0.0	0.0,0.0,0.0	0.095
56240	Cers2	Cers2	chr2	+	182894946	182895049	182890526	182890620	182895263	182895437	56240	4,0,0	330413416	5,0,0	369309359	253	150	1	1	0.007,0.0,0.0	0.008,0.0,0.0	0
56241	Cers2	Cers2	chr2	+	182894946	182895049	182891207	182891225	182895263	182895437	56241	3,0,0	3,1,0	5,0,0	0,0,0	253	150	1	1	0.372,0.0,NA	1.0,NA,NA	-0.814
56242	Cers2	Cers2	chr2	+	182894946	182895437	182890526	182890620	182895839	182895957	56242	574740627	3,1,4	647545595	4,9,3	641	150	0.0441608	0.744068	0.978,0.994,0.973	0.974,0.934,0.979	0.019
56243	Cers2	Cers2	chr2	+	182895003	182895049	182890526	182890620	182895263	182895437	56243	2,0,0	330413416	5,0,0	369309359	196	150	1	1	0.005,0.0,0.0	0.01,0.0,0.0	-0.002
56244	Cers2	Cers2	chr2	+	182895003	182895437	182890526	182890620	182895839	182895957	56244	573740627	3,1,4	647545595	4,9,3	584	150	0.0444614	0.746832	0.98,0.995,0.976	0.976,0.94,0.981	0.018
56245	Cers2	Cers2	chr2	+	182895003	182895502	182890526	182890620	182895839	182895957	56245	158180203	3,1,4	181149195	4,9,3	649	150	0.0587756	0.858501	0.924,0.977,0.921	0.913,0.793,0.938	0.059
56246	Cers2	Cers2	chr2	+	182895263	182895437	182894946	182895049	182896139	182896258	56246	160174200	0,0,0	179147191	2,0,0	324	150	1	1	1.0,1.0,1.0	0.976,1.0,1.0	0.008
56247	Cers2	Cers2	chr2	+	182895263	182895502	182890526	182890620	182895839	182895957	56247	488593618	3,1,4	550458554	4,9,3	389	150	0.0497393	0.790582	0.984,0.996,0.983	0.981,0.952,0.986	0.015
56248	Cers2	Cers2	chr2	+	182895273	182895437	182890526	182890620	182895839	182895957	56248	416566427	3,1,4	475400407	4,9,3	314	150	0.0510991	0.799202	0.985,0.996,0.981	0.983,0.955,0.985	0.013
56249	Cers2	Cers2	chr2	+	182895273	182895502	182890526	182890620	182895839	182895957	56249	1,6,3	3,1,4	9,4,7	4,9,3	379	150	0.72018	1	0.117,0.704,0.229	0.471,0.15,0.48	-0.017
56250	Cers2	Cers2	chr2	+	182896795	182896886	182896559	182896610	182897067	182897196	56250	314464337	0,0,0	370349320	2,0,0	241	150	1	1	1.0,1.0,1.0	0.991,1.0,1.0	0.003
56251	Pigs	Pigs	chr10	+	63232505	63232720	63231514	63231657	63233827	63233973	56251	86,95,80	0,0,0	84,89,71	1,1,0	365	150	1	1	1.0,1.0,1.0	0.972,0.973,1.0	0.018
56252	Pigs	Pigs	chr10	+	63232505	63232720	63231514	63231657	63234454	63234555	56252	12,11,15	8,10,0	8,9,10	4,3,9	365	150	0.402725	1	0.381,0.311,1.0	0.451,0.552,0.313	0.125
56253	Vps33b	Vps33b	chr1	+	134232767	134232821	134231385	134231453	134235711	134235757	56253	4,4,1	87,95,95	0,0,3	104,92,85	204	150	0.372713	1	0.033,0.03,0.008	0.0,0.0,0.025	0.015
56254	Vps33b	Vps33b	chr1	+	134238723	134238902	134237695	134237790	134239505	134239602	56254	55,95,99	1,0,0	95,79,90	0,5,0	329	150	0.476917	1	0.962,1.0,1.0	1.0,0.878,1.0	0.028
56255	Vps33b	Vps33b	chr1	+	134241369	134241558	134241204	134241279	134241672	134241727	56255	49,54,40	2,0,0	58,37,23	0,0,0	339	150	1	1	0.916,1.0,1.0	1.0,1.0,1.0	-0.028
56256	Vps33b	Vps33b	chr1	+	134244088	134244204	134243484	134243617	134245739	134245841	56256	51,67,76	0,1,0	56,44,54	4,0,0	266	150	0.771846	1	1.0,0.974,1.0	0.888,1.0,1.0	0.029
56257	Vps33b	Vps33b	chr1	+	134244117	134244204	134243484	134243617	134245739	134245841	56257	49,62,74	0,1,0	55,43,53	4,0,0	237	150	0.672416	1	1.0,0.975,1.0	0.897,1.0,1.0	0.026
56258	LOC100912041	LOC100912041	chr1	+	205619941	205620045	205619695	205619748	205620237	205620292	56258	416563548	3,0,2	513484505	0,0,0	254	150	1	1	0.988,1.0,0.994	1.0,1.0,1.0	-0.006
56259	LOC100912041	LOC100912041	chr1	+	205620914	205620957	205620269	205620601	205621117	205621168	56259	165261261	0,0,1	211213170	0,0,0	193	150	1	1	1.0,1.0,0.995	1.0,1.0,1.0	-0.002
56260	LOC100912041	LOC100912041	chr1	+	205620914	205620971	205620574	205620601	205621132	205621168	56260	186272293	82,80,63	235226182	62,68,48	207	150	0.575644	1	0.622,0.711,0.771	0.733,0.707,0.733	-0.023
56261	LOC100912041	LOC100912041	chr1	+	205620917	205620957	205620574	205620601	205621132	205621168	56261	132148162	82,80,63	146140131	62,68,48	190	150	0.256161	1	0.56,0.594,0.67	0.65,0.619,0.683	-0.043
56262	LOC100912041	LOC100912041	chr1	+	205620917	205620971	205620574	205620601	205621132	205621168	56262	0,3,2	82,80,63	2,1,0	62,68,48	204	150	0.924275	1	0.0,0.027,0.023	0.023,0.011,0.0	0.005
56263	LOC100912041	LOC100912041	chr1	+	205621775	205621792	205621650	205621693	205621932	205621964	56263	0,1,0	82412541046	0,0,0	106310541005	167	150	1	1	0.0,0.001,0.0	0.0,0.0,0.0	0
56264	LOC100912041	LOC100912041	chr1	+	205621775	205621792	205621650	205621693	205622044	205622491	56264	0,1,6	0,1,0	0,0,0	1,0,0	167	150	1	1	NA,0.473,1.0	0.0,NA,NA	0.736
56265	LOC100912041	LOC100912041	chr1	+	205621775	205621951	205621650	205621693	205622044	205622491	56265	20,8,0	0,1,0	1,20,0	1,0,0	326	150	1	1	1.0,0.786,NA	0.315,1.0,NA	0.236
56266	LOC100912041	LOC100912041	chr1	+	205621775	205621964	205621650	205621693	205622044	205622491	56266	77710261232	0,1,0	939790903	1,0,0	339	150	1	1	1.0,0.998,1.0	0.998,1.0,1.0	0
56267	LOC100912041	LOC100912041	chr1	+	205621904	205621951	205621650	205621693	205622044	205622491	56267	5,3,0	0,1,0	0,8,0	1,0,0	197	150	1	1	1.0,0.696,NA	0.0,1.0,NA	0.348
56268	LOC100912041	LOC100912041	chr1	+	205621904	205621964	205621650	205621693	205622044	205622491	56268	519711900	0,1,0	641565649	1,0,0	210	150	1	1	1.0,0.998,1.0	0.998,1.0,1.0	0
56269	LOC100912041	LOC100912041	chr1	+	205621912	205621951	205621650	205621693	205622044	205622491	56269	3,3,0	0,1,0	1,10,0	1,0,0	189	150	1	1	1.0,0.704,NA	0.442,1.0,NA	0.131
56270	LOC100912041	LOC100912041	chr1	+	205621912	205621964	205621650	205621693	205622044	205622491	56270	499710877	0,1,0	634551635	1,0,0	202	150	1	1	1.0,0.998,1.0	0.998,1.0,1.0	0
56271	LOC100912041	LOC100912041	chr1	+	205621932	205621951	205621650	205621693	205622044	205622491	56271	161225182	0,1,0	179195173	1,0,0	169	150	1	1	1.0,0.995,1.0	0.994,1.0,1.0	0
56272	LOC100912041	LOC100912041	chr1	+	205621932	205621964	205621371	205621688	205622044	205622491	56272	420594748	0,0,0	540449560	0,0,2	182	150	1	1	1.0,1.0,1.0	1.0,1.0,0.996	0.001
56273	LOC100912041	LOC100912041	chr1	+	205621932	205621964	205621371	205621792	205622044	205622491	56273	420588737	0,0,6	545449559	0,0,0	182	150	1	1	1.0,1.0,0.99	1.0,1.0,1.0	-0.003
56274	Stard6	Stard6	chr18	+	64093331	64093393	64093053	64093147	64098142	64098269	56274	6,0,4	5,9,2	1,4,1	1,2,4	212	150	0.90087	1	0.459,0.0,0.586	0.414,0.586,0.15	-0.035
56275	Stard6	Stard6	chr18	+	64095838	64096075	64093343	64093393	64098142	64098269	56275	2,2,1	9,4,5	7,0,0	7,10,2	387	150	0.537602	1	0.079,0.162,0.072	0.279,0.0,0.0	0.011
56276	Stard6	Stard6	chr18	+	64095862	64096075	64093343	64093393	64098142	64098269	56276	2,0,0	9,4,5	1,0,0	7,10,2	363	150	1	1	0.084,0.0,0.0	0.056,0.0,0.0	0.009
56277	Stard6	Stard6	chr18	+	64107681	64107759	64103751	64103845	64117056	64118528	56277	0,2,2	0,4,11	0,1,0	11,3,8	228	150	1	1	NA,0.248,0.107	0.0,0.18,0.0	0.117
56278	Ktn1	Ktn1	chr15	+	20932326	20932455	20927815	20928369	20934674	20934851	56278	152169129	0,5,1	176106132	0,1,0	279	150	0.639963	1	1.0,0.948,0.986	1.0,0.983,1.0	-0.016
56279	Ktn1	Ktn1	chr15	+	20963713	20963763	20963340	20963409	20964686	20964724	56279	0,0,0	120136141	0,0,2	144108147	200	150	1	1	0.0,0.0,0.0	0.0,0.0,0.01	-0.003
56280	Ktn1	Ktn1	chr15	+	21000066	21000308	20999188	20999284	21002117	21002588	56280	89128136	23,31,20	125,132,97	26,24,40	392	150	0.458827	1	0.597,0.612,0.722	0.648,0.678,0.481	0.041
56281	Trappc1	Trappc1	chr10	+	54046375	54046845	54045964	54046035	54046982	54047184	56281	342413371	2,5,3	312333334	2,0,0	620	150	0.0333863	0.641171	0.976,0.952,0.968	0.974,1.0,1.0	-0.026
56282	Trappc1	Trappc1	chr10	+	54046379	54046514	54045964	54046035	54046982	54047184	56282	312458370	2,5,3	347362303	2,0,0	285	150	0.902608	1	0.988,0.98,0.985	0.989,1.0,1.0	-0.012
56283	Trappc1	Trappc1	chr10	+	54046379	54046845	54045964	54046035	54046982	54047184	56283	2,1,0	2,5,3	0,0,0	2,0,0	616	150	1	1	0.196,0.046,0.0	0.0,NA,NA	0.081
56284	Trappc1	Trappc1	chr10	+	54046405	54046514	54045964	54046035	54046982	54047184	56284	283409322	2,5,3	316324271	2,0,0	259	150	0.896405	1	0.988,0.979,0.984	0.989,1.0,1.0	-0.013
56285	Trappc1	Trappc1	chr10	+	54046405	54046845	54045964	54046035	54046982	54047184	56285	6,6,1	2,5,3	7,7,6	2,0,0	590	150	8.93674e-05	0.019133	0.433,0.234,0.078	0.471,1.0,1.0	-0.575
56286	Washc5	Washc5	chr7	-	90906086	90906217	90905063	90905176	90915396	90915568	56286	12,18,20	0,0,0	20,13,31	1,0,1	281	150	1	1	1.0,1.0,1.0	0.914,1.0,0.943	0.048
56287	Washc5	Washc5	chr7	-	90917282	90917454	90915396	90915568	90919363	90919516	56287	112109122	1,0,0	118,55,117	0,0,0	322	150	1	1	0.981,1.0,1.0	1.0,1.0,1.0	-0.006
56288	Washc5	Washc5	chr7	-	90921546	90921860	90919363	90919516	90922144	90922337	56288	0,1,1	148167136	0,0,0	143105121	464	150	1	1	0.0,0.002,0.002	0.0,0.0,0.0	0.001
56289	Washc5	Washc5	chr7	-	90932609	90932833	90926884	90927168	90935952	90936118	56289	0,1,0	138112151	0,0,2	118,77,158	374	150	1	1	0.0,0.004,0.0	0.0,0.0,0.005	0
56290	Washc5	Washc5	chr7	-	90935621	90935683	90926884	90927168	90935952	90936118	56290	1,0,0	138112151	2,0,0	118,77,158	212	150	1	1	0.005,0.0,0.0	0.012,0.0,0.0	-0.002
56291	Lysmd2	Lysmd2	chr8	+	76392271	76392603	76379313	76379670	76393841	76394395	56291	71,81,68	0,0,0	81,72,74	0,1,0	482	150	1	1	1.0,1.0,1.0	1.0,0.957,1.0	0.014
56292	Lysmd2	Lysmd2	chr8	+	76392401	76392603	76379313	76379683	76393841	76394395	56292	23,30,32	0,1,0	34,27,39	0,0,0	352	150	1	1	1.0,0.927,1.0	1.0,1.0,1.0	-0.024
56293	Srsf2	Srsf2	chr10	-	102053317	102053357	102053116	102053222	102053892	102053996	56293	0,1,3	11,11,8	0,0,0	11,6,9	190	150	0.366132	1	0.0,0.067,0.228	0.0,0.0,0.0	0.098
56294	Srsf2	Srsf2	chr10	-	102053317	102053436	102053116	102053222	102053892	102053996	56294	1,5,4	11,11,8	2,1,8	11,6,9	269	150	0.782149	1	0.048,0.202,0.218	0.092,0.085,0.331	-0.013
56295	Srsf2	Srsf2	chr10	-	102053317	102053436	102053116	102053222	102054268	102054579	56295	1,6,3	498639593	1,1,5	544502565	269	150	1	1	0.001,0.005,0.003	0.001,0.001,0.005	0.001
56296	Srsf2	Srsf2	chr10	-	102053892	102053924	102052159	102053222	102054268	102054579	56296	0,3,0	498639593	5,0,1	544502565	182	150	1	1	0.0,0.004,0.0	0.008,0.0,0.001	-0.002
56297	Srsf2	Srsf2	chr10	-	102053892	102053996	102052961	102053436	102054268	102054468	56297	56,63,51	0,2,1	55,50,54	0,0,0	254	150	0.558631	1	1.0,0.949,0.968	1.0,1.0,1.0	-0.028
56298	Rnps1	Rnps1	chr10	+	13445963	13446061	13445648	13445711	13448846	13449027	56298	0,4,0	167189258	0,0,0	214190229	248	150	1	1	0.0,0.013,0.0	0.0,0.0,0.0	0.004
56299	Rnps1	Rnps1	chr10	+	13445963	13446142	13445648	13445711	13448846	13449027	56299	279306346	167189258	328270318	214190229	329	150	0.622777	1	0.432,0.425,0.379	0.411,0.393,0.388	0.015
56300	Rnps1	Rnps1	chr10	+	13445963	13446142	13445648	13445711	13449254	13449410	56300	45,37,37	124153177	52,46,47	167112134	329	150	0.0717732	0.952249	0.142,0.099,0.087	0.124,0.158,0.138	-0.031
56301	Rnps1	Rnps1	chr10	+	13446020	13446061	13445623	13445711	13448846	13449027	56301	8,3,3	167189258	1,1,4	214190229	191	150	0.349175	1	0.036,0.012,0.009	0.004,0.004,0.014	0.012
56302	Rnps1	Rnps1	chr10	+	13446020	13446142	13445515	13445721	13448846	13449027	56302	266291330	4,0,5	313257306	12,0,0	272	150	0.484508	1	0.973,1.0,0.973	0.935,1.0,1.0	0.004
56303	Rnps1	Rnps1	chr10	+	13446020	13446142	13445515	13445721	13449254	13449410	56303	42,33,36	7,0,4	51,46,48	3,0,4	272	150	0.141457	1	0.768,1.0,0.832	0.904,1.0,0.869	-0.058
56304	Rnps1	Rnps1	chr10	+	13446020	13446142	13445515	13445853	13448846	13449027	56304	267303348	8,0,4	322267308	2,0,1	272	150	0.140215	1	0.948,1.0,0.98	0.989,1.0,0.994	-0.018
56305	Rnps1	Rnps1	chr10	+	13446020	13446142	13445623	13445711	13447908	13447936	56305	64,64,61	0,0,0	73,64,68	0,0,2	272	150	1	1	1.0,1.0,1.0	1.0,1.0,0.949	0.017
56306	Rnps1	Rnps1	chr10	+	13446020	13446142	13445623	13445711	13448196	13448279	56306	64,62,60	0,3,0	71,63,68	0,0,0	272	150	1	1	1.0,0.919,1.0	1.0,1.0,1.0	-0.027
56307	Rnps1	Rnps1	chr10	+	13447908	13447936	13445648	13445711	13448846	13449027	56307	0,0,0	167189258	0,1,2	214190229	178	150	1	1	0.0,0.0,0.0	0.0,0.004,0.007	-0.004
56308	Rnps1	Rnps1	chr10	+	13447908	13447936	13446020	13446142	13448846	13449027	56308	0,3,1	245288333	1,2,3	295247295	178	150	1	1	0.0,0.009,0.003	0.003,0.007,0.008	-0.002
56309	Rnps1	Rnps1	chr10	+	13447908	13448279	13445648	13445711	13448846	13449027	56309	1,1,0	167189258	0,0,0	214190229	521	150	1	1	0.002,0.002,0.0	0.0,0.0,0.0	0.001
56310	Rnps1	Rnps1	chr10	+	13447908	13448279	13446020	13446142	13448846	13449027	56310	1,4,1	245288333	1,0,2	295247295	521	150	1	1	0.001,0.004,0.001	0.001,0.0,0.002	0.001
56311	Rnps1	Rnps1	chr10	+	13448196	13448279	13445648	13445711	13448846	13449027	56311	1,4,0	167189258	0,0,0	214190229	233	150	1	1	0.004,0.013,0.0	0.0,0.0,0.0	0.006
56312	Rnps1	Rnps1	chr10	+	13448196	13448279	13446020	13446142	13448846	13449027	56312	1,2,0	245288333	0,0,3	295247295	233	150	1	1	0.003,0.004,0.0	0.0,0.0,0.007	0
56313	Rnps1	Rnps1	chr10	+	13448846	13449027	13445515	13445721	13449254	13449410	56313	97212171145	7,0,4	1095950989	3,0,4	331	150	1	1	0.984,1.0,0.992	0.994,1.0,0.991	-0.003
56314	Rnps1	Rnps1	chr10	+	13448846	13449037	13445646	13446142	13449254	13449410	56314	479569652	10,11,13	552499613	9,12,18	341	150	0.530768	1	0.955,0.958,0.957	0.964,0.948,0.937	0.007
56315	Rnps1	Rnps1	chr10	+	13448846	13449037	13445648	13445711	13449254	13449410	56315	401470577	124153177	470442547	167112134	341	150	0.379927	1	0.587,0.575,0.589	0.553,0.634,0.642	-0.026
56316	Rnps1	Rnps1	chr10	+	13448878	13449027	13445648	13445711	13449254	13449410	56316	733936823	124153177	825696670	167112134	299	150	0.77918	1	0.748,0.754,0.7	0.713,0.757,0.715	0.006
56317	Rnps1	Rnps1	chr10	+	13448878	13449037	13445648	13445711	13449254	13449410	56317	0,1,2	124153177	0,0,0	167112134	309	150	1	1	0.0,0.003,0.005	0.0,0.0,0.0	0.003
56318	Vwa3a	Vwa3a	chr1	+	175347660	175347935	175345908	175346017	175348526	175348868	56318	1,4,2	0,0,1	2,4,0	0,0,0	425	150	1	1	1.0,1.0,0.414	1.0,1.0,NA	-0.195
56319	Chd3	Chd3	chr10	-	54064959	54065034	54063628	54064820	54065492	54065619	56319	0,1,0	230359308	0,1,0	333280276	225	150	1	1	0.0,0.002,0.0	0.0,0.002,0.0	0
56320	Chd3	Chd3	chr10	-	54065484	54065619	54063628	54064820	54065820	54065984	56320	366475401	17,23,14	400372372	13,13,5	285	150	0.0379344	0.686448	0.919,0.916,0.938	0.942,0.938,0.975	-0.027
56321	Chd3	Chd3	chr10	-	54065484	54065637	54063628	54064820	54065820	54065984	56321	48,56,60	17,23,14	52,33,59	13,13,5	303	150	0.206551	1	0.583,0.547,0.68	0.664,0.557,0.854	-0.088
56322	Chd3	Chd3	chr10	-	54065484	54065659	54063628	54064820	54065820	54065984	56322	50,58,59	17,23,14	53,34,59	13,13,5	325	150	0.206921	1	0.576,0.538,0.66	0.653,0.547,0.845	-0.09
56323	Chd3	Chd3	chr10	-	54065492	54065637	54063628	54064820	54065820	54065984	56323	245372328	17,23,14	342266306	13,13,5	295	150	0.0233498	0.532352	0.88,0.892,0.923	0.93,0.912,0.969	-0.039
56324	Chd3	Chd3	chr10	-	54065492	54065659	54063628	54064820	54065820	54065984	56324	247374327	17,23,14	343267306	13,13,5	317	150	0.0235755	0.534071	0.873,0.885,0.917	0.926,0.907,0.967	-0.042
56325	Chd3	Chd3	chr10	-	54072564	54072635	54071518	54071604	54073013	54073191	56325	236281261	0,1,0	246204253	2,0,0	221	150	1	1	1.0,0.995,1.0	0.988,1.0,1.0	0.002
56326	Atp6v1d	Atp6v1d	chr6	-	97658798	97658832	97656724	97657341	97659937	97660004	56326	61,100,82	0,0,2	70,102,97	0,0,0	184	150	1	1	1.0,1.0,0.971	1.0,1.0,1.0	-0.01
56327	Atp6v1d	Atp6v1d	chr6	-	97662938	97663099	97662463	97662531	97663941	97664021	56327	2,9,5	374468398	3,3,9	357387367	311	150	1	1	0.003,0.009,0.006	0.004,0.004,0.012	-0.001
56328	Atp6v1d	Atp6v1d	chr6	-	97668653	97668768	97668229	97668347	97672094	97672211	56328	2,0,6	417511474	0,0,2	423344449	265	150	1	1	0.003,0.0,0.007	0.0,0.0,0.003	0.002
56329	Atp6v1d	Atp6v1d	chr6	-	97671552	97671757	97668229	97668347	97672094	97672211	56329	1,2,0	417511474	2,1,8	423344449	355	150	1	1	0.001,0.002,0.0	0.002,0.001,0.007	-0.002
56330	Fkbp1a	Fkbp1a	chr3	+	140040541	140040764	140040358	140040468	140055627	140055740	56330	115122186	0,0,7	120106158	0,0,0	373	150	0.145024	1	1.0,1.0,0.914	1.0,1.0,1.0	-0.029
56331	Fkbp1a	Fkbp1a	chr3	+	140043068	140043158	140040541	140040589	140055627	140055740	56331	37,50,37	136419251749	40,30,29	171914921728	240	150	0.200532	1	0.017,0.016,0.013	0.014,0.012,0.01	0.003
56332	Fkbp1a	Fkbp1a	chr3	+	140043068	140043158	140040541	140040589	140057920	140058083	56332	22,20,19	7,0,11	13,12,19	2,0,2	240	150	0.0282731	0.583357	0.663,1.0,0.519	0.802,1.0,0.856	-0.159
56333	Fkbp1a	Fkbp1a	chr3	+	140055627	140055738	140040541	140040589	140057920	140058083	56333	111615401503	7,0,11	138011831446	2,0,2	261	150	1	1	0.989,1.0,0.987	0.997,1.0,0.998	-0.006
56334	Fkbp1a	Fkbp1a	chr3	+	140055627	140055738	140043134	140043158	140057920	140058083	56334	14,28,19	0,4,2	26,18,9	0,5,0	261	150	0.769256	1	1.0,0.801,0.845	1.0,0.674,1.0	-0.009
56335	Cep20	Cep20	chr10	+	728697	728844	719191	719276	730149	730283	56335	0,2,2	89137117	0,1,0	115,84,111	297	150	1	1	0.0,0.007,0.009	0.0,0.006,0.0	0.003
56336	Cep20	Cep20	chr10	+	728697	728848	719191	719276	730149	730283	56336	0,2,1	89137117	0,3,0	115,84,111	301	150	1	1	0.0,0.007,0.004	0.0,0.017,0.0	-0.002
56337	Cep20	Cep20	chr10	+	730196	730283	719191	719276	734951	735910	56337	96,146,82	13,10,15	76,74,85	13,12,11	237	150	0.372228	1	0.824,0.902,0.776	0.787,0.796,0.83	0.03
56338	Arfip2	Arfip2	chr1	-	159977133	159977215	159976836	159977011	159977837	159978059	56338	1,2,0	0,0,0	1,0,0	0,0,2	232	150	1	1	1.0,1.0,NA	1.0,NA,0.0	0.5
56339	Arfip2	Arfip2	chr1	-	159977133	159977282	159976836	159977011	159977837	159978059	56339	16,9,11	0,0,0	4,3,5	0,0,2	299	150	0.876764	1	1.0,1.0,1.0	1.0,1.0,0.556	0.148
56340	Arfip2	Arfip2	chr1	-	159977133	159977304	159976836	159977011	159977837	159978059	56340	130160157	0,0,0	130129107	0,0,2	321	150	1	1	1.0,1.0,1.0	1.0,1.0,0.962	0.013
56341	Arfip2	Arfip2	chr1	-	159977144	159977215	159976836	159977011	159977837	159978059	56341	1,3,0	0,0,0	0,0,0	0,0,2	221	150	1	1	1.0,1.0,NA	NA,NA,0.0	1
56342	Arfip2	Arfip2	chr1	-	159977144	159977282	159976836	159977011	159977837	159978059	56342	16,10,11	0,0,0	4,3,5	0,0,2	288	150	1	1	1.0,1.0,1.0	1.0,1.0,0.566	0.145
56343	Arfip2	Arfip2	chr1	-	159977144	159977304	159976836	159977011	159977837	159978059	56343	130161157	0,0,0	130129107	0,0,2	310	150	1	1	1.0,1.0,1.0	1.0,1.0,0.963	0.012
56344	Arfip2	Arfip2	chr1	-	159977146	159977215	159976836	159977011	159977837	159978059	56344	140202144	0,0,0	163120164	0,0,2	219	150	1	1	1.0,1.0,1.0	1.0,1.0,0.983	0.006
56345	Arfip2	Arfip2	chr1	-	159977146	159977282	159976836	159977011	159977837	159978059	56345	285385301	0,0,0	313249311	0,0,2	286	150	1	1	1.0,1.0,1.0	1.0,1.0,0.988	0.004
56346	Arfip2	Arfip2	chr1	-	159977161	159977215	159976836	159977011	159977837	159978059	56346	2,2,0	0,0,0	0,0,0	0,0,2	204	150	1	1	1.0,1.0,NA	NA,NA,0.0	1
56347	Arfip2	Arfip2	chr1	-	159977161	159977282	159976836	159977011	159977837	159978059	56347	19,8,9	0,0,0	2,3,5	0,0,2	271	150	1	1	1.0,1.0,1.0	1.0,1.0,0.58	0.14
56348	Arfip2	Arfip2	chr1	-	159977348	159977744	159976836	159977011	159977837	159978059	56348	8,11,15	0,0,0	4,8,14	0,0,2	546	150	1	1	1.0,1.0,1.0	1.0,1.0,0.658	0.114
56349	Arfip2	Arfip2	chr1	-	159977658	159977744	159977161	159977304	159977837	159978059	56349	7,12,12	42,59,34	4,8,13	36,44,27	236	150	0.882877	1	0.096,0.114,0.183	0.066,0.104,0.234	-0.004
56350	Arfip2	Arfip2	chr1	-	159977658	159977907	159977161	159977304	159978230	159978349	56350	99110134	1,3,2	91,67,94	2,4,0	399	150	0.806708	1	0.974,0.932,0.962	0.945,0.863,1.0	0.02
56351	Arfip2	Arfip2	chr1	-	159977658	159978059	159977161	159977304	159978230	159978349	56351	756866794	1,3,2	730587664	2,4,0	551	150	1	1	0.995,0.987,0.991	0.99,0.976,1.0	0.002
56352	Arfip2	Arfip2	chr1	-	159977670	159977907	159977146	159977304	159978230	159978349	56352	212245265	1,3,2	216192207	2,4,0	387	150	0.843537	1	0.988,0.969,0.981	0.977,0.949,1.0	0.004
56353	Arfip2	Arfip2	chr1	-	159977837	159977907	159977146	159977304	159978230	159978349	56353	20,23,11	1,3,2	21,20,20	2,4,0	220	150	0.765626	1	0.932,0.839,0.789	0.877,0.773,1.0	-0.03
56354	Ndufb8	Ndufb8	chr1	-	243412134	243412157	243411879	243411979	243413225	243413352	56354	0,0,1	108113141266	0,2,0	121011521270	173	150	1	1	0.0,0.0,0.001	0.0,0.002,0.0	0
56355	Vac14	Vac14	chr19	+	38592774	38592869	38590568	38590945	38604505	38604656	56355	4,0,0	71,82,67	0,0,1	89,67,64	245	150	1	1	0.033,0.0,0.0	0.0,0.0,0.009	0.008
56357	Dusp14	Dusp14	chr10	-	68938866	68939060	68936482	68937762	68956097	68956174	56357	0,0,0	23,39,30	2,0,2	42,21,19	344	150	0.629493	1	0.0,0.0,0.0	0.02,0.0,0.044	-0.021
56358	Sec62	Sec62	chr2	-	112589984	112590103	112581839	112582044	112591139	112591248	56358	299291353	0,0,0	302277255	0,1,0	269	150	1	1	1.0,1.0,1.0	1.0,0.994,1.0	0.002
56359	Sec62	Sec62	chr2	-	112591139	112591244	112589997	112590103	112597543	112598198	56359	275251313	1,0,4	247256237	4,2,5	255	150	0.132981	1	0.994,1.0,0.979	0.973,0.987,0.965	0.016
56360	Sec62	Sec62	chr2	-	112595321	112595463	112591139	112591248	112597543	112598198	56360	4,4,1	223234261	1,0,2	225198219	292	150	1	1	0.009,0.009,0.002	0.002,0.0,0.005	0.004
56361	Hnrnpul1	Hnrnpul1	chr1	-	81259443	81259499	81258751	81258877	81262208	81263096	56361	2,1,1	195346262	2,0,0	266175250	206	150	1	1	0.007,0.002,0.003	0.005,0.0,0.0	0.002
56362	Hnrnpul1	Hnrnpul1	chr1	-	81259443	81259499	81258751	81258877	81262314	81263060	56362	0,1,1	42,57,37	2,0,0	62,39,44	206	150	1	1	0.0,0.013,0.019	0.023,0.0,0.0	0.003
56363	Hnrnpul1	Hnrnpul1	chr1	-	81259443	81259523	81258751	81258877	81262208	81263096	56363	0,1,1	195346262	2,0,0	266175250	230	150	1	1	0.0,0.002,0.002	0.005,0.0,0.0	0
56364	Hnrnpul1	Hnrnpul1	chr1	-	81259443	81259523	81258751	81258877	81262314	81263060	56364	0,1,1	42,57,37	3,0,0	62,39,44	230	150	1	1	0.0,0.011,0.017	0.031,0.0,0.0	-0.001
56365	Hnrnpul1	Hnrnpul1	chr1	-	81259443	81259824	81258751	81258877	81262208	81263096	56365	0,3,1	195346262	1,0,0	266175250	531	150	1	1	0.0,0.002,0.001	0.001,0.0,0.0	0.001
56366	Psenen	Psenen	chr1	-	85815352	85815400	85814904	85815164	85815818	85815963	56366	57,93,73	0,1,6	81,82,83	0,0,0	198	150	0.136145	1	1.0,0.986,0.902	1.0,1.0,1.0	-0.037
56367	Psenen	Psenen	chr1	-	85815730	85815963	85815352	85815457	85816076	85816101	56367	161156202	0,0,0	191143179	3,0,0	383	150	1	1	1.0,1.0,1.0	0.961,1.0,1.0	0.013
56368	Psma3	Psma3	chr6	+	89485118	89485416	89483740	89483799	89490103	89490227	56368	189234255	3,4,5	187150192	1,0,0	448	150	0.00213051	0.132838	0.955,0.951,0.945	0.984,1.0,1.0	-0.044
56369	Psma3	Psma3	chr6	+	89485296	89485416	89485118	89485201	89490103	89490227	56369	0,0,0	85811481115	0,0,6	1062897945	270	150	1	1	0.0,0.0,0.0	0.0,0.0,0.004	-0.001
56370	Psma3	Psma3	chr6	+	89485893	89485957	89485118	89485201	89490103	89490227	56370	0,0,0	85811481115	0,0,4	1062897945	214	150	1	1	0.0,0.0,0.0	0.0,0.0,0.003	-0.001
56371	Psma3	Psma3	chr6	+	89492105	89492193	89491944	89492046	89494513	89494586	56371	370563411	0,0,0	468456442	2,0,0	238	150	1	1	1.0,1.0,1.0	0.993,1.0,1.0	0.002
56372	Psma3	Psma3	chr6	+	89492122	89492193	89491944	89492046	89494513	89494586	56372	345535391	0,0,0	441427407	2,0,0	221	150	1	1	1.0,1.0,1.0	0.993,1.0,1.0	0.002
56373	Psma3	Psma3	chr6	+	89492129	89492193	89491944	89492046	89494513	89494586	56373	305493348	0,0,0	382376367	2,0,0	214	150	1	1	1.0,1.0,1.0	0.993,1.0,1.0	0.002
56374	Psma3	Psma3	chr6	+	89500718	89500789	89498154	89498201	89501115	89501180	56374	520673763	0,0,0	546526695	2,0,0	221	150	1	1	1.0,1.0,1.0	0.995,1.0,1.0	0.002
56375	Dvl2	Dvl2	chr10	+	54727296	54727403	54723598	54723826	54727594	54727664	56375	1,0,1	49,63,61	0,0,0	69,41,66	257	150	1	1	0.012,0.0,0.009	0.0,0.0,0.0	0.007
56376	Loxl1	Loxl1	chr8	-	58693026	58693088	58692591	58692909	58694847	58694963	56376	0,2,2	630958724	2,5,0	697736731	212	150	1	1	0.0,0.001,0.002	0.002,0.005,0.0	-0.001
56377	Loxl1	Loxl1	chr8	-	58694055	58694228	58692591	58692909	58694847	58694963	56377	0,1,0	630958724	2,0,5	697736731	323	150	1	1	0.0,0.0,0.0	0.001,0.0,0.003	-0.001
56378	Loxl1	Loxl1	chr8	-	58694884	58694963	58692591	58692909	58696961	58697057	56378	354500441	0,0,0	423365364	1,0,0	229	150	1	1	1.0,1.0,1.0	0.996,1.0,1.0	0.001
56379	Loxl1	Loxl1	chr8	-	58695646	58695795	58694847	58694963	58696961	58697057	56379	5,2,3	635968764	0,4,0	766689683	299	150	1	1	0.004,0.001,0.002	0.0,0.003,0.0	0.001
56380	Loxl1	Loxl1	chr8	-	58697760	58697936	58696961	58697057	58698382	58698520	56380	8581131961	0,0,0	940829892	0,4,0	326	150	1	1	1.0,1.0,1.0	1.0,0.99,1.0	0.003
56381	Loxl1	Loxl1	chr8	-	58699578	58699706	58698382	58698520	58701561	58701670	56381	1,17,7	7331008728	10,12,7	842872820	278	150	1	1	0.001,0.009,0.005	0.006,0.007,0.005	-0.001
56382	Loxl1	Loxl1	chr8	-	58705257	58705373	58701561	58701670	58714839	58716356	56382	1,6,4	531779705	10,0,4	697643646	266	150	1	1	0.001,0.004,0.003	0.008,0.0,0.003	-0.001
56383	Loxl1	Loxl1	chr8	-	58705257	58705686	58701561	58701670	58714839	58716356	56383	1,8,4	531779705	8,0,5	697643646	579	150	1	1	0.0,0.003,0.001	0.003,0.0,0.002	0
56384	Pelp1	Pelp1	chr10	-	55098175	55098319	55097922	55098070	55098370	55098459	56384	170241195	0,1,0	241158220	0,0,0	294	150	1	1	1.0,0.992,1.0	1.0,1.0,1.0	-0.003
56385	Pelp1	Pelp1	chr10	-	55099662	55099799	55099359	55099510	55102635	55102707	56385	98132137	0,0,0	110,96,104	0,0,2	287	150	1	1	1.0,1.0,1.0	1.0,1.0,0.965	0.012
56386	Pelp1	Pelp1	chr10	-	55099739	55099799	55098749	55098999	55102635	55102707	56386	90119126	0,0,0	100,91,98	0,1,0	210	150	1	1	1.0,1.0,1.0	1.0,0.985,1.0	0.005
56387	Pelp1	Pelp1	chr10	-	55101831	55101953	55099739	55099799	55102635	55102707	56387	2,1,0	172257241	1,1,0	211164165	272	150	1	1	0.006,0.002,0.0	0.003,0.003,0.0	0.001
56388	Btbd10	Btbd10	chr1	-	167439337	167439442	167438610	167438721	167441446	167441644	56388	6,8,12	71,74,76	5,5,2	71,73,67	255	150	0.0258509	0.559098	0.047,0.06,0.085	0.04,0.039,0.017	0.032
56389	Btbd10	Btbd10	chr1	-	167470660	167470726	167449988	167450185	167484706	167484771	56389	0,0,0	22,37,19	2,0,1	40,29,29	216	150	1	1	0.0,0.0,0.0	0.034,0.0,0.023	-0.019
56390	Btbd10	Btbd10	chr1	-	167470660	167470726	167466064	167466222	167484706	167484771	56390	0,2,0	37,45,14	4,2,8	34,28,33	216	150	0.000124916	0.0225705	0.0,0.03,0.0	0.076,0.047,0.144	-0.079
56392	Btbd10	Btbd10	chr1	-	167470660	167470759	167449988	167450185	167484706	167484771	56392	0,0,0	22,37,19	1,3,0	40,29,29	249	150	0.492472	1	0.0,0.0,0.0	0.015,0.059,0.0	-0.025
56393	Btbd10	Btbd10	chr1	-	167470660	167470759	167466064	167466222	167484706	167484771	56393	0,2,2	37,45,14	4,4,4	34,28,33	249	150	0.0117675	0.362163	0.0,0.026,0.079	0.066,0.079,0.068	-0.036
56395	Cxcl16	Cxcl16	chr10	-	55169916	55170036	55167655	55168057	55170345	55170428	56395	0,2,0	6,14,6	0,2,4	5,2,5	270	150	0.014684	0.412987	0.0,0.074,0.0	0.0,0.357,0.308	-0.197
56396	Cxcl16	Cxcl16	chr10	-	55169916	55170040	55167655	55168057	55170345	55170428	56396	0,2,0	6,14,6	0,3,3	5,2,5	274	150	0.0156958	0.428876	0.0,0.073,0.0	0.0,0.451,0.247	-0.208
56397	Prr16	Prr16	chr18	+	44481632	44481693	44424936	44425017	44499772	44499934	56397	0,0,2	0,0,2	0,0,0	1,0,2	211	150	1	1	NA,NA,0.416	0.0,NA,0.0	0.416
56398	Slc9a3r2	Slc9a3r2	chr10	-	13664595	13664638	13663838	13663901	13664706	13664860	56398	173185214	0,3,0	157161171	0,0,0	193	150	1	1	1.0,0.98,1.0	1.0,1.0,1.0	-0.007
56399	Slc9a3r2	Slc9a3r2	chr10	-	13665867	13666016	13665081	13665261	13667689	13667932	56399	2,6,1	40,53,56	3,2,3	41,49,42	299	150	0.850159	1	0.024,0.054,0.009	0.035,0.02,0.035	-0.001
56400	Slc9a3r2	Slc9a3r2	chr10	-	13665867	13666049	13665081	13665261	13668197	13668446	56400	0,6,3	47,62,82	4,2,3	42,59,62	332	150	0.792019	1	0.0,0.042,0.016	0.041,0.015,0.021	-0.006
56401	Rnf167	Rnf167	chr10	+	55361053	55361330	55360602	55360704	55361406	55361487	56401	40,65,20	5,1,12	55,46,39	1,4,6	427	150	0.321071	1	0.738,0.958,0.369	0.951,0.802,0.695	-0.128
56402	Rnf167	Rnf167	chr10	+	55362353	55362397	55361406	55361487	55362618	55362744	56402	0,0,0	47,74,56	0,2,0	61,45,50	194	150	1	1	0.0,0.0,0.0	0.0,0.033,0.0	-0.011
56403	Rnf167	Rnf167	chr10	+	55363092	55363150	55362842	55362930	55363362	55363468	56403	33,38,30	0,0,0	34,37,41	0,1,0	208	150	1	1	1.0,1.0,1.0	1.0,0.964,1.0	0.012
56404	Pfn1	Pfn1	chr10	-	55366159	55366327	55365262	55365638	55367719	55367968	56404	622391817455	0,0,4	782276196538	0,0,0	318	150	1	1	1.0,1.0,0.999	1.0,1.0,1.0	0
56405	Pfn1	Pfn1	chr10	-	55366159	55366348	55365262	55365638	55367719	55367968	56405	624591477302	0,0,4	780175566441	0,0,0	339	150	1	1	1.0,1.0,0.999	1.0,1.0,1.0	0
56406	Eno3	Eno3	chr10	+	55371105	55371319	55370566	55370615	55371553	55371649	56406	38,46,32	3,0,2	36,34,37	0,0,2	364	150	0.085601	1	0.839,1.0,0.868	1.0,1.0,0.884	-0.059
56407	Galk1	Galk1	chr10	-	101244840	101244916	101244524	101244706	101245167	101245287	56407	178261254	0,2,0	231260215	0,0,0	226	150	1	1	1.0,0.989,1.0	1.0,1.0,1.0	-0.004
56408	Ccdc86	Ccdc86	chr1	-	207591529	207591587	207591196	207591271	207593067	207593197	56408	0,0,0	301529437	0,1,0	381428447	208	150	1	1	0.0,0.0,0.0	0.0,0.002,0.0	-0.001
56409	Nploc4	Nploc4	chr10	-	105704452	105704558	105700392	105700505	105705310	105705391	56409	1,0,0	152129147	4,0,5	181130119	256	150	0.917903	1	0.004,0.0,0.0	0.013,0.0,0.024	-0.011
56410	Nploc4	Nploc4	chr10	-	105707566	105707636	105705310	105705391	105709745	105709958	56410	0,3,0	126123158	0,0,0	178,95,145	220	150	1	1	0.0,0.016,0.0	0.0,0.0,0.0	0.005
56411	Tmem38b	Tmem38b	chr5	+	68477519	68477673	68460303	68460443	68484939	68485124	56411	31,38,38	0,3,0	38,36,36	2,0,0	304	150	0.820169	1	1.0,0.862,1.0	0.904,1.0,1.0	-0.014
56412	Vps41	Vps41	chr17	-	46106760	46106879	46105181	46105238	46108572	46108702	56412	60,65,71	0,0,1	51,42,64	0,0,0	269	150	1	1	1.0,1.0,0.975	1.0,1.0,1.0	-0.008
56413	Vps41	Vps41	chr17	-	46164852	46165003	46159589	46159664	46201332	46201410	56413	2,2,0	98121109	2,0,0	119,101,78	301	150	1	1	0.01,0.008,0.0	0.008,0.0,0.0	0.003
56414	Vps41	Vps41	chr17	-	46197565	46197597	46159589	46159664	46201332	46201410	56414	0,1,1	98121109	2,0,0	119,101,78	182	150	1	1	0.0,0.007,0.008	0.014,0.0,0.0	0
56415	Vps41	Vps41	chr17	-	46207140	46207241	46201332	46201410	46219835	46219874	56415	101,128,98	0,0,2	119,82,84	0,0,0	251	150	1	1	1.0,1.0,0.967	1.0,1.0,1.0	-0.011
56416	Txndc11	Txndc11	chr10	+	4521005	4521140	4515496	4515862	4523548	4523646	56416	45,48,39	0,0,0	51,29,36	4,0,0	285	150	0.669093	1	1.0,1.0,1.0	0.87,1.0,1.0	0.043
56417	Txndc11	Txndc11	chr10	+	4528991	4529075	4523627	4523646	4529370	4529500	56417	0,2,0	59,62,50	0,0,0	62,62,51	234	150	1	1	0.0,0.02,0.0	0.0,0.0,0.0	0.007
56418	Spag4	Spag4	chr3	+	144584468	144584503	144584193	144584361	144585063	144585156	56418	1,0,0	14,19,25	0,0,0	20,13,17	185	150	1	1	0.055,0.0,0.0	0.0,0.0,0.0	0.018
56419	Psmb2	Psmb2	chr5	+	138977114	138977241	138970563	138970712	138979964	138980035	56419	504669603	0,0,4	592505559	0,0,4	277	150	1	1	1.0,1.0,0.988	1.0,1.0,0.987	0
56420	Rabep1	Rabep1	chr10	+	55567122	55567215	55566331	55566411	55595058	55595187	56420	1,2,0	27,67,51	0,0,1	56,22,22	243	150	1	1	0.022,0.018,0.0	0.0,0.0,0.027	0.004
56421	Rabep1	Rabep1	chr10	+	55591248	55591397	55566331	55566411	55595058	55595187	56421	0,0,2	27,67,51	2,2,0	56,22,22	299	150	0.710233	1	0.0,0.0,0.019	0.018,0.044,0.0	-0.014
56422	Rabep1	Rabep1	chr10	+	55660924	55661091	55659454	55659510	55661712	55661811	56422	0,0,3	61,83,59	1,0,0	68,83,64	317	150	1	1	0.0,0.0,0.023	0.007,0.0,0.0	0.005
56423	Nup88	Nup88	chr10	-	55671931	55672029	55670036	55670195	55674306	55674397	56423	99188154	0,0,0	152129124	0,0,2	248	150	1	1	1.0,1.0,1.0	1.0,1.0,0.974	0.009
56424	Map4k4	Map4k4	chr9	+	42223059	42223208	42201630	42201696	42261518	42261575	56424	0,6,2	339326408	0,0,0	332188319	299	150	1	1	0.0,0.009,0.002	0.0,0.0,0.0	0.004
56425	Map4k4	Map4k4	chr9	+	42261518	42261580	42201630	42201696	42273937	42274063	56425	167163210	3,4,2	175,95,156	0,0,1	212	150	0.368896	1	0.975,0.966,0.987	1.0,1.0,0.991	-0.021
56426	Map4k4	Map4k4	chr9	+	42280485	42280566	42276771	42276882	42283188	42283319	56426	307285273	0,0,0	281179321	0,3,0	231	150	1	1	1.0,1.0,1.0	1.0,0.975,1.0	0.008
56427	Map4k4	Map4k4	chr9	+	42280485	42280574	42276771	42276882	42283188	42283319	56427	317291280	0,0,0	297185332	0,3,0	239	150	1	1	1.0,1.0,1.0	1.0,0.975,1.0	0.008
56428	Map4k4	Map4k4	chr9	+	42299356	42299501	42296075	42296237	42300056	42300272	56428	137185192	3,5,0	198124158	0,1,2	295	150	0.175428	1	0.959,0.95,1.0	1.0,0.984,0.976	-0.017
56429	Map4k4	Map4k4	chr9	+	42299356	42299501	42296075	42296237	42300149	42300272	56429	166284207	0,0,0	199149143	0,0,1	295	150	1	1	1.0,1.0,1.0	1.0,1.0,0.986	0.005
56430	Map4k4	Map4k4	chr9	+	42311241	42311532	42310283	42310404	42313801	42313919	56430	451577494	152161139	611401470	157,88,139	441	150	0.204231	1	0.502,0.549,0.547	0.57,0.608,0.535	-0.038
56431	Map4k4	Map4k4	chr9	+	42311340	42311532	42310283	42310404	42313865	42313919	56431	553600646	2,0,0	681453549	1,0,0	342	150	1	1	0.992,1.0,1.0	0.997,1.0,1.0	-0.002
56432	Map4k4	Map4k4	chr9	+	42311342	42311532	42310283	42310404	42313801	42313919	56432	253358272	152161139	353232250	157,88,139	340	150	0.34833	1	0.423,0.495,0.463	0.498,0.538,0.442	-0.032
56433	Map4k4	Map4k4	chr9	+	42311474	42311532	42310283	42310404	42313801	42313919	56433	124144147	152161139	157112132	157,88,139	208	150	0.289016	1	0.37,0.392,0.433	0.419,0.479,0.406	-0.036
56434	Map4k4	Map4k4	chr9	+	42311502	42311532	42310283	42310404	42313801	42313919	56434	61,69,73	152161139	60,45,60	157,88,139	180	150	0.788458	1	0.251,0.263,0.304	0.242,0.299,0.265	0.004
56435	Map4k4	Map4k4	chr9	+	42321508	42321612	42320000	42320135	42323103	42323253	56435	420483470	0,0,0	449365428	3,0,0	254	150	1	1	1.0,1.0,1.0	0.989,1.0,1.0	0.004
56436	Map4k4	Map4k4	chr9	+	42321513	42321612	42320000	42320135	42323103	42323253	56436	371437430	0,0,0	397325379	3,0,0	249	150	1	1	1.0,1.0,1.0	0.988,1.0,1.0	0.004
56437	Zfp780b-ps1	Zfp780b-ps1	chr1	-	83251483	83251617	83247792	83251024	83260739	83260838	56437	0,0,1	14,21,8	6,4,0	27,7,18	284	150	0.00129855	0.100793	0.0,0.0,0.062	0.105,0.232,0.0	-0.092
56438	Zfp780b-ps1	Zfp780b-ps1	chr1	-	83259679	83259807	83247792	83251024	83260739	83260838	56438	0,0,0	14,21,8	0,3,0	27,7,18	278	150	0.796793	1	0.0,0.0,0.0	0.0,0.188,0.0	-0.063
56439	C1qbp	C1qbp	chr10	-	55700533	55700611	55699953	55700351	55700809	55700905	56439	6981030912	15,0,19	880828865	8,23,12	228	150	0.292849	1	0.968,1.0,0.969	0.986,0.959,0.979	0.004
56440	C1qbp	C1qbp	chr10	-	55700533	55700656	55699953	55700351	55700805	55700868	56440	117115971451	2,2,0	137613241441	0,0,0	273	150	1	1	0.997,0.998,1.0	1.0,1.0,1.0	-0.002
56441	Derl2	Derl2	chr10	-	55735665	55735785	55734544	55734638	55738458	55738521	56441	52,50,45	0,0,0	37,45,67	2,2,0	270	150	0.523364	1	1.0,1.0,1.0	0.911,0.926,1.0	0.054
56442	Derl2	Derl2	chr10	-	55735665	55735798	55734544	55734638	55738458	55738524	56442	2,1,3	0,0,0	3,3,4	2,2,0	283	150	0.0158103	0.430636	1.0,1.0,1.0	0.443,0.443,1.0	0.371
56443	Derl2	Derl2	chr10	-	55735711	55735798	55734544	55734638	55738458	55738524	56443	63,63,60	0,0,0	69,60,55	2,2,0	237	150	0.387937	1	1.0,1.0,1.0	0.956,0.95,1.0	0.031
56444	Derl2	Derl2	chr10	-	55737574	55737664	55735711	55735785	55738458	55738524	56444	0,0,0	104,92,76	0,1,0	87,87,106	240	150	1	1	0.0,0.0,0.0	0.0,0.007,0.0	-0.002
56445	Wscd1	Wscd1	chr10	+	56395805	56395922	56386924	56387378	56396013	56396697	56445	0,0,0	8,11,4	0,2,0	15,13,12	267	150	1	1	0.0,0.0,0.0	0.0,0.08,0.0	-0.027
56446	Sapcd1	Sapcd1	chr20	+	3794186	3794462	3793979	3794100	3794945	3795038	56446	33,47,44	0,14,0	41,50,29	0,0,0	426	150	0.000291698	0.0400737	1.0,0.542,1.0	1.0,1.0,1.0	-0.153
56447	Sapcd1	Sapcd1	chr20	+	3794186	3794467	3793979	3794100	3794945	3795038	56447	256422331	0,14,0	293319290	0,0,0	431	150	0.00276717	0.155748	1.0,0.913,1.0	1.0,1.0,1.0	-0.029
56448	Sapcd1	Sapcd1	chr20	+	3794297	3794462	3793979	3794100	3794945	3795038	56448	35,54,46	0,14,0	43,54,29	0,0,0	315	150	8.99153e-05	0.019133	1.0,0.647,1.0	1.0,1.0,1.0	-0.118
56449	Sapcd1	Sapcd1	chr20	+	3794297	3794467	3793979	3794100	3794945	3795038	56449	258429333	0,14,0	295323290	0,0,0	320	150	0.0247818	0.546581	1.0,0.935,1.0	1.0,1.0,1.0	-0.022
56450	Sapcd1	Sapcd1	chr20	+	3794297	3794751	3793979	3794100	3794945	3795038	56450	34,73,91	0,14,0	54,52,60	0,0,0	604	150	0.000206804	0.0315812	1.0,0.564,1.0	1.0,1.0,1.0	-0.145
56451	Sapcd1	Sapcd1	chr20	+	3794322	3794462	3793979	3794100	3794945	3795038	56451	139192159	0,14,0	184150123	0,0,0	290	150	0.000399869	0.0479269	1.0,0.876,1.0	1.0,1.0,1.0	-0.041
56452	Sapcd1	Sapcd1	chr20	+	3794322	3794467	3793979	3794100	3794945	3795038	56452	365568446	0,14,0	435419384	0,0,0	295	150	0.206008	1	1.0,0.954,1.0	1.0,1.0,1.0	-0.015
56453	Sapcd1	Sapcd1	chr20	+	3794322	3794751	3793979	3794100	3794945	3795038	56453	139211204	0,14,0	194148154	0,0,0	579	150	6.74997e-05	0.016694	1.0,0.796,1.0	1.0,1.0,1.0	-0.068
56454	Sapcd1	Sapcd1	chr20	+	3794326	3794462	3793979	3794100	3794945	3795038	56454	249271209	0,14,0	193256183	0,0,0	286	150	0.00479179	0.216821	1.0,0.91,1.0	1.0,1.0,1.0	-0.03
56455	Sapcd1	Sapcd1	chr20	+	3794326	3794751	3793979	3794100	3794945	3795038	56455	251295255	0,14,0	211255215	0,0,0	575	150	0.000184685	0.0290894	1.0,0.846,1.0	1.0,1.0,1.0	-0.051
56456	Sapcd1	Sapcd1	chr20	+	3794332	3794462	3793979	3794100	3794945	3795038	56456	33,45,47	0,14,0	41,48,28	0,0,0	280	150	0.000124169	0.0225705	1.0,0.633,1.0	1.0,1.0,1.0	-0.122
56457	Sapcd1	Sapcd1	chr20	+	3794332	3794467	3793979	3794100	3794945	3795038	56457	219348247	0,14,0	237266232	0,0,0	285	150	0.0107388	0.343386	1.0,0.929,1.0	1.0,1.0,1.0	-0.024
56458	Sapcd1	Sapcd1	chr20	+	3794332	3794751	3793979	3794100	3794945	3795038	56458	0,6,9	0,14,0	1,1,5	0,0,0	569	150	1	1	NA,0.102,1.0	1.0,1.0,1.0	-0.449
56459	Sapcd1	Sapcd1	chr20	+	3794374	3794462	3793979	3794100	3794945	3795038	56459	23,35,30	0,14,0	30,34,24	0,0,0	238	150	0.000123629	0.0225705	1.0,0.612,1.0	1.0,1.0,1.0	-0.129
56460	Sapcd1	Sapcd1	chr20	+	3794374	3794467	3793979	3794100	3794945	3795038	56460	145237164	0,14,0	147164170	0,0,0	243	150	0.00233682	0.139763	1.0,0.913,1.0	1.0,1.0,1.0	-0.029
56461	Sapcd1	Sapcd1	chr20	+	3794374	3794751	3793979	3794100	3794945	3795038	56461	0,13,6	0,14,0	0,1,7	0,0,0	527	150	1	1	NA,0.209,1.0	NA,1.0,1.0	-0.395
56462	Sapcd1	Sapcd1	chr20	+	3795141	3795190	3794945	3795038	3795270	3795767	56462	7,18,4	252428298	1,5,6	279306314	199	150	0.0175806	0.457505	0.021,0.031,0.01	0.003,0.012,0.014	0.011
56463	Lrrc8b	Lrrc8b	chr14	-	4368651	4368901	4364250	4364349	4372822	4372875	56463	2,7,5	86,101,81	5,0,4	95,41,66	400	150	0.567575	1	0.009,0.025,0.023	0.019,0.0,0.022	0.005
56464	Lrrc8b	Lrrc8b	chr14	-	4368772	4368901	4364250	4364349	4372822	4372875	56464	1,4,4	86,101,81	3,0,4	95,41,66	279	150	0.940894	1	0.006,0.021,0.026	0.017,0.0,0.032	0.001
56465	Lrrc8b	Lrrc8b	chr14	-	4368794	4368901	4364250	4364349	4372822	4372875	56465	1,4,4	86,101,81	1,0,3	95,41,66	257	150	0.672842	1	0.007,0.023,0.028	0.006,0.0,0.026	0.009
56466	Lrrc8b	Lrrc8b	chr14	-	4384328	4384489	4372822	4372875	4416170	4416336	56466	2,10,14	56,74,98	6,4,7	74,37,70	311	150	0.553095	1	0.017,0.061,0.064	0.038,0.05,0.046	0.003
56467	Stim1	Stim1	chr1	+	156691664	156691759	156656245	156656760	156747114	156747245	56467	0,0,0	98,88,89	2,0,3	128,71,108	245	150	1	1	0.0,0.0,0.0	0.009,0.0,0.017	-0.009
56468	Stim1	Stim1	chr1	+	156810179	156810272	156808106	156808342	156812200	156812267	56468	15,32,33	85,134,71	32,14,32	106,81,83	243	150	0.891248	1	0.098,0.128,0.223	0.157,0.096,0.192	0.001
56469	Rlf	Rlf	chr5	-	134753644	134753710	134746848	134747003	134767004	134767274	56469	1,0,0	23,36,41	0,0,0	56,35,30	216	150	1	1	0.029,0.0,0.0	0.0,0.0,0.0	0.01
56471	Uaca	Uaca	chr8	+	61309269	61309401	61305758	61306490	61314447	61314536	56471	105134104	0,0,2	84,72,92	0,0,0	282	150	1	1	1.0,1.0,0.965	1.0,1.0,1.0	-0.012
56472	Uaca	Uaca	chr8	+	61309335	61309401	61305758	61306490	61314447	61314536	56472	0,0,0	0,0,2	0,1,0	0,0,0	216	150	1	1	NA,NA,0.0	NA,1.0,NA	-1
56473	Uaca	Uaca	chr8	+	61309335	61309403	61305758	61306490	61314447	61314536	56473	69,94,59	0,0,2	59,43,54	0,0,0	218	150	1	1	1.0,1.0,0.953	1.0,1.0,1.0	-0.016
56474	Uaca	Uaca	chr8	+	61312685	61312773	61309269	61309403	61314447	61314536	56474	0,3,0	152172131	0,0,0	131,68,129	238	150	1	1	0.0,0.011,0.0	0.0,0.0,0.0	0.004
56475	Uaca	Uaca	chr8	+	61314447	61314536	61309269	61309401	61316499	61316527	56475	59,85,97	1,0,0	91,39,70	0,0,0	239	150	1	1	0.974,1.0,1.0	1.0,1.0,1.0	-0.009
56476	Uaca	Uaca	chr8	+	61331070	61331150	61330771	61330870	61333627	61333664	56476	0,2,4	173251203	0,0,0	191121168	230	150	1	1	0.0,0.005,0.013	0.0,0.0,0.0	0.006
56477	Uaca	Uaca	chr8	+	61344256	61344311	61341002	61341155	61347591	61347789	56477	73,83,115	0,1,0	64,51,75	0,3,3	205	150	0.240075	1	1.0,0.984,1.0	1.0,0.926,0.948	0.037
56478	Tekt1	Tekt1	chr10	-	56953284	56953638	56952989	56953186	56960517	56960740	56478	1,1,1	17,36,43	0,2,0	24,27,21	504	150	1	1	0.017,0.008,0.007	0.0,0.022,0.0	0.003
56479	Tekt1	Tekt1	chr10	-	56963670	56963886	56960517	56960740	56964205	56964334	56479	24,41,32	0,0,4	31,25,20	0,0,0	366	150	0.332846	1	1.0,1.0,0.766	1.0,1.0,1.0	-0.078
56480	Tbc1d16	Tbc1d16	chr10	-	104457274	104457457	104417275	104417437	104466192	104466790	56480	1,2,0	16,20,9	0,0,0	6,19,19	333	150	0.587883	1	0.027,0.043,0.0	0.0,0.0,0.0	0.023
56481	Tbc1d16	Tbc1d16	chr10	-	104483616	104483657	104467986	104468222	104486574	104486698	56481	0,0,0	9,8,17	1,0,0	15,11,6	191	150	1	1	0.0,0.0,0.0	0.05,0.0,0.0	-0.017
56482	Nol4l	Nol4l	chr3	-	141892715	141892882	141884839	141889210	141893065	141893267	56482	1,0,2	130141137	0,0,0	128,71,96	317	150	1	1	0.004,0.0,0.007	0.0,0.0,0.0	0.004
56483	Nol4l	Nol4l	chr3	-	141892715	141892920	141884839	141889210	141893065	141893267	56483	1,2,3	130141137	0,1,0	128,71,96	355	150	1	1	0.003,0.006,0.009	0.0,0.006,0.0	0.004
56484	Nol4l	Nol4l	chr3	-	141893763	141893909	141893065	141893267	141894084	141894276	56484	124142126	0,2,0	115,75,82	0,0,1	296	150	1	1	1.0,0.973,1.0	1.0,1.0,0.977	-0.001
56485	Ago2	Ago2	chr7	-	105042814	105042942	105041870	105042030	105043582	105043767	56485	0,0,0	104,101,99	6,0,0	112,55,62	278	150	0.924427	1	0.0,0.0,0.0	0.028,0.0,0.0	-0.009
56486	Ago2	Ago2	chr7	-	105067532	105067608	105066771	105066967	105104950	105105120	56486	3,1,1	80,88,70	2,2,1	71,35,45	226	150	0.509261	1	0.024,0.007,0.009	0.018,0.037,0.015	-0.01
56487	Ago2	Ago2	chr7	-	105094991	105095114	105066771	105066967	105104950	105105120	56487	2,2,3	80,88,70	0,0,0	71,35,45	273	150	0.626946	1	0.014,0.012,0.023	0.0,0.0,0.0	0.016
56488	Lsm7	Lsm7	chr7	+	8857229	8857338	8856665	8856896	8858109	8858181	56488	7061076961	0,0,1	787826838	0,0,2	259	150	1	1	1.0,1.0,0.998	1.0,1.0,0.996	0.001
56489	Lsm7	Lsm7	chr7	+	8857244	8857338	8856665	8856896	8858109	8858181	56489	7061072957	0,0,1	794813839	0,0,2	244	150	1	1	1.0,1.0,0.998	1.0,1.0,0.996	0.001
56490	Lsm7	Lsm7	chr7	+	8857247	8857338	8856665	8856896	8858109	8858181	56490	7181113974	0,0,1	828840859	0,0,2	241	150	1	1	1.0,1.0,0.998	1.0,1.0,0.996	0.001
56491	Ankfy1	Ankfy1	chr10	+	57340451	57340573	57339602	57339738	57346606	57346730	56491	0,3,0	43,51,23	0,0,2	50,18,42	272	150	1	1	0.0,0.031,0.0	0.0,0.0,0.026	0.002
56492	Nars1	Nars1	chr18	-	57991018	57991137	57989307	57990316	57991441	57991573	56492	821994900	2,7,0	11641136958	3,11,4	269	150	0.961168	1	0.996,0.988,1.0	0.995,0.983,0.993	0.004
56493	Nars1	Nars1	chr18	-	57991048	57991137	57989307	57990316	57991441	57991573	56493	643799747	2,7,0	900891784	3,11,4	239	150	0.886512	1	0.995,0.986,1.0	0.995,0.981,0.992	0.004
56494	Nars1	Nars1	chr18	-	57994471	57994675	57993949	57994085	57994776	57994998	56494	221028712638	0,7,3	277526142671	3,0,1	354	150	1	1	1.0,0.994,0.997	0.997,1.0,0.999	-0.002
56495	Nars1	Nars1	chr18	-	57994638	57994675	57993949	57994085	57994776	57994998	56495	437538503	0,7,3	521482589	3,0,1	187	150	1	1	1.0,0.984,0.993	0.993,1.0,0.998	-0.005
56496	Nars1	Nars1	chr18	-	58000990	58001074	57999847	57999926	58001161	58001254	56496	583668641	0,1,1	825616662	1,2,4	234	150	1	1	1.0,0.998,0.998	0.998,0.995,0.991	0.004
56497	Nars1	Nars1	chr18	-	58001341	58001653	58001161	58001254	58004371	58004454	56497	608729762	1,2,1	803674759	1,0,0	462	150	1	1	0.995,0.992,0.996	0.996,1.0,1.0	-0.004
56498	Nars1	Nars1	chr18	-	58001560	58001653	58001341	58001407	58004371	58004454	56498	0,0,0	140016361763	1,0,0	178114751644	243	150	1	1	0.0,0.0,0.0	0.0,0.0,0.0	0
56499	Nars1	Nars1	chr18	-	58003825	58003886	58001341	58001407	58004371	58004454	56499	14,9,10	140016361763	26,2,11	178114751644	211	150	1	1	0.007,0.004,0.004	0.01,0.001,0.005	0
56500	Ranbp10	Ranbp10	chr19	-	33666278	33666447	33663936	33664049	33667914	33668099	56500	0,4,1	31,47,30	0,0,2	51,20,41	319	150	0.519299	1	0.0,0.038,0.015	0.0,0.0,0.022	0.01
56501	Ranbp10	Ranbp10	chr19	-	33675592	33675784	33670408	33670431	33695529	33695582	56501	59,68,50	6,9,3	63,41,50	3,1,4	342	150	0.0706545	0.944068	0.812,0.768,0.88	0.902,0.947,0.846	-0.078
56502	Ube2b	Ube2b	chr10	-	36253799	36253874	36251453	36251542	36254397	36254487	56502	6,6,1	340471373	4,1,4	419411380	225	150	1	1	0.012,0.008,0.002	0.006,0.002,0.007	0.002
56503	Ube2b	Ube2b	chr10	-	36254397	36254777	36251453	36251542	36258166	36258192	56503	284352313	2,2,2	324308307	2,0,2	530	150	0.650212	1	0.976,0.98,0.978	0.979,1.0,0.977	-0.007
56504	Ube2b	Ube2b	chr10	-	36254747	36254777	36254397	36254487	36258166	36258192	56504	0,0,0	245351283	0,1,0	303277273	180	150	1	1	0.0,0.0,0.0	0.0,0.003,0.0	-0.001
56505	Ube2b	Ube2b	chr10	-	36258166	36258187	36251453	36251542	36260602	36260683	56505	0,1,0	0,0,4	0,3,0	0,0,0	171	150	1	1	NA,1.0,0.0	NA,1.0,NA	-0.5
56506	Armc6	Armc6	chr16	+	19199551	19199687	19196835	19196918	19200662	19201528	56506	0,1,0	240327284	2,4,0	321261248	286	150	1	1	0.0,0.002,0.0	0.003,0.008,0.0	-0.003
56507	Ncbp3	Ncbp3	chr10	+	57686668	57687105	57685570	57685670	57689252	57689547	56507	79,82,68	0,5,6	69,60,79	2,4,0	587	150	0.202092	1	1.0,0.807,0.743	0.898,0.793,1.0	-0.047
56508	Ncbp3	Ncbp3	chr10	+	57687820	57687919	57686668	57686772	57689252	57689547	56508	0,0,2	42,92,52	0,0,1	48,44,55	249	150	1	1	0.0,0.0,0.023	0.0,0.0,0.011	0.004
56509	Tax1bp3	Tax1bp3	chr10	+	57797195	57797272	57795863	57795936	57798700	57798820	56509	0,0,0	645807794	4,2,4	611651678	227	150	1	1	0.0,0.0,0.0	0.004,0.002,0.004	-0.003
56510	Glmp	Glmp	chr2	+	173794893	173795234	173794272	173794418	173795329	173795527	56510	371494471	2,0,0	452400388	0,0,0	491	150	1	1	0.983,1.0,1.0	1.0,1.0,1.0	-0.006
56512	Glmp	Glmp	chr2	+	173795147	173795234	173794272	173794418	173795329	173795527	56512	0,5,0	2,0,0	7,3,8	0,0,0	237	150	1	1	0.0,1.0,NA	1.0,1.0,1.0	-0.5
56513	Atg9a	Atg9a	chr9	-	76680232	76680256	76679203	76679426	76680784	76680902	56513	0,0,0	68,94,75	0,0,2	55,52,66	174	150	1	1	0.0,0.0,0.0	0.0,0.0,0.025	-0.008
56514	Atg9a	Atg9a	chr9	-	76687201	76687402	76686884	76686939	76687541	76687986	56514	0,2,0	11,9,5	2,0,0	14,8,4	351	150	1	1	0.0,0.087,0.0	0.058,0.0,0.0	0.01
56515	Atg9a	Atg9a	chr9	-	76687201	76687602	76686884	76686939	76687883	76688035	56515	2,4,6	15,16,13	3,0,1	4,15,16	551	150	0.029082	0.594032	0.035,0.064,0.112	0.17,0.0,0.017	0.008
56516	Atg9a	Atg9a	chr9	-	76687236	76687402	76686884	76686939	76687541	76687986	56516	0,0,0	11,9,5	3,0,0	14,8,4	316	150	0.581453	1	0.0,0.0,0.0	0.092,0.0,0.0	-0.031
56517	Atg9a	Atg9a	chr9	-	76687236	76687602	76686884	76686939	76687883	76688035	56517	2,2,6	15,16,13	4,0,1	4,15,16	516	150	0.222573	1	0.037,0.035,0.118	0.225,0.0,0.018	-0.018
56518	Foxm1	Foxm1	chr4	+	161645927	161646060	161645092	161645284	161646638	161646767	56518	1,0,1	96,108,87	0,1,0	83,62,71	283	150	1	1	0.005,0.0,0.006	0.0,0.008,0.0	0.001
56519	Gpi	Gpi	chr1	-	86848491	86848647	86846313	86846397	86852557	86852677	56519	5,0,0	94713591149	2,1,2	119710381067	306	150	1	1	0.003,0.0,0.0	0.001,0.0,0.001	0
56520	Gpi	Gpi	chr1	-	86851363	86851415	86846313	86846397	86852557	86852677	56520	0,0,2	94713591149	0,0,2	119710381067	202	150	1	1	0.0,0.0,0.001	0.0,0.0,0.001	0
56521	Dbnl	Dbnl	chr14	+	80670622	80671086	80666114	80666273	80672522	80672635	56521	114134197	0,1,0	128,79,195	0,0,0	614	150	1	1	1.0,0.97,1.0	1.0,1.0,1.0	-0.01
56522	Dbnl	Dbnl	chr14	+	80671010	80671086	80670622	80670678	80672522	80672635	56522	1,0,0	159227293	6,0,0	253169241	226	150	1	1	0.004,0.0,0.0	0.015,0.0,0.0	-0.004
56523	Dbnl	Dbnl	chr14	+	80671044	80671086	80670622	80670678	80672522	80672635	56523	0,3,2	159227293	0,0,1	253169241	192	150	1	1	0.0,0.01,0.005	0.0,0.0,0.003	0.004
56524	Dbnl	Dbnl	chr14	+	80676874	80676981	80675864	80676011	80677136	80677214	56524	4,3,4	328398399	4,2,2	395303332	257	150	1	1	0.007,0.004,0.006	0.006,0.004,0.004	0.001
56525	Dbnl	Dbnl	chr14	+	80676878	80676981	80675864	80676011	80677136	80677214	56525	10,6,4	328398399	4,3,4	395303332	253	150	0.931739	1	0.018,0.009,0.006	0.006,0.006,0.007	0.005
56526	Dbnl	Dbnl	chr14	+	80677678	80677754	80677414	80677566	80678048	80678142	56526	155208193	0,0,2	195174178	0,0,0	226	150	1	1	1.0,1.0,0.985	1.0,1.0,1.0	-0.005
56527	Dbnl	Dbnl	chr14	+	80678436	80678531	80678048	80678142	80678650	80678760	56527	303381357	4,0,2	344306314	0,0,0	245	150	1	1	0.979,1.0,0.991	1.0,1.0,1.0	-0.01
56528	Tctn1	Tctn1	chr12	+	34335105	34335211	34334720	34334846	34336722	34336885	56528	2,5,3	0,0,0	4,8,4	0,0,2	256	150	0.84727	1	1.0,1.0,1.0	1.0,1.0,0.54	0.153
56529	Tctn1	Tctn1	chr12	+	34337843	34337915	34336722	34336885	34339840	34339960	56529	0,0,1	52,67,57	1,3,0	60,49,52	222	150	1	1	0.0,0.0,0.012	0.011,0.04,0.0	-0.013
56530	Tctn1	Tctn1	chr12	+	34338716	34338816	34336722	34336885	34339840	34339960	56530	3,1,0	52,67,57	0,0,0	60,49,52	250	150	1	1	0.033,0.009,0.0	0.0,0.0,0.0	0.014
56531	Fbxo17	Fbxo17	chr1	+	84020738	84020925	84020392	84020504	84021819	84021915	56531	0,3,0	1,3,0	2,0,0	0,0,0	337	150	1	1	0.0,0.308,NA	1.0,NA,NA	-0.846
56533	Ccdc107	Ccdc107	chr5	+	57749810	57749948	57749558	57749725	57751395	57751459	56533	10,16,25	0,0,0	20,19,7	1,0,0	288	150	1	1	1.0,1.0,1.0	0.912,1.0,1.0	0.029
56534	Polr1b	Polr1b	chr3	+	116355707	116355960	116355079	116355276	116357191	116358385	56534	259337319	0,0,0	260234306	2,0,0	403	150	1	1	1.0,1.0,1.0	0.98,1.0,1.0	0.007
56536	Polr1b	Polr1b	chr3	+	116355882	116355961	116355079	116355276	116357191	116358385	56536	78,147,90	0,0,0	115,107,80	2,0,0	229	150	1	1	1.0,1.0,1.0	0.974,1.0,1.0	0.009
56537	Arse	Arse	chr2	+	119043353	119043520	119042053	119042492	119044180	119044315	56537	97146129	5,2,4	137103160	10,8,0	317	150	0.245365	1	0.902,0.972,0.939	0.866,0.859,1.0	0.029
56538	Arse	Arse	chr2	+	119043353	119043670	119042053	119042492	119044180	119044315	56538	23,17,24	5,2,4	16,13,26	10,8,0	467	150	0.586765	1	0.596,0.732,0.658	0.339,0.343,1.0	0.101
56539	Arse	Arse	chr2	+	119043383	119043670	119042053	119042492	119044180	119044315	56539	92144123	5,2,4	116105119	10,8,0	437	150	0.173939	1	0.863,0.961,0.913	0.799,0.818,1.0	0.04
56540	Arse	Arse	chr2	+	119045158	119045493	119042053	119042492	119045812	119045934	56540	20,47,63	29,53,35	66,57,61	43,53,48	485	150	0.427442	1	0.176,0.215,0.358	0.322,0.25,0.282	-0.035
56541	Arse	Arse	chr2	+	119045913	119045934	119042053	119042492	119046129	119046236	56541	8,8,18	0,1,0	24,15,9	2,1,0	171	150	0.655218	1	1.0,0.875,1.0	0.913,0.929,1.0	0.011
56542	Ppp4c	Ppp4c	chr1	-	181395046	181395223	181394529	181394703	181395491	181395542	56542	5,7,11	0,4,3	15,4,18	0,4,2	327	150	0.542101	1	1.0,0.445,0.627	1.0,0.314,0.805	-0.016
56543	Ppp4c	Ppp4c	chr1	-	181395046	181395321	181394529	181394703	181395491	181395542	56543	3,6,8	0,4,3	7,4,3	0,4,2	425	150	0.936902	1	1.0,0.346,0.485	1.0,0.261,0.346	0.075
56544	Ppp4c	Ppp4c	chr1	-	181395046	181395325	181394529	181394703	181395491	181395542	56544	491568546	0,4,3	470478501	0,4,2	429	150	1	1	1.0,0.98,0.985	1.0,0.977,0.989	0
56545	Ppp4c	Ppp4c	chr1	-	181395223	181395321	181394529	181394703	181395491	181395542	56545	431590497	0,4,3	489460522	0,4,2	248	150	1	1	1.0,0.989,0.99	1.0,0.986,0.994	0
56546	Tmem63a	Tmem63a	chr13	+	92675707	92675792	92673879	92673917	92676615	92676667	56546	23,26,39	1,3,0	22,21,27	6,5,10	235	150	1.25874e-05	0.00573756	0.936,0.847,1.0	0.701,0.728,0.633	0.24
56547	Tmem63a	Tmem63a	chr13	+	92690496	92690586	92689470	92689633	92690871	92690977	56547	1,2,0	45,76,40	0,0,0	56,51,43	240	150	1	1	0.014,0.016,0.0	0.0,0.0,0.0	0.01
56548	Atg7	Atg7	chr4	+	147816384	147816463	147798550	147798631	147840859	147840982	56548	1,0,0	34,34,34	0,0,1	32,42,35	229	150	1	1	0.019,0.0,0.0	0.0,0.0,0.018	0
56549	Zfp189	Zfp189	chr5	+	63880305	63880494	63873864	63873945	63881606	63884348	56549	0,0,1	15,18,21	1,0,0	18,8,13	339	150	1	1	0.0,0.0,0.021	0.024,0.0,0.0	-0.001
56550	Cdc7	Cdc7	chr14	-	2813862	2814347	2813307	2813483	2814906	2815156	56550	28,45,37	7,15,7	37,22,29	8,3,11	635	150	0.85121	1	0.486,0.415,0.555	0.522,0.634,0.384	-0.028
56551	Cdc7	Cdc7	chr14	-	2819395	2819479	2819040	2819146	2823987	2824172	56551	37,18,36	0,0,0	22,22,27	0,2,0	234	150	1	1	1.0,1.0,1.0	1.0,0.876,1.0	0.041
56552	Cdc7	Cdc7	chr14	-	2823478	2823641	2819395	2819479	2823987	2824172	56552	1,0,0	57,47,55	5,1,0	38,42,51	313	150	0.574618	1	0.008,0.0,0.0	0.059,0.011,0.0	-0.021
56553	Ndufb5	Ndufb5	chr2	+	115521444	115521585	115519247	115519445	115524971	115525060	56553	0,1,2	290423379	3,2,6	381393404	291	150	1	1	0.0,0.001,0.003	0.004,0.003,0.008	-0.004
56554	Ndufb5	Ndufb5	chr2	+	115521444	115521585	115519247	115519445	115526287	115526354	56554	0,2,2	1,2,4	2,2,0	1,7,0	291	150	1	1	0.0,0.34,0.205	0.508,0.128,NA	-0.136
56555	Ndufb5	Ndufb5	chr2	+	115524579	115524697	115519247	115519445	115524971	115525060	56555	0,0,0	290423379	2,0,1	381393404	268	150	1	1	0.0,0.0,0.0	0.003,0.0,0.001	-0.001
56556	Ndufb5	Ndufb5	chr2	+	115524579	115525060	115519247	115519445	115526287	115526354	56556	269353298	1,2,4	331337313	1,7,0	631	150	0.775053	1	0.985,0.977,0.947	0.987,0.92,1.0	0.001
56557	Ndufb5	Ndufb5	chr2	+	115524957	115525060	115519308	115519470	115526287	115526354	56557	269353298	0,0,0	329337314	0,1,0	253	150	1	1	1.0,1.0,1.0	1.0,0.995,1.0	0.002
56558	Ndufb5	Ndufb5	chr2	+	115524957	115525248	115519308	115519470	115526287	115526354	56558	11,18,15	0,0,0	21,18,16	0,1,0	441	150	1	1	1.0,1.0,1.0	1.0,0.86,1.0	0.047
56559	Ndufb5	Ndufb5	chr2	+	115524971	115525060	115521444	115521585	115526287	115526354	56559	269351297	0,1,0	330337317	0,0,0	239	150	1	1	1.0,0.995,1.0	1.0,1.0,1.0	-0.002
56560	Ndufb5	Ndufb5	chr2	+	115524971	115525248	115519247	115519445	115526287	115526354	56560	213319301	1,2,4	270271280	1,7,0	427	150	0.789629	1	0.987,0.982,0.964	0.99,0.932,1.0	0.004
56561	Ndufb5	Ndufb5	chr2	+	115524971	115525248	115519308	115519470	115526287	115526354	56561	25,30,17	0,0,0	21,26,20	0,1,0	427	150	1	1	1.0,1.0,1.0	1.0,0.901,1.0	0.033
56562	Ndufb5	Ndufb5	chr2	+	115524987	115525060	115519247	115519445	115526287	115526354	56562	234307265	1,2,4	295305285	1,7,0	223	150	0.933806	1	0.994,0.99,0.978	0.995,0.967,1.0	0
56564	Ndufb5	Ndufb5	chr2	+	115525200	115525248	115524971	115525060	115526287	115526354	56564	0,3,0	351460383	4,0,0	441460443	198	150	1	1	0.0,0.005,0.0	0.007,0.0,0.0	-0.001
56565	LOC100911671	LOC100911671	chr8	-	109690020	109690117	109688333	109688773	109690989	109691452	56565	3,1,0	26,27,21	2,0,0	30,14,19	247	150	0.786002	1	0.065,0.022,0.0	0.039,0.0,0.0	0.016
56566	LOC100911671	LOC100911671	chr8	-	109690020	109690336	109688333	109688773	109690989	109691452	56566	5,0,0	26,27,21	0,0,1	30,14,19	466	150	0.522614	1	0.058,0.0,0.0	0.0,0.0,0.017	0.014
56567	Zfp236	Zfp236	chr18	-	76035012	76035136	76029289	76029562	76040008	76040237	56567	2,5,3	11,13,18	5,1,5	13,6,10	274	150	0.40678	1	0.091,0.174,0.084	0.174,0.084,0.215	-0.041
56568	Zfp236	Zfp236	chr18	-	76035012	76035139	76029289	76029562	76040008	76040237	56568	4,4,3	11,13,18	3,1,3	13,6,10	277	150	0.68014	1	0.165,0.143,0.083	0.111,0.083,0.14	0.019
56569	Dhx9	Dhx9	chr13	-	65622176	65622270	65621926	65622088	65622620	65622757	56569	259333296	0,3,0	362223295	0,2,0	244	150	1	1	1.0,0.986,1.0	1.0,0.986,1.0	0
56570	Dhx9	Dhx9	chr13	-	65626139	65626279	65625369	65625416	65627702	65627851	56570	69,50,32	416443413	62,33,43	404274355	290	150	0.444512	1	0.079,0.055,0.039	0.074,0.059,0.059	-0.006
56571	Dhx9	Dhx9	chr13	-	65636194	65636326	65635233	65635374	65638938	65639098	56571	540584563	4,3,0	550327519	0,0,0	282	150	1	1	0.986,0.99,1.0	1.0,1.0,1.0	-0.008
56572	Dhx9	Dhx9	chr13	-	65637938	65638236	65636194	65636327	65638938	65639098	56572	6,0,0	325317355	2,1,1	304229293	448	150	1	1	0.006,0.0,0.0	0.002,0.001,0.001	0.001
56573	Dhx9	Dhx9	chr13	-	65637938	65638336	65636194	65636327	65638938	65639098	56573	11,0,7	325317355	13,2,1	304229293	548	150	1	1	0.009,0.0,0.005	0.012,0.002,0.001	0
56574	Dhx9	Dhx9	chr13	-	65638025	65638236	65636194	65636327	65638938	65639098	56574	1,0,0	325317355	2,0,0	304229293	361	150	1	1	0.001,0.0,0.0	0.003,0.0,0.0	-0.001
56575	Dhx9	Dhx9	chr13	-	65638025	65638336	65636194	65636327	65638938	65639098	56575	6,0,7	325317355	13,1,0	304229293	461	150	1	1	0.006,0.0,0.006	0.014,0.001,0.0	-0.001
56576	Dhx9	Dhx9	chr13	-	65638146	65638236	65636194	65636327	65638938	65639098	56576	1,2,0	325317355	4,2,2	304229293	240	150	1	1	0.002,0.004,0.0	0.008,0.005,0.004	-0.004
56577	Dhx9	Dhx9	chr13	-	65638146	65638336	65636194	65636327	65638938	65639098	56577	8,4,7	325317355	16,3,2	304229293	340	150	0.763948	1	0.011,0.006,0.009	0.023,0.006,0.003	-0.002
56578	Dhx9	Dhx9	chr13	-	65638160	65638236	65636194	65636327	65638938	65639098	56578	0,0,0	325317355	2,1,0	304229293	226	150	1	1	0.0,0.0,0.0	0.004,0.003,0.0	-0.002
56579	Dhx9	Dhx9	chr13	-	65638160	65638336	65636194	65636327	65638938	65639098	56579	5,0,7	325317355	13,2,0	304229293	326	150	0.862338	1	0.007,0.0,0.009	0.019,0.004,0.0	-0.002
56580	Fbxl19	Fbxl19	chr1	+	182360007	182360257	182359671	182359811	182360921	182361122	56580	1,2,0	125153156	2,1,1	115,121,89	400	150	1	1	0.003,0.005,0.0	0.006,0.003,0.004	-0.002
56581	Fbxl19	Fbxl19	chr1	+	182373992	182374175	182373767	182373931	182378786	182379005	56581	341561478	1,0,0	437353344	1,0,0	333	150	1	1	0.994,1.0,1.0	0.995,1.0,1.0	0
56582	Fbxl19	Fbxl19	chr1	+	182374021	182374175	182373767	182373931	182378786	182379005	56582	248432336	1,0,0	323253251	1,0,0	304	150	1	1	0.992,1.0,1.0	0.994,1.0,1.0	-0.001
56583	Pigp	Pigp	chr11	-	33685956	33686027	33683656	33683775	33688432	33688536	56583	57,87,70	0,0,0	63,55,57	0,2,0	221	150	1	1	1.0,1.0,1.0	1.0,0.949,1.0	0.017
56584	Pigp	Pigp	chr11	-	33687167	33687253	33685954	33686027	33688432	33688660	56584	3,4,8	96149116	2,0,1	102,99,78	236	150	0.032741	0.633773	0.019,0.017,0.042	0.012,0.0,0.008	0.019
56585	Pigp	Pigp	chr11	-	33687167	33687571	33685954	33686027	33688432	33688660	56585	6,3,2	96149116	0,1,0	102,99,78	554	150	1	1	0.017,0.005,0.005	0.0,0.003,0.0	0.008
56586	Pigp	Pigp	chr11	-	33687378	33687571	33685954	33686027	33688432	33688660	56586	4,0,0	96149116	0,0,0	102,99,78	343	150	1	1	0.018,0.0,0.0	0.0,0.0,0.0	0.006
56587	Zfp18	Zfp18	chr10	+	50482959	50483031	50482767	50482859	50488480	50488565	56587	0,0,0	13,30,29	0,2,0	41,31,36	222	150	1	1	0.0,0.0,0.0	0.0,0.042,0.0	-0.014
56588	Lig1	Lig1	chr1	+	74196269	74196421	74195849	74195960	74196526	74196598	56588	8,4,7	149238223	11,8,5	170188179	302	150	0.26405	1	0.026,0.008,0.015	0.031,0.021,0.014	-0.006
56589	Lig1	Lig1	chr1	+	74203330	74203426	74202319	74202463	74203982	74204075	56589	0,2,0	116207172	0,5,5	181171112	246	150	0.948166	1	0.0,0.006,0.0	0.0,0.018,0.026	-0.013
56590	Zmym3	Zmym3	chrX	-	66539963	66540044	66539661	66539880	66540219	66540397	56590	2,0,4	35,66,34	5,1,0	50,56,35	231	150	0.903702	1	0.036,0.0,0.071	0.061,0.011,0.0	0.012
56591	Zmym3	Zmym3	chrX	-	66539968	66540044	66539661	66539880	66540219	66540397	56591	0,0,6	35,66,34	5,1,2	50,56,35	226	150	0.528847	1	0.0,0.0,0.105	0.062,0.012,0.037	-0.002
56592	Zmym3	Zmym3	chrX	-	66543223	66543381	66541745	66541789	66544119	66544234	56592	43,52,60	0,4,2	31,31,41	2,0,2	308	150	0.758778	1	1.0,0.864,0.936	0.883,1.0,0.909	0.003
56593	Osbpl2	Osbpl2	chr3	+	167230207	167230393	167229322	167229460	167230553	167230695	56593	4,8,2	30,17,16	1,6,4	25,12,15	336	150	0.831976	1	0.056,0.174,0.053	0.018,0.182,0.106	-0.008
56594	Osbpl2	Osbpl2	chr3	+	167231404	167231445	167230553	167230695	167233339	167233415	56594	0,2,0	49,45,38	0,0,2	29,20,39	191	150	1	1	0.0,0.034,0.0	0.0,0.0,0.039	-0.002
56595	Uxs1	Uxs1	chr9	+	661795	661930	653910	653930	676661	676689	56595	30,38,46	146186193	39,32,43	170116140	285	150	0.214297	1	0.098,0.097,0.111	0.108,0.127,0.139	-0.023
56596	Uxs1	Uxs1	chr9	+	661795	661930	653910	653930	678512	678561	56596	4,5,5	0,6,5	3,7,6	2,3,0	285	150	0.352012	1	1.0,0.305,0.345	0.441,0.551,1.0	-0.114
56597	Uxs1	Uxs1	chr9	+	661795	661930	653910	653930	687010	687071	56597	4,3,5	4,0,2	3,7,4	2,2,1	285	150	0.933569	1	0.345,1.0,0.568	0.441,0.648,0.678	0.049
56598	Uxs1	Uxs1	chr9	+	661795	661930	653910	653930	693257	693438	56598	4,3,7	3,1,0	3,7,4	1,2,1	285	150	0.56906	1	0.412,0.612,1.0	0.612,0.648,0.678	0.029
56599	Uxs1	Uxs1	chr9	+	661822	661930	653739	653934	678512	678561	56599	5,5,5	0,2,0	3,5,6	0,0,0	258	150	1	1	1.0,0.592,1.0	1.0,1.0,1.0	-0.136
56600	Uxs1	Uxs1	chr9	+	662939	662967	661822	661930	664625	664650	56600	0,0,0	3,2,0	0,0,3	0,0,0	178	150	1	1	0.0,0.0,NA	NA,NA,1.0	-1
56601	Uxs1	Uxs1	chr9	+	662939	662967	661822	661930	676661	676689	56601	0,0,0	33,40,44	0,0,5	40,34,42	178	150	0.827145	1	0.0,0.0,0.0	0.0,0.0,0.091	-0.03
56603	Uxs1	Uxs1	chr9	+	687577	687630	687010	687071	693257	693438	56603	2,12,3	367473425	3,3,7	479378390	203	150	0.916481	1	0.004,0.018,0.005	0.005,0.006,0.013	0.001
56604	Uxs1	Uxs1	chr9	+	693179	693438	687010	687071	701892	701997	56604	604782707	11,13,17	718602634	5,9,2	409	150	0.00141377	0.105562	0.953,0.957,0.938	0.981,0.961,0.991	-0.028
56605	Uxs1	Uxs1	chr9	+	693351	693438	687010	687071	701892	701997	56605	326403335	11,13,17	373291326	5,9,2	237	150	0.00154996	0.110104	0.949,0.952,0.926	0.979,0.953,0.99	-0.032
56606	Uxs1	Uxs1	chr9	+	705749	705970	701892	701997	708318	708440	56606	148242177	4,11,7	195172173	0,6,1	371	150	0.0023414	0.139898	0.937,0.899,0.911	1.0,0.921,0.986	-0.053
56607	Uxs1	Uxs1	chr9	+	721229	721264	715899	716019	724517	724578	56607	66,77,94	0,0,0	67,79,70	0,0,2	185	150	1	1	1.0,1.0,1.0	1.0,1.0,0.966	0.011
56608	Odr4	Odr4	chr13	-	62402041	62402304	62397216	62397324	62403958	62404129	56608	4,0,4	22,54,29	2,0,0	34,31,28	413	150	0.347015	1	0.062,0.0,0.048	0.021,0.0,0.0	0.03
56609	Crebbp	Crebbp	chr10	+	11437584	11437760	11437217	11437457	11437997	11438086	56609	0,0,0	35,28,15	0,0,2	37,21,30	326	150	1	1	0.0,0.0,0.0	0.0,0.0,0.03	-0.01
56610	Itgb3bp	Itgb3bp	chr5	-	114470900	114471122	114462411	114462459	114473632	114473692	56610	2,3,4	73,96,53	4,11,5	87,74,65	372	150	0.0307686	0.613186	0.011,0.012,0.03	0.018,0.057,0.03	-0.017
56611	Itgb3bp	Itgb3bp	chr5	-	114471000	114471122	114462411	114462459	114473632	114473692	56611	5,5,6	73,96,53	6,4,0	87,74,65	272	150	0.181428	1	0.036,0.028,0.059	0.037,0.029,0.0	0.019
56612	Itgb3bp	Itgb3bp	chr5	-	114471005	114471122	114462411	114462459	114473632	114473692	56612	3,2,2	73,96,53	4,2,0	87,74,65	267	150	0.775183	1	0.023,0.012,0.021	0.025,0.015,0.0	0.005
56613	Itgb3bp	Itgb3bp	chr5	-	114486935	114486986	114484638	114484705	114494143	114494279	56613	1,0,2	33,74,36	1,6,2	43,40,44	201	150	0.0228632	0.526658	0.022,0.0,0.04	0.017,0.101,0.033	-0.03
56614	Itgb3bp	Itgb3bp	chr5	-	114491911	114491991	114477356	114477435	114494143	114494279	56614	3,1,2	0,0,0	0,0,1	1,0,0	230	150	1	1	1.0,1.0,1.0	0.0,NA,1.0	0.5
56615	Itgb3bp	Itgb3bp	chr5	-	114512558	114512642	114510270	114510313	114523678	114523702	56615	1,2,0	0,1,0	5,0,1	3,1,0	234	150	1	1	1.0,0.562,NA	0.517,0.0,1.0	0.275
56616	Pbx3	Pbx3	chr3	-	17603067	17603165	17536036	17536278	17681208	17681282	56616	0,2,1	52,53,36	0,0,0	37,37,36	248	150	1	1	0.0,0.022,0.017	0.0,0.0,0.0	0.013
56617	Pbx3	Pbx3	chr3	-	17605806	17605949	17536036	17536278	17681208	17681282	56617	0,1,1	52,53,36	0,0,0	37,37,36	293	150	1	1	0.0,0.01,0.014	0.0,0.0,0.0	0.008
56618	Kif13a	Kif13a	chr17	+	17914171	17914210	17910889	17911036	17915842	17915942	56618	60,53,41	0,5,13	38,8,28	2,3,7	189	150	0.514623	1	1.0,0.894,0.715	0.938,0.679,0.76	0.077
56619	Kif13a	Kif13a	chr17	+	17934972	17935077	17934293	17934445	17942244	17943036	56619	7,9,13	51,44,43	4,7,1	57,27,34	255	150	0.0264627	0.565944	0.075,0.107,0.151	0.04,0.132,0.017	0.048
56620	Kif13a	Kif13a	chr17	+	17934972	17935212	17934293	17934445	17942244	17943036	56620	1,5,9	51,44,43	3,3,1	57,27,34	390	150	0.111653	1	0.007,0.042,0.075	0.02,0.041,0.011	0.017
56621	Dars1	Dars1	chr13	-	39860290	39860365	39857935	39858555	39860516	39860628	56621	226275244	0,2,0	281186201	0,0,0	225	150	1	1	1.0,0.989,1.0	1.0,1.0,1.0	-0.004
56622	Dars1	Dars1	chr13	-	39866379	39866494	39865242	39865389	39866704	39866852	56622	2,0,8	470621470	0,0,0	512470447	265	150	1	1	0.002,0.0,0.01	0.0,0.0,0.0	0.004
56623	Dars1	Dars1	chr13	-	39872814	39872945	39870168	39870280	39878418	39878478	56623	4,1,0	440599517	0,0,0	535492502	281	150	1	1	0.005,0.001,0.0	0.0,0.0,0.0	0.002
56624	Dars1	Dars1	chr13	-	39876499	39876659	39870168	39870280	39878418	39878478	56624	3,7,1	440599517	0,9,4	535492502	310	150	1	1	0.003,0.006,0.001	0.0,0.009,0.004	-0.001
56625	Dars1	Dars1	chr13	-	39883492	39883598	39880427	39880508	39898335	39898438	56625	301296313	3,7,2	356233337	5,6,4	256	150	0.556569	1	0.983,0.961,0.989	0.977,0.958,0.98	0.006
56626	Dars1	Dars1	chr13	-	39912351	39912402	39910988	39911046	39912864	39913055	56626	0,1,0	332383354	1,0,0	405324340	201	150	1	1	0.0,0.002,0.0	0.002,0.0,0.0	0
56627	Dars1	Dars1	chr13	-	39912355	39912402	39910988	39911046	39912864	39913055	56627	4,8,0	332383354	3,1,3	405324340	197	150	1	1	0.009,0.016,0.0	0.006,0.002,0.007	0.003
56628	Cpsf2	Cpsf2	chr6	+	121129977	121130082	121124242	121124388	121131276	121131436	56628	59,83,72	0,0,1	87,57,88	0,0,0	255	150	1	1	1.0,1.0,0.977	1.0,1.0,1.0	-0.008
56629	Cpsf2	Cpsf2	chr6	+	121129987	121130082	121124242	121124388	121131276	121131436	56629	1,0,0	0,0,1	1,1,0	0,0,0	245	150	1	1	1.0,NA,0.0	1.0,1.0,NA	-0.5
56630	Cpsf2	Cpsf2	chr6	+	121129987	121130159	121124242	121124388	121131276	121131436	56630	184222174	0,0,1	219124157	0,0,0	322	150	1	1	1.0,1.0,0.988	1.0,1.0,1.0	-0.004
56631	Git1	Git1	chr10	+	62347830	62347979	62347583	62347717	62348154	62348267	56631	13,5,10	230291256	15,12,5	255178214	299	150	0.268056	1	0.028,0.009,0.019	0.029,0.033,0.012	-0.006
56632	Git1	Git1	chr10	+	62347830	62348262	62347583	62347717	62348377	62348483	56632	26,41,32	0,0,0	30,16,12	0,0,2	582	150	1	1	1.0,1.0,1.0	1.0,1.0,0.607	0.131
56633	Git1	Git1	chr10	+	62347830	62348267	62347583	62347717	62348377	62348483	56633	294348315	0,0,0	309210233	0,0,2	587	150	1	1	1.0,1.0,1.0	1.0,1.0,0.968	0.011
56634	Git1	Git1	chr10	+	62347830	62348267	62347583	62347717	62348952	62349170	56634	79,88,87	11,13,7	71,51,69	14,19,4	587	150	0.342083	1	0.647,0.634,0.761	0.564,0.407,0.815	0.085
56635	Git1	Git1	chr10	+	62347830	62348267	62347583	62347717	62349680	62349723	56635	79,88,87	1,0,0	71,51,66	2,0,3	587	150	0.08842	1	0.953,1.0,1.0	0.901,1.0,0.849	0.068
56636	Git1	Git1	chr10	+	62347875	62347979	62347583	62347717	62348154	62348267	56636	10,9,9	230291256	14,12,5	255178214	254	150	0.32174	1	0.025,0.018,0.02	0.031,0.038,0.014	-0.007
56637	Git1	Git1	chr10	+	62347875	62348262	62347583	62347717	62348377	62348483	56637	24,44,31	0,0,0	30,16,13	0,0,2	537	150	1	1	1.0,1.0,1.0	1.0,1.0,0.645	0.118
56638	Git1	Git1	chr10	+	62347875	62348267	62347583	62347717	62348377	62348483	56638	292351314	0,0,0	309210234	0,0,2	542	150	1	1	1.0,1.0,1.0	1.0,1.0,0.97	0.01
56639	Git1	Git1	chr10	+	62347875	62348267	62347583	62347717	62348952	62349170	56639	77,91,86	11,13,7	71,51,70	14,19,4	542	150	0.339632	1	0.66,0.66,0.773	0.584,0.426,0.829	0.085
56640	Git1	Git1	chr10	+	62347875	62348267	62347583	62347717	62349680	62349723	56640	77,91,86	1,0,0	71,51,67	2,0,3	542	150	0.106738	1	0.955,1.0,1.0	0.908,1.0,0.861	0.062
56641	Git1	Git1	chr10	+	62347890	62347979	62347583	62347717	62348154	62348267	56641	11,4,15	230291256	22,21,9	255178214	239	150	0.00220415	0.134689	0.029,0.009,0.035	0.051,0.069,0.026	-0.024
56642	Git1	Git1	chr10	+	62347890	62348262	62347583	62347717	62348377	62348483	56642	9,14,17	0,0,0	14,12,5	0,0,2	522	150	0.663623	1	1.0,1.0,1.0	1.0,1.0,0.418	0.194
56643	Git1	Git1	chr10	+	62347890	62348267	62347583	62347717	62348377	62348483	56643	277321300	0,0,0	293206226	0,0,2	527	150	1	1	1.0,1.0,1.0	1.0,1.0,0.97	0.01
56644	Git1	Git1	chr10	+	62347890	62348267	62347583	62347717	62348952	62349170	56644	62,61,72	11,13,7	55,47,62	14,19,4	527	150	0.519507	1	0.616,0.572,0.745	0.528,0.413,0.815	0.059
56645	Git1	Git1	chr10	+	62347890	62348267	62347583	62347717	62349680	62349723	56645	62,61,72	1,0,0	55,47,59	2,0,3	527	150	0.0799435	1	0.946,1.0,1.0	0.887,1.0,0.848	0.07
56646	Git1	Git1	chr10	+	62348051	62348262	62347583	62347717	62348377	62348483	56646	3,1,0	0,0,0	0,0,3	0,0,2	361	150	1	1	1.0,1.0,NA	NA,NA,0.384	0.616
56647	Git1	Git1	chr10	+	62348051	62348267	62347583	62347717	62348377	62348483	56647	250290266	0,0,0	268179201	0,0,2	366	150	1	1	1.0,1.0,1.0	1.0,1.0,0.976	0.008
56648	Git1	Git1	chr10	+	62348051	62348267	62347583	62347717	62348952	62349170	56648	35,30,38	11,13,7	30,20,37	14,19,4	366	150	0.572563	1	0.566,0.486,0.69	0.468,0.301,0.791	0.061
56649	Git1	Git1	chr10	+	62348051	62348267	62347583	62347717	62349680	62349723	56649	35,30,38	1,0,0	30,20,34	2,0,3	366	150	0.0351563	0.659996	0.935,1.0,1.0	0.86,1.0,0.823	0.084
56650	Git1	Git1	chr10	+	62348051	62348483	62347583	62347717	62348952	62349170	56650	410430387	11,13,7	401303349	14,19,4	582	150	0.23157	1	0.906,0.895,0.934	0.881,0.804,0.957	0.031
56651	Git1	Git1	chr10	+	62348051	62348483	62347583	62347717	62349680	62349723	56651	64,88,69	1,0,0	71,52,57	2,0,3	582	150	0.0818609	1	0.943,1.0,1.0	0.901,1.0,0.83	0.071
56652	Git1	Git1	chr10	+	62348112	62348262	62347583	62347717	62348377	62348483	56652	2,0,2	0,0,0	1,1,4	0,0,2	300	150	1	1	1.0,NA,1.0	1.0,1.0,0.5	0.167
56653	Git1	Git1	chr10	+	62348112	62348267	62347583	62347717	62348377	62348483	56653	249289268	0,0,0	269180202	0,0,2	305	150	1	1	1.0,1.0,1.0	1.0,1.0,0.98	0.007
56654	Git1	Git1	chr10	+	62348112	62348267	62347583	62347717	62348952	62349170	56654	34,29,40	11,13,7	31,21,38	14,19,4	305	150	0.614424	1	0.603,0.523,0.738	0.521,0.352,0.824	0.056
56655	Git1	Git1	chr10	+	62348112	62348267	62347583	62347717	62349680	62349723	56655	34,29,40	1,0,0	31,21,35	2,0,3	305	150	0.0662501	0.914671	0.944,1.0,1.0	0.884,1.0,0.852	0.069
56656	Git1	Git1	chr10	+	62348112	62348483	62347583	62347717	62348952	62349170	56656	409429389	11,13,7	402304350	14,19,4	521	150	0.227404	1	0.915,0.905,0.941	0.892,0.822,0.962	0.028
56657	Git1	Git1	chr10	+	62348112	62348483	62347583	62347717	62349680	62349723	56657	63,87,71	1,0,0	72,53,58	2,0,3	521	150	0.107192	1	0.948,1.0,1.0	0.912,1.0,0.848	0.063
56658	Git1	Git1	chr10	+	62348154	62348262	62347583	62347717	62348377	62348483	56658	178229193	0,0,0	201128175	0,0,2	258	150	1	1	1.0,1.0,1.0	1.0,1.0,0.981	0.006
56659	Git1	Git1	chr10	+	62348340	62348483	62348154	62348267	62348952	62349170	56659	370418347	0,0,0	372290319	0,0,5	293	150	1	1	1.0,1.0,1.0	1.0,1.0,0.97	0.01
56660	Git1	Git1	chr10	+	62348340	62348483	62348154	62348267	62349680	62349723	56660	24,75,29	0,0,0	42,38,27	0,0,2	293	150	1	1	1.0,1.0,1.0	1.0,1.0,0.874	0.042
56661	Git1	Git1	chr10	+	62349251	62349493	62347583	62347717	62349680	62349723	56661	14,9,14	1,0,0	10,11,8	2,0,3	392	150	0.00353933	0.178653	0.843,1.0,1.0	0.657,1.0,0.505	0.227
56662	Git1	Git1	chr10	+	62349251	62349493	62348952	62349170	62349680	62349723	56662	150196231	1,0,0	173147144	0,0,0	392	150	1	1	0.983,1.0,1.0	1.0,1.0,1.0	-0.006
56663	Git1	Git1	chr10	+	62349255	62349346	62348952	62349170	62349680	62349723	56663	150216211	1,0,0	196144162	0,0,0	241	150	1	1	0.989,1.0,1.0	1.0,1.0,1.0	-0.004
56664	Git1	Git1	chr10	+	62349255	62349493	62348952	62349170	62349680	62349723	56664	4,1,0	1,0,0	2,0,1	0,0,0	388	150	1	1	0.607,1.0,NA	1.0,NA,1.0	-0.197
56665	Nufip2	Nufip2	chr10	+	62596274	62596374	62595619	62595652	62599173	62607729	56665	4,2,2	142122125	0,0,2	134,81,85	250	150	1	1	0.017,0.01,0.01	0.0,0.0,0.014	0.008
56666	Malsu1	Malsu1	chr4	+	78059341	78059526	78058228	78058310	78059697	78059913	56666	7,4,8	100116127	4,7,3	116,79,116	335	150	0.513243	1	0.03,0.015,0.027	0.015,0.038,0.011	0.003
56667	Letm1	Letm1	chr14	+	76947457	76947522	76942646	76942986	76954565	76955016	56667	69,70,49	0,5,2	80,36,40	2,0,6	215	150	0.718011	1	1.0,0.907,0.945	0.965,1.0,0.823	0.021
56668	Letm1	Letm1	chr14	+	76947461	76947518	76942708	76942986	76954565	76955016	56668	47,57,24	0,5,2	57,22,40	2,0,6	207	150	0.834134	1	1.0,0.892,0.897	0.954,1.0,0.829	0.002
56669	Letm1	Letm1	chr14	+	76947461	76947522	76942708	76942986	76954565	76955016	56669	2,1,0	0,5,2	1,0,0	2,0,6	211	150	1	1	1.0,0.124,0.0	0.262,NA,0.0	0.244
56670	Myo18a	Myo18a	chr10	+	62692521	62692666	62692055	62692076	62698208	62698356	56670	0,2,0	0,1,0	1,0,0	1,0,0	295	150	1	1	NA,0.504,NA	0.337,NA,NA	0.167
56671	Myo18a	Myo18a	chr10	+	62692521	62692666	62692055	62692076	62702642	62703326	56671	0,3,0	2,0,0	0,0,0	0,1,0	295	150	1	1	0.0,1.0,NA	NA,0.0,NA	0.5
56672	Myo18a	Myo18a	chr10	+	62698208	62698703	62691948	62692076	62700208	62700268	56672	4,1,2	0,0,0	1,0,0	0,2,0	645	150	1	1	1.0,1.0,1.0	1.0,0.0,NA	0.5
56673	Lynx1	Lynx1	chr7	-	106636511	106636849	106632799	106636397	106637881	106638003	56673	30,42,42	0,0,2	36,31,39	0,0,0	488	150	1	1	1.0,1.0,0.866	1.0,1.0,1.0	-0.045
56674	Lynx1	Lynx1	chr7	-	106636511	106636956	106632799	106636397	106637881	106638003	56674	30,43,42	0,0,2	36,34,39	0,0,0	595	150	1	1	1.0,1.0,0.841	1.0,1.0,1.0	-0.053
56675	Phf12	Phf12	chr10	+	62902805	62902973	62899649	62900043	62907645	62907810	56675	7,4,7	0,1,0	16,5,21	0,1,0	318	150	1	1	1.0,0.654,1.0	1.0,0.702,1.0	-0.016
56676	Phf12	Phf12	chr10	+	62905102	62905232	62902852	62902973	62907645	62907810	56676	48,70,49	0,0,0	56,40,33	1,0,1	280	150	1	1	1.0,1.0,1.0	0.968,1.0,0.946	0.029
56677	Phf12	Phf12	chr10	+	62914228	62914558	62913709	62913835	62915823	62915922	56677	35,28,42	0,0,2	27,17,32	0,2,0	480	150	1	1	1.0,1.0,0.868	1.0,0.726,1.0	0.047
56678	Phf12	Phf12	chr10	+	62914412	62914558	62913561	62913835	62915823	62915922	56678	62,77,66	0,0,2	72,59,83	0,2,0	296	150	1	1	1.0,1.0,0.944	1.0,0.937,1.0	0.002
56679	Phf12	Phf12	chr10	+	62914465	62914556	62913709	62913835	62915823	62915922	56679	29,79,66	0,0,2	76,62,82	0,2,0	241	150	1	1	1.0,1.0,0.954	1.0,0.951,1.0	0.001
56680	Phf12	Phf12	chr10	+	62914465	62914558	62913709	62913835	62915823	62915922	56680	1,0,3	0,0,2	2,0,1	0,2,0	243	150	1	1	1.0,NA,0.481	1.0,0.0,1.0	0.074
56681	Rbbp5	Rbbp5	chr13	+	43919068	43919094	43912253	43912641	43919826	43919943	56681	9,5,14	0,0,2	13,8,6	0,0,0	176	150	1	1	1.0,1.0,0.856	1.0,1.0,1.0	-0.048
56682	Eral1	Eral1	chr10	-	62962688	62962766	62961728	62962586	62962885	62963035	56682	72,71,80	0,0,0	70,73,55	2,2,1	228	150	0.709422	1	1.0,1.0,1.0	0.958,0.96,0.973	0.036
56683	Eral1	Eral1	chr10	-	62962691	62962766	62961730	62962586	62962885	62963035	56683	0,0,1	0,0,0	0,0,1	2,2,1	225	150	1	1	NA,NA,1.0	0.0,0.0,0.4	0.867
56684	Eral1	Eral1	chr10	-	62962691	62962769	62961730	62962586	62962885	62963017	56684	66,55,63	0,0,0	49,48,57	2,2,1	228	150	0.409753	1	1.0,1.0,1.0	0.942,0.94,0.974	0.048
56685	Eral1	Eral1	chr10	-	62963603	62963848	62962885	62963035	62963940	62964053	56685	93,69,77	1,1,0	67,105,73	0,0,0	395	150	1	1	0.972,0.963,1.0	1.0,1.0,1.0	-0.022
56686	Fam222b	Fam222b	chr10	+	63008958	63009047	62986570	62986673	63037445	63037564	56686	1,0,2	38,45,37	0,0,0	37,26,38	239	150	1	1	0.016,0.0,0.033	0.0,0.0,0.0	0.016
56687	Inppl1	Inppl1	chr1	-	156184007	156184141	156183042	156183898	156184540	156184965	56687	518629634	0,0,4	522502536	0,1,2	284	150	1	1	1.0,1.0,0.988	1.0,0.996,0.993	0
56688	Inppl1	Inppl1	chr1	-	156186339	156186427	156186123	156186264	156186664	156186820	56688	206289252	4,0,15	255210282	9,3,1	238	150	0.274076	1	0.97,1.0,0.914	0.947,0.978,0.994	-0.012
56689	Inppl1	Inppl1	chr1	-	156192784	156192899	156192422	156192563	156193420	156193571	56689	261297299	1,0,0	318181184	0,0,0	265	150	1	1	0.993,1.0,1.0	1.0,1.0,1.0	-0.002
56690	Inppl1	Inppl1	chr1	-	156192786	156192899	156192422	156192563	156193420	156193571	56690	0,0,0	1,0,0	0,0,2	0,0,0	263	150	1	1	0.0,NA,NA	NA,NA,1.0	-1
56691	Inppl1	Inppl1	chr1	-	156192786	156192905	156192422	156192563	156193420	156193571	56691	256334314	1,0,0	332176267	0,0,0	269	150	1	1	0.993,1.0,1.0	1.0,1.0,1.0	-0.002
56692	Fnbp1	Fnbp1	chr3	-	14336343	14336567	14323731	14323841	14337425	14337620	56692	25,25,24	0,0,2	20,15,18	0,0,0	374	150	1	1	1.0,1.0,0.828	1.0,1.0,1.0	-0.057
56693	Fam53a	Fam53a	chr14	+	77091500	77091630	77090722	77091039	77106111	77106344	56693	8,10,6	2,0,0	7,2,2	0,0,0	280	150	1	1	0.682,1.0,1.0	1.0,1.0,1.0	-0.106
56694	Fam53a	Fam53a	chr14	+	77091504	77091626	77088197	77091113	77106111	77106344	56694	28,12,26	5,8,7	16,22,18	7,8,9	272	150	0.410597	1	0.755,0.453,0.672	0.558,0.603,0.524	0.065
56695	Fam53a	Fam53a	chr14	+	77091504	77091630	77088197	77091113	77106111	77106344	56695	2,3,0	5,8,7	4,2,2	7,8,9	276	150	0.400733	1	0.179,0.169,0.0	0.237,0.12,0.108	-0.039
56696	Fam53a	Fam53a	chr14	+	77094838	77094950	77091500	77091626	77106111	77106344	56696	0,2,1	31,23,30	0,0,0	18,27,25	262	150	1	1	0.0,0.047,0.019	0.0,0.0,0.0	0.022
56697	Fam53a	Fam53a	chr14	+	77113889	77114653	77106111	77106344	77123889	77124009	56697	195230170	0,0,0	203220151	1,0,0	914	150	1	1	1.0,1.0,1.0	0.971,1.0,1.0	0.01
56698	Supt6h	Supt6h	chr10	-	63109069	63109185	63106729	63106842	63109352	63109466	56698	138228186	2,0,0	182139140	0,0,0	266	150	1	1	0.975,1.0,1.0	1.0,1.0,1.0	-0.008
56699	Supt6h	Supt6h	chr10	-	63124921	63125010	63124596	63124739	63125314	63125431	56699	139154177	0,2,0	130,83,182	0,1,2	239	150	1	1	1.0,0.98,1.0	1.0,0.981,0.983	0.005
56700	Supt6h	Supt6h	chr10	-	63132481	63132568	63129828	63129967	63140390	63140780	56700	33,31,20	121162161	33,9,19	157,70,117	237	150	0.668057	1	0.147,0.108,0.073	0.117,0.075,0.093	0.014
56701	Supt6h	Supt6h	chr10	-	63132481	63132650	63129828	63129967	63136031	63136138	56701	49,53,35	0,3,2	45,18,25	4,0,0	319	150	0.759039	1	1.0,0.893,0.892	0.841,1.0,1.0	-0.019
56702	Supt6h	Supt6h	chr10	-	63132481	63132650	63129828	63129967	63140390	63140780	56702	77,64,62	121162161	60,12,57	157,70,117	319	150	0.154718	1	0.23,0.157,0.153	0.152,0.075,0.186	0.042
56704	Supt6h	Supt6h	chr10	-	63132563	63132650	63129828	63129967	63136031	63136138	56704	4,6,6	0,3,2	7,2,1	4,0,0	237	150	0.68912	1	1.0,0.559,0.655	0.526,1.0,1.0	-0.104
56705	Supt6h	Supt6h	chr10	-	63132563	63132650	63129828	63129967	63140390	63140780	56705	29,20,29	121162161	11,0,26	157,70,117	237	150	0.0181897	0.465448	0.132,0.072,0.102	0.042,0.0,0.123	0.047
56706	Supt6h	Supt6h	chr10	-	63132642	63132650	63129828	63129967	63136031	63136138	56706	0,1,0	0,3,2	0,0,0	4,0,0	158	150	1	1	NA,0.24,0.0	0.0,NA,NA	0.12
56707	Supt6h	Supt6h	chr10	-	63132642	63132650	63129828	63129967	63140390	63140780	56707	3,3,6	121162161	0,0,4	157,70,117	158	150	0.101185	1	0.023,0.017,0.034	0.0,0.0,0.031	0.014
56708	Supt6h	Supt6h	chr10	-	63136031	63136138	63132481	63132650	63140390	63140536	56708	14,39,23	40,20,39	17,8,11	20,0,36	257	150	0.447171	1	0.17,0.532,0.256	0.332,1.0,0.151	-0.175
56709	Supt6h	Supt6h	chr10	-	63137676	63137824	63129828	63129967	63140390	63140780	56709	4,2,0	121162161	8,3,4	157,70,117	298	150	0.108987	1	0.016,0.006,0.0	0.025,0.021,0.017	-0.014
56710	Nfyc	Nfyc	chr5	-	134338651	134338844	134336801	134337658	134340981	134341089	56710	101141124	0,2,0	131115145	0,0,0	343	150	1	1	1.0,0.969,1.0	1.0,1.0,1.0	-0.01
56711	Nfyc	Nfyc	chr5	-	134347732	134347862	134344823	134344982	134348373	134348547	56711	1,2,1	168207161	0,2,1	177138142	280	150	1	1	0.003,0.005,0.003	0.0,0.008,0.004	0
56712	Nfyc	Nfyc	chr5	-	134350203	134350251	134348373	134348547	134353303	134353399	56712	0,0,0	178206130	1,0,0	148131157	198	150	1	1	0.0,0.0,0.0	0.005,0.0,0.0	-0.002
56713	Nfyc	Nfyc	chr5	-	134350502	134350704	134348373	134348547	134353303	134353399	56713	0,0,0	178206130	1,1,2	148131157	352	150	1	1	0.0,0.0,0.0	0.003,0.003,0.005	-0.004
56714	Nfyc	Nfyc	chr5	-	134395199	134395260	134369452	134369565	134405198	134405372	56714	1,1,5	119,129,89	3,0,6	110108107	211	150	0.517483	1	0.006,0.005,0.038	0.019,0.0,0.038	-0.003
56715	Ift20	Ift20	chr10	+	63434523	63434778	63432632	63432813	63434904	63435033	56715	141197177	112203185	176164161	170186133	405	150	0.932877	1	0.318,0.264,0.262	0.277,0.246,0.31	0.004
56716	Ift20	Ift20	chr10	+	63434523	63434779	63432632	63432813	63434904	63435033	56716	368538437	112203185	412424398	170186133	406	150	0.552009	1	0.548,0.495,0.466	0.472,0.457,0.525	0.018
56717	Ift20	Ift20	chr10	+	63434523	63434779	63432632	63432813	63436614	63436700	56717	146200188	3,1,5	179167173	4,6,0	406	150	0.826988	1	0.947,0.987,0.933	0.943,0.911,1.0	0.004
56718	Ift20	Ift20	chr10	+	63434547	63434778	63432596	63432813	63434904	63435033	56718	309426381	112203185	407395399	170186133	381	150	0.448909	1	0.521,0.452,0.448	0.485,0.455,0.542	-0.02
56719	Ift20	Ift20	chr10	+	63434547	63435032	63432596	63432813	63436614	63436700	56719	358482475	3,1,5	454447459	4,6,0	635	150	0.847551	1	0.966,0.991,0.957	0.964,0.946,1.0	0.001
56720	Ift20	Ift20	chr10	+	63434602	63434778	63432632	63432813	63434904	63435033	56720	3,0,0	112203185	0,0,5	170186133	326	150	1	1	0.012,0.0,0.0	0.0,0.0,0.017	-0.002
56721	Ift20	Ift20	chr10	+	63434602	63434779	63432632	63432813	63434904	63435033	56721	230339259	112203185	236258242	170186133	327	150	0.409188	1	0.485,0.434,0.391	0.389,0.389,0.455	0.026
56722	Ift20	Ift20	chr10	+	63434602	63434779	63432632	63432813	63436614	63436700	56722	8,1,10	3,1,5	3,1,17	4,6,0	327	150	0.800064	1	0.55,0.314,0.478	0.256,0.071,1.0	0.005
56723	Ift20	Ift20	chr10	+	63434602	63435032	63432632	63432813	63436614	63436700	56723	52,53,93	3,1,5	46,50,65	4,6,0	580	150	0.596274	1	0.818,0.932,0.828	0.748,0.683,1.0	0.049
56724	Ift20	Ift20	chr10	+	63434602	63435033	63432632	63432813	63436614	63436700	56724	352490530	3,1,5	410419428	4,6,0	581	150	0.67875	1	0.968,0.992,0.965	0.964,0.947,1.0	0.005
56725	Ift20	Ift20	chr10	+	63434904	63435032	63432596	63432813	63436614	63436700	56725	151216262	3,1,5	192200181	4,6,0	278	150	0.676307	1	0.964,0.991,0.966	0.963,0.947,1.0	0.004
56726	Ift20	Ift20	chr10	+	63434904	63435032	63434547	63434779	63436614	63436700	56726	256329320	6,1,10	259275276	3,1,12	278	150	0.738694	1	0.958,0.994,0.945	0.979,0.993,0.925	0
56727	Phldb1	Phldb1	chr8	-	45015424	45015604	45014961	45015256	45016354	45016457	56727	3,0,0	128181128	1,0,0	183118138	330	150	1	1	0.011,0.0,0.0	0.002,0.0,0.0	0.003
56728	Phldb1	Phldb1	chr8	-	45015424	45015911	45014961	45015256	45016354	45016457	56728	15,13,27	128181128	14,13,10	183118138	637	150	0.0796641	1	0.027,0.017,0.047	0.018,0.025,0.017	0.01
56729	Phldb1	Phldb1	chr8	-	45029673	45029702	45028174	45028456	45031960	45033309	56729	0,0,2	101163125	0,0,0	118104101	179	150	1	1	0.0,0.0,0.013	0.0,0.0,0.0	0.004
56730	Nt5c2	Nt5c2	chr1	-	245783300	245783491	245782566	245782660	245783591	245783649	56730	6,7,6	125155153	2,1,0	132121141	341	150	0.105273	1	0.021,0.019,0.017	0.007,0.004,0.0	0.015
56731	Nt5c2	Nt5c2	chr1	-	245783300	245783512	245782566	245782660	245783591	245783649	56731	5,4,7	125155153	2,1,2	132121141	362	150	0.545684	1	0.016,0.011,0.019	0.006,0.003,0.006	0.01
56732	Nt5c2	Nt5c2	chr1	-	245783327	245783491	245782566	245782660	245783591	245783649	56732	3,3,0	125155153	1,0,0	132121141	314	150	1	1	0.011,0.009,0.0	0.004,0.0,0.0	0.005
56733	Nt5c2	Nt5c2	chr1	-	245783327	245783512	245782566	245782660	245783591	245783649	56733	2,0,1	125155153	1,0,2	132121141	335	150	1	1	0.007,0.0,0.003	0.003,0.0,0.006	0
56734	Nt5c2	Nt5c2	chr1	-	245787838	245787932	245783771	245783863	245788887	245789005	56734	106,112,65	2,0,0	94,79,73	0,0,0	244	150	1	1	0.97,1.0,1.0	1.0,1.0,1.0	-0.01
56735	Cmtm5	Cmtm5	chr15	+	28413958	28414138	28412623	28413085	28414617	28414710	56735	385521428	5,0,0	447372409	0,0,0	330	150	1	1	0.972,1.0,1.0	1.0,1.0,1.0	-0.009
56736	Cmtm5	Cmtm5	chr15	+	28414046	28414138	28412623	28413085	28414617	28414710	56736	190272204	5,0,0	232181188	0,0,0	242	150	1	1	0.959,1.0,1.0	1.0,1.0,1.0	-0.014
56737	Map2k3	Map2k3	chr10	+	45626178	45626392	45623228	45623306	45627662	45627708	56737	234374310	0,0,0	328286247	2,0,0	364	150	1	1	1.0,1.0,1.0	0.985,1.0,1.0	0.005
56738	Nlk	Nlk	chr10	-	63482983	63483060	63481909	63482011	63484931	63485141	56738	0,0,0	59,91,62	0,0,2	75,65,57	227	150	1	1	0.0,0.0,0.0	0.0,0.0,0.023	-0.008
56739	Nlk	Nlk	chr10	-	63488989	63489117	63488406	63488492	63489957	63490064	56739	2,2,6	37,50,30	0,0,2	32,28,53	278	150	0.0149308	0.417077	0.028,0.021,0.097	0.0,0.0,0.02	0.042
56740	Nlk	Nlk	chr10	-	63522767	63522920	63514189	63514245	63523800	63523930	56740	15,6,14	43,63,54	14,16,9	50,14,47	303	150	0.117166	1	0.147,0.045,0.114	0.122,0.361,0.087	-0.088
56741	Ube3c	Ube3c	chr4	-	5734183	5734254	5733203	5733350	5737424	5737478	56741	140134115	0,1,0	165,99,147	2,0,2	221	150	1	1	1.0,0.989,1.0	0.982,1.0,0.98	0.009
56742	Ube3c	Ube3c	chr4	-	5734184	5734254	5733203	5733350	5737424	5737478	56742	1,1,0	0,1,0	0,0,0	2,0,2	220	150	1	1	1.0,0.405,NA	0.0,NA,0.0	0.703
56743	Ube3c	Ube3c	chr4	-	5734184	5734258	5733203	5733350	5737424	5737478	56743	79,78,82	0,1,0	59,41,68	2,0,2	224	150	0.384446	1	1.0,0.981,1.0	0.952,1.0,0.958	0.024
56744	Fam171a1	Fam171a1	chr17	-	75079761	75079989	75071569	75071662	75107573	75107676	56744	13,14,14	0,0,0	2,2,11	2,0,0	378	150	0.515719	1	1.0,1.0,1.0	0.284,1.0,1.0	0.239
56745	Fam171a1	Fam171a1	chr17	-	75107573	75107676	75071569	75071662	75144572	75144860	56745	0,0,0	2,0,0	2,0,1	0,0,1	253	150	1	1	0.0,NA,NA	1.0,NA,0.372	-0.686
56746	Fam171a1	Fam171a1	chr17	-	75107573	75107676	75079761	75079989	75144572	75144860	56746	0,0,2	8,3,9	0,0,1	4,3,7	253	150	1	1	0.0,0.0,0.116	0.0,0.0,0.078	0.013
56747	Ppfia1	Ppfia1	chr1	-	199643613	199643688	199641281	199642518	199645554	199645720	56747	71,112,82	60,60,66	95,98,90	67,60,32	225	150	0.219303	1	0.441,0.554,0.453	0.486,0.521,0.652	-0.07
56748	Ppfia1	Ppfia1	chr1	-	199653172	199653254	199650240	199650416	199656580	199656781	56748	0,0,2	190290220	0,2,0	271210208	232	150	1	1	0.0,0.0,0.006	0.0,0.006,0.0	0
56749	Ppfia1	Ppfia1	chr1	-	199653172	199653254	199650240	199650419	199656580	199656781	56749	0,0,4	18,19,27	0,0,0	7,14,16	232	150	0.529326	1	0.0,0.0,0.087	0.0,0.0,0.0	0.029
56750	Ppfia1	Ppfia1	chr1	-	199659703	199659782	199656870	199656952	199660326	199660420	56750	0,0,2	186258278	0,1,0	285203256	229	150	1	1	0.0,0.0,0.005	0.0,0.003,0.0	0.001
56751	Ppfia1	Ppfia1	chr1	-	199659707	199659782	199656870	199656952	199660326	199660420	56751	0,3,1	186258278	0,5,0	285203256	225	150	1	1	0.0,0.008,0.002	0.0,0.016,0.0	-0.002
56752	Ppfia1	Ppfia1	chr1	-	199660325	199660420	199656870	199656952	199660708	199660881	56752	169231205	0,0,0	151179175	0,2,2	245	150	1	1	1.0,1.0,1.0	1.0,0.982,0.982	0.012
56753	Ppfia1	Ppfia1	chr1	-	199660327	199660420	199656870	199656952	199660708	199660881	56753	158204190	0,0,0	137164160	0,2,2	243	150	1	1	1.0,1.0,1.0	1.0,0.981,0.98	0.013
56754	Ppfia1	Ppfia1	chr1	-	199660328	199660420	199656870	199656952	199660708	199660881	56754	160203190	0,0,0	136164160	0,2,2	242	150	1	1	1.0,1.0,1.0	1.0,0.981,0.98	0.013
56755	Ppfia1	Ppfia1	chr1	-	199669612	199669859	199667641	199667865	199671942	199672022	56755	242344287	0,1,0	285199230	0,0,0	397	150	1	1	1.0,0.992,1.0	1.0,1.0,1.0	-0.003
56756	Ppfia1	Ppfia1	chr1	-	199674990	199675445	199672813	199672876	199676884	199676968	56756	251314287	6,1,3	308206230	2,4,1	605	150	0.552182	1	0.912,0.987,0.96	0.974,0.927,0.983	-0.008
56757	Kri1	Kri1	chr8	-	19820316	19820418	19820144	19820220	19823089	19823260	56757	4,0,9	112192198	4,5,0	193161184	252	150	0.810671	1	0.021,0.0,0.026	0.012,0.018,0.0	0.006
56758	Kri1	Kri1	chr8	-	19829619	19830116	19828870	19828982	19831112	19831186	56758	117155153	5,6,2	127100152	4,2,2	647	150	0.341028	1	0.844,0.857,0.947	0.88,0.921,0.946	-0.033
56759	Kri1	Kri1	chr8	-	19829619	19830116	19828870	19828985	19831112	19831186	56759	114155153	6,7,7	126101148	6,13,0	647	150	0.842049	1	0.815,0.837,0.835	0.83,0.643,1.0	0.005
56760	Rad51c	Rad51c	chr10	-	72225000	72225129	72222593	72222725	72228800	72228967	56760	23,20,30	0,0,0	45,39,19	0,0,4	279	150	0.370852	1	1.0,1.0,1.0	1.0,1.0,0.719	0.094
56761	Dusp3	Dusp3	chr10	-	86931075	86931373	86928780	86929007	86931684	86931981	56761	2,0,0	162162122	1,0,0	147123106	448	150	1	1	0.004,0.0,0.0	0.002,0.0,0.0	0.001
56762	Pias4	Pias4	chr7	+	8546638	8546684	8546311	8546393	8549571	8549977	56762	0,0,0	76,77,111	2,0,0	90,99,103	196	150	1	1	0.0,0.0,0.0	0.017,0.0,0.0	-0.006
56763	Pias4	Pias4	chr7	+	8557118	8557220	8555921	8556027	8557302	8557463	56763	64,94,84	1,0,0	89,84,69	0,1,0	252	150	1	1	0.974,1.0,1.0	1.0,0.98,1.0	-0.002
56764	Pias4	Pias4	chr7	+	8557118	8557224	8555921	8556027	8557302	8557463	56764	4,4,8	1,0,0	11,7,3	0,1,0	256	150	1	1	0.701,1.0,1.0	1.0,0.804,1.0	-0.034
56765	Pias4	Pias4	chr7	+	8557146	8557224	8555921	8556027	8557302	8557463	56765	73111111	1,0,0	108,83,94	0,1,0	228	150	1	1	0.98,1.0,1.0	1.0,0.982,1.0	-0.001
56766	Utp6	Utp6	chr10	-	64904384	64904429	64903044	64903125	64907176	64907254	56766	80,110,89	1,3,0	122,83,94	4,2,0	195	150	0.514348	1	0.984,0.966,1.0	0.959,0.97,1.0	0.007
56767	Mzt2b	Mzt2b	chr11	+	85024736	85024841	85024297	85024397	85025074	85025220	56767	10,11,13	1,0,0	14,5,13	2,0,0	255	150	1	1	0.855,1.0,1.0	0.805,1.0,1.0	0.017
56768	Mzt2b	Mzt2b	chr11	+	85024736	85024926	85024297	85024397	85025074	85025220	56768	63,76,93	1,0,0	88,60,72	2,0,0	340	150	1	1	0.965,1.0,1.0	0.951,1.0,1.0	0.005
56769	Cenpl	Cenpl	chr13	+	73339116	73339202	73337234	73337664	73340350	73340393	56769	3,4,10	0,0,1	1,8,3	0,1,0	236	150	1	1	1.0,1.0,0.864	1.0,0.836,1.0	0.009
56770	Cenpl	Cenpl	chr13	+	73340350	73340393	73337256	73337664	73340500	73340674	56770	0,0,1	48,37,48	0,1,2	49,46,51	193	150	1	1	0.0,0.0,0.016	0.0,0.017,0.03	-0.01
56771	Cenpl	Cenpl	chr13	+	73340350	73340393	73339116	73339202	73340500	73340674	56771	0,0,0	6,7,9	0,1,2	7,9,2	193	150	1	1	0.0,0.0,0.0	0.0,0.079,0.437	-0.172
56772	Cenpl	Cenpl	chr13	+	73350831	73351063	73348678	73349221	73351767	73352115	56772	2,3,1	54,74,54	4,1,2	50,50,60	382	150	0.606047	1	0.014,0.016,0.007	0.03,0.008,0.013	-0.005
56773	Ccm2	Ccm2	chr14	+	81430787	81430870	81418536	81418600	81441956	81442130	56773	1,1,1	60,93,105	0,0,0	99,89,88	233	150	1	1	0.011,0.007,0.006	0.0,0.0,0.0	0.008
56774	Ccm2	Ccm2	chr14	+	81433720	81433830	81418536	81418600	81441956	81442130	56774	0,3,0	60,93,105	0,0,5	99,89,88	260	150	1	1	0.0,0.018,0.0	0.0,0.0,0.032	-0.005
56775	Csnk1g3	Csnk1g3	chr18	+	47306460	47306549	47299577	47299994	47325311	47325734	56775	1,1,0	54,70,73	2,2,1	72,54,34	239	150	0.559255	1	0.011,0.009,0.0	0.017,0.023,0.018	-0.013
56776	Csnk1g3	Csnk1g3	chr18	+	47325328	47325734	47299577	47299994	47333865	47333906	56776	41,66,68	0,0,1	64,50,35	0,0,0	556	150	1	1	1.0,1.0,0.948	1.0,1.0,1.0	-0.017
56777	Csnk1g3	Csnk1g3	chr18	+	47365145	47365235	47361777	47361873	47377919	47378026	56777	43,49,30	22,27,23	43,25,37	26,25,37	240	150	0.148183	1	0.55,0.531,0.449	0.508,0.385,0.385	0.084
56778	Csnk1g3	Csnk1g3	chr18	+	47378543	47378567	47377919	47378026	47384264	47386538	56778	59,64,88	16,18,23	80,76,87	16,12,9	174	150	0.015691	0.428876	0.761,0.754,0.767	0.812,0.845,0.893	-0.089
56779	Csnk1g3	Csnk1g3	chr18	+	47378550	47378567	47377919	47378026	47384264	47386538	56779	13,8,10	16,18,23	10,17,12	16,12,9	167	150	0.068257	0.928356	0.422,0.285,0.281	0.36,0.56,0.545	-0.159
56780	Vps8	Vps8	chr11	-	79548977	79549125	79541439	79541512	79553340	79553392	56780	10,2,9	0,1,0	3,5,4	0,0,0	298	150	1	1	1.0,0.502,1.0	1.0,1.0,1.0	-0.166
56781	Vps8	Vps8	chr11	-	79560832	79560919	79558057	79558280	79562458	79562505	56781	0,2,0	22,26,8	0,0,0	33,12,26	237	150	1	1	0.0,0.046,0.0	0.0,0.0,0.0	0.015
56782	Kcnc3	Kcnc3	chr1	+	95089048	95089177	95088626	95088818	95092293	95095165	56782	22,67,42	3,3,5	50,50,40	1,0,2	279	150	0.00265856	0.152779	0.798,0.923,0.819	0.964,1.0,0.915	-0.113
56783	Kcnc3	Kcnc3	chr1	+	95091217	95091277	95088626	95088818	95092293	95095165	56783	22,14,15	3,3,5	7,10,11	1,0,2	210	150	0.0218146	0.511728	0.84,0.769,0.682	0.833,1.0,0.797	-0.113
56784	Zbtb7b	Zbtb7b	chr2	-	174810626	174810656	174798530	174799702	174810935	174811036	56784	0,0,0	70,86,76	0,2,0	83,59,70	180	150	1	1	0.0,0.0,0.0	0.0,0.027,0.0	-0.009
56785	Rad51d	Rad51d	chr10	-	67813345	67813413	67811943	67812111	67813513	67813604	56785	5,9,9	3,1,0	15,4,7	2,0,2	218	150	0.954046	1	0.534,0.861,1.0	0.838,1.0,0.707	-0.05
56786	Rad51d	Rad51d	chr10	-	67813345	67813604	67811943	67812111	67816499	67816595	56786	12,14,8	3,4,2	12,6,9	4,0,3	409	150	0.66242	1	0.595,0.562,0.595	0.524,1.0,0.524	-0.099
56787	Rad51d	Rad51d	chr10	-	67813345	67813604	67811943	67812111	67823510	67823629	56787	2,0,1	0,1,0	1,0,1	2,2,1	409	150	0.00316079	0.167558	1.0,0.0,1.0	0.155,0.0,0.268	0.526
56788	Myo1c	Myo1c	chr10	+	60511951	60511986	60510013	60510105	60512570	60512665	56788	1,2,1	230354252	0,0,0	325206233	185	150	1	1	0.004,0.005,0.003	0.0,0.0,0.0	0.004
56789	Myo1c	Myo1c	chr10	+	60511951	60512042	60510013	60510105	60512570	60512665	56789	2,12,5	230354252	5,3,2	325206233	241	150	0.612613	1	0.005,0.021,0.012	0.009,0.009,0.005	0.005
56790	Myo1c	Myo1c	chr10	+	60517453	60517539	60517061	60517221	60518084	60518178	56790	181203196	4,0,0	193143181	5,0,0	236	150	0.933666	1	0.966,1.0,1.0	0.961,1.0,1.0	0.002
56791	Ap2b1	Ap2b1	chr10	+	68132803	68132852	68131924	68132115	68134336	68134558	56791	0,0,0	113148137	2,1,4	160,96,108	199	150	0.768225	1	0.0,0.0,0.0	0.009,0.008,0.027	-0.015
56792	Ap2b1	Ap2b1	chr10	+	68198469	68198504	68190924	68191011	68202529	68204223	56792	43,56,54	4,0,0	60,37,53	2,0,0	185	150	0.720525	1	0.897,1.0,1.0	0.961,1.0,1.0	-0.021
56793	Heatr6	Heatr6	chr10	+	68635373	68635488	68635054	68635286	68637079	68637187	56793	2,1,0	34,51,39	0,0,0	44,36,35	265	150	1	1	0.032,0.011,0.0	0.0,0.0,0.0	0.014
56794	Heatr6	Heatr6	chr10	+	68654124	68654409	68651330	68651430	68655953	68656076	56794	62,67,45	0,0,0	68,54,56	0,0,1	435	150	1	1	1.0,1.0,1.0	1.0,1.0,0.951	0.016
56795	Snx27	Snx27	chr2	-	182140224	182140399	182135903	182139620	182140503	182140563	56795	81,76,72	78,70,52	55,40,42	72,62,72	325	150	0.000912958	0.0797255	0.324,0.334,0.39	0.261,0.229,0.212	0.115
56796	Snx27	Snx27	chr2	-	182192742	182192960	182173117	182173310	182218481	182218906	56796	25107100	1,2,0	149,83,109	0,1,0	368	150	0.835715	1	0.911,0.956,1.0	1.0,0.971,1.0	-0.035
56797	Lsg1	Lsg1	chr11	+	70164580	70164676	70162735	70162859	70164995	70165075	56797	4,9,4	108158116	5,0,6	128,137,99	246	150	0.274934	1	0.022,0.034,0.021	0.023,0.0,0.036	0.006
56798	Lsg1	Lsg1	chr11	+	70166996	70167449	70165555	70165729	70168072	70168526	56798	1,0,4	92181114	0,0,0	135,148,91	603	150	1	1	0.003,0.0,0.009	0.0,0.0,0.0	0.004
56799	Lsg1	Lsg1	chr11	+	70167286	70167449	70165555	70165729	70168072	70168526	56799	1,0,0	92181114	3,0,0	135,148,91	313	150	1	1	0.005,0.0,0.0	0.011,0.0,0.0	-0.002
56800	Mrm1	Mrm1	chr10	-	69695951	69696231	69695780	69695874	69696344	69697326	56800	15,21,38	3,0,0	30,23,34	5,7,0	430	150	0.0108938	0.345523	0.636,1.0,1.0	0.677,0.534,1.0	0.142
56801	Tdp2	Tdp2	chr17	-	40231358	40231411	40231031	40231169	40233484	40233603	56801	0,3,5	34,44,44	1,1,2	50,34,33	203	150	0.15145	1	0.0,0.048,0.077	0.015,0.021,0.043	0.015
56802	Tdp2	Tdp2	chr17	-	40235316	40235508	40234567	40234659	40239842	40239928	56802	67,53,37	0,0,0	30,44,70	0,0,1	342	150	1	1	1.0,1.0,1.0	1.0,1.0,0.968	0.011
56803	Tdp2	Tdp2	chr17	-	40239314	40239445	40235357	40235508	40239842	40239928	56803	7,2,4	51,36,25	2,4,2	24,34,55	281	150	0.222312	1	0.068,0.029,0.079	0.043,0.059,0.019	0.018
56804	Tdp2	Tdp2	chr17	-	40239314	40239496	40235357	40235508	40239842	40239928	56804	5,1,3	51,36,25	2,0,2	24,34,55	332	150	0.092043	1	0.042,0.012,0.051	0.036,0.0,0.016	0.018
56805	Galm	Galm	chr6	-	14871264	14871321	14867797	14867879	14873283	14873490	56805	0,0,0	33,39,39	1,0,0	29,37,49	207	150	1	1	0.0,0.0,0.0	0.024,0.0,0.0	-0.008
56806	Smarcad1	Smarcad1	chr4	+	94317626	94317714	94312055	94312295	94319809	94319987	56806	0,3,3	48,35,60	1,0,0	46,27,35	238	150	0.699007	1	0.0,0.051,0.031	0.014,0.0,0.0	0.023
56807	Med13	Med13	chr10	-	71120727	71121162	71118668	71119585	71121435	71121650	56807	87121107	3,0,0	128,54,102	0,0,0	585	150	0.845157	1	0.881,1.0,1.0	1.0,1.0,1.0	-0.04
56808	Med13	Med13	chr10	-	71151754	71151855	71150786	71150984	71165675	71165844	56808	49,36,50	1,0,0	50,15,37	0,1,0	251	150	1	1	0.967,1.0,1.0	1.0,0.9,1.0	0.022
56809	Prpf3	Prpf3	chr2	-	183389938	183390091	183388577	183388657	183391428	183391595	56809	0,0,0	100151121	0,0,4	110,103,96	303	150	1	1	0.0,0.0,0.0	0.0,0.0,0.02	-0.007
56810	Prpf3	Prpf3	chr2	-	183391696	183391847	183391428	183391595	183392174	183392481	56810	0,2,0	84196152	2,0,0	158134151	301	150	1	1	0.0,0.005,0.0	0.006,0.0,0.0	0
56811	Dhx40	Dhx40	chr10	-	71604864	71605077	71601678	71601759	71605184	71605271	56811	97163144	0,0,0	141107138	0,2,0	363	150	1	1	1.0,1.0,1.0	1.0,0.957,1.0	0.014
56812	Dhx40	Dhx40	chr10	-	71618976	71619056	71617651	71617797	71620314	71620482	56812	0,0,0	72,121,77	4,0,0	91,72,82	230	150	1	1	0.0,0.0,0.0	0.028,0.0,0.0	-0.009
56813	Rgs14	Rgs14	chr17	-	9255032	9255128	9254590	9254734	9255259	9255352	56813	67,85,91	3,0,0	70,95,90	0,0,0	246	150	1	1	0.932,1.0,1.0	1.0,1.0,1.0	-0.023
56814	Rgs14	Rgs14	chr17	-	9255032	9255132	9254590	9254734	9255259	9255352	56814	67,80,95	3,0,0	72,95,90	0,0,0	250	150	1	1	0.931,1.0,1.0	1.0,1.0,1.0	-0.023
56815	Rgs14	Rgs14	chr17	-	9255032	9255166	9254590	9254734	9255259	9255352	56815	75,91,98	3,0,0	78,109,99	0,0,0	284	150	1	1	0.93,1.0,1.0	1.0,1.0,1.0	-0.023
56816	Sgca	Sgca	chr10	-	79906519	79906840	79904697	79905103	79908434	79908683	56816	1,1,3	0,2,0	2,0,0	1,1,5	471	150	0.00248458	0.145988	1.0,0.137,1.0	0.389,0.0,0.0	0.583
56817	Sgca	Sgca	chr10	-	79914932	79915300	79909130	79909323	79916461	79916624	56817	65,101,71	0,0,0	71,64,69	2,0,0	518	150	1	1	1.0,1.0,1.0	0.911,1.0,1.0	0.03
56818	Sgca	Sgca	chr10	-	79914932	79915430	79909130	79909323	79916461	79916624	56818	63,113,68	0,0,0	69,62,69	2,0,0	648	150	1	1	1.0,1.0,1.0	0.889,1.0,1.0	0.037
56819	Sgca	Sgca	chr10	-	79915230	79915300	79909130	79909323	79916461	79916624	56819	2,0,3	0,0,0	2,4,0	2,0,0	220	150	1	1	1.0,NA,1.0	0.405,1.0,NA	0.297
56820	Sgca	Sgca	chr10	-	79915230	79915430	79909130	79909323	79916461	79916624	56820	0,12,0	0,0,0	1,1,4	2,0,0	350	150	1	1	NA,1.0,NA	0.176,1.0,1.0	0.275
56821	Sgca	Sgca	chr10	-	79917976	79918129	79917783	79917856	79918273	79918501	56821	0,1,0	30,48,27	0,0,4	23,16,37	303	150	0.476367	1	0.0,0.01,0.0	0.0,0.0,0.051	-0.014
56822	Sgca	Sgca	chr10	-	79917976	79918139	79917783	79917856	79918273	79918393	56822	36,54,43	30,48,27	33,39,42	23,16,37	313	150	0.457645	1	0.365,0.35,0.433	0.407,0.539,0.352	-0.05
56823	Sgca	Sgca	chr10	-	79917976	79918180	79917783	79917856	79918273	79918501	56823	9,10,9	30,48,27	10,10,12	23,16,37	354	150	0.143515	1	0.113,0.081,0.124	0.156,0.209,0.121	-0.056
56824	Sgca	Sgca	chr10	-	79917976	79918183	79917783	79917856	79918273	79918393	56824	111168133	30,48,27	142115118	23,16,37	357	150	0.271315	1	0.609,0.595,0.674	0.722,0.751,0.573	-0.056
56825	Sgca	Sgca	chr10	-	79917976	79918206	79917783	79917856	79918273	79918501	56825	19,32,26	30,48,27	30,21,31	23,16,37	380	150	0.102625	1	0.2,0.208,0.275	0.34,0.341,0.249	-0.082
56826	Sgca	Sgca	chr10	-	79918028	79918129	79917783	79917856	79918273	79918501	56826	72,80,66	30,48,27	71,72,58	23,16,37	251	150	0.327045	1	0.589,0.499,0.594	0.648,0.729,0.484	-0.06
56827	Sgca	Sgca	chr10	-	79918028	79918180	79917783	79917856	79918273	79918501	56827	99,124,97	30,48,27	123,116,84	23,16,37	302	150	0.189732	1	0.621,0.562,0.641	0.726,0.783,0.53	-0.072
56828	Sgca	Sgca	chr10	-	79918028	79918206	79917783	79917856	79918273	79918501	56828	109146114	30,48,27	143127103	23,16,37	328	150	0.156408	1	0.624,0.582,0.659	0.74,0.784,0.56	-0.073
56830	Sgca	Sgca	chr10	-	79918119	79918139	79917783	79917856	79918273	79918393	56830	7,12,5	30,48,27	4,7,11	23,16,37	170	150	0.555333	1	0.171,0.181,0.14	0.133,0.279,0.208	-0.043
56831	Sgca	Sgca	chr10	-	79918119	79918180	79917783	79917856	79918273	79918501	56831	1,2,1	30,48,27	1,0,0	23,16,37	211	150	0.440288	1	0.023,0.029,0.026	0.03,0.0,0.0	0.016
56832	Sgca	Sgca	chr10	-	79918119	79918183	79917783	79917856	79918273	79918393	56832	55,76,47	30,48,27	51,53,47	23,16,37	214	150	0.462592	1	0.562,0.526,0.55	0.608,0.699,0.471	-0.047
56833	Sgca	Sgca	chr10	-	79918119	79918206	79917783	79917856	79918273	79918501	56833	3,4,1	30,48,27	0,2,0	23,16,37	237	150	0.0448325	0.749053	0.06,0.05,0.023	0.0,0.073,0.0	0.02
56834	Mrpl12	Mrpl12	chr10	+	105759057	105759381	105758409	105758711	105759609	105759696	56834	123116741559	0,3,0	134013251322	0,0,0	474	150	1	1	1.0,0.994,1.0	1.0,1.0,1.0	-0.002
56835	Mrpl12	Mrpl12	chr10	+	105759201	105759381	105758409	105758711	105759609	105759696	56835	81911431023	0,3,0	892921876	0,0,0	330	150	1	1	1.0,0.994,1.0	1.0,1.0,1.0	-0.002
56836	Mrpl12	Mrpl12	chr10	+	105760783	105760863	105759609	105759696	105761825	105761963	56836	1,0,0	7501059932	0,0,2	843825892	230	150	1	1	0.001,0.0,0.0	0.0,0.0,0.001	0
56837	Vegfc	Vegfc	chr16	-	37751962	37752138	37743188	37743340	37753982	37754173	56837	0,0,2	49,50,45	0,1,1	58,42,44	326	150	1	1	0.0,0.0,0.02	0.0,0.011,0.01	0
56838	Vegfc	Vegfc	chr16	-	37758864	37759033	37756148	37756350	37827423	37827657	56838	0,1,0	20,28,11	0,1,0	40,24,12	319	150	1	1	0.0,0.017,0.0	0.0,0.019,0.0	-0.001
56839	Pgghg	Pgghg	chr1	+	196039104	196039225	196038275	196038421	196039805	196040524	56839	10,16,17	4,11,2	14,6,20	4,6,4	271	150	0.996514	1	0.58,0.446,0.825	0.66,0.356,0.735	0.033
56840	Secisbp2	Secisbp2	chr17	-	13539672	13539856	13538512	13539273	13540217	13540372	56840	38,55,41	0,0,0	42,45,52	0,2,0	334	150	1	1	1.0,1.0,1.0	1.0,0.91,1.0	0.03
56841	Secisbp2	Secisbp2	chr17	-	13540217	13540372	13539672	13539856	13542469	13542690	56841	68,113,88	0,0,0	91,79,65	0,0,1	305	150	1	1	1.0,1.0,1.0	1.0,1.0,0.97	0.01
56842	Secisbp2	Secisbp2	chr17	-	13541936	13542061	13540217	13540372	13542469	13542690	56842	0,2,0	49,88,64	0,0,0	69,64,49	275	150	1	1	0.0,0.012,0.0	0.0,0.0,0.0	0.004
56843	Secisbp2	Secisbp2	chr17	-	13568238	13568502	13566439	13566686	13569422	13569501	56843	48,44,46	5,3,2	40,27,45	4,3,7	414	150	0.180517	1	0.777,0.842,0.893	0.784,0.765,0.7	0.088
56844	Mb21d2	Mb21d2	chr11	+	71898987	71899095	71825747	71825993	71921944	71924770	56844	0,1,0	59,65,64	0,2,0	79,39,59	258	150	1	1	0.0,0.009,0.0	0.0,0.029,0.0	-0.007
56845	Slc39a1	Slc39a1	chr2	+	175704007	175704411	175703482	175703527	175704579	175704710	56845	1,2,2	0,0,2	3,0,0	0,0,0	554	150	1	1	1.0,1.0,0.213	1.0,NA,NA	-0.262
56846	Slc39a1	Slc39a1	chr2	+	175704007	175704437	175703482	175703527	175704579	175704710	56846	434627551	0,0,2	561520407	0,0,0	580	150	1	1	1.0,1.0,0.986	1.0,1.0,1.0	-0.005
56847	Slc39a1	Slc39a1	chr2	+	175704036	175704411	175703482	175703527	175704579	175704710	56847	0,2,1	0,0,2	3,0,0	0,0,0	525	150	1	1	NA,1.0,0.125	1.0,NA,NA	-0.438
56848	Slc39a1	Slc39a1	chr2	+	175704036	175704437	175703482	175703527	175704579	175704710	56848	433627550	0,0,2	561520407	0,0,0	551	150	1	1	1.0,1.0,0.987	1.0,1.0,1.0	-0.004
56849	Slc39a1	Slc39a1	chr2	+	175704205	175704411	175703412	175703527	175704579	175704710	56849	9,13,18	0,0,2	9,16,16	0,0,0	356	150	1	1	1.0,1.0,0.791	1.0,1.0,1.0	-0.07
56850	Slc39a1	Slc39a1	chr2	+	175704219	175704411	175703482	175703527	175704579	175704710	56850	113175204	0,0,2	169151157	0,0,0	342	150	1	1	1.0,1.0,0.978	1.0,1.0,1.0	-0.007
56851	Cuedc1	Cuedc1	chr10	+	72908429	72908535	72892636	72892725	72966089	72966700	56851	0,4,0	18,12,24	0,0,0	25,14,32	256	150	0.731456	1	0.0,0.163,0.0	0.0,0.0,0.0	0.054
56852	Cuedc1	Cuedc1	chr10	+	72965014	72965125	72892636	72892725	72966089	72966700	56852	0,2,1	18,12,24	0,0,6	25,14,32	261	150	0.283352	1	0.0,0.087,0.023	0.0,0.0,0.097	0.004
56853	Adh5	Adh5	chr2	+	226979011	226979198	226975183	226975210	226979832	226979920	56853	230300342	0,1,0	233248306	1,2,0	337	150	1	1	1.0,0.993,1.0	0.99,0.982,1.0	0.007
56854	Adh5	Adh5	chr2	+	226980524	226980641	226979832	226979920	226983115	226983335	56854	0,1,4	258306279	2,0,2	270308263	267	150	1	1	0.0,0.002,0.008	0.004,0.0,0.004	0.001
56855	Nmral1	Nmral1	chr10	+	10846626	10846693	10845478	10845717	10847271	10847521	56855	2,0,2	150241181	0,0,2	224201186	217	150	1	1	0.009,0.0,0.008	0.0,0.0,0.007	0.003
56856	Nmral1	Nmral1	chr10	+	10846626	10846824	10845478	10845717	10847271	10847521	56856	2,0,2	150241181	0,0,0	224201186	348	150	1	1	0.006,0.0,0.005	0.0,0.0,0.0	0.004
56857	Nmral1	Nmral1	chr10	+	10848052	10848345	10847271	10847521	10849906	10850199	56857	56,102,91	29,50,28	86,97,95	29,35,26	443	150	0.166723	1	0.395,0.409,0.524	0.501,0.484,0.553	-0.07
56858	Nmral1	Nmral1	chr10	+	10848089	10848345	10847271	10847521	10849906	10850199	56858	145207184	29,50,28	181220186	29,35,26	406	150	0.153924	1	0.649,0.605,0.708	0.698,0.699,0.726	-0.054
56859	Knl1	Knl1	chr3	+	106088033	106088156	106086627	106086737	106088548	106088671	56859	36,54,37	2,1,3	42,37,42	1,0,0	273	150	0.0264875	0.565944	0.908,0.967,0.871	0.958,1.0,1.0	-0.071
56861	Msi2	Msi2	chr10	-	73172264	73172481	73170827	73170890	73186044	73186119	56861	0,0,0	220245216	0,2,0	237163164	367	150	1	1	0.0,0.0,0.0	0.0,0.005,0.0	-0.002
56862	Msi2	Msi2	chr10	-	73172416	73172481	73170827	73170890	73186044	73186119	56862	2,0,0	220245216	0,0,0	237163164	215	150	1	1	0.006,0.0,0.0	0.0,0.0,0.0	0.002
56863	Msi2	Msi2	chr10	-	73322716	73322972	73275420	73275469	73323721	73325617	56863	1,0,0	2,2,0	0,0,1	0,1,0	406	150	1	1	0.156,0.0,NA	NA,0.0,1.0	-0.422
56864	Msi2	Msi2	chr10	-	73349196	73349323	73275420	73275469	73384558	73384651	56864	0,4,0	215230203	2,1,2	205137183	277	150	1	1	0.0,0.009,0.0	0.005,0.004,0.006	-0.002
56865	Msi2	Msi2	chr10	-	73504305	73504339	73384558	73384651	73504432	73504474	56865	0,3,0	149176142	0,0,2	164118111	184	150	1	1	0.0,0.014,0.0	0.0,0.0,0.014	0
56866	Msi2	Msi2	chr10	-	73506794	73506869	73504432	73504474	73508498	73508583	56866	0,0,1	145162147	2,0,0	168104122	225	150	1	1	0.0,0.0,0.005	0.008,0.0,0.0	-0.001
56867	Msi2	Msi2	chr10	-	73506794	73506874	73504432	73504474	73508498	73508583	56867	0,0,0	145162147	3,0,0	168104122	230	150	1	1	0.0,0.0,0.0	0.012,0.0,0.0	-0.004
56868	Ube2q1	Ube2q1	chr2	+	175200550	175200595	175199149	175199288	175201428	175201533	56868	19,13,12	133221176	17,16,14	228214162	195	150	0.786935	1	0.099,0.043,0.05	0.054,0.054,0.062	0.007
56869	Ube2q1	Ube2q1	chr2	+	175201860	175201961	175201428	175201533	175202575	175202626	56869	172219238	1,0,0	186189171	4,2,0	251	150	0.588845	1	0.99,1.0,1.0	0.965,0.983,1.0	0.014
56870	Ube2q1	Ube2q1	chr2	+	175201920	175201961	175201428	175201533	175202575	175202626	56870	0,2,0	1,0,0	0,0,0	4,2,0	191	150	1	1	0.0,1.0,NA	0.0,0.0,NA	0.5
56871	Ube2q1	Ube2q1	chr2	+	175201920	175201965	175201428	175201533	175202575	175202626	56871	84,111,95	1,0,0	74,72,87	4,2,0	195	150	0.574123	1	0.985,1.0,1.0	0.934,0.965,1.0	0.029
56872	Spag7	Spag7	chr10	-	55378506	55378565	55378306	55378391	55378796	55378864	56872	109196152	0,3,3	167136139	0,0,0	209	150	0.579311	1	1.0,0.979,0.973	1.0,1.0,1.0	-0.016
56873	Spag7	Spag7	chr10	-	55378506	55378595	55378139	55378391	55378797	55378859	56873	156264232	0,1,0	232189202	0,0,0	239	150	1	1	1.0,0.994,1.0	1.0,1.0,1.0	-0.002
56874	Xrcc2	Xrcc2	chr4	+	9429194	9429294	9423932	9424048	9431702	9431784	56874	2,0,0	39,48,50	0,0,0	51,36,64	250	150	1	1	0.03,0.0,0.0	0.0,0.0,0.0	0.01
56876	Eml4	Eml4	chr6	-	11240029	11240221	11239426	11239494	11240303	11240429	56876	61,87,75	0,0,1	71,45,64	0,0,0	342	150	1	1	1.0,1.0,0.97	1.0,1.0,1.0	-0.01
56877	Eml4	Eml4	chr6	-	11240089	11240175	11239426	11239494	11240303	11240429	56877	33,43,57	0,0,1	42,31,33	0,0,0	236	150	1	1	1.0,1.0,0.973	1.0,1.0,1.0	-0.009
56878	Eml4	Eml4	chr6	-	11267599	11267637	11266626	11266755	11268477	11268651	56878	3,0,0	44,57,50	0,2,0	42,34,25	188	150	1	1	0.052,0.0,0.0	0.0,0.045,0.0	0.002
56879	Eml4	Eml4	chr6	-	11300196	11300389	11274836	11275019	11334565	11334824	56879	6,1,2	27,44,45	0,0,0	56,19,34	343	150	0.100859	1	0.089,0.01,0.019	0.0,0.0,0.0	0.039
56880	Eml4	Eml4	chr6	-	11300214	11300389	11274836	11275019	11334565	11334824	56880	0,1,2	27,44,45	0,0,4	56,19,34	325	150	0.88543	1	0.0,0.01,0.02	0.0,0.0,0.052	-0.007
56881	Pam16	Pam16	chr10	+	10943726	10943820	10943070	10943147	10949152	10949237	56881	2,0,2	89104130	1,0,0	106,85,97	244	150	1	1	0.014,0.0,0.009	0.006,0.0,0.0	0.006
56882	Pam16	Pam16	chr10	+	10949008	10949237	10943070	10943147	10949877	10950014	56882	82156144	2,0,2	155,98,120	0,0,0	379	150	0.453744	1	0.942,1.0,0.966	1.0,1.0,1.0	-0.031
56883	Sh2d5	Sh2d5	chr5	+	150470132	150470465	150469992	150470045	150473601	150473729	56883	1,3,4	3,8,2	1,0,4	3,4,5	483	150	0.355161	1	0.094,0.104,0.383	0.094,0.0,0.199	0.096
56884	Sh2d5	Sh2d5	chr5	+	150470135	150470465	150469992	150470045	150473601	150473729	56884	1,5,4	3,8,2	2,0,5	3,4,5	480	150	0.50004	1	0.094,0.163,0.385	0.172,0.0,0.238	0.077
56885	Sh2d5	Sh2d5	chr5	+	150470304	150470465	150469992	150470045	150473601	150473729	56885	1,4,3	3,8,2	1,0,4	3,4,5	311	150	0.33604	1	0.139,0.194,0.42	0.139,0.0,0.278	0.112
56886	Pomgnt1	Pomgnt1	chr5	+	129634820	129634990	129634273	129634366	129635569	129635684	56886	284422279	6,2,0	327272268	1,0,2	320	150	0.672127	1	0.957,0.99,1.0	0.994,1.0,0.984	-0.01
56887	Pomgnt1	Pomgnt1	chr5	+	129640892	129641076	129640192	129640318	129642220	129642285	56887	0,2,6	321402410	1,1,2	374385397	334	150	1	1	0.0,0.002,0.007	0.001,0.001,0.002	0.002
56888	Armcx3	Armcx3	chrX	+	97937404	97937445	97937207	97937291	97937798	97937905	56888	3,2,0	9,9,6	1,1,2	12,8,14	191	150	0.546901	1	0.207,0.149,0.0	0.061,0.089,0.101	0.035
56889	Armcx3	Armcx3	chrX	+	97937404	97937445	97937207	97937291	97937826	97937905	56889	7,6,12	99132149	6,5,6	128,91,101	191	150	0.443726	1	0.053,0.034,0.059	0.036,0.041,0.045	0.008
56890	Armcx3	Armcx3	chrX	+	97937837	97937905	97937207	97937291	97938356	97938417	56890	114,95,119	0,0,5	116102127	0,0,0	218	150	0.510126	1	1.0,1.0,0.942	1.0,1.0,1.0	-0.019
56891	Vamp4	Vamp4	chr13	+	74938570	74938711	74936613	74936665	74940685	74942673	56891	7,5,1	0,0,0	13,7,8	0,2,3	291	150	0.00575588	0.240333	1.0,1.0,1.0	1.0,0.643,0.579	0.259
56892	Fez2	Fez2	chr6	+	16673857	16673955	16671926	16672195	16688428	16688504	56892	7,12,10	228288297	6,11,6	245245248	248	150	0.610258	1	0.018,0.025,0.02	0.015,0.026,0.014	0.003
56893	Fez2	Fez2	chr6	+	16686247	16686320	16671926	16672195	16688428	16688504	56893	14,22,18	228288297	24,16,15	245245248	223	150	0.60371	1	0.04,0.049,0.039	0.062,0.042,0.039	-0.005
56894	Ypel3	Ypel3	chr1	+	181385481	181385846	181385198	181385381	181387221	181387706	56894	17,25,16	0,0,0	18,22,29	2,0,0	515	150	1	1	1.0,1.0,1.0	0.724,1.0,1.0	0.092
56895	Ypel3	Ypel3	chr1	+	181385738	181385846	181385198	181385381	181387221	181387706	56895	4,5,4	0,0,0	1,10,12	2,0,0	258	150	0.466346	1	1.0,1.0,1.0	0.225,1.0,1.0	0.258
56896	Eefsec	Eefsec	chr4	-	120758623	120758743	120744633	120744790	120820973	120821138	56896	56,57,71	3,6,6	50,43,61	2,6,2	270	150	0.493094	1	0.912,0.841,0.868	0.933,0.799,0.944	-0.018
56897	Eefsec	Eefsec	chr4	-	120838062	120838152	120823890	120823987	120840328	120840536	56897	2,0,0	50,76,79	0,0,1	74,65,67	240	150	1	1	0.024,0.0,0.0	0.0,0.0,0.009	0.005
56898	Eefsec	Eefsec	chr4	-	120840328	120840536	120823890	120823987	120915721	120915779	56898	83126122	0,1,0	115,93,126	0,0,0	358	150	1	1	1.0,0.981,1.0	1.0,1.0,1.0	-0.006
56899	Eefsec	Eefsec	chr4	-	120857508	120857564	120823890	120823987	120915462	120915801	56899	0,1,0	4,5,5	0,0,0	8,6,10	206	150	1	1	0.0,0.127,0.0	0.0,0.0,0.0	0.042
56900	Eefsec	Eefsec	chr4	-	120866223	120866349	120840328	120840536	120915462	120915801	56900	0,0,4	59,63,54	0,2,0	74,57,35	276	150	1	1	0.0,0.0,0.039	0.0,0.019,0.0	0.007
56901	Eefsec	Eefsec	chr4	-	120887504	120887555	120840328	120840536	120915462	120915801	56901	0,1,1	59,63,54	0,0,0	74,57,35	201	150	1	1	0.0,0.012,0.014	0.0,0.0,0.0	0.009
56902	Colgalt2	Colgalt2	chr13	+	64614780	64614886	64610715	64610792	64620119	64620252	56902	15,6,3	0,0,2	13,13,5	0,0,0	256	150	0.736389	1	1.0,1.0,0.468	1.0,1.0,1.0	-0.177
56903	Yme1l1	Yme1l1	chr17	+	85323951	85324018	85323381	85323455	85325257	85325629	56903	114125130	2,2,0	110106140	0,0,0	217	150	1	1	0.975,0.977,1.0	1.0,1.0,1.0	-0.016
56904	Gstt2	Gstt2	chr20	+	12820161	12820244	12819616	12819862	12821857	12822008	56904	27,29,27	2,0,1	29,21,19	0,5,0	233	150	0.478878	1	0.897,1.0,0.946	1.0,0.73,1.0	0.038
56905	Znrd1as1	Znrd1as1	chr20	-	1586754	1586833	1569658	1569737	1589923	1589999	56905	14,8,2	12,2,4	3,18,0	0,0,11	229	150	0.158303	1	0.433,0.724,0.247	1.0,1.0,0.0	-0.199
56906	Znrd1as1	Znrd1as1	chr20	-	1591104	1591202	1589923	1589999	1594373	1594795	56906	1,0,0	2,2,1	0,0,0	0,4,1	248	150	1	1	0.232,0.0,0.0	NA,0.0,0.0	0.077
56907	Znrd1as1	Znrd1as1	chr20	-	1591978	1592035	1589923	1589999	1594373	1594795	56907	0,0,2	2,2,1	0,1,0	0,4,1	207	150	1	1	0.0,0.0,0.592	NA,0.153,0.0	0.121
56908	Znrd1as1	Znrd1as1	chr20	-	1594343	1594487	1589923	1589999	1594700	1594795	56908	8,10,10	33,17,11	22,9,9	13,14,26	294	150	0.277421	1	0.11,0.231,0.317	0.463,0.247,0.15	-0.067
56909	Znrd1as1	Znrd1as1	chr20	-	1594343	1594629	1589923	1589999	1594700	1594795	56909	0,0,0	33,17,11	2,3,1	13,14,26	436	150	0.450511	1	0.0,0.0,0.0	0.05,0.069,0.013	-0.044
56910	Znrd1as1	Znrd1as1	chr20	-	1594343	1594795	1589923	1589999	1594943	1594996	56910	26,20,27	0,0,2	31,25,28	1,0,0	602	150	1	1	1.0,1.0,0.771	0.885,1.0,1.0	-0.038
56911	Znrd1as1	Znrd1as1	chr20	-	1594373	1594487	1589923	1589999	1594700	1594795	56911	10,12,11	33,17,11	20,13,9	13,14,26	264	150	0.379917	1	0.147,0.286,0.362	0.466,0.345,0.164	-0.06
56912	Znrd1as1	Znrd1as1	chr20	-	1594373	1594629	1589923	1589999	1594700	1594795	56912	2,2,1	33,17,11	0,7,1	13,14,26	406	150	0.362649	1	0.022,0.042,0.032	0.0,0.156,0.014	-0.025
56913	LOC103691261	LOC103691261	chr1	-	194773721	194773863	194773542	194773639	194774152	194774354	56913	0,3,4	3,7,3	0,1,3	6,2,6	292	150	0.25739	1	0.0,0.18,0.407	0.0,0.204,0.204	0.06
56914	Anxa5	Anxa5	chr2	-	119327399	119327517	119325962	119326053	119329845	119329940	56914	744935996	1,0,0	885745833	0,0,0	268	150	1	1	0.998,1.0,1.0	1.0,1.0,1.0	-0.001
56915	Tmem97	Tmem97	chr10	-	63440194	63440334	63438227	63439182	63447169	63447311	56915	305449308	4,2,1	368344306	6,3,1	290	150	0.471671	1	0.975,0.991,0.994	0.969,0.983,0.994	0.005
56916	Tmem97	Tmem97	chr10	-	63445758	63445850	63440194	63440339	63447169	63447311	56916	0,0,2	283414325	0,0,1	338353337	242	150	1	1	0.0,0.0,0.004	0.0,0.0,0.002	0.001
56917	Luc7l3	Luc7l3	chr10	-	79241817	79241896	79240049	79241008	79242341	79242447	56917	12,5,11	16,34,21	9,5,4	25,25,27	229	150	0.137488	1	0.329,0.088,0.255	0.191,0.116,0.088	0.092
56918	Luc7l3	Luc7l3	chr10	-	79241830	79241896	79240049	79241008	79242341	79242447	56918	16,7,9	16,34,21	7,6,15	25,25,27	216	150	0.516352	1	0.41,0.125,0.229	0.163,0.143,0.278	0.06
56919	Luc7l3	Luc7l3	chr10	-	79248378	79248524	79247312	79247474	79249180	79249285	56919	8,10,12	476670677	10,8,27	582599594	296	150	0.370192	1	0.008,0.008,0.009	0.009,0.007,0.023	-0.005
56920	Luc7l3	Luc7l3	chr10	-	79248379	79248524	79247312	79247474	79249180	79249285	56920	3,8,3	476670677	4,7,13	582599594	295	150	1	1	0.003,0.006,0.002	0.003,0.006,0.011	-0.003
56921	Luc7l3	Luc7l3	chr10	-	79248452	79248524	79247312	79247474	79249180	79249285	56921	5,10,0	476670677	2,5,11	582599594	222	150	1	1	0.007,0.01,0.0	0.002,0.006,0.012	-0.001
56922	Luc7l3	Luc7l3	chr10	-	79250586	79250795	79249180	79249285	79264315	79264382	56922	3,12,6	0,0,2	9,8,2	0,0,0	359	150	0.874332	1	1.0,1.0,0.556	1.0,1.0,1.0	-0.148
56923	Trim39	Trim39	chr20	+	2015283	2015492	2014647	2014763	2015790	2017175	56923	4,2,11	0,0,1	9,5,4	0,0,1	359	150	1	1	1.0,1.0,0.821	1.0,1.0,0.626	0.065
56924	Trim39	Trim39	chr20	+	2015307	2015492	2014647	2014763	2015790	2017175	56924	19,40,29	0,0,1	38,32,28	0,0,1	335	150	1	1	1.0,1.0,0.928	1.0,1.0,0.926	0.001
56925	Krba1	Krba1	chr4	+	77349069	77349185	77341767	77341890	77349551	77349671	56925	9,10,25	1,0,4	10,3,9	0,3,0	266	150	0.383433	1	0.835,1.0,0.779	1.0,0.361,1.0	0.084
56926	Asap1	Asap1	chr7	-	95895091	95895170	95873541	95873616	95895353	95895499	56926	0,1,2	31,48,31	0,0,2	44,26,33	229	150	1	1	0.0,0.013,0.041	0.0,0.0,0.038	0.005
56928	Psmc5	Psmc5	chr10	+	91192546	91192637	91192071	91192302	91192718	91192909	56928	339575479	0,3,0	470422457	0,0,0	241	150	1	1	1.0,0.992,1.0	1.0,1.0,1.0	-0.003
56929	Atoh8	Atoh8	chr4	-	104280412	104280599	104259991	104260985	104290979	104292168	56929	56,68,61	4,0,0	71,47,41	2,0,0	337	150	0.743993	1	0.862,1.0,1.0	0.94,1.0,1.0	-0.026
56930	Stip1	Stip1	chr1	-	204216554	204216654	204216318	204216439	204216753	204216880	56930	111813981371	0,0,0	121911061176	0,2,0	250	150	1	1	1.0,1.0,1.0	1.0,0.997,1.0	0.001
56931	Stip1	Stip1	chr1	-	204216554	204216661	204216318	204216439	204216753	204216880	56931	123015411473	0,0,0	134312181297	0,2,0	257	150	1	1	1.0,1.0,1.0	1.0,0.997,1.0	0.001
56932	Stip1	Stip1	chr1	-	204220468	204220510	204216753	204216880	204220805	204220974	56932	0,12,1	8561172943	9,3,4	1050937928	192	150	1	1	0.0,0.008,0.001	0.007,0.002,0.003	-0.001
56933	Stip1	Stip1	chr1	-	204223903	204223997	204222857	204222999	204228378	204228452	56933	103012651246	0,2,0	11479121154	0,0,0	244	150	1	1	1.0,0.997,1.0	1.0,1.0,1.0	-0.001
56934	Fanci	Fanci	chr1	+	133338505	133338545	133338243	133338400	133340436	133340478	56934	45,31,39	0,0,0	55,27,37	0,1,0	190	150	1	1	1.0,1.0,1.0	1.0,0.955,1.0	0.015
56935	Fanci	Fanci	chr1	+	133341044	133341125	133340436	133340478	133341648	133341772	56935	1,3,0	121120110	0,0,0	150,82,100	231	150	1	1	0.005,0.016,0.0	0.0,0.0,0.0	0.007
56936	Fanci	Fanci	chr1	+	133353275	133353472	133352276	133352457	133354637	133354725	56936	3,9,11	114,126,98	19,5,4	128,67,83	347	150	0.216175	1	0.011,0.03,0.046	0.06,0.031,0.02	-0.008
56937	Fanci	Fanci	chr1	+	133358717	133358927	133358119	133358247	133360169	133360284	56937	47,70,66	0,1,0	73,36,58	2,0,0	360	150	1	1	1.0,0.967,1.0	0.938,1.0,1.0	0.01
56938	Fanci	Fanci	chr1	+	133358814	133358927	133358119	133358247	133360169	133360284	56938	47,70,66	0,1,0	77,35,58	2,0,0	263	150	1	1	1.0,0.976,1.0	0.956,1.0,1.0	0.007
56939	Fanci	Fanci	chr1	+	133367767	133367927	133366676	133366778	133368023	133368145	56939	103,124,96	1,0,0	131,70,94	0,0,0	310	150	1	1	0.98,1.0,1.0	1.0,1.0,1.0	-0.007
56940	Fanci	Fanci	chr1	+	133369705	133369944	133368755	133368920	133372122	133372289	56940	245288327	4,2,0	287212271	2,0,0	389	150	0.587789	1	0.959,0.982,1.0	0.982,1.0,1.0	-0.014
56941	Fanci	Fanci	chr1	+	133369770	133369944	133368755	133368920	133372122	133372289	56941	173202215	4,2,0	216150191	2,0,0	324	150	0.575445	1	0.952,0.979,1.0	0.98,1.0,1.0	-0.016
56942	Fanci	Fanci	chr1	+	133374701	133374850	133373612	133373689	133375184	133375301	56942	3,2,2	172214206	3,5,4	194169170	299	150	1	1	0.009,0.005,0.005	0.008,0.015,0.012	-0.005
56943	Fanci	Fanci	chr1	+	133374773	133374850	133373612	133373689	133375184	133375301	56943	6,5,3	172214206	5,7,5	194169170	227	150	0.416144	1	0.023,0.015,0.01	0.017,0.027,0.019	-0.005
56944	Fanci	Fanci	chr1	+	133377044	133377087	133375184	133375301	133377237	133377365	56944	54,62,56	0,0,0	52,53,41	2,0,0	193	150	1	1	1.0,1.0,1.0	0.953,1.0,1.0	0.016
56945	Fanci	Fanci	chr1	+	133377044	133377365	133375184	133375301	133377446	133377515	56945	205246186	0,0,0	195149171	0,0,2	471	150	1	1	1.0,1.0,1.0	1.0,1.0,0.965	0.012
56946	Fanci	Fanci	chr1	+	133381054	133381170	133378952	133379012	133381568	133381631	56946	0,0,1	113180134	0,5,3	150142150	266	150	1	1	0.0,0.0,0.004	0.0,0.019,0.011	-0.009
56947	Phb	Phb	chr10	+	80611967	80612081	80609130	80609292	80612603	80612746	56947	2,2,0	121317421335	0,0,0	143513441246	264	150	1	1	0.001,0.001,0.0	0.0,0.0,0.0	0.001
56948	Litaf	Litaf	chr10	+	4683012	4683233	4656307	4656366	4687211	4687368	56948	69102107	0,3,0	98,78,69	0,0,0	371	150	0.805134	1	1.0,0.932,1.0	1.0,1.0,1.0	-0.023
56949	Litaf	Litaf	chr10	+	4687217	4687368	4683012	4683237	4691165	4692981	56949	235361274	3,2,1	321262248	9,7,0	301	150	0.0109485	0.346527	0.975,0.989,0.993	0.947,0.949,1.0	0.02
56950	Litaf	Litaf	chr10	+	4687270	4687368	4683012	4683237	4691165	4692981	56950	174259194	3,2,1	237178186	9,7,0	248	150	0.0112781	0.35398	0.972,0.987,0.992	0.941,0.939,1.0	0.024
56954	LOC120093687	LOC120093687	chr7	-	110450872	110450993	110443148	110448412	110457422	110457619	56954	8,1,7	11,25,35	1,5,0	24,18,28	271	150	0.0240229	0.538805	0.287,0.022,0.1	0.023,0.133,0.0	0.084
56955	LOC120093687	LOC120093687	chr7	-	110450907	110450993	110443148	110448412	110457422	110457619	56955	6,1,5	11,25,35	1,5,1	24,18,28	236	150	0.210327	1	0.257,0.025,0.083	0.026,0.15,0.022	0.056
56956	Akap11	Akap11	chr15	-	53919192	53919236	53918028	53918189	53921956	53922003	56956	3,0,2	78,90,88	0,2,1	95,70,53	194	150	1	1	0.029,0.0,0.017	0.0,0.022,0.014	0.003
56957	Akap11	Akap11	chr15	-	53922708	53922792	53921956	53922003	53926646	53926757	56957	16,16,21	0,0,0	19,17,10	0,2,0	234	150	1	1	1.0,1.0,1.0	1.0,0.845,1.0	0.052
56958	Akap11	Akap11	chr15	-	53922708	53922795	53921956	53922003	53926646	53926757	56958	16,16,24	0,0,0	11,17,10	0,2,0	237	150	1	1	1.0,1.0,1.0	1.0,0.843,1.0	0.052
56959	Akap11	Akap11	chr15	-	53922708	53922817	53921956	53922003	53927536	53927692	56959	16,16,23	58,71,58	11,18,10	47,45,53	259	150	0.667934	1	0.138,0.115,0.187	0.119,0.188,0.099	0.011
56960	Akap11	Akap11	chr15	-	53926646	53926757	53921956	53922003	53927536	53927692	56960	0,0,0	58,71,58	0,2,1	47,45,53	261	150	1	1	0.0,0.0,0.0	0.0,0.025,0.011	-0.012
56961	Akap11	Akap11	chr15	-	53926646	53926757	53922708	53922792	53927536	53927692	56961	0,0,0	16,18,23	8,0,1	13,6,14	261	150	0.000337487	0.0430567	0.0,0.0,0.0	0.261,0.0,0.039	-0.1
56962	Akap11	Akap11	chr15	-	53926646	53926757	53922708	53922795	53927536	53927692	56962	0,0,2	31,35,45	0,0,1	30,22,33	261	150	1	1	0.0,0.0,0.025	0.0,0.0,0.017	0.003
56963	Akap11	Akap11	chr15	-	53929408	53929492	53927556	53927692	53929677	53934106	56963	2,7,6	105158127	7,12,14	135,95,102	234	150	0.00163464	0.113323	0.012,0.028,0.029	0.032,0.075,0.081	-0.04
56964	Akap11	Akap11	chr15	-	53936075	53936186	53934575	53934840	53937820	53937868	56964	67,59,67	6,4,4	73,47,52	5,0,2	261	150	0.119512	1	0.865,0.894,0.906	0.894,1.0,0.937	-0.055
56965	Akap11	Akap11	chr15	-	53942234	53942398	53941539	53941649	53955982	53956138	56965	0,0,2	82,58,55	0,0,2	83,30,73	314	150	1	1	0.0,0.0,0.017	0.0,0.0,0.013	0.001
56966	Akap11	Akap11	chr15	-	53942871	53942925	53941539	53941649	53955982	53956138	56966	0,0,4	82,58,55	1,0,4	83,30,73	204	150	0.670949	1	0.0,0.0,0.051	0.009,0.0,0.039	0.001
56967	Akap11	Akap11	chr15	-	53950152	53950227	53941539	53941649	53955982	53956138	56967	0,0,4	82,58,55	0,0,0	83,30,73	225	150	1	1	0.0,0.0,0.046	0.0,0.0,0.0	0.015
56968	Pdk2	Pdk2	chr10	-	79977758	79977879	79976239	79976329	79978399	79978471	56968	27,27,27	0,0,0	32,35,49	1,0,1	271	150	1	1	1.0,1.0,1.0	0.947,1.0,0.964	0.03
56969	Psmd14	Psmd14	chr3	+	46276257	46276348	46264814	46264866	46308340	46308412	56969	4,5,11	409531461	7,8,2	451348414	241	150	1	1	0.006,0.006,0.015	0.01,0.014,0.003	0
56970	Psmd14	Psmd14	chr3	+	46276257	46276352	46264814	46264866	46308340	46308412	56970	2,6,5	409531461	3,3,4	451348414	245	150	1	1	0.003,0.007,0.007	0.004,0.005,0.006	0.001
56971	Psmd14	Psmd14	chr3	+	46296065	46296125	46264814	46264866	46308340	46308412	56971	2,2,4	409531461	1,1,2	451348414	210	150	1	1	0.003,0.003,0.006	0.002,0.002,0.003	0.002
56972	Psmd14	Psmd14	chr3	+	46308318	46308761	46264814	46264866	46324352	46324460	56972	45,35,58	0,1,0	50,43,36	0,1,0	593	150	1	1	1.0,0.899,1.0	1.0,0.916,1.0	-0.006
56973	Psmd14	Psmd14	chr3	+	46308353	46308761	46264814	46264866	46324352	46324460	56973	38,28,50	0,1,0	39,35,32	0,1,0	558	150	1	1	1.0,0.883,1.0	1.0,0.904,1.0	-0.007
56974	Bscl2	Bscl2	chr1	+	205734389	205734686	205733940	205734155	205735548	205735865	56974	2,2,0	13,16,27	3,2,4	10,6,12	447	150	0.00872118	0.302965	0.049,0.04,0.0	0.091,0.101,0.101	-0.068
56975	LOC102546598	LOC102546598	chr10	+	80259533	80259629	80259062	80259111	80262639	80262714	56975	3,2,3	4,0,2	4,3,1	2,0,2	246	150	0.714452	1	0.314,1.0,0.478	0.549,1.0,0.234	0.003
56976	LOC102546598	LOC102546598	chr10	+	80262639	80262816	80259062	80259222	80264251	80267072	56976	14,22,13	1,1,1	10,16,12	0,0,2	327	150	0.15578	1	0.865,0.91,0.856	1.0,1.0,0.733	-0.034
56977	Eif3a	Eif3a	chr1	-	259924968	259925148	259924681	259924818	259932743	259932976	56977	666783626	0,0,3	712434598	0,2,2	330	150	1	1	1.0,1.0,0.99	1.0,0.99,0.993	0.002
56978	Dcakd	Dcakd	chr10	-	87964634	87964930	87963680	87963889	87965472	87965589	56978	2,1,0	77,110,80	2,5,0	102,99,76	446	150	1	1	0.009,0.003,0.0	0.007,0.017,0.0	-0.004
56979	Dcakd	Dcakd	chr10	-	87964869	87964930	87963680	87963889	87965472	87965589	56979	1,0,4	77,110,80	3,4,0	102,99,76	211	150	0.608481	1	0.009,0.0,0.034	0.02,0.028,0.0	-0.002
56980	Dcakd	Dcakd	chr10	-	87965346	87965589	87963680	87963889	87966571	87967024	56980	132112145	41,83,48	128,97,113	53,69,64	393	150	0.292671	1	0.551,0.34,0.536	0.48,0.349,0.403	0.065
56981	Dcakd	Dcakd	chr10	-	87965346	87965589	87963680	87963889	87979956	87980092	56981	38,25,43	219301243	38,26,29	194209303	393	150	0.767592	1	0.062,0.031,0.063	0.07,0.045,0.035	0.002
56982	Dcakd	Dcakd	chr10	-	87965472	87965589	87963680	87963889	87966037	87966241	56982	85,101,92	3,0,2	91,89,84	3,2,2	267	150	0.406154	1	0.941,1.0,0.963	0.945,0.962,0.959	0.013
56983	Dcakd	Dcakd	chr10	-	87965472	87965589	87963680	87963889	87966203	87966241	56983	84,101,90	0,4,3	92,86,84	0,0,0	267	150	0.12062	1	1.0,0.934,0.944	1.0,1.0,1.0	-0.041
56984	Dcakd	Dcakd	chr10	-	87965472	87965589	87963680	87963889	87966589	87966677	56984	84,103,90	0,9,0	91,86,91	1,0,0	267	150	0.0109441	0.346527	1.0,0.865,1.0	0.981,1.0,1.0	-0.039
56985	Dcakd	Dcakd	chr10	-	87965472	87965589	87963680	87963889	87966708	87967024	56985	85,100,93	3,5,8	94,88,86	6,7,3	267	150	0.929996	1	0.941,0.918,0.867	0.898,0.876,0.942	0.003
56986	Dcakd	Dcakd	chr10	-	87965472	87965589	87963680	87963889	87975578	87975682	56986	84,100,90	0,1,0	91,86,86	6,3,0	267	150	0.00595353	0.24407	1.0,0.983,1.0	0.895,0.942,1.0	0.049
56987	Dcakd	Dcakd	chr10	-	87965472	87965589	87963680	87963934	87966708	87967024	56987	18,16,23	0,0,2	23,13,19	0,0,0	267	150	1	1	1.0,1.0,0.866	1.0,1.0,1.0	-0.045
56988	Dcakd	Dcakd	chr10	-	87965482	87965589	87963680	87963889	87966571	87967024	56988	99,90,121	41,83,48	100,80,87	53,69,64	257	150	0.280592	1	0.585,0.388,0.595	0.524,0.404,0.442	0.066
56989	Dcakd	Dcakd	chr10	-	87965482	87965589	87963680	87963889	87979956	87980092	56989	18,15,27	219301243	21,14,9	194209303	257	150	0.282792	1	0.046,0.028,0.061	0.059,0.038,0.017	0.007
56990	Dcakd	Dcakd	chr10	-	87965483	87965589	87963680	87963889	87966571	87967024	56990	107100133	41,83,48	111,90,98	53,69,64	256	150	0.312211	1	0.605,0.414,0.619	0.551,0.433,0.473	0.06
56991	Dcakd	Dcakd	chr10	-	87965483	87965589	87963680	87963889	87979956	87980092	56991	28,24,37	219301243	30,23,18	194209303	256	150	0.429172	1	0.07,0.045,0.082	0.083,0.061,0.034	0.006
56992	Dcakd	Dcakd	chr10	-	87966037	87966241	87963680	87963889	87966571	87967024	56992	3,0,5	41,83,48	4,2,3	53,69,64	354	150	0.953213	1	0.03,0.0,0.042	0.031,0.012,0.019	0.003
56993	Dcakd	Dcakd	chr10	-	87966037	87966241	87965472	87965589	87966571	87967024	56993	1,1,5	122123136	1,3,1	137106105	354	150	1	1	0.003,0.003,0.015	0.003,0.012,0.004	0.001
56994	Dcakd	Dcakd	chr10	-	87966203	87966241	87963680	87963889	87966571	87967024	56994	0,1,5	41,83,48	0,0,1	53,69,64	188	150	0.926328	1	0.0,0.01,0.077	0.0,0.0,0.012	0.025
56995	Dcakd	Dcakd	chr10	-	87966203	87966241	87965472	87965589	87966571	87967024	56995	0,0,2	122123136	0,0,1	137106105	188	150	1	1	0.0,0.0,0.012	0.0,0.0,0.008	0.001
56996	Dcakd	Dcakd	chr10	-	87966203	87966677	87963680	87963889	87979956	87980092	56996	2,4,4	219301243	3,0,0	194209303	624	150	1	1	0.002,0.003,0.004	0.004,0.0,0.0	0.002
56997	Dcakd	Dcakd	chr10	-	87966203	87966677	87965472	87965589	87979956	87980092	56997	2,1,4	20,18,24	4,0,0	30,21,12	624	150	0.427214	1	0.023,0.013,0.039	0.031,0.0,0.0	0.015
56998	Dcakd	Dcakd	chr10	-	87966382	87966677	87963680	87963889	87979956	87980092	56998	2,0,4	219301243	4,4,2	194209303	445	150	1	1	0.003,0.0,0.006	0.007,0.006,0.002	-0.002
56999	Dcakd	Dcakd	chr10	-	87966571	87966677	87963093	87963297	87979956	87980092	56999	2,1,4	0,0,2	3,0,0	1,0,3	256	150	1	1	1.0,1.0,0.54	0.637,NA,0.0	0.528
57000	Dcakd	Dcakd	chr10	-	87966571	87966677	87963680	87963889	87979956	87980092	57000	38,72,47	219301243	51,58,61	194209303	256	150	0.24615	1	0.092,0.123,0.102	0.133,0.14,0.106	-0.021
57001	Dcakd	Dcakd	chr10	-	87966571	87966677	87963680	87963934	87979956	87980092	57001	2,2,4	3,3,1	3,0,0	2,3,0	256	150	1	1	0.281,0.281,0.701	0.468,0.0,NA	0.187
57002	Dcakd	Dcakd	chr10	-	87966571	87966677	87965472	87965589	87979956	87980092	57002	97107130	20,18,24	116,89,82	30,21,12	256	150	0.486384	1	0.74,0.777,0.76	0.694,0.713,0.8	0.023
57003	Dcakd	Dcakd	chr10	-	87966571	87967027	87963093	87963297	87979956	87980092	57003	239259262	0,0,2	249164223	1,0,3	606	150	0.465567	1	1.0,1.0,0.97	0.984,1.0,0.948	0.013
57004	Dcakd	Dcakd	chr10	-	87966571	87967027	87963680	87963889	87979956	87980092	57004	280340310	219301243	301233287	194209303	606	150	0.712689	1	0.24,0.219,0.24	0.277,0.216,0.19	0.005
57005	Dcakd	Dcakd	chr10	-	87966571	87967027	87963680	87963934	87979956	87980092	57005	239259262	3,3,1	249164223	2,3,0	606	150	0.612832	1	0.952,0.955,0.985	0.969,0.931,1.0	-0.003
57006	Dcakd	Dcakd	chr10	-	87966571	87967027	87965472	87965589	87979956	87980092	57006	361380398	20,18,24	386270328	30,21,12	606	150	0.477103	1	0.817,0.839,0.804	0.761,0.761,0.871	0.022
57007	Dcakd	Dcakd	chr10	-	87966571	87967057	87963093	87963297	87979956	87980092	57007	243260265	0,0,2	249164223	1,0,3	636	150	0.449267	1	1.0,1.0,0.969	0.983,1.0,0.946	0.013
57008	Dcakd	Dcakd	chr10	-	87966571	87967057	87963680	87963889	87979956	87980092	57008	284341313	219301243	301233287	194209303	636	150	0.651705	1	0.234,0.211,0.233	0.268,0.208,0.183	0.006
57009	Dcakd	Dcakd	chr10	-	87966571	87967057	87963680	87963934	87979956	87980092	57009	243260265	3,3,1	249164223	2,3,0	636	150	0.620002	1	0.95,0.953,0.984	0.967,0.928,1.0	-0.003
57010	Dcakd	Dcakd	chr10	-	87966571	87967057	87965472	87965589	87979956	87980092	57010	365381401	20,18,24	386270328	30,21,12	636	150	0.460024	1	0.811,0.833,0.798	0.752,0.752,0.866	0.024
57011	Dcakd	Dcakd	chr10	-	87966589	87966677	87963680	87963889	87979956	87980092	57011	2,5,4	219301243	3,0,0	194209303	238	150	1	1	0.006,0.01,0.01	0.01,0.0,0.0	0.005
57012	Dcakd	Dcakd	chr10	-	87966589	87966677	87965472	87965589	87979956	87980092	57012	2,2,4	20,18,24	2,0,7	30,21,12	238	150	0.5555	1	0.059,0.065,0.095	0.04,0.0,0.269	-0.03
57013	Dcakd	Dcakd	chr10	-	87966589	87967027	87963680	87963889	87979956	87980092	57013	0,10,0	219301243	1,0,0	194209303	588	150	1	1	0.0,0.008,0.0	0.001,0.0,0.0	0.002
57014	Dcakd	Dcakd	chr10	-	87966589	87967027	87965472	87965589	87979956	87980092	57014	0,4,0	20,18,24	0,0,7	30,21,12	588	150	0.390907	1	0.0,0.054,0.0	0.0,0.0,0.13	-0.025
57015	Dcakd	Dcakd	chr10	-	87966589	87967057	87963680	87963889	87979956	87980092	57015	4,11,3	219301243	1,0,0	194209303	618	150	1	1	0.004,0.009,0.003	0.001,0.0,0.0	0.005
57016	Dcakd	Dcakd	chr10	-	87966589	87967057	87965472	87965589	87979956	87980092	57016	4,5,3	20,18,24	0,0,7	30,21,12	618	150	0.191283	1	0.046,0.063,0.029	0.0,0.0,0.124	0.005
57017	Dcakd	Dcakd	chr10	-	87966708	87967027	87963680	87963889	87979956	87980092	57017	3,6,8	219301243	6,7,3	194209303	469	150	1	1	0.004,0.006,0.01	0.01,0.011,0.003	-0.001
57018	Dcakd	Dcakd	chr10	-	87966708	87967027	87963680	87963934	87979956	87980092	57018	0,1,2	3,3,1	0,0,0	2,3,0	469	150	1	1	0.0,0.096,0.39	0.0,0.0,NA	0.162
57019	Dcakd	Dcakd	chr10	-	87966708	87967027	87965472	87965589	87979956	87980092	57019	1,1,3	20,18,24	3,2,2	30,21,12	469	150	0.462552	1	0.016,0.017,0.038	0.031,0.03,0.051	-0.014
57020	Dcakd	Dcakd	chr10	-	87966708	87967057	87963680	87963889	87979956	87980092	57020	7,7,11	219301243	6,7,3	194209303	499	150	1	1	0.01,0.007,0.013	0.009,0.01,0.003	0.003
57021	Dcakd	Dcakd	chr10	-	87966708	87967057	87963680	87963934	87979956	87980092	57021	4,2,5	3,3,1	0,0,0	2,3,0	499	150	1	1	0.286,0.167,0.6	0.0,0.0,NA	0.351
57022	Dcakd	Dcakd	chr10	-	87966708	87967057	87965472	87965589	87979956	87980092	57022	5,2,6	20,18,24	3,2,2	30,21,12	499	150	0.131097	1	0.07,0.032,0.07	0.029,0.028,0.048	0.022
57023	Dcakd	Dcakd	chr10	-	87975578	87975682	87963680	87963889	87979956	87980092	57023	0,1,0	219301243	7,4,0	194209303	254	150	0.907271	1	0.0,0.002,0.0	0.021,0.011,0.0	-0.01
57024	Dcakd	Dcakd	chr10	-	87975578	87975682	87965472	87965589	87979956	87980092	57024	0,0,0	20,18,24	1,1,2	30,21,12	254	150	0.373768	1	0.0,0.0,0.0	0.019,0.027,0.09	-0.045
57025	Dcakd	Dcakd	chr10	-	87975578	87975687	87963680	87963889	87979956	87980092	57025	0,9,0	219301243	6,3,2	194209303	259	150	1	1	0.0,0.017,0.0	0.018,0.008,0.004	-0.004
57026	Dcakd	Dcakd	chr10	-	87975578	87975687	87965472	87965589	87979956	87980092	57026	0,8,0	20,18,24	0,0,4	30,21,12	259	150	0.146534	1	0.0,0.205,0.0	0.0,0.0,0.162	0.014
57027	Mis18a	Mis18a	chr11	-	29969228	29969311	29968029	29968514	29973470	29973593	57027	69,96,77	0,2,3	70,68,86	0,0,3	233	150	0.669402	1	1.0,0.969,0.943	1.0,1.0,0.949	-0.012
57028	Zfp652	Zfp652	chr10	+	80684045	80684501	80683354	80683961	80687680	80687828	57028	32,36,17	7,9,5	30,24,15	6,6,6	606	150	0.875212	1	0.531,0.498,0.457	0.553,0.498,0.382	0.018
57029	Prkch	Prkch	chr6	+	92488238	92488274	92487734	92487878	92489373	92490663	57029	0,0,2	38,72,60	0,0,0	77,42,53	186	150	1	1	0.0,0.0,0.026	0.0,0.0,0.0	0.009
57030	Trpc1	Trpc1	chr8	-	96284895	96285015	96282350	96282687	96285159	96285355	57030	0,0,0	7,6,1	3,0,0	4,3,1	270	150	0.644707	1	0.0,0.0,0.0	0.294,0.0,0.0	-0.098
57032	Sft2d1	Sft2d1	chr1	-	52413476	52413539	52412407	52412437	52415098	52415134	57032	71,84,88	2,2,1	82,67,50	4,5,5	213	150	0.00453336	0.210141	0.962,0.967,0.984	0.935,0.904,0.876	0.066
57033	Gpr137	Gpr137	chr1	-	204131110	204131254	204130843	204130993	204131976	204132026	57033	38,65,47	2,6,3	49,50,45	0,2,0	294	150	0.000459063	0.0514995	0.906,0.847,0.889	1.0,0.927,1.0	-0.095
57034	Gpr137	Gpr137	chr1	-	204131110	204131268	204130843	204130993	204131976	204132026	57034	46,63,48	2,6,3	52,54,46	0,2,0	308	150	0.000462551	0.0516341	0.918,0.836,0.886	1.0,0.929,1.0	-0.096
57035	Samd4b	Samd4b	chr1	-	83713813	83713853	83703570	83704041	83723009	83725909	57035	4,2,1	1,0,0	1,0,0	0,0,0	190	150	1	1	0.759,1.0,1.0	1.0,NA,NA	-0.08
57036	Samd4b	Samd4b	chr1	-	83713813	83713853	83703570	83704041	83727526	83728652	57036	19,17,40	2,4,0	29,21,23	4,1,2	190	150	0.923272	1	0.882,0.77,1.0	0.851,0.943,0.901	-0.014
57037	Samd4b	Samd4b	chr1	-	83723009	83723084	83703570	83704041	83727526	83728652	57037	1,0,2	2,4,0	0,0,0	4,1,2	225	150	0.270696	1	0.25,0.0,1.0	0.0,0.0,0.0	0.417
57038	Samd4b	Samd4b	chr1	-	83723009	83723084	83713450	83713853	83727526	83728652	57038	4,2,3	61,74,134	0,1,2	111,71,77	225	150	0.4578	1	0.042,0.018,0.015	0.0,0.009,0.017	0.016
57039	Rnaseh2a	Rnaseh2a	chr19	+	23190734	23190840	23190523	23190650	23193837	23193975	57039	156215208	1,0,0	203217202	0,0,0	256	150	1	1	0.989,1.0,1.0	1.0,1.0,1.0	-0.004
57040	Rnaseh2a	Rnaseh2a	chr19	+	23190790	23190840	23190523	23190650	23193837	23193975	57040	71,99,97	1,0,0	87,107,80	0,0,0	200	150	1	1	0.982,1.0,1.0	1.0,1.0,1.0	-0.006
57041	Rnaseh2a	Rnaseh2a	chr19	+	23195233	23195357	23194079	23194167	23195625	23195749	57041	0,2,0	277370351	0,0,0	303311353	274	150	1	1	0.0,0.003,0.0	0.0,0.0,0.0	0.001
57042	Mtch1	Mtch1	chr20	-	7390874	7390968	7389941	7390624	7391117	7391185	57042	564776602	0,0,0	592659543	1,0,0	244	150	1	1	1.0,1.0,1.0	0.997,1.0,1.0	0.001
57043	Mtch1	Mtch1	chr20	-	7390874	7390991	7389941	7390624	7391117	7391185	57043	564777601	0,0,0	594660543	1,0,0	267	150	1	1	1.0,1.0,1.0	0.997,1.0,1.0	0.001
57044	Mtch1	Mtch1	chr20	-	7394396	7394488	7391675	7391723	7396730	7396790	57044	401558576	0,1,0	530496504	0,0,0	242	150	1	1	1.0,0.997,1.0	1.0,1.0,1.0	-0.001
57045	Copz2	Copz2	chr10	+	81833669	81833791	81833218	81833293	81836932	81837014	57045	0,5,2	73,89,92	0,2,1	70,81,72	272	150	0.704212	1	0.0,0.03,0.012	0.0,0.013,0.008	0.007
57046	Copz2	Copz2	chr10	+	81838005	81838127	81837557	81837649	81838843	81838921	57046	35,52,31	2,1,5	27,29,47	2,0,0	272	150	0.00622377	0.250316	0.906,0.966,0.774	0.882,1.0,1.0	-0.079
57047	Copz2	Copz2	chr10	+	81838036	81838127	81837557	81837649	81838843	81838921	57047	36,52,31	2,1,5	27,28,47	2,0,0	241	150	0.0077392	0.283761	0.918,0.97,0.794	0.894,1.0,1.0	-0.071
57048	Copz2	Copz2	chr10	+	81838847	81838921	81838071	81838127	81840565	81840617	57048	70,58,94	0,0,0	84,112,93	0,1,0	224	150	1	1	1.0,1.0,1.0	1.0,0.987,1.0	0.004
57049	Pif1	Pif1	chr8	+	66117407	66117579	66117243	66117331	66118511	66118703	57049	26,32,17	1,4,0	37,26,31	2,0,0	322	150	0.050237	0.792785	0.924,0.788,1.0	0.896,1.0,1.0	-0.061
57050	Otud4	Otud4	chr19	-	28241491	28241566	28240566	28240702	28242269	28242325	57050	88,100,96	0,0,0	95,64,79	0,0,1	225	150	1	1	1.0,1.0,1.0	1.0,1.0,0.981	0.006
57051	Otud4	Otud4	chr19	-	28242269	28242325	28240566	28240702	28244654	28244817	57051	1,1,2	0,0,0	3,3,0	1,0,0	206	150	1	1	1.0,1.0,1.0	0.686,1.0,NA	0.157
57052	Otud4	Otud4	chr19	-	28268146	28268263	28266255	28266302	28273266	28273317	57052	2,1,1	87,73,95	0,0,2	111,65,76	267	150	1	1	0.013,0.008,0.006	0.0,0.0,0.015	0.004
57053	Otud4	Otud4	chr19	-	28278529	28278577	28275801	28275885	28279431	28279815	57053	0,5,7	103,75,71	4,3,4	88,42,69	198	150	0.867224	1	0.0,0.048,0.069	0.033,0.051,0.042	-0.003
57054	LOC102547278	LOC102547278	chr10	+	81965803	81965936	81965283	81965656	81966044	81967771	57054	0,0,0	2,2,0	0,2,0	2,2,0	283	150	1	1	0.0,0.0,NA	0.0,0.346,NA	-0.173
57055	LOC103691652	LOC103691652	chr2	+	189054749	189054846	189050631	189050732	189056141	189056322	57055	0,0,0	0,2,0	1,0,0	2,1,0	247	150	1	1	NA,0.0,NA	0.233,0.0,NA	-0.117
57056	Osbpl7	Osbpl7	chr10	+	82036808	82036922	82036041	82036178	82037411	82037563	57056	0,0,0	19,18,20	0,2,0	14,7,11	264	150	1	1	0.0,0.0,0.0	0.0,0.14,0.0	-0.047
57057	Osbpl7	Osbpl7	chr10	+	82036808	82036922	82036041	82036178	82037471	82037563	57057	0,1,0	3,4,1	0,1,0	0,4,8	264	150	1	1	0.0,0.124,0.0	NA,0.124,0.0	-0.021
57058	Anks6	Anks6	chr5	-	61317932	61318081	61317203	61317252	61319094	61319162	57058	1,2,0	17,23,13	0,1,0	12,16,17	299	150	0.671138	1	0.029,0.042,0.0	0.0,0.03,0.0	0.014
57059	Anks6	Anks6	chr5	-	61321589	61321648	61320494	61320678	61324066	61324257	57059	1,0,1	17,15,15	0,2,0	21,15,13	209	150	1	1	0.041,0.0,0.046	0.0,0.087,0.0	0
57060	Kpnb1	Kpnb1	chr10	-	82147448	82147614	82145661	82146567	82148879	82148994	57060	214928442920	4,1,9	258520512385	0,0,0	316	150	1	1	0.996,0.999,0.994	1.0,1.0,1.0	-0.004
57061	Kpnb1	Kpnb1	chr10	-	82147494	82147614	82145661	82146567	82148879	82148994	57061	128417351760	4,1,9	155612501436	0,0,0	270	150	1	1	0.994,0.999,0.991	1.0,1.0,1.0	-0.005
57062	Kpnb1	Kpnb1	chr10	-	82150348	82150378	82149900	82150044	82150983	82151066	57062	244354318	0,2,0	313251240	0,0,0	180	150	1	1	1.0,0.993,1.0	1.0,1.0,1.0	-0.002
57063	Kpnb1	Kpnb1	chr10	-	82150348	82150819	82149900	82150044	82150983	82151066	57063	91112441154	0,2,0	1116913893	0,0,0	621	150	1	1	1.0,0.993,1.0	1.0,1.0,1.0	-0.002
57064	Kpnb1	Kpnb1	chr10	-	82150750	82150819	82150348	82150456	82150983	82151066	57064	2,0,0	121814611335	0,0,0	130110751216	219	150	1	1	0.001,0.0,0.0	0.0,0.0,0.0	0
57065	Kpnb1	Kpnb1	chr10	-	82164783	82164819	82163683	82163794	82165393	82165453	57065	246347238	1,0,0	324188255	0,0,0	186	150	1	1	0.995,1.0,1.0	1.0,1.0,1.0	-0.002
57066	Kpnb1	Kpnb1	chr10	-	82165393	82165517	82163683	82163794	82167032	82167185	57066	17,19,13	1,0,0	25,15,17	0,0,0	274	150	1	1	0.903,1.0,1.0	1.0,1.0,1.0	-0.032
57067	Kpnb1	Kpnb1	chr10	-	82172103	82172369	82171794	82171977	82174143	82174202	57067	0,1,2	9041021952	1,0,2	1051717879	416	150	1	1	0.0,0.0,0.001	0.0,0.0,0.001	0
57068	Kpnb1	Kpnb1	chr10	-	82172210	82172369	82171794	82171977	82174143	82174202	57068	14,30,20	9041021952	14,11,19	1051717879	309	150	0.758434	1	0.007,0.014,0.01	0.006,0.007,0.01	0.003
57069	Kpnb1	Kpnb1	chr10	-	82172303	82172369	82171794	82171977	82174143	82174202	57069	0,1,0	9041021952	3,0,2	1051717879	216	150	1	1	0.0,0.001,0.0	0.002,0.0,0.002	-0.001
57070	Dapk3	Dapk3	chr7	-	8531766	8532040	8531552	8531651	8532475	8532552	57070	6,0,0	90,100,98	0,0,0	104,76,88	424	150	1	1	0.023,0.0,0.0	0.0,0.0,0.0	0.008
57071	Dapk3	Dapk3	chr7	-	8531766	8532051	8531552	8531651	8532262	8532451	57071	4,0,0	33,52,46	0,0,1	57,52,61	435	150	1	1	0.04,0.0,0.0	0.0,0.0,0.006	0.011
57072	Dapk3	Dapk3	chr7	-	8531766	8532051	8531552	8531651	8532475	8532552	57072	4,2,0	90,100,98	1,0,0	104,76,88	435	150	1	1	0.015,0.007,0.0	0.003,0.0,0.0	0.006
57073	Dapk3	Dapk3	chr7	-	8531766	8532053	8531552	8531651	8532262	8532451	57073	4,2,0	33,52,46	0,0,0	57,52,61	437	150	0.750584	1	0.04,0.013,0.0	0.0,0.0,0.0	0.018
57074	Dapk3	Dapk3	chr7	-	8531766	8532076	8531552	8531651	8532155	8532295	57074	4,1,0	51,40,36	1,0,1	52,35,34	460	150	1	1	0.025,0.008,0.0	0.006,0.0,0.009	0.006
57075	Dapk3	Dapk3	chr7	-	8531766	8532076	8531552	8531651	8532475	8532552	57075	4,0,0	90,100,98	0,0,2	104,76,88	460	150	1	1	0.014,0.0,0.0	0.0,0.0,0.007	0.002
57076	Dapk3	Dapk3	chr7	-	8531929	8532040	8531552	8531651	8532475	8532552	57076	21,22,34	90,100,98	13,19,26	104,76,88	261	150	0.303289	1	0.118,0.112,0.166	0.067,0.126,0.145	0.019
57077	Dapk3	Dapk3	chr7	-	8531929	8532051	8531552	8531651	8532262	8532451	57077	19,23,34	33,52,46	13,19,27	57,52,61	272	150	0.0225708	0.523124	0.241,0.196,0.29	0.112,0.168,0.196	0.084
57078	Dapk3	Dapk3	chr7	-	8531929	8532051	8531552	8531651	8532475	8532552	57078	19,27,34	90,100,98	14,19,26	104,76,88	272	150	0.253294	1	0.104,0.13,0.161	0.069,0.121,0.14	0.022
57079	Dapk3	Dapk3	chr7	-	8531929	8532053	8531552	8531651	8532262	8532451	57079	19,25,36	33,52,46	13,19,26	57,52,61	274	150	0.00900098	0.309469	0.24,0.208,0.3	0.111,0.167,0.189	0.094
57080	Dapk3	Dapk3	chr7	-	8531929	8532076	8531552	8531651	8532155	8532295	57080	19,24,36	51,40,36	14,20,27	52,35,34	297	150	0.454006	1	0.158,0.233,0.336	0.12,0.224,0.286	0.032
57081	Dapk3	Dapk3	chr7	-	8531929	8532076	8531552	8531651	8532475	8532552	57081	19,23,36	90,100,98	13,20,28	104,76,88	297	150	0.39511	1	0.096,0.104,0.156	0.059,0.117,0.138	0.014
57082	Npepps	Npepps	chr10	-	82195882	82195938	82191453	82192845	82197913	82197961	57082	4,0,2	205232196	0,0,0	224215194	206	150	1	1	0.014,0.0,0.007	0.0,0.0,0.0	0.007
57083	Npepps	Npepps	chr10	-	82229317	82229563	82228551	82228648	82231348	82231456	57083	229247197	0,0,0	214185207	1,2,0	396	150	1	1	1.0,1.0,1.0	0.988,0.972,1.0	0.013
57084	Fam162a	Fam162a	chr11	+	64708107	64708227	64707182	64707291	64709490	64709865	57084	4,7,4	576755748	1,2,3	699685726	270	150	1	1	0.004,0.005,0.003	0.001,0.002,0.002	0.002
57085	Mrpl45	Mrpl45	chr10	+	82310600	82310797	82309602	82309780	82313693	82313792	57085	352541523	7,0,1	437449498	6,4,3	347	150	0.216092	1	0.956,1.0,0.996	0.969,0.98,0.986	0.006
57086	Mrpl45	Mrpl45	chr10	+	82315175	82315203	82313693	82313792	82317261	82317411	57086	148189162	0,3,0	164129181	2,0,0	178	150	1	1	1.0,0.982,1.0	0.986,1.0,1.0	-0.001
57087	Tarbp2	Tarbp2	chr7	+	133651194	133651292	133649865	133650035	133651831	133651924	57087	38,56,53	11,21,19	63,41,63	14,17,17	248	150	0.480556	1	0.676,0.617,0.628	0.731,0.593,0.691	-0.031
57088	Tarbp2	Tarbp2	chr7	+	133651194	133651292	133649865	133650035	133651848	133651924	57088	0,0,4	8,7,6	5,1,0	5,1,4	248	150	0.0827475	1	0.0,0.0,0.287	0.377,0.377,0.0	-0.156
57089	Tarbp2	Tarbp2	chr7	+	133651811	133651924	133649196	133649345	133652689	133652807	57089	12,18,33	7,11,19	27,31,35	1,10,11	263	150	0.00977091	0.322563	0.494,0.483,0.498	0.939,0.639,0.645	-0.249
57090	Tarbp2	Tarbp2	chr7	+	133652400	133652500	133651848	133651924	133652689	133652807	57090	44,72,50	11,22,38	59,52,50	24,29,37	250	150	0.289894	1	0.706,0.663,0.441	0.596,0.518,0.448	0.083
57091	Wdr53	Wdr53	chr11	-	68549460	68549585	68546969	68547465	68550757	68551002	57091	0,0,0	4,3,5	1,0,0	5,11,10	275	150	1	1	0.0,0.0,0.0	0.098,0.0,0.0	-0.033
57092	Med10	Med10	chr1	-	33472294	33472404	33470063	33470554	33473916	33474000	57092	189269249	11,10,5	236213230	11,9,9	260	150	0.600927	1	0.908,0.939,0.966	0.925,0.932,0.936	0.007
57093	Plekhm1	Plekhm1	chr10	-	88327362	88327661	88324088	88324234	88330508	88330791	57093	19,13,19	1,1,0	13,21,12	0,0,0	449	150	1	1	0.864,0.813,1.0	1.0,1.0,1.0	-0.108
57094	Eif3i	Eif3i	chr5	-	141936391	141936501	141936045	141936119	141936584	141936695	57094	630971779	0,6,1	806788690	1,5,4	260	150	1	1	1.0,0.989,0.998	0.998,0.989,0.99	0.003
57095	Eif3i	Eif3i	chr5	-	141936391	141936514	141936045	141936119	141936584	141936695	57095	630974781	0,6,1	807788687	1,5,4	273	150	1	1	1.0,0.989,0.998	0.998,0.989,0.99	0.003
57096	Eif3i	Eif3i	chr5	-	141938061	141938328	141936584	141936695	141939855	141939921	57096	115515421298	0,2,0	138611461126	0,1,0	417	150	1	1	1.0,0.996,1.0	1.0,0.998,1.0	-0.001
57097	Eif3i	Eif3i	chr5	-	141938061	141938430	141936584	141936695	141939855	141939921	57097	133918001590	0,2,0	162313451327	0,1,0	519	150	1	1	1.0,0.996,1.0	1.0,0.997,1.0	0
57098	Eif3i	Eif3i	chr5	-	141938061	141938440	141936584	141936695	141939855	141939921	57098	134217961590	0,2,0	162113451323	0,1,0	529	150	1	1	1.0,0.996,1.0	1.0,0.997,1.0	0
57099	Eif3i	Eif3i	chr5	-	141938265	141938328	141938061	141938189	141939855	141939921	57099	532659606	0,0,1	548495617	0,0,2	213	150	1	1	1.0,1.0,0.998	1.0,1.0,0.995	0.001
57100	Eif3i	Eif3i	chr5	-	141938265	141938430	141938061	141938189	141939855	141939921	57100	122316601456	0,0,1	143412251371	0,0,2	315	150	1	1	1.0,1.0,0.999	1.0,1.0,0.997	0.001
57101	Eif3i	Eif3i	chr5	-	141938265	141938440	141938061	141938189	141939855	141939921	57101	122616561456	0,0,1	143212251367	0,0,2	325	150	1	1	1.0,1.0,0.999	1.0,1.0,0.997	0.001
57102	Eif3i	Eif3i	chr5	-	141938315	141938328	141938061	141938189	141939855	141939921	57102	1,0,0	0,0,1	0,0,0	0,0,2	163	150	1	1	1.0,NA,0.0	NA,NA,0.0	0.5
57103	Eif3i	Eif3i	chr5	-	141938315	141938415	141938061	141938189	141939855	141939921	57103	7891120901	0,0,1	956862937	0,0,2	250	150	1	1	1.0,1.0,0.998	1.0,1.0,0.996	0.001
57104	Eif3i	Eif3i	chr5	-	141938315	141938430	141938061	141938189	141939855	141939921	57104	1,4,0	0,0,1	4,1,6	0,0,2	265	150	1	1	1.0,1.0,0.0	1.0,1.0,0.629	-0.21
57105	Eif3i	Eif3i	chr5	-	141938315	141938440	141938061	141938189	141939855	141939921	57105	5,0,0	0,0,1	2,1,2	0,0,2	275	150	1	1	1.0,NA,0.0	1.0,1.0,0.353	-0.284
57106	Eif3i	Eif3i	chr5	-	141939294	141939458	141938265	141938415	141939855	141939921	57106	2,1,0	98713571104	0,0,0	121411011142	314	150	1	1	0.001,0.0,0.0	0.0,0.0,0.0	0
57107	Eif3i	Eif3i	chr5	-	141942289	141942438	141941142	141941230	141942548	141942589	57107	0,2,2	1,0,0	0,0,4	0,0,0	299	150	1	1	0.0,1.0,1.0	NA,NA,1.0	-0.333
57108	Eif3i	Eif3i	chr5	-	141942289	141942453	141941142	141941230	141942548	141942589	57108	0,2,1	1,0,0	1,0,4	0,0,0	314	150	1	1	0.0,1.0,1.0	1.0,NA,1.0	-0.333
57109	Eif3i	Eif3i	chr5	-	141942289	141942456	141941142	141941230	141942548	141942589	57109	159170243	1,0,0	168122298	0,0,0	317	150	1	1	0.987,1.0,1.0	1.0,1.0,1.0	-0.004
57110	Eif3i	Eif3i	chr5	-	141942363	141942438	141941142	141941230	141942548	141942589	57110	372565493	1,0,0	422377451	0,0,0	225	150	1	1	0.996,1.0,1.0	1.0,1.0,1.0	-0.001
57111	Eif3i	Eif3i	chr5	-	141942363	141942453	141941142	141941230	141942548	141942589	57111	432644563	1,0,0	496413516	0,0,0	240	150	1	1	0.996,1.0,1.0	1.0,1.0,1.0	-0.001
57112	Atp5mf	Atp5mf	chr12	+	9424265	9424394	9421664	9421716	9425013	9425121	57112	4,0,2	104012741665	0,0,2	122810451487	279	150	1	1	0.002,0.0,0.001	0.0,0.0,0.001	0.001
57113	Casc3	Casc3	chr10	+	83784712	83784806	83784384	83784499	83785047	83785262	57113	150151141	5,0,2	165120123	6,2,2	244	150	0.321423	1	0.949,1.0,0.977	0.944,0.974,0.974	0.011
57114	Hypk	Hypk	chr3	+	108435794	108435920	108435541	108435597	108436055	108436370	57114	285335555	0,0,1	289245359	0,0,0	276	150	1	1	1.0,1.0,0.997	1.0,1.0,1.0	-0.001
57115	Bace2	Bace2	chr11	+	36726046	36726136	36707668	36707772	36754598	36754687	57115	4,13,5	339428358	16,4,18	386318321	240	150	0.0180126	0.463353	0.007,0.019,0.009	0.025,0.008,0.034	-0.011
57116	Bace2	Bace2	chr11	+	36757926	36758412	36754598	36754687	36761577	36761794	57116	4,2,1	437488467	0,7,4	514350454	636	150	1	1	0.002,0.001,0.001	0.0,0.005,0.002	-0.001
57117	Bace2	Bace2	chr11	+	36758080	36758412	36754598	36754687	36761577	36761794	57117	2,5,2	437488467	6,9,7	514350454	482	150	1	1	0.001,0.003,0.001	0.004,0.008,0.005	-0.004
57118	Bace2	Bace2	chr11	+	36764934	36765055	36761577	36761794	36766249	36766384	57118	408543463	0,0,1	521412436	0,0,0	271	150	1	1	1.0,1.0,0.996	1.0,1.0,1.0	-0.001
57119	Bace2	Bace2	chr11	+	36775097	36775192	36773446	36773596	36776739	36776908	57119	1,0,0	368529405	0,0,0	497418402	245	150	1	1	0.002,0.0,0.0	0.0,0.0,0.0	0.001
57120	Bace2	Bace2	chr11	+	36787500	36787669	36776739	36776908	36789083	36789550	57120	1,0,0	431582588	1,0,2	622508477	319	150	1	1	0.001,0.0,0.0	0.001,0.0,0.002	-0.001
57121	Esrra	Esrra	chr1	-	204107126	204107265	204106897	204107026	204112455	204112792	57121	158214180	0,0,0	196202173	0,3,0	289	150	1	1	1.0,1.0,1.0	1.0,0.972,1.0	0.009
57122	Esrra	Esrra	chr1	-	204107126	204107362	204106897	204107026	204112455	204112792	57122	23,30,29	0,0,0	28,22,18	0,3,0	386	150	0.679357	1	1.0,1.0,1.0	1.0,0.74,1.0	0.087
57123	Esrra	Esrra	chr1	-	204107167	204107265	204106897	204107026	204112455	204112792	57123	138164153	0,0,0	150157142	0,3,0	248	150	1	1	1.0,1.0,1.0	1.0,0.969,1.0	0.01
57124	Esrra	Esrra	chr1	-	204107167	204107362	204106897	204107026	204112455	204112792	57124	3,0,5	0,0,0	2,5,0	0,3,0	345	150	1	1	1.0,NA,1.0	1.0,0.42,NA	0.29
57125	Esrra	Esrra	chr1	-	204107345	204107362	204107148	204107265	204112455	204112792	57125	2,0,0	159233195	0,0,0	213221181	167	150	1	1	0.011,0.0,0.0	0.0,0.0,0.0	0.004
57127	Esrra	Esrra	chr1	-	204112455	204112792	204107126	204107265	204114107	204114113	57127	277419380	0,1,0	416393337	0,0,0	487	150	1	1	1.0,0.992,1.0	1.0,1.0,1.0	-0.003
57128	Fbxl8	Fbxl8	chr19	+	33145063	33145147	33142754	33142785	33145912	33147266	57128	1,4,0	0,0,0	0,2,2	0,0,1	234	150	1	1	1.0,1.0,NA	NA,1.0,0.562	0.219
57129	Fbxl8	Fbxl8	chr19	+	33145063	33145147	33142754	33142785	33145955	33147266	57129	14,22,12	0,4,0	19,12,18	0,2,0	234	150	0.317029	1	1.0,0.779,1.0	1.0,0.794,1.0	-0.005
57130	Rtkn2	Rtkn2	chr20	-	20592546	20592615	20588439	20588493	20602787	20602981	57130	10,8,5	2,1,0	9,2,11	0,1,2	219	150	0.513429	1	0.774,0.846,1.0	1.0,0.578,0.79	0.084
57131	Rtkn2	Rtkn2	chr20	-	20592556	20592615	20588439	20588493	20602716	20602890	57131	10,8,13	0,0,0	15,5,7	0,2,1	209	150	0.680196	1	1.0,1.0,1.0	1.0,0.642,0.834	0.175
57132	Rtkn2	Rtkn2	chr20	-	20602716	20602981	20592556	20592615	20609707	20609746	57132	28,18,24	0,2,0	17,12,24	0,0,0	415	150	1	1	1.0,0.765,1.0	1.0,1.0,1.0	-0.078
57133	Psmf1	Psmf1	chr3	-	140251605	140251750	140245649	140245835	140257420	140257702	57133	6,8,10	2,0,0	14,2,6	0,1,0	295	150	1	1	0.604,1.0,1.0	1.0,0.504,1.0	0.033
57134	Psmf1	Psmf1	chr3	-	140251605	140251754	140245649	140245835	140257420	140257564	57134	98134124	2,0,0	129120104	0,1,0	299	150	1	1	0.961,1.0,1.0	1.0,0.984,1.0	-0.008
57135	Psmf1	Psmf1	chr3	-	140251605	140251770	140245649	140245835	140257420	140257564	57135	0,3,0	2,0,0	1,0,0	0,1,0	315	150	1	1	0.0,1.0,NA	1.0,0.0,NA	0
57136	LOC102551331	LOC102551331	chr11	+	36230907	36231113	36221150	36221217	36231356	36231457	57136	0,1,3	0,0,0	1,2,0	0,0,1	356	150	1	1	NA,1.0,1.0	1.0,1.0,0.0	0.333
57137	Fkbp10	Fkbp10	chr10	+	85354705	85354728	85354317	85354463	85354822	85355012	57137	7,5,11	462652531	1,6,12	496470426	173	150	0.959134	1	0.013,0.007,0.018	0.002,0.011,0.024	0
57138	Acly	Acly	chr10	-	85422514	85422607	85421246	85421374	85426458	85426569	57138	0,0,0	506683672	1,0,0	611508522	243	150	1	1	0.0,0.0,0.0	0.001,0.0,0.0	0
57139	Acly	Acly	chr10	-	85430741	85430861	85430508	85430613	85432842	85433011	57139	3,0,0	485617523	1,2,4	556422478	270	150	1	1	0.003,0.0,0.0	0.001,0.003,0.005	-0.002
57140	Acly	Acly	chr10	-	85437848	85437964	85433268	85433410	85438960	85439051	57140	87,115,90	48,60,67	121,86,82	72,34,38	266	150	0.2492	1	0.505,0.519,0.431	0.487,0.588,0.549	-0.056
57141	Acly	Acly	chr10	-	85458701	85459102	85457450	85457573	85463181	85463279	57141	655701650	0,0,1	752387604	1,0,4	551	150	1	1	1.0,1.0,0.994	0.995,1.0,0.976	0.008
57142	Acly	Acly	chr10	-	85459006	85459102	85458701	85458883	85463181	85463279	57142	1,0,0	450425540	1,0,0	407240493	246	150	1	1	0.001,0.0,0.0	0.001,0.0,0.0	0
57143	Acly	Acly	chr10	-	85461092	85461162	85458701	85458883	85463181	85463279	57143	5,5,5	450425540	10,2,6	407240493	220	150	1	1	0.008,0.008,0.006	0.016,0.006,0.008	-0.003
57144	Acly	Acly	chr10	-	85461092	85461165	85458701	85458883	85463181	85463279	57144	5,5,5	450425540	11,3,6	407240493	223	150	0.876429	1	0.007,0.008,0.006	0.018,0.008,0.008	-0.004
57145	Acly	Acly	chr10	-	85461092	85461429	85458701	85458883	85463181	85463279	57145	8,26,13	450425540	25,4,8	407240493	487	150	1	1	0.005,0.018,0.007	0.019,0.005,0.005	0
57146	Acly	Acly	chr10	-	85461281	85461429	85458701	85458883	85463181	85463279	57146	3,15,7	450425540	10,0,0	407240493	298	150	0.897325	1	0.003,0.017,0.006	0.012,0.0,0.0	0.005
57147	Med15	Med15	chr11	+	83304966	83305168	83280721	83280921	83318367	83318419	57147	109121175	0,4,0	118,94,183	0,1,0	352	150	0.600443	1	1.0,0.928,1.0	1.0,0.976,1.0	-0.016
57148	Med15	Med15	chr11	+	83323418	83323631	83320895	83320925	83331692	83331977	57148	205269234	0,0,0	230134183	1,0,0	363	150	1	1	1.0,1.0,1.0	0.99,1.0,1.0	0.003
57149	Med15	Med15	chr11	+	83331692	83331977	83320895	83320925	83332963	83333299	57149	242299201	0,0,2	262183158	0,0,0	435	150	1	1	1.0,1.0,0.972	1.0,1.0,1.0	-0.009
57150	Med15	Med15	chr11	+	83346171	83346242	83343077	83343197	83350898	83351026	57150	0,1,0	81130109	1,0,0	104,77,88	221	150	1	1	0.0,0.005,0.0	0.006,0.0,0.0	0
57151	Med15	Med15	chr11	+	83351155	83351561	83350898	83351026	83351629	83351693	57151	120150130	0,0,0	127,95,145	1,0,0	556	150	1	1	1.0,1.0,1.0	0.972,1.0,1.0	0.009
57152	Med15	Med15	chr11	+	83353996	83354095	83353800	83353899	83354346	83356006	57152	2,1,0	151228146	0,1,0	192169162	249	150	1	1	0.008,0.003,0.0	0.0,0.004,0.0	0.002
57153	Zfp786	Zfp786	chr4	-	76839181	76839335	76837558	76837685	76840805	76840943	57153	0,12,4	8,8,5	1,5,6	6,0,8	304	150	0.542821	1	0.0,0.425,0.283	0.076,1.0,0.27	-0.213
57154	Cops7a	Cops7a	chr4	-	157773309	157773451	157770654	157770730	157773801	157773923	57154	48,102,49	10,0,10	61,49,46	0,9,10	292	150	0.826945	1	0.711,1.0,0.716	1.0,0.737,0.703	-0.004
57155	Cops7a	Cops7a	chr4	-	157773309	157773451	157770654	157770730	157773915	157774315	57155	25,35,32	0,0,3	31,15,20	0,0,0	292	150	0.8261	1	1.0,1.0,0.846	1.0,1.0,1.0	-0.051
57156	Aldh9a1	Aldh9a1	chr13	+	79512559	79512828	79511557	79511692	79513360	79513501	57156	224347245	0,1,0	255224232	0,0,0	419	150	1	1	1.0,0.992,1.0	1.0,1.0,1.0	-0.003
57157	Adipor2	Adipor2	chr4	-	152531686	152531720	152529557	152529744	152532708	152532880	57157	1,0,0	118146131	0,0,0	116,85,121	184	150	1	1	0.007,0.0,0.0	0.0,0.0,0.0	0.002
57158	LOC691422	LOC691422	chr7	-	12666571	12666644	12650750	12650877	12668160	12672579	57158	0,0,2	18,19,17	0,0,1	24,13,27	223	150	1	1	0.0,0.0,0.073	0.0,0.0,0.024	0.016
57159	Map3k4	Map3k4	chr1	+	48484697	48484924	48475967	48477325	48487290	48487437	57159	45,62,33	3,3,6	64,37,32	2,3,2	377	150	0.256374	1	0.856,0.892,0.686	0.927,0.831,0.864	-0.063
57161	Fosl1	Fosl1	chr1	+	202757040	202757089	202754548	202754877	202757236	202757434	57161	0,12,4	86812951098	3,7,2	1031907857	199	150	1	1	0.0,0.007,0.003	0.002,0.006,0.002	0
57162	Fosl1	Fosl1	chr1	+	202759426	202759532	202757236	202757434	202761540	202761648	57162	1,6,0	6971102877	0,0,2	953778825	256	150	1	1	0.001,0.003,0.0	0.0,0.0,0.001	0.001
57163	Fosl1	Fosl1	chr1	+	202759430	202759532	202757236	202757434	202761540	202761648	57163	3,6,2	6971102877	5,1,0	953778825	252	150	1	1	0.003,0.003,0.001	0.003,0.001,0.0	0.001
57164	Rbm45	Rbm45	chr3	+	61310213	61310333	61308864	61308987	61310400	61310527	57164	0,0,2	66,80,64	4,0,0	52,45,47	270	150	1	1	0.0,0.0,0.017	0.041,0.0,0.0	-0.008
57165	Rbm45	Rbm45	chr3	+	61310213	61310527	61308864	61308987	61312629	61312752	57165	75,80,61	0,0,0	77,54,45	1,0,0	464	150	1	1	1.0,1.0,1.0	0.961,1.0,1.0	0.013
57166	Mlx	Mlx	chr10	+	86020526	86020604	86020039	86020076	86020864	86020971	57166	91,78,109	6,6,7	101,98,125	9,11,0	228	150	0.931448	1	0.909,0.895,0.911	0.881,0.854,1.0	-0.007
57167	Mlx	Mlx	chr10	+	86020859	86020971	86020514	86020604	86021174	86021274	57167	131191166	0,0,0	152135174	2,1,0	262	150	1	1	1.0,1.0,1.0	0.978,0.987,1.0	0.012
57168	Mlx	Mlx	chr10	+	86020887	86020971	86020514	86020604	86021174	86021274	57168	112159115	0,0,0	120119111	2,1,0	234	150	1	1	1.0,1.0,1.0	0.975,0.987,1.0	0.013
57169	Mlx	Mlx	chr10	+	86020890	86020971	86020514	86020604	86021174	86021274	57169	108152108	0,0,0	115109111	2,1,0	231	150	1	1	1.0,1.0,1.0	0.974,0.986,1.0	0.013
57170	Bola2	Bola2	chr1	+	181292187	181292282	181291776	181292101	181292537	181292836	57170	115715921580	26,61,36	141813861431	26,53,34	245	150	0.717106	1	0.965,0.941,0.964	0.971,0.941,0.963	-0.002
57171	Bola2	Bola2	chr1	+	181292222	181292282	181291776	181292101	181292537	181292836	57171	668892834	26,61,36	778821777	26,53,34	210	150	0.645014	1	0.948,0.913,0.943	0.955,0.917,0.942	-0.003
57172	Kcnab3	Kcnab3	chr10	+	54048841	54048941	54047829	54048450	54049684	54049728	57172	1,0,3	1,3,16	0,0,0	14,4,7	250	150	0.373515	1	0.375,0.0,0.101	0.0,0.0,0.0	0.159
57173	Casp9	Casp9	chr5	+	154111835	154111979	154111313	154111713	154114255	154114290	57173	0,1,0	50,66,58	0,0,0	60,46,55	294	150	1	1	0.0,0.008,0.0	0.0,0.0,0.0	0.003
57174	Vldlr	Vldlr	chr1	+	224832822	224833011	224831449	224831572	224834625	224834997	57174	3,3,5	2,0,1	0,0,3	2,0,2	339	150	1	1	0.399,1.0,0.689	0.0,NA,0.399	0.497
57175	Vldlr	Vldlr	chr1	+	224832822	224833014	224831449	224831572	224834625	224834997	57175	82,91,86	2,0,1	92,71,101	2,0,2	342	150	0.779809	1	0.947,1.0,0.974	0.953,1.0,0.957	0.004
57176	Vldlr	Vldlr	chr1	+	224832891	224833011	224831449	224831572	224834625	224834997	57176	64,83,80	2,0,1	85,78,67	2,0,2	270	150	1	1	0.947,1.0,0.978	0.959,1.0,0.949	0.006
57177	Vldlr	Vldlr	chr1	+	224836220	224836342	224835997	224836117	224836830	224837002	57177	53,82,87	3,3,2	100,54,79	1,0,0	272	150	0.00988177	0.324722	0.907,0.938,0.96	0.982,1.0,1.0	-0.059
57178	Ezh1	Ezh1	chr10	-	86151677	86151733	86150782	86150903	86152269	86152338	57178	0,1,0	16,26,16	0,0,0	27,11,26	206	150	1	1	0.0,0.027,0.0	0.0,0.0,0.0	0.009
57180	Vps29	Vps29	chr12	-	34210188	34210222	34208910	34209555	34212551	34212743	57180	117210132	3,0,0	176174122	4,0,5	184	150	0.39308	1	0.97,1.0,1.0	0.973,1.0,0.952	0.015
57181	Vps29	Vps29	chr12	-	34212551	34212754	34210188	34210424	34217870	34217977	57181	91211701094	0,0,2	10771010972	1,0,2	353	150	1	1	1.0,1.0,0.996	0.998,1.0,0.995	0.001
57182	Vps29	Vps29	chr12	-	34212572	34212743	34210188	34210424	34217870	34217956	57182	250237314	0,0,2	245261306	1,0,2	321	150	1	1	1.0,1.0,0.987	0.991,1.0,0.986	0.003
57183	Vps29	Vps29	chr12	-	34212572	34212754	34210188	34210424	34217870	34217977	57183	0,1,2	0,0,2	0,0,1	1,0,2	332	150	1	1	NA,1.0,0.311	0.0,NA,0.184	0.564
57184	Vps29	Vps29	chr12	-	34216026	34216038	34212551	34212754	34217870	34217977	57184	3,3,2	0,1,0	1,3,3	0,0,1	162	150	1	1	1.0,0.735,1.0	1.0,1.0,0.735	0
57185	Reck	Reck	chr5	+	58162107	58162162	58159354	58159526	58162558	58162751	57185	0,0,0	23,50,31	3,0,3	37,19,14	205	150	0.106857	1	0.0,0.0,0.0	0.056,0.0,0.136	-0.064
57186	LOC100294508	LOC100294508	chr5	+	139103216	139103274	139083000	139083524	139103922	139104169	57186	0,2,0	33,54,53	0,0,0	67,32,44	208	150	1	1	0.0,0.026,0.0	0.0,0.0,0.0	0.009
57187	LOC100294508	LOC100294508	chr5	+	139115373	139115434	139111970	139112068	139116698	139116791	57187	24,26,29	0,0,0	37,21,28	0,0,1	211	150	1	1	1.0,1.0,1.0	1.0,1.0,0.952	0.016
57188	Rnf8	Rnf8	chr20	+	7695512	7695568	7693447	7694188	7696029	7696092	57188	0,1,0	38,48,55	0,0,0	55,40,56	206	150	1	1	0.0,0.015,0.0	0.0,0.0,0.0	0.005
57189	Ccnc	Ccnc	chr5	+	35267801	35267925	35266892	35267035	35269516	35269623	57189	1,1,2	83,112,85	0,3,4	101,86,59	274	150	0.690661	1	0.007,0.005,0.013	0.0,0.019,0.036	-0.01
57190	Ccnc	Ccnc	chr5	+	35267802	35267925	35266892	35267035	35269516	35269623	57190	1,1,2	83,112,85	0,2,4	101,86,59	273	150	0.921021	1	0.007,0.005,0.013	0.0,0.013,0.036	-0.008
57191	Ccnc	Ccnc	chr5	+	35267809	35267925	35266892	35267035	35269516	35269623	57191	0,1,2	83,112,85	2,1,0	101,86,59	266	150	1	1	0.0,0.005,0.013	0.011,0.007,0.0	0
57192	Ccnc	Ccnc	chr5	+	35281900	35281991	35281013	35281132	35282544	35284943	57192	5,0,3	155153134	3,10,2	162115117	241	150	0.0883656	1	0.02,0.0,0.014	0.011,0.051,0.011	-0.013
57193	Isca1	Isca1	chr17	+	4912397	4912507	4911012	4911066	4914315	4914421	57193	2,0,1	127230196	2,0,1	183131138	260	150	1	1	0.009,0.0,0.003	0.006,0.0,0.004	0.001
57194	Tcfl5	Tcfl5	chr3	-	167736312	167736471	167734470	167735230	167747084	167747226	57194	31,57,55	59,97,79	45,25,41	123,86,77	309	150	0.0105954	0.340547	0.203,0.222,0.253	0.151,0.124,0.205	0.066
57195	Tcfl5	Tcfl5	chr3	-	167736312	167736490	167734470	167735230	167747084	167747226	57195	24,46,44	59,97,79	34,18,30	123,86,77	328	150	0.0049719	0.219929	0.157,0.178,0.203	0.112,0.087,0.151	0.063
57196	Tcfl5	Tcfl5	chr3	-	167736312	167736499	167734470	167735230	167747084	167747226	57196	26,46,42	59,97,79	34,19,30	123,86,77	337	150	0.00590498	0.243149	0.164,0.174,0.191	0.11,0.09,0.148	0.06
57197	Tcfl5	Tcfl5	chr3	-	167736312	167736617	167734470	167735230	167747084	167747226	57197	24,46,42	59,97,79	36,18,30	123,86,77	455	150	0.00969122	0.321262	0.118,0.135,0.149	0.088,0.065,0.114	0.045
57198	Tcfl5	Tcfl5	chr3	-	167736334	167736471	167734470	167735230	167747084	167747226	57198	7,11,13	59,97,79	9,7,11	123,86,77	287	150	0.253898	1	0.058,0.056,0.079	0.037,0.041,0.069	0.015
57199	Tcfl5	Tcfl5	chr3	-	167736334	167736490	167734470	167735230	167747084	167747226	57199	0,0,2	59,97,79	1,0,0	123,86,77	306	150	1	1	0.0,0.0,0.012	0.004,0.0,0.0	0.003
57200	Tcfl5	Tcfl5	chr3	-	167736334	167736499	167734470	167735230	167747084	167747226	57200	2,0,0	59,97,79	1,1,0	123,86,77	315	150	1	1	0.016,0.0,0.0	0.004,0.006,0.0	0.002
57201	Tcfl5	Tcfl5	chr3	-	167736334	167736617	167734470	167735230	167747084	167747226	57201	0,0,0	59,97,79	3,0,0	123,86,77	433	150	1	1	0.0,0.0,0.0	0.008,0.0,0.0	-0.003
57202	Tcfl5	Tcfl5	chr3	-	167737917	167737945	167734470	167735230	167747084	167747226	57202	0,1,0	59,97,79	0,0,0	123,86,77	178	150	1	1	0.0,0.009,0.0	0.0,0.0,0.0	0.003
57203	Tcfl5	Tcfl5	chr3	-	167737917	167737950	167734470	167735230	167747084	167747226	57203	0,1,0	59,97,79	0,0,0	123,86,77	183	150	1	1	0.0,0.008,0.0	0.0,0.0,0.0	0.003
57204	Tcfl5	Tcfl5	chr3	-	167737917	167738217	167734470	167735230	167747084	167747226	57204	0,2,0	59,97,79	0,0,0	123,86,77	450	150	1	1	0.0,0.007,0.0	0.0,0.0,0.0	0.002
57205	Tcfl5	Tcfl5	chr3	-	167751080	167751130	167750215	167750462	167751897	167752060	57205	0,0,0	81,85,101	0,2,0	80,58,69	200	150	1	1	0.0,0.0,0.0	0.0,0.025,0.0	-0.008
57206	Tcfl5	Tcfl5	chr3	-	167752478	167752607	167751897	167752060	167753545	167754174	57206	79,105,90	8,6,12	74,90,87	12,12,11	279	150	0.165219	1	0.841,0.904,0.801	0.768,0.801,0.81	0.056
57207	Dut	Dut	chr3	+	112499521	112499628	112498988	112499149	112501313	112501405	57207	189282260	14,11,10	233233272	1,15,10	257	150	0.230944	1	0.887,0.937,0.938	0.993,0.901,0.941	-0.024
57208	Dut	Dut	chr3	+	112508452	112508585	112503381	112503426	112509117	112509192	57208	1,0,1	382510439	2,0,2	414493450	283	150	1	1	0.001,0.0,0.001	0.003,0.0,0.002	-0.001
57209	Dut	Dut	chr3	+	112509323	112509356	112509117	112509192	112509631	112509994	57209	129158150	24,17,29	124164144	24,47,30	183	150	0.0444885	0.747079	0.815,0.884,0.809	0.809,0.741,0.797	0.054
57210	Dut	Dut	chr3	+	112509323	112509388	112509117	112509192	112509631	112509994	57210	210251254	24,17,29	222248239	24,47,30	215	150	0.040419	0.710053	0.859,0.912,0.859	0.866,0.786,0.848	0.043
57211	Dut	Dut	chr3	+	112509323	112509410	112509117	112509192	112509631	112509994	57211	253293291	24,17,29	251275293	24,47,30	237	150	0.0341106	0.648868	0.87,0.916,0.864	0.869,0.787,0.861	0.044
57212	Dut	Dut	chr3	+	112509323	112509490	112509117	112509192	112509631	112509994	57212	252296287	24,17,29	251276293	24,47,30	317	150	0.0422601	0.726696	0.832,0.892,0.824	0.832,0.735,0.822	0.053
57213	Atp6ap2	Atp6ap2	chrX	-	10194074	10194097	10193231	10193381	10195152	10195290	57213	30,44,26	0,0,0	31,26,20	0,2,0	173	150	1	1	1.0,1.0,1.0	1.0,0.919,1.0	0.027
57214	Atp6ap2	Atp6ap2	chrX	-	10202856	10202937	10202459	10202591	10203803	10203934	57214	3,2,0	126218199	2,0,0	181118159	231	150	1	1	0.015,0.006,0.0	0.007,0.0,0.0	0.005
57215	Atp6ap2	Atp6ap2	chrX	-	10202856	10202956	10202459	10202591	10203803	10203934	57215	1,2,0	126218199	0,0,0	181118159	250	150	1	1	0.005,0.005,0.0	0.0,0.0,0.0	0.003
57216	Rpl27	Rpl27	chr10	+	86375776	86375856	86375510	86375523	86376492	86376662	57216	265385462	10,17,0	305252453	0,0,0	230	150	1.06904e-05	0.00506473	0.945,0.937,1.0	1.0,1.0,1.0	-0.039
57217	Rpl27	Rpl27	chr10	+	86375776	86375981	86375510	86375523	86376492	86376662	57217	497717825	10,17,0	599496729	0,0,0	355	150	6.90945e-05	0.0169685	0.955,0.947,1.0	1.0,1.0,1.0	-0.033
57218	Arhgdia	Arhgdia	chr10	-	105857183	105857221	105856603	105856815	105857966	105858020	57218	0,48,84	154119161927	1,0,20	163614831808	188	150	3.86255e-06	0.00255387	0.0,0.02,0.034	0.0,0.0,0.009	0.015
57219	Arhgdia	Arhgdia	chr10	-	105857183	105857549	105856603	105856815	105857966	105858020	57219	4,47,86	154119161927	5,3,19	163614831808	516	150	0.698527	1	0.001,0.007,0.013	0.001,0.001,0.003	0.005
57220	Arhgdia	Arhgdia	chr10	-	105857379	105857549	105856603	105856815	105857966	105858020	57220	3,1,2	154119161927	1,3,2	163614831808	320	150	1	1	0.001,0.0,0.0	0.0,0.001,0.001	0
57221	Arhgdia	Arhgdia	chr10	-	105857428	105857549	105856603	105856815	105857966	105858020	57221	51,63,34	154119161927	68,54,28	163614831808	271	150	0.51197	1	0.018,0.018,0.01	0.022,0.02,0.008	-0.001
57222	Arhgdia	Arhgdia	chr10	-	105857493	105857549	105856603	105856815	105857966	105858020	57222	25,29,45	154119161927	38,19,31	163614831808	206	150	0.891231	1	0.012,0.011,0.017	0.017,0.009,0.012	0.001
57224	Arhgdia	Arhgdia	chr10	-	105857501	105857549	105856603	105856815	105857966	105858020	57224	0,0,1	154119161927	0,0,0	163614831808	198	150	1	1	0.0,0.0,0.0	0.0,0.0,0.0	0
57225	Drap1	Drap1	chr1	-	202733083	202733194	202732854	202732943	202733296	202733416	57225	66510031018	0,0,0	901788978	0,1,0	261	150	1	1	1.0,1.0,1.0	1.0,0.998,1.0	0.001
57226	Drap1	Drap1	chr1	-	202733695	202733935	202733296	202733416	202734178	202734468	57226	612850782	6,0,3	672736724	0,7,5	390	150	0.761659	1	0.975,1.0,0.99	1.0,0.976,0.982	0.002
57227	Drap1	Drap1	chr1	-	202733695	202733997	202733296	202733416	202734178	202734468	57227	623876802	6,0,3	711765749	0,7,5	452	150	0.666611	1	0.972,1.0,0.989	1.0,0.973,0.98	0.003
57228	Drap1	Drap1	chr1	-	202733739	202733935	202733296	202733416	202734178	202734468	57228	0,2,1	6,0,3	2,0,0	0,7,5	346	150	0.82544	1	0.0,1.0,0.126	1.0,0.0,0.0	0.042
57229	Drap1	Drap1	chr1	-	202733739	202733947	202733296	202733416	202734178	202734425	57229	375444411	6,0,3	439376444	0,7,5	358	150	0.49574	1	0.963,1.0,0.983	1.0,0.957,0.974	0.005
57230	Drap1	Drap1	chr1	-	202733739	202733997	202733296	202733416	202734178	202734468	57230	10,26,20	6,0,3	35,27,21	0,7,5	408	150	0.95626	1	0.38,1.0,0.71	1.0,0.586,0.607	-0.034
57231	Ppa1	Ppa1	chr20	+	29598363	29598433	29593999	29594058	29600772	29600826	57231	19,37,37	300412323	34,34,30	342284257	220	150	0.216046	1	0.041,0.058,0.072	0.063,0.075,0.074	-0.014
57232	Ppa1	Ppa1	chr20	+	29598363	29598433	29593999	29594058	29602106	29602226	57232	0,4,3	5,0,0	8,8,0	0,0,0	220	150	1	1	0.0,1.0,1.0	1.0,1.0,NA	-0.333
57233	Ppa1	Ppa1	chr20	+	29600772	29600856	29593999	29594058	29602106	29602226	57233	136174151	5,0,0	141106110	0,0,0	234	150	0.778075	1	0.946,1.0,1.0	1.0,1.0,1.0	-0.018
57234	Ppa1	Ppa1	chr20	+	29600772	29600856	29598367	29598433	29602106	29602226	57234	17,24,28	0,0,0	24,19,20	1,0,0	234	150	1	1	1.0,1.0,1.0	0.939,1.0,1.0	0.02
57235	Ppa1	Ppa1	chr20	+	29608317	29608443	29606715	29606842	29608821	29608907	57235	350557454	2,0,6	492492401	0,1,0	276	150	0.944241	1	0.99,1.0,0.976	1.0,0.996,1.0	-0.01
57236	Ppa1	Ppa1	chr20	+	29615724	29615808	29613865	29613935	29617364	29617711	57236	198283281	0,2,0	227226274	0,0,0	234	150	1	1	1.0,0.989,1.0	1.0,1.0,1.0	-0.004
57237	Nbr1	Nbr1	chr10	+	86481912	86481997	86478298	86478390	86482276	86482393	57237	71,81,71	0,6,0	69,62,65	1,0,4	235	150	0.702388	1	1.0,0.896,1.0	0.978,1.0,0.912	0.002
57238	Nbr1	Nbr1	chr10	+	86481912	86482041	86478298	86478390	86482276	86482393	57238	41,33,38	0,6,0	37,19,21	1,0,4	279	150	0.926816	1	1.0,0.747,1.0	0.952,1.0,0.738	0.019
57239	Nbr1	Nbr1	chr10	+	86496825	86497154	86496497	86496573	86497390	86497555	57239	261311327	10,18,5	284249323	22,6,14	479	150	0.276642	1	0.891,0.844,0.953	0.802,0.929,0.878	0.026
57240	Nbr1	Nbr1	chr10	+	86497787	86497861	86497390	86497555	86499299	86499714	57240	116168159	0,0,2	195132172	0,0,1	224	150	1	1	1.0,1.0,0.982	1.0,1.0,0.991	-0.003
57241	Nbr1	Nbr1	chr10	+	86501726	86501799	86501001	86501093	86502453	86502559	57241	89,102,86	7,11,17	95,92,91	9,9,11	223	150	0.516374	1	0.895,0.862,0.773	0.877,0.873,0.848	-0.023
57242	Nbr1	Nbr1	chr10	+	86501726	86501799	86501001	86501093	86505042	86506414	57242	28,29,21	6,13,10	24,26,25	13,11,7	223	150	0.752767	1	0.758,0.6,0.586	0.554,0.614,0.706	0.023
57243	Nbr1	Nbr1	chr10	+	86501743	86501799	86501001	86501093	86502453	86502559	57243	86,99,83	7,11,17	91,88,86	9,9,11	206	150	0.550599	1	0.899,0.868,0.78	0.88,0.877,0.851	-0.02
57244	Nbr1	Nbr1	chr10	+	86501743	86501799	86501001	86501093	86505042	86506414	57244	26,26,20	6,13,10	21,23,23	13,11,7	206	150	0.686581	1	0.759,0.593,0.593	0.54,0.604,0.705	0.032
57245	Wdfy2	Wdfy2	chr15	+	37125511	37125600	37084088	37084222	37134326	37134394	57245	0,0,0	11,6,8	2,0,0	8,10,5	239	150	1	1	0.0,0.0,0.0	0.136,0.0,0.0	-0.045
57247	Zdhhc20	Zdhhc20	chr15	-	31984691	31985150	31980056	31983739	31987264	31987380	57247	60,49,63	14,7,6	62,49,66	12,5,9	609	150	0.854674	1	0.514,0.633,0.721	0.56,0.707,0.644	-0.014
57248	Zdhhc20	Zdhhc20	chr15	-	31985092	31985150	31983149	31983739	31987264	31987380	57248	0,1,0	14,7,6	0,0,0	12,5,9	208	150	1	1	0.0,0.093,0.0	0.0,0.0,0.0	0.031
57249	Zdhhc20	Zdhhc20	chr15	-	31985092	31985150	31984750	31984768	31987264	31987380	57249	0,1,0	68,77,76	0,0,0	71,51,67	208	150	1	1	0.0,0.009,0.0	0.0,0.0,0.0	0.003
57250	Zdhhc20	Zdhhc20	chr15	-	32024401	32024477	32019694	32019798	32025134	32025161	57250	3,3,1	86,92,86	1,0,0	76,49,48	226	150	0.610739	1	0.023,0.021,0.008	0.009,0.0,0.0	0.014
57251	Btbd9	Btbd9	chr20	-	8600131	8600270	8597135	8597400	8643858	8645567	57251	0,1,0	0,0,0	2,0,0	1,0,0	289	150	1	1	NA,1.0,NA	0.509,NA,NA	0.491
57252	Btbd9	Btbd9	chr20	-	8602733	8602881	8599906	8600270	8643858	8645567	57252	43,40,40	0,0,0	29,22,30	2,0,0	298	150	1	1	1.0,1.0,1.0	0.879,1.0,1.0	0.04
57253	Btbd9	Btbd9	chr20	-	8602733	8602940	8599906	8600270	8643858	8645567	57253	44,40,40	0,0,0	29,21,30	2,0,0	357	150	1	1	1.0,1.0,1.0	0.859,1.0,1.0	0.047
57255	Kitlg	Kitlg	chr7	+	34919983	34920111	34896074	34896263	34931592	34931706	57255	1,0,0	21,16,12	1,1,0	15,10,13	278	150	1	1	0.025,0.0,0.0	0.035,0.051,0.0	-0.02
57256	G6pc3	G6pc3	chr10	+	87149649	87149740	87149157	87149313	87149926	87150045	57256	170255172	1,0,2	174190170	0,0,1	241	150	1	1	0.991,1.0,0.982	1.0,1.0,0.991	-0.006
57257	G6pc3	G6pc3	chr10	+	87149653	87149740	87149157	87149264	87150254	87150396	57257	0,0,3	0,0,1	1,0,0	1,1,0	237	150	1	1	NA,NA,0.655	0.388,0.0,NA	0.461
57258	G6pc3	G6pc3	chr10	+	87149653	87150045	87149157	87149264	87150254	87150396	57258	267346289	0,0,1	316281238	1,1,0	542	150	1	1	1.0,1.0,0.988	0.989,0.987,1.0	0.004
57259	Atxn7l3	Atxn7l3	chr10	-	87246428	87246467	87246257	87246326	87246635	87246721	57259	0,1,0	148192139	0,2,0	191146162	189	150	1	1	0.0,0.004,0.0	0.0,0.011,0.0	-0.002
57261	Atxn7l3	Atxn7l3	chr10	-	87246428	87246885	87246257	87246326	87247209	87247232	57261	55,62,61	0,0,0	54,43,42	1,0,0	607	150	1	1	1.0,1.0,1.0	0.93,1.0,1.0	0.023
57262	Atxn7l3	Atxn7l3	chr10	-	87246428	87246906	87246257	87246326	87247209	87247232	57262	20,23,21	0,0,0	16,13,25	1,0,0	628	150	1	1	1.0,1.0,1.0	0.793,1.0,1.0	0.069
57263	Mcm10	Mcm10	chr17	+	73273290	73273382	73272295	73272461	73276144	73276261	57263	19,24,10	0,1,0	24,16,23	0,0,0	242	150	1	1	1.0,0.937,1.0	1.0,1.0,1.0	-0.021
57264	Hint3	Hint3	chr1	+	27043561	27043730	27042066	27042136	27045364	27045799	57264	11,21,24	13,7,10	23,10,15	5,11,14	319	150	0.779614	1	0.285,0.585,0.53	0.684,0.299,0.335	0.027
57265	Hint3	Hint3	chr1	+	27043662	27043730	27042066	27042136	27045364	27045799	57265	6,11,17	13,7,10	11,6,8	5,11,14	218	150	0.597301	1	0.241,0.52,0.539	0.602,0.273,0.282	0.048
57266	Ubtf	Ubtf	chr10	-	87267992	87268127	87265770	87265835	87268843	87269019	57266	225294235	0,0,0	217216180	0,0,3	285	150	1	1	1.0,1.0,1.0	1.0,1.0,0.969	0.01
57267	Rundc3a	Rundc3a	chr10	+	87353417	87353549	87352645	87352989	87356735	87356851	57267	7,6,6	80,112,84	7,4,4	90,67,66	282	150	0.834083	1	0.044,0.028,0.037	0.04,0.031,0.031	0.002
57268	Rundc3a	Rundc3a	chr10	+	87353468	87353549	87352645	87352989	87356735	87356851	57268	0,3,4	80,112,84	5,1,2	90,67,66	231	150	0.5543	1	0.0,0.017,0.03	0.035,0.01,0.019	-0.006
57269	Ikbkg	Ikbkg	chrX	+	152223990	152224104	152221298	152221721	152224250	152224290	57269	1,2,0	24,40,40	2,1,0	36,11,32	264	150	1	1	0.023,0.028,0.0	0.031,0.049,0.0	-0.01
57270	Ikbkg	Ikbkg	chrX	+	152223990	152224110	152221298	152221721	152224250	152224290	57270	2,0,1	24,40,40	2,4,1	36,11,32	270	150	0.08267	1	0.044,0.0,0.014	0.03,0.168,0.017	-0.052
57271	Ikbkg	Ikbkg	chrX	+	152223990	152224290	152221298	152221721	152224912	152225114	57271	14,24,13	15,10,11	24,10,23	16,4,19	450	150	0.855791	1	0.237,0.444,0.283	0.333,0.455,0.288	-0.037
57272	Ikbkg	Ikbkg	chrX	+	152224042	152224104	152221298	152221721	152224250	152224290	57272	0,2,0	24,40,40	3,1,0	36,11,32	212	150	0.898034	1	0.0,0.034,0.0	0.056,0.06,0.0	-0.027
57273	Ikbkg	Ikbkg	chrX	+	152224042	152224110	152221298	152221721	152224250	152224290	57273	2,0,1	24,40,40	3,4,1	36,11,32	218	150	0.0261932	0.562332	0.054,0.0,0.017	0.054,0.2,0.021	-0.068
57274	Ikbkg	Ikbkg	chrX	+	152224042	152224290	152221298	152221721	152224912	152225114	57274	14,24,13	15,10,11	25,10,23	16,4,19	398	150	0.816493	1	0.26,0.475,0.308	0.371,0.485,0.313	-0.042
57275	Ikbkg	Ikbkg	chrX	+	152225219	152225287	152224927	152225114	152226082	152226297	57275	2,0,0	54,63,55	2,0,0	54,33,44	218	150	1	1	0.025,0.0,0.0	0.025,0.0,0.0	0
57276	Ccdc43	Ccdc43	chr10	-	87659415	87659486	87657375	87657463	87662526	87662788	57276	0,0,2	105,95,116	0,0,1	121,100,82	221	150	1	1	0.0,0.0,0.012	0.0,0.0,0.008	0.001
57277	Cnot3	Cnot3	chr1	-	65558572	65559042	65558302	65558435	65560028	65560227	57277	245361306	0,0,0	289276271	0,3,0	620	150	1	1	1.0,1.0,1.0	1.0,0.957,1.0	0.014
57278	Cnot3	Cnot3	chr1	-	65561344	65561546	65560960	65561084	65563150	65563207	57278	153238154	1,0,0	228171175	0,0,0	352	150	1	1	0.985,1.0,1.0	1.0,1.0,1.0	-0.005
57279	Cnot3	Cnot3	chr1	-	65561372	65561546	65560960	65561084	65563150	65563207	57279	143225150	1,0,0	217162170	0,0,0	324	150	1	1	0.985,1.0,1.0	1.0,1.0,1.0	-0.005
57280	Cnot3	Cnot3	chr1	-	65565270	65565339	65563990	65564210	65565463	65565592	57280	64,95,91	0,1,0	99,69,75	0,0,0	219	150	1	1	1.0,0.985,1.0	1.0,1.0,1.0	-0.005
57281	Cnot3	Cnot3	chr1	-	65571423	65571481	65566510	65566585	65571887	65572167	57281	1,1,0	71,79,77	0,0,0	91,67,70	208	150	1	1	0.01,0.009,0.0	0.0,0.0,0.0	0.006
57282	Nsfl1c	Nsfl1c	chr3	+	139979367	139979425	139978315	139978528	139980674	139980772	57282	2,6,3	497579637	1,3,0	569445562	208	150	1	1	0.003,0.007,0.003	0.001,0.005,0.0	0.002
57283	Nsfl1c	Nsfl1c	chr3	+	139981341	139981457	139980674	139980772	139985953	139986028	57283	0,0,0	533653553	1,0,2	638491503	266	150	1	1	0.0,0.0,0.0	0.001,0.0,0.002	-0.001
57284	Nsfl1c	Nsfl1c	chr3	+	139987571	139987581	139985953	139986028	139987786	139987792	57284	3,0,0	476568434	0,0,3	537428433	160	150	1	1	0.006,0.0,0.0	0.0,0.0,0.006	0
57285	Nsfl1c	Nsfl1c	chr3	+	139987571	139987673	139985953	139986028	139988317	139988483	57285	5,21,3	20,52,26	5,12,9	30,18,28	252	150	0.626312	1	0.13,0.194,0.064	0.09,0.284,0.161	-0.049
57286	Nsfl1c	Nsfl1c	chr3	+	139987571	139987792	139985953	139986028	139988317	139988483	57286	106130109	20,52,26	135,102,87	30,18,28	371	150	0.537151	1	0.682,0.503,0.629	0.645,0.696,0.557	-0.028
57287	Nsfl1c	Nsfl1c	chr3	+	139988317	139988495	139985953	139986028	139989351	139989444	57287	303404456	0,1,1	319285379	0,0,0	328	150	1	1	1.0,0.995,0.995	1.0,1.0,1.0	-0.003
57288	Nsfl1c	Nsfl1c	chr3	+	139988317	139988532	139985953	139986028	139989351	139989444	57288	306409454	0,1,1	326286380	0,0,0	365	150	1	1	1.0,0.994,0.995	1.0,1.0,1.0	-0.004
57289	Txnl1	Txnl1	chr18	-	57134311	57134447	57128279	57128512	57136728	57136833	57289	0,1,0	470602534	0,1,0	539475500	286	150	1	1	0.0,0.001,0.0	0.0,0.001,0.0	0
57290	Txnl1	Txnl1	chr18	-	57134311	57134685	57128279	57128512	57136728	57136833	57290	2,3,0	470602534	2,0,0	539475500	524	150	1	1	0.001,0.001,0.0	0.001,0.0,0.0	0
57291	Txnl1	Txnl1	chr18	-	57134311	57134735	57128279	57128512	57136728	57136833	57291	0,2,0	470602534	0,0,0	539475500	574	150	1	1	0.0,0.001,0.0	0.0,0.0,0.0	0
57292	Txnl1	Txnl1	chr18	-	57134558	57134685	57128279	57128512	57136728	57136833	57292	2,3,0	470602534	2,0,0	539475500	277	150	1	1	0.002,0.003,0.0	0.002,0.0,0.0	0.001
57293	Txnl1	Txnl1	chr18	-	57134558	57134735	57128279	57128512	57136728	57136833	57293	0,2,0	470602534	0,0,0	539475500	327	150	1	1	0.0,0.002,0.0	0.0,0.0,0.0	0.001
57294	Txnl1	Txnl1	chr18	-	57138543	57138650	57125361	57128512	57139833	57139903	57294	0,3,5	3,0,0	1,0,0	0,0,0	257	150	1	1	0.0,1.0,1.0	1.0,NA,NA	-0.333
57295	Txnl1	Txnl1	chr18	-	57138543	57138657	57125361	57128512	57139833	57139903	57295	0,0,6	3,0,0	6,0,0	0,0,0	264	150	1	1	0.0,NA,1.0	1.0,NA,NA	-0.5
57296	Txnl1	Txnl1	chr18	-	57139002	57139097	57138543	57138716	57139833	57139903	57296	0,1,1	423543434	0,1,2	495476540	245	150	1	1	0.0,0.001,0.001	0.0,0.001,0.002	0
57297	Txnl1	Txnl1	chr18	-	57145832	57145928	57141738	57141861	57154834	57155167	57297	27,37,25	2,1,0	31,19,28	1,2,1	246	150	0.394919	1	0.892,0.958,1.0	0.95,0.853,0.945	0.034
57298	Ndst1	Ndst1	chr18	-	54143360	54143482	54142966	54143076	54146387	54146562	57298	92,82,56	0,1,0	94,64,64	0,0,0	272	150	1	1	1.0,0.978,1.0	1.0,1.0,1.0	-0.007
57299	Ndst1	Ndst1	chr18	-	54153065	54153176	54151810	54151939	54153940	54154095	57299	101,64,84	0,0,0	72,20,61	0,0,5	261	150	0.29095	1	1.0,1.0,1.0	1.0,1.0,0.875	0.042
57300	Ndst1	Ndst1	chr18	-	54198244	54198296	54162712	54163625	54199169	54199322	57300	0,1,0	15,14,10	0,0,0	10,11,10	202	150	1	1	0.0,0.05,0.0	0.0,0.0,0.0	0.017
57301	Bach1	Bach1	chr11	+	26965303	26965759	26963305	26963512	26971147	26974876	57301	2,0,5	42,68,48	3,1,0	59,37,51	606	150	1	1	0.012,0.0,0.025	0.012,0.007,0.0	0.006
57302	Bach1	Bach1	chr11	+	26969497	26969694	26963305	26963512	26971147	26974876	57302	0,0,2	42,68,48	0,0,0	59,37,51	347	150	1	1	0.0,0.0,0.018	0.0,0.0,0.0	0.006
57303	Eva1b	Eva1b	chr5	+	138427482	138427634	138427142	138427246	138427824	138428456	57303	91158104	7,21,21	87,96,94	10,3,4	302	150	0.00622271	0.250316	0.866,0.789,0.711	0.812,0.941,0.921	-0.103
57304	Eva1b	Eva1b	chr5	+	138427547	138427634	138427142	138427246	138427824	138428456	57304	54,109,66	7,21,21	48,65,70	10,3,4	237	150	0.00984848	0.323985	0.83,0.767,0.665	0.752,0.932,0.917	-0.113
57305	RGD1307929	RGD1307929	chr10	+	63163620	63163694	63162813	63163072	63163831	63164037	57305	0,2,1	116155101	3,0,8	139,84,89	224	150	0.204335	1	0.0,0.009,0.007	0.014,0.0,0.057	-0.018
57306	Gosr2	Gosr2	chr10	-	88592324	88592408	88586297	88587882	88595003	88595136	57306	119166153	41,57,60	106121134	43,20,55	234	150	0.520011	1	0.65,0.651,0.62	0.612,0.795,0.61	-0.032
57307	Gosr2	Gosr2	chr10	-	88596809	88596875	88595938	88596047	88597535	88597600	57307	0,0,2	228287240	1,1,0	268223251	216	150	1	1	0.0,0.0,0.006	0.003,0.003,0.0	0
57308	Gosr2	Gosr2	chr10	-	88597535	88597596	88595938	88596047	88605558	88605642	57308	104131119	2,0,0	128103103	3,0,0	211	150	1	1	0.974,1.0,1.0	0.968,1.0,1.0	0.002
57309	Gosr2	Gosr2	chr10	-	88600038	88600085	88597535	88597600	88605558	88605642	57309	0,0,4	154200191	1,0,1	170144199	197	150	1	1	0.0,0.0,0.016	0.004,0.0,0.004	0.003
57310	Sirt1	Sirt1	chr20	+	25320450	25320572	25315087	25315240	25321062	25321210	57310	1,6,2	45,60,42	3,0,4	47,38,47	272	150	0.700255	1	0.012,0.052,0.026	0.034,0.0,0.045	0.004
57313	Kansl1	Kansl1	chr10	-	89255607	89255648	89247367	89247550	89255975	89256141	57313	0,0,0	94126125	2,0,0	138,72,106	191	150	1	1	0.0,0.0,0.0	0.011,0.0,0.0	-0.004
57314	Kansl1	Kansl1	chr10	-	89355684	89355845	89324560	89325932	89366833	89366948	57314	2,0,2	37,39,33	1,2,3	44,9,32	311	150	0.341161	1	0.025,0.0,0.028	0.011,0.097,0.043	-0.033
57315	Adgrl3	Adgrl3	chr14	-	26470065	26470186	26465678	26465887	26471089	26471273	57315	95,94,138	2,0,0	93,92,86	0,0,0	271	150	1	1	0.963,1.0,1.0	1.0,1.0,1.0	-0.012
57316	Adgrl3	Adgrl3	chr14	-	26762211	26762326	26754905	26755119	26804402	26804606	57316	0,1,2	21,22,13	1,0,2	35,14,25	265	150	1	1	0.0,0.025,0.08	0.016,0.0,0.043	0.015
57317	Adgrl3	Adgrl3	chr14	-	26987920	26988153	26925831	26925897	27057153	27057184	57317	1,0,4	51,31,62	0,0,1	23,24,25	383	150	1	1	0.008,0.0,0.025	0.0,0.0,0.015	0.006
57318	Adgrl3	Adgrl3	chr14	-	27020986	27021159	26925831	26925897	27103472	27104060	57318	0,0,2	1,4,3	0,0,1	3,0,0	323	150	1	1	0.0,0.0,0.236	0.0,NA,1.0	-0.421
57319	Adgrl3	Adgrl3	chr14	-	27038877	27038916	26925831	26925897	27057153	27057184	57319	0,0,0	51,31,62	0,0,2	23,24,25	189	150	1	1	0.0,0.0,0.0	0.0,0.0,0.06	-0.02
57320	Cdc27	Cdc27	chr10	-	89407494	89407684	89406128	89406203	89408200	89408329	57320	0,2,2	63,90,76	0,0,0	142,87,62	340	150	1	1	0.0,0.01,0.011	0.0,0.0,0.0	0.007
57321	Cdc27	Cdc27	chr10	-	89426469	89426540	89425249	89425364	89426784	89426939	57321	59,55,69	0,0,0	47,40,45	0,0,1	221	150	1	1	1.0,1.0,1.0	1.0,1.0,0.968	0.011
57322	Cdc27	Cdc27	chr10	-	89426469	89426697	89425249	89425364	89426784	89426939	57322	126144167	0,0,0	146,83,129	0,0,1	378	150	1	1	1.0,1.0,1.0	1.0,1.0,0.981	0.006
57323	Cdc27	Cdc27	chr10	-	89427591	89427685	89426784	89426939	89430447	89430573	57323	63,70,49	8,2,2	76,28,44	4,3,2	244	150	0.796425	1	0.829,0.956,0.938	0.921,0.852,0.931	0.006
57324	Dnajc2	Dnajc2	chr4	+	13287125	13287234	13286944	13287036	13288057	13288207	57324	324345346	0,0,0	354305312	0,1,0	259	150	1	1	1.0,1.0,1.0	1.0,0.994,1.0	0.002
57325	Dnajc2	Dnajc2	chr4	+	13294360	13294647	13293254	13293439	13296760	13296915	57325	181312259	0,4,0	229235243	0,0,0	437	150	1	1	1.0,0.964,1.0	1.0,1.0,1.0	-0.012
57326	Tlk2	Tlk2	chr10	+	90157633	90157761	90156894	90157334	90159228	90159311	57326	0,1,2	86,93,100	1,1,0	89,57,66	278	150	1	1	0.0,0.006,0.011	0.006,0.009,0.0	0.001
57327	Tlk2	Tlk2	chr10	+	90182767	90182863	90181996	90182040	90185175	90185321	57327	61,72,70	0,1,0	99,38,76	0,0,0	246	150	1	1	1.0,0.978,1.0	1.0,1.0,1.0	-0.007
57328	Tlk2	Tlk2	chr10	+	90185175	90185321	90181996	90182040	90192828	90192996	57328	2,4,1	10,7,14	0,0,1	17,14,10	296	150	0.00532612	0.228738	0.092,0.225,0.035	0.0,0.0,0.048	0.101
57329	Tlk2	Tlk2	chr10	+	90185175	90185321	90182767	90182863	90192828	90192996	57329	3,3,1	106131130	0,0,3	115,73,95	296	150	1	1	0.014,0.011,0.004	0.0,0.0,0.016	0.004
57330	Tlk2	Tlk2	chr10	+	90190807	90190921	90159240	90159311	90192828	90192996	57330	0,7,3	2,1,9	0,0,0	6,4,11	264	150	0.000490686	0.053777	0.0,0.799,0.159	0.0,0.0,0.0	0.319
57331	Tlk2	Tlk2	chr10	+	90190807	90190921	90182767	90182863	90192828	90192996	57331	0,6,3	106131130	2,0,3	115,73,95	264	150	0.758094	1	0.0,0.025,0.013	0.01,0.0,0.018	0.003
57332	Tlk2	Tlk2	chr10	+	90190807	90190921	90185246	90185321	90192828	90192996	57332	0,7,3	2,3,1	1,0,0	0,0,1	264	150	1	1	0.0,0.57,0.63	1.0,NA,0.0	-0.1
57333	Tlk2	Tlk2	chr10	+	90203192	90203291	90192828	90192996	90205514	90205610	57333	0,2,0	118138112	0,1,0	121105115	249	150	1	1	0.0,0.009,0.0	0.0,0.006,0.0	0.001
57334	Tlk2	Tlk2	chr10	+	90211753	90211867	90206748	90206841	90212449	90212586	57334	105147169	3,11,12	109,96,124	7,4,6	264	150	0.553227	1	0.952,0.884,0.889	0.898,0.932,0.922	-0.009
57335	Fam53b	Fam53b	chr1	-	187555450	187555551	187547043	187547822	187558406	187558458	57335	0,0,0	22,19,25	0,0,2	24,23,24	251	150	1	1	0.0,0.0,0.0	0.0,0.0,0.047	-0.016
57336	Fam53b	Fam53b	chr1	-	187559130	187559239	187558406	187558458	187565771	187566030	57336	1,0,1	22,16,23	1,0,0	34,24,34	259	150	1	1	0.026,0.0,0.025	0.017,0.0,0.0	0.011
57337	Tanc2	Tanc2	chr10	+	90571147	90571255	90553231	90553487	90583247	90583337	57337	1,1,0	38,29,15	0,0,2	28,5,19	258	150	1	1	0.015,0.02,0.0	0.0,0.0,0.058	-0.008
57338	Tanc2	Tanc2	chr10	+	90703791	90703968	90642525	90642597	90737823	90738087	57338	15,14,17	2,0,0	14,7,22	0,0,0	327	150	1	1	0.775,1.0,1.0	1.0,1.0,1.0	-0.075
57339	Tanc2	Tanc2	chr10	+	90766329	90766381	90755050	90755176	90771818	90772100	57339	2,0,0	77,64,49	0,0,0	62,29,39	202	150	1	1	0.019,0.0,0.0	0.0,0.0,0.0	0.006
57340	Tanc2	Tanc2	chr10	+	90810630	90810908	90801103	90801711	90821765	90821874	57340	2,0,1	70,55,49	0,1,1	55,18,46	428	150	1	1	0.01,0.0,0.007	0.0,0.019,0.008	-0.003
57341	Tanc2	Tanc2	chr10	+	90859200	90859274	90858517	90858650	90860044	90860136	57341	8,3,5	27,40,55	6,3,5	31,21,43	224	150	0.817831	1	0.166,0.048,0.057	0.115,0.087,0.072	-0.001
57342	Qrich1	Qrich1	chr8	+	109223677	109223970	109218504	109218564	109228348	109228678	57342	6,3,7	63,54,62	2,5,8	53,38,54	443	150	0.767419	1	0.031,0.018,0.037	0.013,0.043,0.048	-0.006
57343	Qrich1	Qrich1	chr8	+	109253945	109254030	109253422	109253574	109255498	109256472	57343	126167143	0,0,0	124138112	0,0,1	235	150	1	1	1.0,1.0,1.0	1.0,1.0,0.986	0.005
57344	Zranb3	Zranb3	chr13	-	39457009	39457156	39455024	39455116	39457832	39457991	57344	0,2,0	35,27,39	1,0,2	22,20,25	297	150	1	1	0.0,0.036,0.0	0.022,0.0,0.039	-0.008
57345	Zranb3	Zranb3	chr13	-	39484390	39484607	39481848	39481968	39484880	39485000	57345	2,0,3	13,20,21	0,0,0	22,7,19	367	150	0.624418	1	0.059,0.0,0.055	0.0,0.0,0.0	0.038
57346	Ddx5	Ddx5	chr10	-	91725575	91725663	91723507	91725385	91727051	91727111	57346	124717251585	5,1,5	153214821533	2,4,7	238	150	1	1	0.994,0.999,0.995	0.998,0.996,0.993	0
57347	Ddx5	Ddx5	chr10	-	91725575	91725749	91723507	91725385	91727051	91727111	57347	201428822418	5,1,5	252524552372	2,4,7	324	150	1	1	0.995,0.999,0.996	0.998,0.996,0.994	0.001
57348	Ddx5	Ddx5	chr10	-	91725575	91725853	91723507	91725385	91727051	91727111	57348	355448514482	5,1,5	430340564179	2,4,7	428	150	1	1	0.996,0.999,0.997	0.999,0.997,0.995	0
57349	Ddx5	Ddx5	chr10	-	91725575	91725909	91723507	91725385	91727051	91727111	57349	355448524482	5,1,5	430440584177	2,4,7	484	150	1	1	0.995,0.999,0.996	0.999,0.997,0.995	0
57350	Ddx5	Ddx5	chr10	-	91726113	91726415	91725575	91725800	91727051	91727111	57350	0,1,1	180023542097	0,2,0	205417551671	452	150	1	1	0.0,0.0,0.0	0.0,0.0,0.0	0
57351	Ddx5	Ddx5	chr10	-	91726301	91726415	91725575	91725800	91727051	91727111	57351	1,0,1	180023542097	0,6,1	205417551671	264	150	1	1	0.0,0.0,0.0	0.0,0.002,0.0	-0.001
57352	Ddx5	Ddx5	chr10	-	91726301	91726628	91725575	91725800	91727051	91727111	57352	1,1,0	180023542097	0,6,1	205417551671	477	150	1	1	0.0,0.0,0.0	0.0,0.001,0.0	0
57353	Ddx5	Ddx5	chr10	-	91726535	91726628	91725575	91725800	91727051	91727111	57353	0,4,3	180023542097	0,0,0	205417551671	243	150	1	1	0.0,0.001,0.001	0.0,0.0,0.0	0.001
57354	Ddx5	Ddx5	chr10	-	91726535	91726947	91725575	91725800	91727051	91727111	57354	12,15,4	180023542097	13,9,12	205417551671	562	150	1	1	0.002,0.002,0.001	0.002,0.001,0.002	0
57355	Ddx5	Ddx5	chr10	-	91731240	91731296	91730084	91730250	91731397	91731660	57355	1,3,8	133518421501	2,0,8	153812961256	206	150	1	1	0.001,0.001,0.004	0.001,0.0,0.005	0
57356	Ddx5	Ddx5	chr10	-	91731240	91731313	91730084	91730250	91731397	91731660	57356	1,5,4	133518421501	7,0,6	153812961256	223	150	1	1	0.001,0.002,0.002	0.003,0.0,0.003	0
57357	Fbxo45	Fbxo45	chr11	+	68556143	68556251	68551429	68551790	68559600	68559957	57357	0,0,1	22,44,29	0,0,1	24,21,24	258	150	1	1	0.0,0.0,0.02	0.0,0.0,0.024	-0.001
57358	Fbxo45	Fbxo45	chr11	+	68557514	68557649	68551429	68551790	68559600	68559957	57358	2,2,2	22,44,29	3,6,2	24,21,24	285	150	0.0575291	0.849217	0.046,0.023,0.035	0.062,0.131,0.042	-0.044
57359	Mtrf1	Mtrf1	chr15	+	54779057	54779221	54776887	54777211	54780779	54781205	57359	29,29,39	2,0,0	29,21,29	0,0,3	314	150	0.739011	1	0.874,1.0,1.0	1.0,1.0,0.822	0.017
57360	Mtrf1	Mtrf1	chr15	+	54779096	54779221	54776887	54777173	54780779	54781205	57360	28,31,39	2,2,0	28,21,29	1,2,2	275	150	0.429779	1	0.884,0.894,1.0	0.939,0.851,0.888	0.033
57361	Mtrf1	Mtrf1	chr15	+	54779096	54779221	54776887	54777173	54782018	54782110	57361	9,6,7	6,2,5	10,4,5	7,5,2	275	150	0.642792	1	0.45,0.621,0.433	0.438,0.304,0.577	0.062
57362	Mtrf1	Mtrf1	chr15	+	54780960	54781205	54779111	54779221	54782018	54782110	57362	20,36,25	7,3,2	16,7,33	9,3,7	395	150	0.0662382	0.914671	0.52,0.82,0.826	0.403,0.47,0.642	0.217
57363	Rad17	Rad17	chr2	-	31773109	31773189	31770174	31770324	31773360	31773446	57363	64,96,54	0,2,0	66,59,52	0,0,0	230	150	1	1	1.0,0.969,1.0	1.0,1.0,1.0	-0.01
57364	Rad17	Rad17	chr2	-	31786102	31786203	31783710	31783867	31788171	31788255	57364	1,3,0	54,95,67	3,5,2	66,78,72	251	150	0.134037	1	0.011,0.019,0.0	0.026,0.037,0.016	-0.016
57365	Smad3	Smad3	chr8	-	64135897	64135951	64135588	64135801	64143406	64143457	57365	0,0,0	94,68,73	0,0,1	68,59,72	204	150	1	1	0.0,0.0,0.0	0.0,0.0,0.01	-0.003
57366	Smad3	Smad3	chr8	-	64148671	64148785	64147338	64147532	64236552	64236960	57366	0,1,0	105,83,91	0,0,2	109,57,74	264	150	1	1	0.0,0.007,0.0	0.0,0.0,0.015	-0.003
57367	Smad3	Smad3	chr8	-	64190414	64190504	64147338	64147532	64236552	64236960	57367	2,1,0	105,83,91	0,0,0	109,57,74	240	150	1	1	0.012,0.007,0.0	0.0,0.0,0.0	0.006
57368	Cep112	Cep112	chr10	+	93423086	93423126	93381766	93381939	93424814	93424892	57368	4,5,4	0,0,0	8,1,3	0,1,0	190	150	1	1	1.0,1.0,1.0	1.0,0.441,1.0	0.186
57369	Nsmce1	Nsmce1	chr1	-	180033559	180033673	180032722	180032843	180036861	180037008	57369	73,143,94	7,1,0	98,85,124	4,3,0	264	150	0.601492	1	0.856,0.988,1.0	0.933,0.942,1.0	-0.01
57370	Chtf18	Chtf18	chr10	-	14748080	14748212	14747849	14747947	14748343	14748553	57370	2,1,3	80,103,81	2,1,2	91,70,86	282	150	1	1	0.013,0.005,0.019	0.012,0.008,0.012	0.002
57371	Tmpo	Tmpo	chr7	-	25648455	25648552	25647976	25648087	25654046	25654144	57371	29,20,25	29,36,21	22,24,18	31,24,23	247	150	0.852689	1	0.378,0.252,0.42	0.301,0.378,0.322	0.016
57372	Tmpo	Tmpo	chr7	-	25648455	25648769	25647976	25648087	25654046	25654144	57372	302319323	29,36,21	288293297	31,24,23	464	150	0.900062	1	0.771,0.741,0.833	0.75,0.798,0.807	-0.003
57373	Tmpo	Tmpo	chr7	-	25658377	25658470	25654046	25654144	25659196	25659355	57373	215283218	283334250	222170218	343270310	243	150	0.0410057	0.713484	0.319,0.343,0.35	0.285,0.28,0.303	0.048
57374	Tmpo	Tmpo	chr7	-	25658447	25658470	25654046	25654144	25659196	25659355	57374	38,47,47	283334250	45,28,47	343270310	173	150	0.299455	1	0.104,0.109,0.14	0.102,0.082,0.116	0.018
57375	Tmpo	Tmpo	chr7	-	25666569	25666735	25660911	25661038	25667192	25667756	57375	0,0,1	351512378	1,0,2	486396390	316	150	1	1	0.0,0.0,0.001	0.001,0.0,0.002	-0.001
57376	Tmpo	Tmpo	chr7	-	25666670	25666735	25660911	25661038	25667192	25667756	57376	4,0,0	351512378	1,0,0	486396390	215	150	1	1	0.008,0.0,0.0	0.001,0.0,0.0	0.002
57377	Vmp1	Vmp1	chr10	-	71458904	71458940	71455358	71455490	71466104	71466272	57377	0,0,0	123183148	0,0,2	167120142	186	150	1	1	0.0,0.0,0.0	0.0,0.0,0.011	-0.004
57378	Vmp1	Vmp1	chr10	-	71466128	71466272	71455358	71455490	71483940	71484051	57378	121172149	0,0,2	198158135	0,1,0	294	150	1	1	1.0,1.0,0.974	1.0,0.988,1.0	-0.005
57379	Sec22b	Sec22b	chr2	+	185506355	185506461	185500028	185500209	185512091	185512252	57379	147189169	0,1,5	206168152	0,0,0	256	150	0.562959	1	1.0,0.991,0.952	1.0,1.0,1.0	-0.019
57380	Slc25a17	Slc25a17	chr7	-	112852136	112852444	112844374	112845228	112853996	112854113	57380	19,19,17	0,0,4	25,19,17	0,0,0	458	150	0.225153	1	1.0,1.0,0.582	1.0,1.0,1.0	-0.139
57381	Slc25a17	Slc25a17	chr7	-	112852136	112852444	112849066	112849149	112853996	112854113	57381	146154131	1,0,0	158139140	1,0,0	458	150	1	1	0.98,1.0,1.0	0.981,1.0,1.0	0
57382	Slc25a17	Slc25a17	chr7	-	112852136	112852455	112844374	112845228	112853996	112854113	57382	19,20,17	0,0,4	26,19,17	0,0,0	469	150	0.211703	1	1.0,1.0,0.576	1.0,1.0,1.0	-0.141
57383	Slc25a17	Slc25a17	chr7	-	112852136	112852455	112849066	112849149	112853996	112854113	57383	146155131	1,0,0	159139140	1,0,0	469	150	1	1	0.979,1.0,1.0	0.981,1.0,1.0	-0.001
57384	Slc25a17	Slc25a17	chr7	-	112852312	112852444	112852136	112852232	112853996	112854113	57384	158190135	1,0,0	159149147	0,0,0	282	150	1	1	0.988,1.0,1.0	1.0,1.0,1.0	-0.004
57385	Slc25a17	Slc25a17	chr7	-	112852312	112852455	112852136	112852232	112853996	112854113	57385	163198136	1,0,0	164158157	0,0,0	293	150	1	1	0.988,1.0,1.0	1.0,1.0,1.0	-0.004
57386	Slc25a17	Slc25a17	chr7	-	112863523	112863621	112862579	112862731	112865068	112865135	57386	0,4,0	124178127	1,0,0	174155133	248	150	1	1	0.0,0.013,0.0	0.003,0.0,0.0	0.003
57387	Slc25a17	Slc25a17	chr7	-	112865068	112865308	112862579	112862731	112870192	112870253	57387	81,98,85	0,2,0	129,106,90	1,1,5	390	150	0.0487471	0.782555	1.0,0.95,1.0	0.98,0.976,0.874	0.04
57388	Slc25a17	Slc25a17	chr7	-	112865215	112865308	112865068	112865135	112870192	112870253	57388	0,1,0	144199119	0,0,2	139141148	243	150	1	1	0.0,0.003,0.0	0.0,0.0,0.008	-0.002
57389	Slc25a17	Slc25a17	chr7	-	112883755	112883803	112870192	112870253	112886840	112887014	57389	0,2,1	127148115	0,0,0	109118144	198	150	1	1	0.0,0.01,0.007	0.0,0.0,0.0	0.006
57390	Mrpl17	Mrpl17	chr1	-	160162703	160162856	160162180	160162539	160162977	160163029	57390	0,4,0	113139129	2,0,9	102,133,97	303	150	0.788494	1	0.0,0.014,0.0	0.01,0.0,0.044	-0.013
57391	Mrpl17	Mrpl17	chr1	-	160162703	160163029	160162180	160162539	160163277	160163346	57391	172123772185	1,0,0	203020071945	1,0,0	476	150	1	1	0.998,1.0,1.0	0.998,1.0,1.0	0
57392	Mrpl17	Mrpl17	chr1	-	160162703	160163048	160162180	160162539	160163277	160163346	57392	112614811513	1,0,0	131613141342	1,0,0	495	150	1	1	0.997,1.0,1.0	0.997,1.0,1.0	0
57393	Mrpl17	Mrpl17	chr1	-	160162718	160162856	160162180	160162539	160162977	160163029	57393	0,5,4	113139129	0,4,9	102,133,97	288	150	0.259892	1	0.0,0.018,0.016	0.0,0.015,0.046	-0.009
57394	Mrpl17	Mrpl17	chr1	-	160162718	160163029	160162180	160162539	160163277	160163346	57394	172123792189	1,0,0	202820141945	1,0,0	461	150	1	1	0.998,1.0,1.0	0.998,1.0,1.0	0
57395	Mrpl17	Mrpl17	chr1	-	160162718	160163048	160162180	160162539	160163277	160163346	57395	112614831517	1,0,0	131413211342	1,0,0	480	150	1	1	0.997,1.0,1.0	0.998,1.0,1.0	0
57396	Mrpl17	Mrpl17	chr1	-	160162720	160162856	160162180	160162539	160162977	160163029	57396	488676563	113139129	599550538	102,133,97	286	150	0.302453	1	0.694,0.718,0.696	0.755,0.684,0.744	-0.025
57397	Mrpl17	Mrpl17	chr1	-	160162720	160163048	160162180	160162539	160163277	160163346	57397	163822012113	1,0,0	195219121890	1,0,0	478	150	1	1	0.998,1.0,1.0	0.998,1.0,1.0	0
57398	Mrpl17	Mrpl17	chr1	-	160162728	160162856	160162180	160162539	160162977	160163029	57398	0,0,0	113139129	0,0,11	102,133,97	278	150	0.572431	1	0.0,0.0,0.0	0.0,0.0,0.058	-0.019
57399	Mrpl17	Mrpl17	chr1	-	160162728	160163029	160162180	160162539	160163277	160163346	57399	604907681	1,0,0	723704619	1,0,0	451	150	1	1	0.995,1.0,1.0	0.996,1.0,1.0	0
57400	Mrpl17	Mrpl17	chr1	-	160162728	160163048	160162180	160162539	160163277	160163346	57400	9,11,9	1,0,0	9,11,16	1,0,0	470	150	1	1	0.742,1.0,1.0	0.742,1.0,1.0	0
57401	Mrpl17	Mrpl17	chr1	-	160162977	160163048	160162180	160162539	160163277	160163346	57401	45,59,50	1,0,0	48,68,58	1,0,0	221	150	1	1	0.968,1.0,1.0	0.97,1.0,1.0	-0.001
57402	Trappc3	Trappc3	chr5	+	138559681	138559814	138559237	138559347	138570285	138570383	57402	0,0,2	157242224	2,3,0	199207297	283	150	1	1	0.0,0.0,0.005	0.005,0.008,0.0	-0.003
57403	Trappc3	Trappc3	chr5	+	138559681	138560154	138559237	138559347	138570285	138570383	57403	0,0,0	157242224	1,1,0	199207297	623	150	1	1	0.0,0.0,0.0	0.001,0.001,0.0	-0.001
57404	Trappc3	Trappc3	chr5	+	138559710	138559814	138559237	138559347	138570285	138570383	57404	0,0,2	157242224	2,4,0	199207297	254	150	1	1	0.0,0.0,0.005	0.006,0.011,0.0	-0.004
57405	Trappc3	Trappc3	chr5	+	138559710	138560154	138559237	138559347	138570285	138570383	57405	0,0,0	157242224	2,3,0	199207297	594	150	1	1	0.0,0.0,0.0	0.003,0.004,0.0	-0.002
57406	Emp3	Emp3	chr1	-	96390257	96390571	96389864	96390005	96391791	96391831	57406	160228170	0,12,0	190152179	0,0,6	464	150	0.127023	1	1.0,0.86,1.0	1.0,1.0,0.906	-0.015
57407	Emp3	Emp3	chr1	-	96390468	96390937	96389864	96390005	96391791	96391946	57407	252735343169	0,12,0	284829182970	0,0,6	619	150	1	1	1.0,0.986,1.0	1.0,1.0,0.992	-0.002
57408	Emp3	Emp3	chr1	-	96390468	96390944	96389864	96390005	96391791	96391946	57408	250435113147	0,12,0	281628822923	0,0,6	626	150	1	1	1.0,0.986,1.0	1.0,1.0,0.992	-0.002
57409	Emp3	Emp3	chr1	-	96390468	96390950	96389864	96390005	96391791	96391946	57409	251035113137	0,12,0	281628822923	0,0,6	632	150	1	1	1.0,0.986,1.0	1.0,1.0,0.991	-0.002
57410	Emp3	Emp3	chr1	-	96390468	96390952	96389864	96390005	96391791	96391946	57410	250035113137	0,12,0	282028892935	0,0,6	634	150	1	1	1.0,0.986,1.0	1.0,1.0,0.991	-0.002
57411	Emp3	Emp3	chr1	-	96390783	96390937	96390468	96390571	96391791	96391946	57411	279041263290	2,4,0	338234043219	4,3,1	304	150	1	1	0.999,0.998,1.0	0.998,0.998,0.999	0.001
57412	Emp3	Emp3	chr1	-	96390783	96390944	96390468	96390571	96391791	96391946	57412	276741033268	2,4,0	335033683172	4,3,1	311	150	1	1	0.999,0.998,1.0	0.998,0.998,0.999	0.001
57413	Emp3	Emp3	chr1	-	96390783	96390950	96390468	96390571	96391791	96391946	57413	277341033258	2,4,0	335033683172	4,3,1	317	150	1	1	0.998,0.998,1.0	0.997,0.998,0.999	0.001
57414	Emp3	Emp3	chr1	-	96390783	96390952	96390468	96390571	96391791	96391946	57414	276341033258	2,4,0	335433753184	4,3,1	319	150	1	1	0.998,0.998,1.0	0.997,0.998,0.999	0.001
57415	Emp3	Emp3	chr1	-	96390783	96390970	96390468	96390571	96391791	96391946	57415	276341163258	2,4,0	335033683172	4,3,1	337	150	1	1	0.998,0.998,1.0	0.997,0.998,0.999	0.001
57416	Emp3	Emp3	chr1	-	96390783	96390989	96390468	96390571	96391791	96391946	57416	276341033258	2,4,0	335033683173	4,3,1	356	150	1	1	0.998,0.998,1.0	0.997,0.998,0.999	0.001
57417	Emp3	Emp3	chr1	-	96390783	96391018	96390468	96390571	96391791	96391946	57417	276341033294	2,4,0	335033683172	4,3,1	385	150	1	1	0.998,0.998,1.0	0.997,0.998,0.999	0.001
57418	Emp3	Emp3	chr1	-	96390801	96390923	96390468	96390571	96391791	96391946	57418	45,92,73	2,4,0	79,71,67	4,3,1	272	150	0.522748	1	0.925,0.927,1.0	0.916,0.929,0.974	0.011
57419	Emp3	Emp3	chr1	-	96390801	96390937	96390468	96390571	96391791	96391946	57419	18,8,14	2,4,0	15,16,34	4,3,1	286	150	0.866402	1	0.825,0.512,1.0	0.663,0.737,0.947	-0.003
57420	Emp3	Emp3	chr1	-	96390801	96390944	96390468	96390571	96391791	96391946	57420	3,0,8	2,4,0	0,0,0	4,3,1	293	150	0.000135308	0.0237341	0.434,0.0,1.0	0.0,0.0,0.0	0.478
57421	Emp3	Emp3	chr1	-	96390801	96390950	96390468	96390571	96391791	96391946	57421	7,0,0	2,4,0	0,0,0	4,3,1	299	150	1	1	0.637,0.0,NA	0.0,0.0,0.0	0.319
57422	Emp3	Emp3	chr1	-	96390801	96390952	96390468	96390571	96391791	96391946	57422	2,0,0	2,4,0	4,7,12	4,3,1	301	150	1	1	0.333,0.0,NA	0.333,0.538,0.857	-0.409
57423	Emp3	Emp3	chr1	-	96390801	96390970	96390468	96390571	96391791	96391946	57423	2,13,0	2,4,0	0,0,0	4,3,1	319	150	1	1	0.32,0.604,NA	0.0,0.0,0.0	0.462
57424	Emp3	Emp3	chr1	-	96390801	96390989	96390468	96390571	96391791	96391946	57424	2,0,0	2,4,0	0,0,1	4,3,1	338	150	1	1	0.307,0.0,NA	0.0,0.0,0.307	0.051
57425	Emp3	Emp3	chr1	-	96390801	96391018	96390468	96390571	96391791	96391946	57425	2,0,36	2,4,0	0,0,0	4,3,1	367	150	6.15644e-05	0.015749	0.29,0.0,1.0	0.0,0.0,0.0	0.43
57426	Emp3	Emp3	chr1	-	96390801	96391020	96390468	96390571	96391791	96391831	57426	121618291698	2,4,0	166014421651	4,3,1	369	150	1	1	0.996,0.995,1.0	0.994,0.995,0.999	0.001
57427	Fam189b	Fam189b	chr2	+	174590282	174590436	174589465	174590176	174590627	174590738	57427	59,57,61	5,2,0	54,38,49	3,9,0	304	150	0.129974	1	0.853,0.934,1.0	0.899,0.676,1.0	0.071
57428	Fam189b	Fam189b	chr2	+	174590300	174590436	174589465	174590176	174590627	174590738	57428	56,54,61	5,2,0	54,39,46	3,9,0	286	150	0.134406	1	0.855,0.934,1.0	0.904,0.694,1.0	0.064
57429	Fam189b	Fam189b	chr2	+	174590351	174590436	174589465	174590176	174590627	174590738	57429	54,57,59	5,2,0	52,38,48	3,9,0	235	150	0.117604	1	0.873,0.948,1.0	0.917,0.729,1.0	0.058
57430	Fam189b	Fam189b	chr2	+	174590888	174590964	174590627	174590738	174591099	174591207	57430	52,59,85	0,0,0	38,50,50	2,0,0	226	150	1	1	1.0,1.0,1.0	0.927,1.0,1.0	0.024
57431	LOC102556967	LOC102556967	chr1	+	94014832	94015017	94012515	94012624	94015113	94015342	57431	1,0,1	11,10,12	1,0,0	13,12,15	335	150	1	1	0.039,0.0,0.036	0.033,0.0,0.0	0.014
57432	LOC102556967	LOC102556967	chr1	+	94014944	94015017	94012515	94012624	94015113	94015342	57432	0,0,0	11,10,12	2,0,0	13,12,15	223	150	1	1	0.0,0.0,0.0	0.094,0.0,0.0	-0.031
57433	Ube2d1	Ube2d1	chr20	+	17329765	17329995	17309314	17309435	17334162	17334226	57433	6,5,0	123119108	3,2,1	115,89,101	380	150	0.882791	1	0.019,0.016,0.0	0.01,0.009,0.004	0.004
57434	Ube2d1	Ube2d1	chr20	+	17334889	17334963	17334313	17334345	17336741	17336819	57434	1,0,0	110153132	0,0,0	129120146	224	150	1	1	0.006,0.0,0.0	0.0,0.0,0.0	0.002
57435	Ube2d1	Ube2d1	chr20	+	17334892	17334963	17334313	17334345	17336741	17336819	57435	0,0,0	110153132	1,0,0	129120146	221	150	1	1	0.0,0.0,0.0	0.005,0.0,0.0	-0.002
57436	LOC103690344	LOC103690344	chr5	+	157289790	157289863	157289646	157289676	157294664	157294791	57436	0,0,1	3,1,0	2,0,0	0,0,2	223	150	1	1	0.0,0.0,1.0	1.0,NA,0.0	-0.167
57437	Zfpm1	Zfpm1	chr19	+	50372795	50372873	50360974	50361124	50377471	50377605	57437	0,0,0	51,54,62	1,1,0	37,35,30	228	150	1	1	0.0,0.0,0.0	0.017,0.018,0.0	-0.012
57438	Dgcr6	Dgcr6	chr11	-	82929163	82929255	82928791	82928932	82929529	82929630	57438	4,10,4	46,82,61	5,3,2	77,77,75	242	150	0.0400168	0.706896	0.051,0.07,0.039	0.039,0.024,0.016	0.027
57439	Dgcr6	Dgcr6	chr11	-	82929163	82929255	82928791	82928941	82929529	82929630	57439	3,5,4	16,21,18	4,3,2	15,28,21	242	150	0.319542	1	0.104,0.129,0.121	0.142,0.062,0.056	0.031
57440	Slc7a1	Slc7a1	chr12	+	6697131	6697208	6696506	6696724	6697721	6697830	57440	110,113,80	0,0,1	134,78,94	0,1,0	227	150	1	1	1.0,1.0,0.981	1.0,0.981,1.0	0
57441	Taf4	Taf4	chr3	-	167022972	167023016	167017991	167019417	167026458	167026578	57441	0,1,0	40,81,99	0,0,0	93,73,56	194	150	1	1	0.0,0.009,0.0	0.0,0.0,0.0	0.003
57442	Taf4	Taf4	chr3	-	167023463	167023573	167017991	167019417	167026458	167026578	57442	1,0,2	40,81,99	0,1,0	93,73,56	260	150	1	1	0.014,0.0,0.012	0.0,0.008,0.0	0.006
57443	Taf4	Taf4	chr3	-	167025988	167026107	167017991	167019417	167026458	167026578	57443	0,0,4	40,81,99	0,0,0	93,73,56	269	150	1	1	0.0,0.0,0.022	0.0,0.0,0.0	0.007
57444	Taf4	Taf4	chr3	-	167029003	167029337	167028027	167028153	167029438	167029608	57444	23,55,46	0,1,6	50,35,42	1,0,0	484	150	0.00216836	0.133537	1.0,0.945,0.704	0.939,1.0,1.0	-0.097
57445	Taf4	Taf4	chr3	-	167035248	167035396	167031443	167031558	167037948	167038101	57445	56,74,63	0,3,0	86,56,55	0,0,1	298	150	0.786153	1	1.0,0.925,1.0	1.0,1.0,0.965	-0.013
57446	Taf4	Taf4	chr3	-	167061993	167062265	167045195	167045356	167082127	167083413	57446	0,0,2	34,33,30	0,0,0	38,26,46	422	150	1	1	0.0,0.0,0.023	0.0,0.0,0.0	0.008
57447	Taf4	Taf4	chr3	-	167062236	167062265	167045195	167045356	167082127	167083413	57447	0,1,0	34,33,30	0,0,2	38,26,46	179	150	1	1	0.0,0.025,0.0	0.0,0.0,0.035	-0.003
57449	Ap2m1	Ap2m1	chr11	-	80356996	80357098	80356489	80356601	80357200	80357336	57449	792955864	4,7,4	817886787	7,0,14	252	150	0.485081	1	0.992,0.988,0.992	0.986,1.0,0.971	0.005
57450	Ap2m1	Ap2m1	chr11	-	80356996	80357113	80356489	80356601	80357200	80357336	57450	81,108,87	4,7,4	96,112,95	7,0,14	267	150	0.584235	1	0.919,0.897,0.924	0.885,1.0,0.792	0.021
57451	Ap2m1	Ap2m1	chr11	-	80356996	80357124	80356489	80356601	80357200	80357336	57451	82,108,84	4,7,4	96,111,96	7,0,14	278	150	0.609976	1	0.917,0.893,0.919	0.881,1.0,0.787	0.02
57452	Ap2m1	Ap2m1	chr11	-	80357000	80357113	80356489	80356601	80357200	80357336	57452	97312091227	4,7,4	110511291108	7,0,14	263	150	0.694337	1	0.993,0.99,0.994	0.989,1.0,0.978	0.003
57453	Ap2m1	Ap2m1	chr11	-	80357000	80357124	80356489	80356601	80357200	80357336	57453	97412091224	4,7,4	110511281109	7,0,14	274	150	0.670874	1	0.993,0.99,0.994	0.989,1.0,0.977	0.004
57454	Ap2m1	Ap2m1	chr11	-	80357008	80357098	80356489	80356601	80357200	80357336	57454	685819757	4,7,4	701743673	7,0,14	240	150	0.297253	1	0.991,0.987,0.992	0.984,1.0,0.968	0.006
57455	Ap2m1	Ap2m1	chr11	-	80357008	80357113	80356489	80356601	80357200	80357336	57455	1,0,3	4,7,4	0,1,0	7,0,14	255	150	0.388232	1	0.128,0.0,0.306	0.0,1.0,0.0	-0.189
57456	Ap2m1	Ap2m1	chr11	-	80357008	80357124	80356489	80356601	80357200	80357336	57456	2,0,0	4,7,4	0,0,1	7,0,14	266	150	1	1	0.22,0.0,0.0	0.0,NA,0.039	0.054
57457	Ap2m1	Ap2m1	chr11	-	80358541	80358627	80358248	80358384	80358931	80359014	57457	13,31,35	104143112	13,24,28	106,87,102	236	150	0.966106	1	0.074,0.121,0.166	0.072,0.149,0.149	-0.003
57458	Ap2m1	Ap2m1	chr11	-	80358541	80358824	80358248	80358384	80358931	80359014	57458	25,41,40	104143112	17,28,26	106,87,102	433	150	0.263122	1	0.077,0.09,0.11	0.053,0.1,0.081	0.014
57459	Ap2m1	Ap2m1	chr11	-	80361441	80361803	80359839	80360105	80364070	80364218	57459	0,0,5	11,15,19	0,0,0	24,1,16	512	150	0.568691	1	0.0,0.0,0.072	0.0,0.0,0.0	0.024
57460	Ap2m1	Ap2m1	chr11	-	80361441	80361815	80359839	80360105	80364070	80364098	57460	5607021024	11,15,19	745552881	24,1,16	524	150	0.764045	1	0.936,0.931,0.939	0.899,0.994,0.94	-0.009
57461	Ap2m1	Ap2m1	chr11	-	80361441	80361851	80359839	80360105	80364070	80364218	57461	102107100	11,15,19	112,87,86	24,1,16	560	150	0.530424	1	0.713,0.656,0.585	0.556,0.959,0.59	-0.05
57462	Ap2m1	Ap2m1	chr11	-	80361698	80361803	80359839	80360105	80364070	80364218	57462	8171076974	11,15,19	1009826817	24,1,16	255	150	0.906356	1	0.978,0.977,0.968	0.961,0.998,0.968	-0.001
57463	Ap2m1	Ap2m1	chr11	-	80361698	80361851	80359839	80360105	80364070	80364218	57463	99713011137	11,15,19	1210977982	24,1,16	303	150	0.900048	1	0.978,0.977,0.967	0.961,0.998,0.968	-0.002
57464	Lsm8	Lsm8	chr4	+	47307469	47307578	47307348	47307389	47309635	47309763	57464	3,6,6	216252269	6,4,2	232273267	259	150	0.918863	1	0.008,0.014,0.013	0.015,0.008,0.004	0.003
57465	Lsm8	Lsm8	chr4	+	47307510	47307578	47307348	47307389	47309635	47309763	57465	1,4,2	216252269	1,4,0	232273267	218	150	1	1	0.003,0.011,0.005	0.003,0.01,0.0	0.002
57466	Lsm8	Lsm8	chr4	+	47309448	47309525	47307348	47307389	47309635	47309763	57466	0,2,6	216252269	0,0,1	232273267	227	150	1	1	0.0,0.005,0.015	0.0,0.0,0.002	0.006
57467	Lsm8	Lsm8	chr4	+	47309448	47309763	47307348	47307389	47311671	47312125	57467	250310355	0,2,0	299300299	0,0,0	465	150	1	1	1.0,0.98,1.0	1.0,1.0,1.0	-0.007
57468	Lsm8	Lsm8	chr4	+	47309648	47309763	47307348	47307389	47311671	47312125	57468	203267294	0,2,0	245258250	0,0,0	265	150	1	1	1.0,0.987,1.0	1.0,1.0,1.0	-0.004
57470	Tp53inp2	Tp53inp2	chr3	+	143883037	143883275	143882210	143882507	143885425	143885600	57470	1,2,4	3,0,1	0,0,1	0,0,0	388	150	1	1	0.114,1.0,0.607	NA,NA,1.0	-0.426
57471	Phf21a	Phf21a	chr3	+	78177288	78177395	78161433	78161788	78187341	78187382	57471	0,0,0	7,7,13	1,0,2	7,11,4	257	150	0.823082	1	0.0,0.0,0.0	0.077,0.0,0.226	-0.101
57472	Phf21a	Phf21a	chr3	+	78181203	78181291	78161433	78161788	78187341	78187382	57472	1,3,0	7,7,13	4,0,0	7,11,4	238	150	0.759888	1	0.083,0.213,0.0	0.265,0.0,0.0	0.01
57473	Phf21a	Phf21a	chr3	+	78188737	78188864	78187341	78187382	78194550	78194694	57473	48,50,56	0,3,2	42,34,57	0,2,2	277	150	0.76128	1	1.0,0.9,0.938	1.0,0.902,0.939	-0.001
57474	Phf21a	Phf21a	chr3	+	78188762	78188864	78187341	78187382	78194550	78194694	57474	42,46,46	0,3,2	38,28,49	0,2,2	252	150	0.730023	1	1.0,0.901,0.932	1.0,0.893,0.936	0.001
57475	Phf21a	Phf21a	chr3	+	78322523	78322546	78320264	78320325	78328011	78328167	57475	0,0,2	0,2,0	1,0,0	0,0,0	173	150	1	1	NA,0.0,1.0	1.0,NA,NA	-0.5
57476	Phf21a	Phf21a	chr3	+	78322523	78322781	78320264	78320325	78328011	78328167	57476	70100105	0,2,0	68,79,116	0,0,0	408	150	1	1	1.0,0.948,1.0	1.0,1.0,1.0	-0.017
57477	Cog1	Cog1	chr10	+	98702293	98702498	98701186	98701343	98703180	98703572	57477	66,133,70	0,2,0	63,58,89	0,0,0	355	150	1	1	1.0,0.966,1.0	1.0,1.0,1.0	-0.011
57478	Cog1	Cog1	chr10	+	98703654	98703787	98703180	98703572	98703888	98703969	57478	8,6,0	0,3,6	9,1,1	2,2,5	283	150	0.566693	1	1.0,0.515,0.0	0.705,0.209,0.096	0.168
57479	Cog1	Cog1	chr10	+	98707742	98707780	98707236	98707315	98708303	98708495	57479	2,3,0	69,98,100	1,1,0	68,94,72	188	150	0.947322	1	0.023,0.024,0.0	0.012,0.008,0.0	0.009
57480	Strn4	Strn4	chr1	+	77492231	77492314	77486498	77486828	77496064	77496262	57480	0,3,5	0,0,0	2,1,1	1,0,0	233	150	1	1	NA,1.0,1.0	0.563,1.0,1.0	0.146
57481	Strn4	Strn4	chr1	+	77495386	77495447	77493925	77494004	77496064	77496262	57481	0,0,5	199305383	0,0,0	275270284	211	150	1	1	0.0,0.0,0.009	0.0,0.0,0.0	0.003
57482	Strn4	Strn4	chr1	+	77503743	77504228	77502520	77502615	77504303	77504351	57482	364492356	1,0,0	412327322	0,0,0	635	150	1	1	0.989,1.0,1.0	1.0,1.0,1.0	-0.004
57483	Strn4	Strn4	chr1	+	77503807	77504228	77502520	77502615	77504303	77504351	57483	364496356	1,0,0	411327322	0,0,0	571	150	1	1	0.99,1.0,1.0	1.0,1.0,1.0	-0.003
57484	Strn4	Strn4	chr1	+	77503883	77504228	77502520	77502615	77504303	77504351	57484	365492358	1,0,0	412327324	0,0,0	495	150	1	1	0.991,1.0,1.0	1.0,1.0,1.0	-0.003
57485	Strn4	Strn4	chr1	+	77503932	77504228	77502520	77502615	77504303	77504351	57485	364492356	1,0,0	411328322	0,0,0	446	150	1	1	0.992,1.0,1.0	1.0,1.0,1.0	-0.003
57486	Strn4	Strn4	chr1	+	77503995	77504228	77502520	77502615	77504303	77504351	57486	364493356	1,0,0	411327322	0,0,0	383	150	1	1	0.993,1.0,1.0	1.0,1.0,1.0	-0.002
57487	Strn4	Strn4	chr1	+	77508860	77509019	77508561	77508732	77509279	77509378	57487	258338298	1,7,0	270236232	4,3,0	309	150	0.891173	1	0.992,0.959,1.0	0.97,0.974,1.0	0.002
57488	Strn4	Strn4	chr1	+	77508862	77509001	77508561	77508732	77509279	77509378	57488	226255205	1,7,0	213192179	4,3,0	289	150	0.875629	1	0.992,0.95,1.0	0.965,0.971,1.0	0.002
57489	Strn4	Strn4	chr1	+	77508862	77509019	77508561	77508732	77509279	77509378	57489	0,1,1	1,7,0	0,0,0	4,3,0	307	150	1	1	0.0,0.065,1.0	0.0,0.0,NA	0.355
57490	Strn4	Strn4	chr1	+	77509881	77509951	77509553	77509640	77510710	77510942	57490	0,0,0	223276243	0,1,0	248236228	220	150	1	1	0.0,0.0,0.0	0.0,0.003,0.0	-0.001
57491	RT1-N3	RT1-N3	chr20	+	2662314	2662523	2661669	2662024	2662706	2662958	57491	101139127	0,0,2	123,141,98	0,0,0	359	150	1	1	1.0,1.0,0.964	1.0,1.0,1.0	-0.012
57492	RT1-N3	RT1-N3	chr20	+	2662322	2662523	2661669	2662024	2662706	2662958	57492	94139127	0,0,2	119,148,98	0,0,0	351	150	1	1	1.0,1.0,0.964	1.0,1.0,1.0	-0.012
57493	RT1-N3	RT1-N3	chr20	+	2662365	2662523	2661669	2662024	2662706	2662958	57493	94140127	0,0,2	119,150,98	0,0,0	308	150	1	1	1.0,1.0,0.969	1.0,1.0,1.0	-0.01
57494	RT1-N3	RT1-N3	chr20	+	2664132	2664244	2663677	2663953	2664733	2664766	57494	41,69,84	1,0,4	46,72,41	1,0,6	262	150	0.501569	1	0.959,1.0,0.923	0.963,1.0,0.796	0.041
57495	RT1-N3	RT1-N3	chr20	+	2664234	2664244	2663677	2663953	2664733	2664766	57495	4,10,9	1,0,4	5,4,3	1,0,6	160	150	0.348985	1	0.789,1.0,0.678	0.824,1.0,0.319	0.108
57496	Smndc1	Smndc1	chr1	-	252396298	252396488	252394425	252394568	252396977	252397030	57496	33,30,53	0,4,0	39,27,40	4,1,2	340	150	0.156588	1	1.0,0.768,1.0	0.811,0.923,0.898	0.045
57497	Smndc1	Smndc1	chr1	-	252396298	252396488	252394425	252394568	252397915	252397992	57497	30,30,48	1,0,0	38,26,40	0,0,0	340	150	1	1	0.93,1.0,1.0	1.0,1.0,1.0	-0.023
57498	Smndc1	Smndc1	chr1	-	252396298	252396488	252394425	252394568	252398350	252398391	57498	40,34,50	2,8,11	37,26,47	0,6,4	340	150	0.160685	1	0.898,0.652,0.667	1.0,0.657,0.838	-0.093
57499	Smndc1	Smndc1	chr1	-	252396977	252397030	252394425	252394568	252399478	252399598	57499	0,1,0	121,149,86	2,0,3	142,150,75	203	150	1	1	0.0,0.005,0.0	0.01,0.0,0.029	-0.011
57500	Smndc1	Smndc1	chr1	-	252396977	252397030	252396298	252396488	252399478	252399598	57500	3,0,5	0,1,7	0,1,1	3,2,4	203	150	0.00728871	0.274951	1.0,0.0,0.345	0.0,0.27,0.156	0.306
57501	Smndc1	Smndc1	chr1	-	252397915	252397992	252394425	252394568	252399478	252399598	57501	2,0,0	121,149,86	1,0,0	142,150,75	227	150	1	1	0.011,0.0,0.0	0.005,0.0,0.0	0.002
57502	Smndc1	Smndc1	chr1	-	252397915	252397992	252396298	252396488	252399478	252399598	57502	1,0,0	0,1,7	2,0,0	3,2,4	227	150	1	1	1.0,0.0,0.0	0.306,0.0,0.0	0.231
57503	Smndc1	Smndc1	chr1	-	252397915	252398068	252394425	252394568	252399478	252399598	57503	2,0,0	121,149,86	0,0,0	142,150,75	303	150	1	1	0.008,0.0,0.0	0.0,0.0,0.0	0.003
57504	Smndc1	Smndc1	chr1	-	252397915	252398068	252396298	252396488	252399478	252399598	57504	1,0,0	0,1,7	1,0,0	3,2,4	303	150	1	1	1.0,0.0,0.0	0.142,0.0,0.0	0.286
57505	Smndc1	Smndc1	chr1	-	252397915	252398102	252394425	252394568	252399478	252399598	57505	1,0,0	121,149,86	2,2,0	142,150,75	337	150	1	1	0.004,0.0,0.0	0.006,0.006,0.0	-0.003
57506	Smndc1	Smndc1	chr1	-	252397915	252398102	252396298	252396488	252399478	252399598	57506	0,0,0	0,1,7	3,2,0	3,2,4	337	150	1	1	NA,0.0,0.0	0.308,0.308,0.0	-0.205
57507	Smndc1	Smndc1	chr1	-	252397915	252398391	252394425	252394568	252399478	252399598	57507	3,4,4	121,149,86	1,2,4	142,150,75	626	150	1	1	0.006,0.006,0.011	0.002,0.003,0.013	0.002
57508	Smndc1	Smndc1	chr1	-	252397915	252398391	252396298	252396488	252399478	252399598	57508	2,4,4	0,1,7	2,2,4	3,2,4	626	150	0.472628	1	1.0,0.489,0.12	0.138,0.193,0.193	0.362
57509	Smndc1	Smndc1	chr1	-	252397925	252397992	252394425	252394568	252399478	252399598	57509	1,0,0	121,149,86	2,0,0	142,150,75	217	150	1	1	0.006,0.0,0.0	0.01,0.0,0.0	-0.001
57510	Smndc1	Smndc1	chr1	-	252397925	252398068	252394425	252394568	252399478	252399598	57510	1,0,0	121,149,86	1,0,0	142,150,75	293	150	1	1	0.004,0.0,0.0	0.004,0.0,0.0	0
57511	Smndc1	Smndc1	chr1	-	252397925	252398102	252394425	252394568	252399478	252399598	57511	0,0,0	121,149,86	3,2,0	142,150,75	327	150	1	1	0.0,0.0,0.0	0.01,0.006,0.0	-0.005
57512	Smndc1	Smndc1	chr1	-	252397925	252398391	252394425	252394568	252399478	252399598	57512	2,4,4	121,149,86	2,2,4	142,150,75	616	150	1	1	0.004,0.006,0.011	0.003,0.003,0.013	0.001
57513	Smndc1	Smndc1	chr1	-	252398023	252398068	252396298	252396488	252399478	252399598	57513	1,0,0	0,1,7	1,2,0	3,2,4	195	150	0.609881	1	1.0,0.0,0.0	0.204,0.435,0.0	0.12
57514	Smndc1	Smndc1	chr1	-	252398023	252398102	252396298	252396488	252399478	252399598	57514	0,0,0	0,1,7	1,6,0	3,2,4	229	150	1	1	NA,0.0,0.0	0.179,0.663,0.0	-0.281
57515	Smndc1	Smndc1	chr1	-	252398023	252398391	252396298	252396488	252399478	252399598	57515	2,4,4	0,1,7	2,6,4	3,2,4	518	150	0.715542	1	1.0,0.537,0.142	0.162,0.465,0.225	0.276
57516	Smndc1	Smndc1	chr1	-	252398350	252398391	252394425	252394568	252399478	252399598	57516	4,12,14	121,149,86	1,8,4	142,150,75	191	150	0.00549842	0.232978	0.025,0.059,0.113	0.006,0.04,0.04	0.037
57517	Smndc1	Smndc1	chr1	-	252398350	252398391	252396298	252396488	252399478	252399598	57517	12,8,5	0,1,7	1,2,7	3,2,4	191	150	0.0502272	0.792785	1.0,0.863,0.359	0.207,0.44,0.579	0.332
57518	Cep44	Cep44	chr16	+	33721052	33721228	33720771	33720939	33721854	33722061	57518	0,3,3	16,42,32	0,3,0	34,31,19	326	150	0.468252	1	0.0,0.032,0.041	0.0,0.043,0.0	0.01
57519	Dgkh	Dgkh	chr15	-	54073861	54074079	54052756	54052861	54075406	54075487	57519	0,0,0	7,5,6	0,0,2	4,0,0	368	150	1	1	0.0,0.0,0.0	0.0,NA,1.0	-0.5
57520	LOC120098985	LOC120098985	chr20	+	54423920	54424110	54423522	54423660	54424523	54424592	57520	38,40,42	3,0,1	31,40,43	2,0,0	340	150	0.601819	1	0.848,1.0,0.949	0.872,1.0,1.0	-0.025
57521	LOC120098985	LOC120098985	chr20	+	54425221	54425282	54424946	54425006	54425992	54426320	57521	2,8,4	5,16,6	3,4,2	5,3,9	211	150	0.921259	1	0.221,0.262,0.322	0.299,0.487,0.136	-0.039
57522	LOC120098985	LOC120098985	chr20	+	54425221	54425318	54424946	54425006	54425404	54425422	57522	13,11,6	0,0,1	13,9,3	1,0,0	247	150	1	1	1.0,1.0,0.785	0.888,1.0,1.0	-0.034
57523	LOC120098985	LOC120098985	chr20	+	54425221	54425422	54424946	54425006	54425992	54426320	57523	7,13,8	5,16,6	6,5,4	5,3,9	351	150	0.627372	1	0.374,0.258,0.363	0.339,0.416,0.16	0.027
57524	LOC120098985	LOC120098985	chr20	+	54425282	54425318	54424946	54425006	54425992	54426320	57524	5,4,8	5,16,6	10,8,5	5,3,9	186	150	0.184066	1	0.446,0.168,0.518	0.617,0.683,0.309	-0.159
57525	LOC120098985	LOC120098985	chr20	+	54425282	54425422	54424946	54425006	54425992	54426320	57525	13,11,19	5,16,6	17,21,27	5,3,9	290	150	0.0691161	0.933778	0.574,0.262,0.621	0.637,0.784,0.608	-0.191
57526	LOC120098985	LOC120098985	chr20	+	54425282	54425503	54424946	54425006	54425992	54426320	57526	63,72,86	5,16,6	88,103,82	5,3,9	371	150	0.0714412	0.949029	0.836,0.645,0.853	0.877,0.933,0.786	-0.087
57527	LOC120098985	LOC120098985	chr20	+	54425331	54425422	54424946	54425006	54425992	54426320	57527	0,2,0	5,16,6	0,1,1	5,3,9	241	150	1	1	0.0,0.072,0.0	0.0,0.172,0.065	-0.055
57528	LOC120098985	LOC120098985	chr20	+	54425331	54425503	54424946	54425006	54425992	54426320	57528	24,36,36	5,16,6	48,49,35	5,3,9	322	150	0.0620758	0.884192	0.691,0.512,0.736	0.817,0.884,0.644	-0.135
57529	LOC120098985	LOC120098985	chr20	+	54425348	54425422	54424946	54425006	54425992	54426320	57529	0,0,1	5,16,6	0,1,1	5,3,9	224	150	1	1	0.0,0.0,0.1	0.0,0.182,0.069	-0.05
57530	LOC120098985	LOC120098985	chr20	+	54425348	54425503	54424946	54425006	54425992	54426320	57530	24,34,38	5,16,6	47,49,35	5,3,9	305	150	0.0678658	0.92572	0.702,0.511,0.757	0.822,0.889,0.657	-0.133
57533	LOC120098985	LOC120098985	chr20	+	54425404	54425503	54424946	54425006	54425992	54426320	57533	16,24,25	5,16,6	33,32,25	5,3,9	249	150	0.0662447	0.914671	0.658,0.475,0.715	0.799,0.865,0.626	-0.147
57534	LOC120098985	LOC120098985	chr20	+	54425404	54425503	54425221	54425318	54425992	54426320	57534	22,27,24	0,0,0	40,37,25	0,1,0	249	150	1	1	1.0,1.0,1.0	1.0,0.957,1.0	0.014
57535	LOC108352757	LOC108352757	chr14	-	58780104	58780197	58776504	58776599	58786816	58787020	57535	0,5,0	0,0,0	5,0,0	2,0,2	243	150	1	1	NA,1.0,NA	0.607,NA,0.0	0.697
57536	Nat9	Nat9	chr10	-	100426074	100426140	100424998	100425108	100426621	100427118	57536	0,0,0	39,53,68	0,3,1	61,58,78	216	150	1	1	0.0,0.0,0.0	0.0,0.035,0.009	-0.015
57537	LOC102553760	LOC102553760	chr1	-	83221101	83221355	83219481	83219534	83223520	83223665	57537	5,4,0	8,10,0	0,1,0	7,2,2	404	150	1	1	0.188,0.129,NA	0.0,0.157,0.0	0.106
57538	Nup85	Nup85	chr10	+	100806791	100806887	100806481	100806537	100807124	100807218	57538	1,0,0	178170225	0,5,0	164128200	246	150	1	1	0.003,0.0,0.0	0.0,0.023,0.0	-0.007
57539	Nup85	Nup85	chr10	+	100821613	100821779	100818972	100819079	100821926	100821992	57539	1,0,0	0,0,0	2,4,0	0,0,1	316	150	1	1	1.0,NA,NA	1.0,1.0,0.0	0.333
57540	Nup85	Nup85	chr10	+	100821613	100821781	100818972	100819079	100821926	100821992	57540	172227149	0,0,0	158165158	0,0,1	318	150	1	1	1.0,1.0,1.0	1.0,1.0,0.987	0.004
57541	Nup85	Nup85	chr10	+	100821697	100821779	100818972	100819079	100821926	100821992	57541	174248202	0,0,0	201198228	0,0,1	232	150	1	1	1.0,1.0,1.0	1.0,1.0,0.993	0.002
57542	Nup85	Nup85	chr10	+	100821917	100821992	100821697	100821781	100822130	100822282	57542	159179200	1,9,2	178140147	1,5,1	225	150	0.368902	1	0.991,0.93,0.985	0.992,0.949,0.99	-0.008
57543	Nup85	Nup85	chr10	+	100821973	100821992	100821697	100821781	100822130	100822282	57543	47,60,50	1,9,2	49,49,49	1,5,1	169	150	0.251853	1	0.977,0.855,0.957	0.978,0.897,0.978	-0.021
57544	Nup85	Nup85	chr10	+	100822982	100823083	100822789	100822907	100823874	100824210	57544	230338340	2,0,0	300308296	0,0,0	251	150	1	1	0.986,1.0,1.0	1.0,1.0,1.0	-0.005
57545	Arpin	Arpin	chr1	-	133868232	133868338	133866972	133867179	133869893	133869969	57545	117173162	1,0,0	131121139	2,0,4	256	150	0.707262	1	0.986,1.0,1.0	0.975,1.0,0.953	0.019
57547	Arpin	Arpin	chr1	-	133868319	133868365	133866972	133867179	133869893	133869969	57547	44,68,42	1,0,0	45,66,46	2,0,4	196	150	0.182447	1	0.971,1.0,1.0	0.945,1.0,0.898	0.043
57548	Arpin	Arpin	chr1	-	133870235	133870290	133869893	133869969	133872954	133873124	57548	0,0,0	142191177	1,2,0	156147158	205	150	1	1	0.0,0.0,0.0	0.005,0.01,0.0	-0.005
57549	Tsen54	Tsen54	chr10	+	101043938	101044045	101043494	101043593	101044831	101044884	57549	0,0,0	70,91,56	3,1,0	51,47,51	257	150	1	1	0.0,0.0,0.0	0.033,0.012,0.0	-0.015
57550	Tsen54	Tsen54	chr10	+	101043967	101044045	101043494	101043593	101044831	101044884	57550	0,2,0	70,91,56	1,1,0	51,47,51	228	150	1	1	0.0,0.014,0.0	0.013,0.014,0.0	-0.004
57551	Tsen54	Tsen54	chr10	+	101046642	101046728	101044831	101044884	101047134	101047233	57551	0,0,0	48,65,47	0,1,1	50,41,42	236	150	1	1	0.0,0.0,0.0	0.0,0.015,0.015	-0.01
57552	Lin52	Lin52	chr6	+	104156271	104156405	104109876	104109960	104179694	104181539	57552	0,0,1	26,38,17	2,0,0	37,24,32	284	150	1	1	0.0,0.0,0.03	0.028,0.0,0.0	0.001
57553	Lin52	Lin52	chr6	+	104181278	104181352	104109876	104109960	104193647	104194229	57553	0,2,1	7,2,0	0,1,0	2,0,0	224	150	1	1	0.0,0.401,1.0	0.0,1.0,NA	-0.033
57555	Gbp4	Gbp4	chr2	+	231311394	231311433	231310662	231310908	231311854	231312135	57555	0,4,0	32,61,53	0,0,0	49,43,29	189	150	0.596153	1	0.0,0.049,0.0	0.0,0.0,0.0	0.016
57556	Gsn	Gsn	chr3	+	18585446	18585731	18585217	18585273	18596424	18596511	57556	2,0,0	26,26,13	1,0,2	18,21,27	435	150	1	1	0.026,0.0,0.0	0.019,0.0,0.025	-0.006
57557	Gsn	Gsn	chr3	+	18596457	18596511	18585217	18585273	18613038	18613243	57557	10,10,6	1,2,1	9,6,6	0,0,2	204	150	0.076965	0.99034	0.88,0.786,0.815	1.0,1.0,0.688	-0.069
57558	Gsn	Gsn	chr3	+	18611692	18611754	18596424	18596511	18613038	18613243	57558	16,13,7	29,36,20	12,11,10	26,22,15	212	150	0.500679	1	0.281,0.204,0.198	0.246,0.261,0.321	-0.048
57559	Cpsf6	Cpsf6	chr7	-	52968323	52968394	52956588	52962060	52968475	52968668	57559	9,13,5	3,0,5	16,8,8	3,2,5	221	150	0.801981	1	0.671,1.0,0.404	0.784,0.731,0.521	0.013
57560	Cpsf6	Cpsf6	chr7	-	52968323	52968394	52957206	52962026	52968475	52968668	57560	17,8,14	166214201	21,11,15	207177155	221	150	0.274689	1	0.065,0.025,0.045	0.064,0.04,0.062	-0.01
57561	Cpsf6	Cpsf6	chr7	-	52969420	52969489	52968475	52968665	52971434	52971588	57561	0,0,0	155219198	0,2,0	217194167	219	150	1	1	0.0,0.0,0.0	0.0,0.007,0.0	-0.002
57562	Cpsf6	Cpsf6	chr7	-	52975297	52975374	52974267	52974441	52977911	52978015	57562	130142167	3,0,0	128112105	0,0,0	227	150	1	1	0.966,1.0,1.0	1.0,1.0,1.0	-0.011
57563	Cep85	Cep85	chr5	-	146372557	146372734	146368040	146368193	146374578	146374696	57563	103127129	0,1,0	130,93,96	0,0,0	327	150	1	1	1.0,0.983,1.0	1.0,1.0,1.0	-0.006
57564	Cep85	Cep85	chr5	-	146387667	146387701	146383089	146383242	146388307	146388378	57564	0,0,0	98127104	1,0,0	132,96,108	184	150	1	1	0.0,0.0,0.0	0.006,0.0,0.0	-0.002
57565	Itgb4	Itgb4	chr10	+	101227844	101227989	101227173	101227353	101232715	101232920	57565	79,94,113	7,13,13	90,59,69	3,9,1	295	150	0.0408003	0.711927	0.852,0.786,0.815	0.938,0.769,0.972	-0.075
57566	Itgb4	Itgb4	chr10	+	101234909	101235072	101234445	101234603	101235206	101235344	57566	61,78,82	0,0,0	85,66,69	0,1,0	313	150	1	1	1.0,1.0,1.0	1.0,0.969,1.0	0.01
57567	Itgb4	Itgb4	chr10	+	101239305	101239601	101237973	101238105	101240051	101240288	57567	12,17,10	87,86,75	5,8,3	92,70,79	446	150	0.00288018	0.158719	0.044,0.062,0.043	0.018,0.037,0.013	0.027
57568	Anapc15	Anapc15	chr1	+	156263759	156263809	156262849	156263062	156263962	156264092	57568	4,8,18	6,9,1	6,5,7	7,2,3	200	150	0.799425	1	0.333,0.4,0.931	0.391,0.652,0.636	-0.005
57569	Anapc15	Anapc15	chr1	+	156263759	156263839	156262849	156263062	156263962	156264092	57569	122163175	6,9,1	135130155	7,2,3	230	150	0.682001	1	0.93,0.922,0.991	0.926,0.977,0.971	-0.01
57570	Anapc15	Anapc15	chr1	+	156265003	156265055	156263967	156264092	156265351	156265489	57570	91130139	0,0,0	108110110	0,0,2	202	150	1	1	1.0,1.0,1.0	1.0,1.0,0.976	0.008
57571	Dhrs7	Dhrs7	chr6	-	91334880	91334922	91334051	91334267	91340080	91340320	57571	44,40,42	0,0,0	23,38,34	2,0,0	192	150	1	1	1.0,1.0,1.0	0.9,1.0,1.0	0.033
57572	Gspt1	Gspt1	chr10	+	4376477	4376588	4376337	4376376	4377523	4377754	57572	89108137	0,0,0	122,97,93	0,0,2	261	150	1	1	1.0,1.0,1.0	1.0,1.0,0.964	0.012
57573	Gspt1	Gspt1	chr10	+	4380831	4380967	4379600	4379634	4381504	4381582	57573	0,2,0	430526418	0,0,0	491408427	286	150	1	1	0.0,0.002,0.0	0.0,0.0,0.0	0.001
57574	Gspt1	Gspt1	chr10	+	4385644	4385783	4385311	4385466	4388426	4388520	57574	508607493	0,0,0	605493497	0,1,0	289	150	1	1	1.0,1.0,1.0	1.0,0.996,1.0	0.001
57575	Gspt1	Gspt1	chr10	+	4392719	4392911	4389600	4389681	4394383	4394473	57575	746932861	0,0,1	877767758	0,0,0	342	150	1	1	1.0,1.0,0.997	1.0,1.0,1.0	-0.001
57576	Rnf215	Rnf215	chr14	+	79008680	79008834	79008194	79008280	79011114	79011234	57576	34,53,39	0,2,1	58,72,59	3,1,2	304	150	0.249457	1	1.0,0.929,0.951	0.905,0.973,0.936	0.022
57577	Rnf215	Rnf215	chr14	+	79008774	79008834	79008194	79008280	79011114	79011234	57577	23,29,26	0,2,1	20,33,28	3,1,2	210	150	0.173973	1	1.0,0.912,0.949	0.826,0.959,0.909	0.056
57578	Rnf215	Rnf215	chr14	+	79011117	79011234	79008677	79008834	79011310	79011454	57578	35,50,47	1,1,0	37,55,39	4,10,4	267	150	1	1	0.952,0.966,1.0	0.839,0.755,0.846	0.159
57579	Tspan14	Tspan14	chr16	-	16788420	16788486	16784241	16784927	16790004	16790130	57579	3,6,0	0,1,0	2,1,2	0,0,0	216	150	1	1	1.0,0.806,NA	1.0,1.0,1.0	-0.097
57580	Tspan14	Tspan14	chr16	-	16831594	16831803	16811498	16811596	16841339	16841368	57580	0,1,1	85120116	0,1,0	93,86,102	359	150	1	1	0.0,0.003,0.004	0.0,0.005,0.0	0.001
57581	Tspan14	Tspan14	chr16	-	16837056	16837155	16811498	16811596	16841339	16841368	57581	0,2,1	85120116	4,0,1	93,86,102	249	150	1	1	0.0,0.01,0.005	0.025,0.0,0.006	-0.005
57582	LOC120093601	LOC120093601	chr7	-	53038348	53038470	53034443	53034832	53038685	53038968	57582	1,0,2	1,0,1	0,0,1	0,3,0	272	150	1	1	0.355,NA,0.524	NA,0.0,1.0	-0.06
57583	RGD1309534	RGD1309534	chr8	-	12139783	12139926	12136032	12136106	12140252	12140351	57583	11,10,20	61,76,47	9,15,7	55,56,39	293	150	0.742249	1	0.085,0.063,0.179	0.077,0.121,0.084	0.015
57584	RGD1309534	RGD1309534	chr8	-	12139783	12139935	12136032	12136106	12140252	12140351	57584	0,3,8	61,76,47	8,3,3	55,56,39	302	150	0.285133	1	0.0,0.019,0.078	0.067,0.026,0.037	-0.011
57585	RGD1309534	RGD1309534	chr8	-	12139783	12139951	12136032	12136106	12140252	12140351	57585	2,0,0	61,76,47	1,0,0	55,56,39	318	150	1	1	0.015,0.0,0.0	0.009,0.0,0.0	0.002
57586	RGD1309534	RGD1309534	chr8	-	12140252	12140310	12136032	12136106	12143466	12143608	57586	33,38,22	0,0,0	19,31,21	0,0,1	208	150	1	1	1.0,1.0,1.0	1.0,1.0,0.938	0.021
57587	RGD1309534	RGD1309534	chr8	-	12141750	12141852	12140252	12140351	12143466	12143608	57587	2,4,7	63,96,84	0,7,3	74,56,43	252	150	0.89155	1	0.019,0.024,0.047	0.0,0.069,0.04	-0.006
57588	RGD1309534	RGD1309534	chr8	-	12141750	12141871	12140252	12140351	12143466	12143608	57588	3,0,2	63,96,84	1,7,2	74,56,43	271	150	0.0758866	0.981501	0.026,0.0,0.013	0.007,0.065,0.025	-0.019
57589	RGD1309534	RGD1309534	chr8	-	12146160	12146254	12143466	12143608	12146379	12146412	57589	0,2,0	73,68,68	2,0,4	59,43,48	244	150	0.615221	1	0.0,0.018,0.0	0.02,0.0,0.049	-0.017
57591	Acox1	Acox1	chr10	-	101412189	101412224	101409705	101409885	101412718	101412881	57591	30,38,54	0,0,0	38,28,44	0,0,2	185	150	1	1	1.0,1.0,1.0	1.0,1.0,0.947	0.018
57592	Acox1	Acox1	chr10	-	101416177	101416265	101415306	101415414	101421695	101421856	57592	54,93,57	5,3,4	101,59,77	1,6,1	238	150	0.206106	1	0.872,0.951,0.9	0.985,0.861,0.98	-0.034
57593	Fkbp4	Fkbp4	chr4	-	161706912	161707035	161706547	161706733	161707129	161707220	57593	7401002916	0,0,0	928827918	5,0,7	273	150	1	1	1.0,1.0,1.0	0.99,1.0,0.986	0.008
57594	LOC102546433	LOC102546433	chr18	-	123849	124034	121783	121954	124922	125072	57594	60,75,111	0,0,0	50,71,74	0,0,1	335	150	1	1	1.0,1.0,1.0	1.0,1.0,0.971	0.01
57595	LOC102546433	LOC102546433	chr18	-	123849	124348	121783	121954	124922	125072	57595	108150185	0,0,0	88126148	0,0,1	649	150	1	1	1.0,1.0,1.0	1.0,1.0,0.972	0.009
57596	LOC102546433	LOC102546433	chr18	-	123898	124001	121783	121954	124922	125072	57596	6,5,3	0,0,0	3,1,3	0,0,1	253	150	1	1	1.0,1.0,1.0	1.0,1.0,0.64	0.12
57597	LOC102546433	LOC102546433	chr18	-	123898	124034	121783	121954	124922	125072	57597	0,1,0	0,0,0	0,0,2	0,0,1	286	150	1	1	NA,1.0,NA	NA,NA,0.512	0.488
57598	LOC102546433	LOC102546433	chr18	-	123898	124073	121783	121954	124922	125072	57598	66,88,89	0,0,0	84,76,82	0,0,1	325	150	1	1	1.0,1.0,1.0	1.0,1.0,0.974	0.009
57599	LOC102546433	LOC102546433	chr18	-	123898	124348	121783	121954	124922	125072	57599	2,4,6	0,0,0	3,1,4	0,0,1	600	150	1	1	1.0,1.0,1.0	1.0,1.0,0.5	0.167
57600	Sec14l1	Sec14l1	chr10	+	102342259	102342399	102322382	102322475	102349167	102349317	57600	0,0,2	101,97,100	0,0,1	111,58,90	290	150	1	1	0.0,0.0,0.01	0.0,0.0,0.006	0.001
57601	Sec14l1	Sec14l1	chr10	+	102356718	102356771	102354400	102354590	102357666	102357737	57601	60,72,71	0,0,1	82,61,87	0,0,0	203	150	1	1	1.0,1.0,0.981	1.0,1.0,1.0	-0.006
57602	Birc5	Birc5	chr10	+	103073972	103074454	103072529	103073590	103077734	103077852	57602	251342302	0,0,4	295244258	0,0,0	632	150	0.943168	1	1.0,1.0,0.947	1.0,1.0,1.0	-0.018
57603	Birc5	Birc5	chr10	+	103077716	103077852	103073972	103074082	103080840	103081382	57603	365490402	31,37,26	393357364	39,24,31	286	150	0.498721	1	0.861,0.874,0.89	0.841,0.886,0.86	0.013
57604	Birc5	Birc5	chr10	+	103077736	103077852	103073972	103074082	103080840	103081382	57604	345440344	31,37,26	369332339	39,24,31	266	150	0.648912	1	0.863,0.87,0.882	0.842,0.886,0.86	0.009
57605	Birc5	Birc5	chr10	+	103077738	103077852	103073972	103074082	103080840	103081382	57605	336424337	31,37,26	363322329	39,24,31	264	150	0.662938	1	0.86,0.867,0.88	0.841,0.884,0.858	0.008
57606	Cyth1	Cyth1	chr10	-	103408732	103408836	103408329	103408484	103410065	103410137	57606	0,2,0	19,33,21	1,0,0	27,22,22	254	150	1	1	0.0,0.035,0.0	0.021,0.0,0.0	0.005
57608	Lgals3bp	Lgals3bp	chr10	-	103622069	103622094	103619911	103621278	103623667	103623920	57608	3,3,6	305360281	0,4,0	342298293	175	150	1	1	0.008,0.007,0.018	0.0,0.011,0.0	0.007
57609	Pheta1	Pheta1	chr12	-	34714955	34715072	34711830	34713829	34716929	34717601	57609	35,50,53	4,0,2	59,39,45	4,0,4	267	150	0.625724	1	0.831,1.0,0.937	0.892,1.0,0.863	0.004
57610	Pheta1	Pheta1	chr12	-	34715483	34715566	34714955	34715072	34716929	34717086	57610	28,25,34	0,2,0	27,14,15	0,0,0	233	150	1	1	1.0,0.889,1.0	1.0,1.0,1.0	-0.037
57611	Hikeshi	Hikeshi	chr1	-	143826959	143826993	143825921	143826241	143827395	143827514	57611	5,5,9	282389364	9,6,0	317334311	184	150	0.613395	1	0.014,0.01,0.02	0.023,0.014,0.0	0.002
57612	Hikeshi	Hikeshi	chr1	-	143826959	143826995	143825921	143826241	143827395	143827514	57612	1,4,7	282389364	4,0,0	317334311	186	150	1	1	0.003,0.008,0.015	0.01,0.0,0.0	0.005
57613	Hikeshi	Hikeshi	chr1	-	143826959	143827008	143825921	143826241	143827395	143827514	57613	1,0,8	282389364	5,1,0	317334311	199	150	1	1	0.003,0.0,0.016	0.012,0.002,0.0	0.002
57614	Hikeshi	Hikeshi	chr1	-	143830895	143831044	143827395	143827514	143844215	143844453	57614	360536443	0,0,3	473437449	0,0,0	299	150	1	1	1.0,1.0,0.987	1.0,1.0,1.0	-0.004
57615	Hikeshi	Hikeshi	chr1	-	143837674	143837811	143830895	143831047	143840795	143841007	57615	6,15,19	8,0,0	13,11,27	0,0,0	287	150	0.0112425	0.353046	0.282,1.0,1.0	1.0,1.0,1.0	-0.239
57616	Hikeshi	Hikeshi	chr1	-	143837674	143837811	143830895	143831047	143844227	143844385	57616	8,15,18	0,0,1	13,11,26	0,0,0	287	150	1	1	1.0,1.0,0.904	1.0,1.0,1.0	-0.032
57617	Hikeshi	Hikeshi	chr1	-	143840563	143841007	143837674	143837811	143844215	143844453	57617	2,3,0	2,12,4	4,0,3	2,2,8	594	150	0.318352	1	0.202,0.059,0.0	0.336,0.0,0.087	-0.054
57618	Hikeshi	Hikeshi	chr1	-	143840795	143841007	143830895	143831047	143844215	143844453	57618	9,0,0	282391338	4,0,2	374337299	362	150	1	1	0.013,0.0,0.0	0.004,0.0,0.003	0.002
57619	Hikeshi	Hikeshi	chr1	-	143840795	143841007	143837674	143837811	143844215	143844453	57619	1,0,1	2,12,4	4,0,3	2,2,8	362	150	0.00824985	0.292914	0.172,0.0,0.094	0.453,0.0,0.134	-0.107
57620	Hikeshi	Hikeshi	chr1	-	143844215	143844453	143830895	143831044	143849125	143849361	57620	531604562	2,6,0	610544554	0,0,0	388	150	0.930153	1	0.99,0.975,1.0	1.0,1.0,1.0	-0.012
57621	Hikeshi	Hikeshi	chr1	-	143844215	143844453	143830895	143831047	143849193	143849297	57621	507656607	0,0,3	641563536	0,4,0	388	150	1	1	1.0,1.0,0.987	1.0,0.982,1.0	0.002
57622	Hikeshi	Hikeshi	chr1	-	143844227	143844453	143830895	143831047	143849125	143849361	57622	310352285	66,118,96	347326327	107,87,88	376	150	0.805322	1	0.652,0.543,0.542	0.564,0.599,0.597	-0.008
57623	Zfp267	Zfp267	chr2	+	119018287	119018480	119017257	119017391	119027288	119027710	57623	0,2,0	14,9,18	2,0,0	30,5,13	343	150	1	1	0.0,0.089,0.0	0.028,0.0,0.0	0.02
57624	Zfp267	Zfp267	chr2	+	119018386	119018480	119017257	119017391	119027288	119027710	57624	0,0,0	14,9,18	4,0,0	30,5,13	244	150	0.713313	1	0.0,0.0,0.0	0.076,0.0,0.0	-0.025
57625	Osbpl11	Osbpl11	chr11	-	67593769	67593845	67583038	67583107	67595559	67596201	57625	0,3,0	19,34,43	0,0,2	31,26,22	226	150	1	1	0.0,0.055,0.0	0.0,0.0,0.057	-0.001
57626	Aatk	Aatk	chr10	-	105296616	105296703	105296178	105296328	105296833	105296955	57626	0,2,2	187229195	1,1,0	182116145	237	150	1	1	0.0,0.005,0.006	0.003,0.005,0.0	0.001
57627	Aatk	Aatk	chr10	-	105297028	105297264	105296833	105296955	105298908	105299042	57627	81,97,90	0,0,0	95,70,86	0,1,0	386	150	1	1	1.0,1.0,1.0	1.0,0.965,1.0	0.012
57628	Aatk	Aatk	chr10	-	105297064	105297113	105296833	105296955	105298908	105299042	57628	60,65,44	0,0,0	43,34,38	0,1,0	199	150	1	1	1.0,1.0,1.0	1.0,0.962,1.0	0.013
57629	Aatk	Aatk	chr10	-	105297064	105297264	105296833	105296955	105298908	105299042	57629	1,3,2	0,0,0	0,0,0	0,1,0	350	150	1	1	1.0,1.0,1.0	NA,0.0,NA	1
57630	Aatk	Aatk	chr10	-	105305041	105305130	105302343	105302491	105326630	105327218	57630	55,68,53	8,6,2	59,38,37	1,2,0	239	150	0.000624265	0.0624686	0.812,0.877,0.943	0.974,0.923,1.0	-0.088
57631	Aatk	Aatk	chr10	-	105305041	105305130	105302343	105302491	105326916	105327219	57631	55,63,53	0,2,0	61,37,37	2,1,4	239	150	0.0152547	0.422271	1.0,0.952,1.0	0.95,0.959,0.853	0.063
57632	Aatk	Aatk	chr10	-	105324612	105324790	105305041	105305175	105326630	105327218	57632	8,8,4	25,28,17	8,5,4	21,13,12	328	150	0.599473	1	0.128,0.116,0.097	0.148,0.15,0.132	-0.03
57633	Aatk	Aatk	chr10	-	105326630	105326776	105302343	105302491	105326916	105327219	57633	8,7,2	0,2,0	1,2,0	2,1,4	296	150	4.45923e-07	0.000652866	1.0,0.639,1.0	0.202,0.503,0.0	0.645
57634	Aatk	Aatk	chr10	-	105326630	105326776	105305041	105305175	105326916	105327219	57634	25,29,17	24,24,22	21,13,12	33,16,16	296	150	0.179223	1	0.345,0.38,0.281	0.244,0.292,0.275	0.065
57635	Aatk	Aatk	chr10	-	105326726	105326776	105302343	105302491	105326916	105327219	57635	0,1,0	0,2,0	0,0,0	2,1,4	200	150	1	1	NA,0.273,NA	0.0,0.0,0.0	0.273
57636	Tepsin	Tepsin	chr10	-	105380928	105381004	105380391	105380464	105381173	105381310	57636	0,0,0	9,33,30	2,2,2	15,28,20	226	150	0.0498341	0.79091	0.0,0.0,0.0	0.081,0.045,0.062	-0.063
57637	Tepsin	Tepsin	chr10	-	105380928	105381004	105380391	105380523	105381173	105381310	57637	0,0,0	11,4,11	2,2,1	4,1,4	226	150	0.00913744	0.311668	0.0,0.0,0.0	0.249,0.57,0.142	-0.32
57638	Tepsin	Tepsin	chr10	-	105380928	105381004	105380391	105380643	105381173	105381310	57638	0,0,0	2,6,3	0,2,1	6,8,5	226	150	0.606222	1	0.0,0.0,0.0	0.0,0.142,0.117	-0.086
57639	Slc38a10	Slc38a10	chr10	-	105391771	105391952	105389703	105389840	105392982	105393087	57639	3,3,0	184262290	1,0,0	261209221	331	150	1	1	0.007,0.005,0.0	0.002,0.0,0.0	0.003
57640	Slc38a10	Slc38a10	chr10	-	105419145	105419224	105413927	105414039	105422649	105422774	57640	9,12,3	2,3,3	5,2,3	2,0,2	229	150	0.7011	1	0.747,0.724,0.396	0.621,1.0,0.496	-0.083
57641	Slc38a10	Slc38a10	chr10	-	105419145	105419224	105416942	105417125	105422649	105422774	57641	113,112,97	2,1,1	108,64,109	5,0,2	229	150	0.174039	1	0.974,0.987,0.985	0.934,1.0,0.973	0.013
57642	Slc38a10	Slc38a10	chr10	-	105419145	105419244	105413927	105414039	105422649	105422774	57642	14,14,3	2,3,3	5,3,8	2,0,2	249	150	0.410274	1	0.808,0.738,0.376	0.601,1.0,0.707	-0.129
57643	Slc38a10	Slc38a10	chr10	-	105419145	105419244	105416942	105417125	105422649	105422774	57643	136137124	2,1,1	133,80,134	5,0,2	249	150	0.207889	1	0.976,0.988,0.987	0.941,1.0,0.976	0.011
57644	Slc38a10	Slc38a10	chr10	-	105430712	105430936	105426599	105426645	105432895	105433013	57644	0,0,0	115152153	2,0,3	151,114,77	374	150	1	1	0.0,0.0,0.0	0.005,0.0,0.015	-0.007
57645	Bahcc1	Bahcc1	chr10	+	105578886	105579265	105577759	105577936	105580311	105580548	57645	52,98,75	0,0,0	91,52,63	0,0,2	529	150	1	1	1.0,1.0,1.0	1.0,1.0,0.899	0.034
57646	Pum1	Pum1	chr5	+	142944628	142944719	142941008	142941146	142945376	142945498	57646	68,65,61	0,1,0	68,67,84	0,0,0	241	150	1	1	1.0,0.976,1.0	1.0,1.0,1.0	-0.008
57647	Pum1	Pum1	chr5	+	142950009	142950316	142947068	142947261	142952558	142954331	57647	0,0,0	135205162	1,1,0	177148128	457	150	1	1	0.0,0.0,0.0	0.002,0.002,0.0	-0.001
57648	Pum1	Pum1	chr5	+	142951881	142952017	142947068	142947261	142952558	142954331	57648	0,1,1	135205162	0,0,0	177148128	286	150	1	1	0.0,0.003,0.003	0.0,0.0,0.0	0.002
57649	Polr3d	Polr3d	chr15	-	45514499	45514538	45514119	45514271	45515212	45515256	57649	0,0,5	73,114,79	0,7,0	104,75,110	189	150	0.826994	1	0.0,0.0,0.048	0.0,0.069,0.0	-0.007
57650	Polr3d	Polr3d	chr15	-	45514499	45514553	45514119	45514271	45515212	45515256	57650	0,0,3	73,114,79	0,0,2	104,75,110	204	150	1	1	0.0,0.0,0.027	0.0,0.0,0.013	0.005
57651	Sipa1	Sipa1	chr1	-	202938989	202939063	202938531	202938916	202939323	202939378	57651	241410307	0,3,0	300322269	0,0,3	224	150	1	1	1.0,0.989,1.0	1.0,1.0,0.984	0.002
57652	Sipa1	Sipa1	chr1	-	202938989	202939125	202938531	202938916	202939323	202939378	57652	276469353	0,3,0	338375304	0,0,3	286	150	1	1	1.0,0.988,1.0	1.0,1.0,0.982	0.002
57653	Sipa1	Sipa1	chr1	-	202939848	202939916	202939656	202939765	202940049	202940268	57653	295491430	2,0,0	398381375	0,1,0	218	150	1	1	0.99,1.0,1.0	1.0,0.996,1.0	-0.002
57654	Sipa1	Sipa1	chr1	-	202939848	202939980	202939656	202939765	202940049	202940268	57654	564881798	2,0,0	677676679	0,1,0	282	150	1	1	0.993,1.0,1.0	1.0,0.997,1.0	-0.001
57655	Sipa1	Sipa1	chr1	-	202945388	202945468	202943568	202943743	202946408	202946585	57655	4,12,12	564696543	5,10,8	570468450	230	150	1	1	0.005,0.011,0.014	0.006,0.014,0.011	0
57656	Sipa1	Sipa1	chr1	-	202945388	202945492	202943568	202943743	202946408	202946585	57656	4,8,7	564696543	3,6,8	570468450	254	150	1	1	0.004,0.007,0.008	0.003,0.008,0.01	-0.001
57657	Sipa1	Sipa1	chr1	-	202946248	202946299	202943568	202943743	202946408	202946585	57657	0,0,0	564696543	1,0,2	570468450	201	150	1	1	0.0,0.0,0.0	0.001,0.0,0.003	-0.001
57658	Sipa1	Sipa1	chr1	-	202946411	202946798	202943568	202943743	202950515	202950672	57658	70113121	9,0,12	115,86,94	5,0,1	537	150	0.00641211	0.254323	0.685,1.0,0.738	0.865,1.0,0.963	-0.135
57659	Sipa1	Sipa1	chr1	-	202946670	202946824	202946408	202946585	202947358	202948162	57659	674950970	11,19,11	941720756	6,7,18	304	150	0.395082	1	0.968,0.961,0.978	0.987,0.981,0.954	-0.005
57660	Sipa1	Sipa1	chr1	-	202947358	202947451	202946670	202946798	202950515	202950672	57660	310369374	0,3,0	375270310	2,0,1	243	150	1	1	1.0,0.987,1.0	0.991,1.0,0.995	0
57661	Sipa1	Sipa1	chr1	-	202948654	202948682	202947358	202948162	202950515	202950672	57661	0,4,4	344382389	8,4,4	377268353	178	150	0.919111	1	0.0,0.009,0.009	0.018,0.012,0.009	-0.007
57662	Sipa1	Sipa1	chr1	-	202948654	202948685	202947358	202948162	202950515	202950672	57662	4,9,4	344382389	8,5,10	377268353	181	150	0.199489	1	0.01,0.019,0.008	0.017,0.015,0.023	-0.006
57663	Sipa1	Sipa1	chr1	-	202948654	202948717	202947358	202948162	202950515	202950672	57663	2,8,6	344382389	9,8,12	377268353	213	150	0.0292511	0.595341	0.004,0.015,0.011	0.017,0.021,0.023	-0.01
57664	Ndufb9	Ndufb9	chr7	+	90481277	90481480	90481012	90481131	90483553	90483746	57664	2,1,0	85512411126	1,0,0	11219731010	353	150	1	1	0.001,0.0,0.0	0.0,0.0,0.0	0
57665	Ndufb9	Ndufb9	chr7	+	90486480	90486551	90484475	90484589	90487148	90487360	57665	0,4,2	123917361548	0,0,0	146714341371	221	150	1	1	0.0,0.002,0.001	0.0,0.0,0.0	0.001
57666	Ptma	Ptma	chr9	+	87177497	87177596	87176250	87176477	87178741	87178813	57666	0,1,0	422956204705	0,0,2	477845964501	249	150	1	1	0.0,0.0,0.0	0.0,0.0,0.0	0
57667	Ptma	Ptma	chr9	+	87178991	87179100	87178741	87178813	87179327	87179401	57667	47,5,53	22,41,39	0,40,41	44,25,16	259	150	0.657082	1	0.553,0.066,0.44	0.0,0.481,0.597	-0.006
57668	Ptma	Ptma	chr9	+	87178991	87179106	87178741	87178813	87179327	87179401	57668	240035023535	22,41,39	324832933197	44,25,16	265	150	0.209822	1	0.984,0.98,0.981	0.977,0.987,0.991	-0.003
57669	Ptma	Ptma	chr9	+	87178991	87179401	87178741	87178813	87179597	87180333	57669	477960016726	9,2,9	563352255405	6,1,2	560	150	1	1	0.993,0.999,0.995	0.996,0.999,0.999	-0.002
57670	Ptma	Ptma	chr9	+	87178991	87179472	87178741	87178813	87179597	87180333	57670	231396426	9,2,9	376274275	6,1,2	631	150	0.044888	0.749188	0.859,0.979,0.918	0.937,0.985,0.97	-0.045
57671	Ptma	Ptma	chr9	+	87179009	87179100	87178741	87178813	87179327	87179401	57671	257730093145	22,41,39	263925523104	44,25,16	241	150	0.461995	1	0.986,0.979,0.98	0.974,0.985,0.992	-0.002
57672	Ptma	Ptma	chr9	+	87179009	87179472	87178741	87178813	87179597	87180333	57672	276035203545	9,2,9	314728293378	6,1,2	613	150	1	1	0.987,0.998,0.99	0.992,0.999,0.998	-0.005
57673	Ptma	Ptma	chr9	+	87179327	87179472	87178741	87178813	87179597	87180333	57673	95101192	9,2,9	139,89,124	6,1,2	295	150	0.0410276	0.71366	0.843,0.963,0.916	0.922,0.978,0.969	-0.049
57674	Ptma	Ptma	chr9	+	87179356	87179401	87178741	87178813	87179597	87180333	57674	261531463164	9,2,9	285728912971	6,1,2	195	150	1	1	0.996,0.999,0.996	0.997,1.0,0.999	-0.002
57675	Ptma	Ptma	chr9	+	87179356	87179472	87178741	87178813	87179597	87180333	57675	0,0,7	9,2,9	0,0,0	6,1,2	266	150	0.00498216	0.219966	0.0,0.0,0.305	0.0,0.0,0.0	0.102
57676	Ftsj1	Ftsj1	chrX	+	14247151	14247540	14246922	14247001	14248800	14248853	57676	0,4,1	70,86,98	4,4,2	81,85,90	539	150	1	1	0.0,0.013,0.003	0.014,0.013,0.006	-0.006
57677	Ftsj1	Ftsj1	chrX	+	14247419	14247540	14246922	14247001	14248800	14248853	57677	0,4,0	70,86,98	3,0,0	81,85,90	271	150	1	1	0.0,0.025,0.0	0.02,0.0,0.0	0.002
57678	Ftsj1	Ftsj1	chrX	+	14251617	14251723	14250458	14250500	14255333	14256555	57678	51,81,59	2,13,0	66,54,48	5,0,3	256	150	0.250735	1	0.937,0.785,1.0	0.886,1.0,0.904	-0.023
57679	Tjp3	Tjp3	chr7	+	8445410	8445610	8444978	8445079	8445772	8445819	57679	40,48,32	0,2,0	41,34,27	0,0,0	350	150	1	1	1.0,0.911,1.0	1.0,1.0,1.0	-0.03
57680	Tjp3	Tjp3	chr7	+	8445410	8445665	8444978	8445079	8445772	8445819	57680	44,48,32	0,2,0	42,33,27	0,0,0	405	150	1	1	1.0,0.899,1.0	1.0,1.0,1.0	-0.034
57681	Tjp3	Tjp3	chr7	+	8445410	8445667	8444978	8445079	8445772	8445819	57681	40,47,32	0,2,0	42,33,27	0,0,0	407	150	1	1	1.0,0.896,1.0	1.0,1.0,1.0	-0.035
57682	Klhl22	Klhl22	chr11	-	83191980	83192104	83191534	83191849	83195201	83195435	57682	1,2,2	183279210	0,4,1	269222210	274	150	1	1	0.003,0.004,0.005	0.0,0.01,0.003	0
57683	Klhl22	Klhl22	chr11	-	83191980	83192107	83191534	83191849	83195201	83195435	57683	2,2,2	183279210	0,4,1	269222210	277	150	1	1	0.006,0.004,0.005	0.0,0.01,0.003	0.001
57684	Klhl22	Klhl22	chr11	-	83202552	83202653	83195201	83195435	83203175	83203368	57684	0,0,0	284387360	0,3,0	347318333	251	150	1	1	0.0,0.0,0.0	0.0,0.006,0.0	-0.002
57685	Klhl22	Klhl22	chr11	-	83209994	83210095	83203175	83203368	83210497	83211216	57685	1,0,0	217291264	0,0,0	255254209	251	150	1	1	0.003,0.0,0.0	0.0,0.0,0.0	0.001
57686	Klhl22	Klhl22	chr11	-	83215744	83215937	83210497	83211216	83226996	83227259	57686	337426376	10,11,11	438314376	15,14,17	343	150	0.114149	1	0.936,0.944,0.937	0.927,0.907,0.906	0.026
57687	Klhl22	Klhl22	chr11	-	83230628	83230697	83226996	83227259	83231146	83231671	57687	1,0,1	29,38,37	0,0,0	48,30,28	219	150	1	1	0.023,0.0,0.018	0.0,0.0,0.0	0.014
57688	Klhl22	Klhl22	chr11	-	83230628	83230697	83226996	83227259	83231707	83231746	57688	1,0,0	53,57,77	0,0,0	68,53,61	219	150	1	1	0.013,0.0,0.0	0.0,0.0,0.0	0.004
57689	Ddah2	Ddah2	chr20	-	3763621	3763695	3763123	3763483	3764322	3764718	57689	4,14,16	103166179	10,16,9	166187144	224	150	0.938791	1	0.025,0.053,0.056	0.039,0.054,0.04	0
57690	Adamts4	Adamts4	chr13	+	83676343	83676628	83673546	83673717	83676733	83676920	57690	324446302	0,2,0	400339299	0,0,0	435	150	1	1	1.0,0.987,1.0	1.0,1.0,1.0	-0.004
57691	Adamts4	Adamts4	chr13	+	83676468	83676628	83673546	83673717	83676733	83676920	57691	0,0,0	0,2,0	3,0,1	0,0,0	310	150	1	1	NA,0.0,NA	1.0,NA,1.0	-1
57692	Adamts4	Adamts4	chr13	+	83676468	83676630	83673546	83673717	83676733	83676920	57692	280317290	0,2,0	293230251	0,0,0	312	150	1	1	1.0,0.987,1.0	1.0,1.0,1.0	-0.004
57693	B3gntl1	B3gntl1	chr10	-	106901416	106901495	106888676	106888772	106902698	106902794	57693	0,0,1	30,22,16	0,1,1	21,14,15	229	150	1	1	0.0,0.0,0.039	0.0,0.045,0.042	-0.016
57694	B3gntl1	B3gntl1	chr10	-	106913134	106913230	106907743	106907809	106914375	106914440	57694	1,2,0	23,16,15	0,0,2	15,8,13	246	150	0.507926	1	0.026,0.071,0.0	0.0,0.0,0.086	0.004
57695	B3gntl1	B3gntl1	chr10	-	106914371	106914440	106907743	106907809	106931372	106931472	57695	16,9,3	5,10,4	5,6,8	7,2,9	219	150	0.671144	1	0.687,0.381,0.339	0.329,0.673,0.378	0.009
57696	Zfp655	Zfp655	chr12	-	9361283	9361357	9349984	9352829	9362010	9362115	57696	49,36,38	19,22,41	53,38,31	36,29,34	224	150	0.409958	1	0.633,0.523,0.383	0.496,0.467,0.379	0.066
57697	Zfp655	Zfp655	chr12	-	9361283	9361357	9355039	9359293	9362010	9362115	57697	50,36,38	39,52,39	53,36,29	58,53,41	224	150	0.320862	1	0.462,0.317,0.395	0.38,0.313,0.321	0.053
57698	Zfp655	Zfp655	chr12	-	9362010	9362118	9349984	9352829	9372686	9372849	57698	25,25,40	0,4,0	40,32,38	0,0,0	258	150	0.436143	1	1.0,0.784,1.0	1.0,1.0,1.0	-0.072
57699	Zfp655	Zfp655	chr12	-	9362010	9362122	9349984	9352829	9372686	9372849	57699	25,25,40	0,4,0	39,32,40	0,0,0	262	150	0.410938	1	1.0,0.782,1.0	1.0,1.0,1.0	-0.073
57700	Zfp655	Zfp655	chr12	-	9369257	9369393	9362010	9362115	9370953	9371039	57700	1,4,3	3,0,12	3,0,4	0,0,0	286	150	1	1	0.149,1.0,0.116	1.0,NA,1.0	-0.578
57701	Zfp655	Zfp655	chr12	-	9369257	9369393	9362010	9362115	9372686	9372849	57701	14,20,22	145174138	27,12,13	189160134	286	150	0.545593	1	0.048,0.057,0.077	0.07,0.038,0.048	0.009
57702	Zfp655	Zfp655	chr12	-	9369885	9369950	9369322	9369393	9370482	9370609	57702	2,0,0	2,6,9	0,0,0	12,14,4	215	150	1	1	0.411,0.0,0.0	0.0,0.0,0.0	0.137
57703	Apc	Apc	chr18	+	25885463	25885585	25883350	25883434	25894440	25894545	57703	0,0,2	35,25,29	2,0,0	26,11,19	272	150	1	1	0.0,0.0,0.037	0.041,0.0,0.0	-0.001
57704	Nt5dc2	Nt5dc2	chr16	+	6327724	6327842	6327552	6327655	6328085	6328167	57704	2,0,0	0,0,0	2,0,0	0,1,0	268	150	1	1	1.0,NA,NA	1.0,0.0,NA	0.5
57705	Nt5dc2	Nt5dc2	chr16	+	6327724	6327846	6327552	6327655	6328085	6328167	57705	238392326	0,0,0	328339298	0,1,0	272	150	1	1	1.0,1.0,1.0	1.0,0.995,1.0	0.002
57706	Nt5dc2	Nt5dc2	chr16	+	6327744	6327842	6327552	6327655	6328085	6328167	57706	264356267	0,0,0	313266261	0,1,0	248	150	1	1	1.0,1.0,1.0	1.0,0.994,1.0	0.002
57707	Nt5dc2	Nt5dc2	chr16	+	6327745	6327842	6327552	6327655	6328085	6328167	57707	2,0,0	0,0,0	0,1,0	0,1,0	247	150	1	1	1.0,NA,NA	NA,0.378,NA	0.622
57708	Nt5dc2	Nt5dc2	chr16	+	6327745	6327846	6327552	6327655	6328085	6328167	57708	214350296	0,0,0	290308267	0,1,0	251	150	1	1	1.0,1.0,1.0	1.0,0.995,1.0	0.002
57709	Nt5dc2	Nt5dc2	chr16	+	6328060	6328167	6327744	6327846	6329607	6329694	57709	305427337	0,0,0	356344304	0,1,0	257	150	1	1	1.0,1.0,1.0	1.0,0.995,1.0	0.002
57710	Nt5dc2	Nt5dc2	chr16	+	6329217	6329332	6328085	6328167	6329607	6329694	57710	0,5,0	381552411	3,0,3	459449369	265	150	1	1	0.0,0.005,0.0	0.004,0.0,0.005	-0.001
57711	Nt5dc2	Nt5dc2	chr16	+	6329217	6329694	6328085	6328167	6329794	6329935	57711	328463409	1,0,0	436365343	0,0,0	627	150	1	1	0.987,1.0,1.0	1.0,1.0,1.0	-0.004
57712	Tmem107	Tmem107	chr10	+	53772746	53772872	53772181	53772569	53774122	53774685	57712	61,93,88	1,0,0	78,66,102	0,0,0	276	150	1	1	0.971,1.0,1.0	1.0,1.0,1.0	-0.01
57713	Psip1	Psip1	chr5	-	97874445	97874571	97868292	97868431	97875081	97875158	57713	0,0,0	293381331	0,0,2	330264325	276	150	1	1	0.0,0.0,0.0	0.0,0.0,0.003	-0.001
57714	Psip1	Psip1	chr5	-	97877676	97877777	97875081	97875158	97878585	97878795	57714	0,0,2	290348296	2,0,0	311263324	251	150	1	1	0.0,0.0,0.004	0.004,0.0,0.0	0
57715	Psip1	Psip1	chr5	-	97878585	97878805	97875081	97875158	97879137	97879280	57715	451564474	0,0,0	524425505	0,2,1	370	150	1	1	1.0,1.0,1.0	1.0,0.989,0.995	0.005
57716	Psip1	Psip1	chr5	-	97878586	97878795	97875081	97875158	97879137	97879280	57716	381442419	0,0,0	461382392	0,2,1	359	150	1	1	1.0,1.0,1.0	1.0,0.988,0.994	0.006
57717	Psip1	Psip1	chr5	-	97878586	97878805	97875081	97875158	97879137	97879280	57717	3,1,0	0,0,0	1,3,1	0,2,1	369	150	1	1	1.0,1.0,NA	1.0,0.379,0.289	0.444
57718	Pros1	Pros1	chr11	+	292165	292273	291428	291618	297067	297235	57718	0,0,0	98,107,94	0,0,2	106,92,89	258	150	1	1	0.0,0.0,0.0	0.0,0.0,0.013	-0.004
57719	Chmp2b	Chmp2b	chr11	-	3349165	3349266	3345844	3346039	3349977	3350069	57719	0,3,0	101142128	0,2,3	121103109	251	150	1	1	0.0,0.012,0.0	0.0,0.011,0.016	-0.005
57720	Chmp2b	Chmp2b	chr11	-	3349977	3350091	3345844	3346039	3363771	3364357	57720	90133118	0,0,0	96,94,95	0,0,2	264	150	1	1	1.0,1.0,1.0	1.0,1.0,0.964	0.012
57721	Pak2	Pak2	chr11	+	68716532	68716661	68708069	68708160	68730214	68730422	57721	28,39,46	115166157	34,29,30	179,94,113	279	150	0.728654	1	0.116,0.112,0.136	0.093,0.142,0.125	0.001
57722	Pak2	Pak2	chr11	+	68730214	68730422	68716532	68716661	68741132	68741233	57722	265326294	0,0,0	310188320	1,0,0	358	150	1	1	1.0,1.0,1.0	0.992,1.0,1.0	0.003
57723	Vars2	Vars2	chr20	+	3080511	3080618	3080151	3080206	3081086	3081175	57723	10,15,21	1,2,3	20,14,10	2,0,0	257	150	0.00854168	0.298974	0.854,0.814,0.803	0.854,1.0,1.0	-0.128
57724	RGD1563354	RGD1563354	chr3	-	146865594	146865669	146864983	146865067	146866606	146866700	57724	2,2,0	2,2,5	0,0,0	8,0,3	225	150	1	1	0.4,0.4,0.0	0.0,NA,0.0	0.267
57725	Lypla1	Lypla1	chr5	-	14684872	14684948	14679609	14681254	14685960	14686062	57725	256372278	0,0,0	365254290	1,0,4	226	150	1	1	1.0,1.0,1.0	0.996,1.0,0.98	0.008
57726	Lypla1	Lypla1	chr5	-	14684872	14685007	14679609	14681254	14685960	14686062	57726	384551388	0,0,0	544382425	1,0,4	285	150	1	1	1.0,1.0,1.0	0.997,1.0,0.982	0.007
57727	Lypla1	Lypla1	chr5	-	14685957	14686062	14684872	14685049	14688508	14688582	57727	329404363	4,3,3	348271368	0,0,2	255	150	0.733721	1	0.98,0.988,0.986	1.0,1.0,0.991	-0.012
57728	Lypla1	Lypla1	chr5	-	14685957	14686096	14684872	14685049	14688508	14688582	57728	21,28,16	4,3,3	21,18,26	0,0,2	289	150	0.000295467	0.0402209	0.732,0.829,0.735	1.0,1.0,0.871	-0.192
57729	Lypla1	Lypla1	chr5	-	14705375	14705530	14693234	14693300	14708021	14708053	57729	41,40,62	314301318	50,33,54	347256299	305	150	0.964438	1	0.06,0.061,0.087	0.066,0.06,0.082	0
57730	Brat1	Brat1	chr12	-	13939834	13940121	13937865	13938020	13940567	13940711	57730	10,11,8	70,106,74	7,4,6	76,50,57	437	150	0.389338	1	0.047,0.034,0.036	0.031,0.027,0.035	0.008
57731	Brat1	Brat1	chr12	-	13940005	13940121	13937865	13938020	13940567	13940711	57731	0,0,2	70,106,74	1,0,2	76,50,57	266	150	1	1	0.0,0.0,0.015	0.007,0.0,0.019	-0.004
57732	Usb1	Usb1	chr19	-	9690556	9690624	9689312	9690250	9691331	9691415	57732	0,3,0	82,89,93	0,1,0	123,101,77	218	150	1	1	0.0,0.023,0.0	0.0,0.007,0.0	0.005
57733	Dnajc10	Dnajc10	chr3	+	65268965	65269234	65267736	65267856	65271216	65272728	57733	193219187	6,10,21	180184225	8,10,12	419	150	0.53308	1	0.92,0.887,0.761	0.89,0.868,0.87	-0.02
57734	Itpr1	Itpr1	chr4	+	141430098	141430162	141402547	141402738	141433424	141433605	57734	2,0,0	3,13,7	0,0,0	9,6,2	214	150	1	1	0.318,0.0,0.0	0.0,0.0,0.0	0.106
57735	Cacna1a	Cacna1a	chr19	-	23545892	23545957	23542810	23542916	23548121	23548249	57735	1,3,2	0,1,0	2,2,7	0,0,0	215	150	1	1	1.0,0.677,1.0	1.0,1.0,1.0	-0.108
57737	Dnm1l	Dnm1l	chr11	+	84596887	84597030	84581219	84581479	84601512	84601559	57737	93127120	0,2,0	138,91,126	0,0,0	293	150	1	1	1.0,0.97,1.0	1.0,1.0,1.0	-0.01
57738	Dnm1l	Dnm1l	chr11	+	84596887	84597048	84581219	84581479	84601512	84601559	57738	6,2,5	0,2,0	13,4,1	0,0,0	311	150	0.561465	1	1.0,0.325,1.0	1.0,1.0,1.0	-0.225
57739	Dnm1l	Dnm1l	chr11	+	84610919	84610961	84608847	84608968	84611349	84611481	57739	0,1,0	145157200	0,0,1	183138163	192	150	1	1	0.0,0.005,0.0	0.0,0.0,0.005	0
57740	Dnm1l	Dnm1l	chr11	+	84626837	84627053	84624234	84624291	84627203	84627313	57740	302380377	0,0,2	359281351	0,0,0	366	150	1	1	1.0,1.0,0.987	1.0,1.0,1.0	-0.004
57741	Dnm1l	Dnm1l	chr11	+	84626837	84627313	84624234	84624291	84629678	84629913	57741	116138150	3,0,0	137120141	0,0,0	626	150	1	1	0.903,1.0,1.0	1.0,1.0,1.0	-0.032
57742	Dnm1l	Dnm1l	chr11	+	84627207	84627313	84626858	84627053	84629234	84629394	57742	159211153	0,0,0	161137151	1,0,0	256	150	1	1	1.0,1.0,1.0	0.99,1.0,1.0	0.003
57743	Psmd12	Psmd12	chr10	+	92445427	92445531	92444766	92444895	92448079	92448184	57743	467570546	3,2,0	478390494	0,0,0	254	150	1	1	0.989,0.994,1.0	1.0,1.0,1.0	-0.006
57744	Tm2d3	Tm2d3	chr1	+	119268879	119269062	119267178	119267301	119272149	119272324	57744	223336273	0,0,2	311283237	0,0,0	333	150	1	1	1.0,1.0,0.984	1.0,1.0,1.0	-0.005
57745	Tm2d3	Tm2d3	chr1	+	119268908	119269062	119267178	119267301	119272149	119272324	57745	164247189	0,0,2	251217162	0,0,0	304	150	1	1	1.0,1.0,0.979	1.0,1.0,1.0	-0.007
57746	Tm2d3	Tm2d3	chr1	+	119268936	119269062	119267178	119267301	119272149	119272324	57746	155232181	0,0,2	232199152	0,0,0	276	150	1	1	1.0,1.0,0.98	1.0,1.0,1.0	-0.007
57747	Tm2d3	Tm2d3	chr1	+	119271843	119271989	119268904	119269062	119272149	119272324	57747	0,2,0	160247189	6,0,1	250215162	296	150	1	1	0.0,0.004,0.0	0.012,0.0,0.003	-0.004
57748	Plin5	Plin5	chr9	-	945449	945506	944824	945020	945686	945801	57748	0,1,1	1,0,0	0,1,2	0,0,0	207	150	1	1	0.0,1.0,1.0	NA,1.0,1.0	-0.333
57749	Sorbs1	Sorbs1	chr1	-	239116733	239116984	239116179	239116238	239130233	239130428	57749	0,0,0	0,2,1	0,1,0	2,0,0	401	150	1	1	NA,0.0,0.0	0.0,1.0,NA	-0.5
57751	Sorbs1	Sorbs1	chr1	-	239116733	239117009	239116179	239116238	239130233	239130428	57751	0,1,2	0,2,1	1,4,0	2,0,0	426	150	1	1	NA,0.15,0.413	0.15,1.0,NA	-0.293
57752	Sorbs1	Sorbs1	chr1	-	239116949	239116984	239116179	239116238	239130233	239130428	57752	0,0,0	0,2,1	4,0,2	2,0,0	185	150	1	1	NA,0.0,0.0	0.619,NA,1.0	-0.809
57753	Mia2	Mia2	chr6	+	76826830	76826858	76825330	76825462	76826953	76827042	57753	16,12,14	0,0,2	14,7,9	0,0,0	178	150	1	1	1.0,1.0,0.855	1.0,1.0,1.0	-0.048
57754	Mia2	Mia2	chr6	+	76834206	76834656	76826953	76827042	76835842	76835869	57754	43,43,44	0,0,1	43,29,42	1,2,2	600	150	0.0195613	0.484347	1.0,1.0,0.917	0.915,0.784,0.84	0.126
57755	Mia2	Mia2	chr6	+	76851267	76851381	76847062	76847167	76853901	76854022	57755	60,77,75	0,0,0	67,45,85	2,0,2	264	150	0.387248	1	1.0,1.0,1.0	0.95,1.0,0.96	0.03
57756	Mia2	Mia2	chr6	+	76859753	76859879	76856049	76856140	76866098	76866200	57756	59,65,49	2,0,0	52,54,61	0,0,0	276	150	1	1	0.941,1.0,1.0	1.0,1.0,1.0	-0.02
57757	Cenpf	Cenpf	chr13	-	101203430	101203557	101198246	101201629	101209576	101209699	57757	50,72,67	2,0,0	72,35,59	0,0,0	277	150	1	1	0.931,1.0,1.0	1.0,1.0,1.0	-0.023
57758	Cenpf	Cenpf	chr13	-	101227918	101228145	101226279	101226473	101229559	101229714	57758	2,0,8	72,76,65	3,0,0	58,27,57	377	150	0.654919	1	0.011,0.0,0.047	0.02,0.0,0.0	0.013
57759	Atp5pf	Atp5pf	chr11	-	23884395	23884480	23882094	23882219	23884847	23885027	57759	1,7,0	98913921312	7,2,0	113111581290	235	150	1	1	0.001,0.003,0.0	0.004,0.001,0.0	0
57760	Atp5pf	Atp5pf	chr11	-	23887747	23887783	23884847	23885027	23888507	23888706	57760	0,0,1	447628637	0,0,0	569517582	186	150	1	1	0.0,0.0,0.001	0.0,0.0,0.0	0
57761	Atp5pf	Atp5pf	chr11	-	23888495	23888680	23884847	23885027	23889136	23889580	57761	31,39,47	0,1,0	55,56,36	0,0,0	335	150	1	1	1.0,0.946,1.0	1.0,1.0,1.0	-0.018
57762	Atp5pf	Atp5pf	chr11	-	23888495	23888682	23884847	23885027	23889136	23889580	57762	76123118	0,1,0	127,120,75	0,0,0	337	150	1	1	1.0,0.982,1.0	1.0,1.0,1.0	-0.006
57763	Atp5pf	Atp5pf	chr11	-	23888495	23888703	23884847	23885027	23889136	23889580	57763	48,80,72	0,1,0	91,81,56	0,0,0	358	150	1	1	1.0,0.971,1.0	1.0,1.0,1.0	-0.01
57764	Atp5pf	Atp5pf	chr11	-	23888507	23888680	23884843	23885027	23889136	23889580	57764	478667684	0,1,0	624567617	0,0,0	323	150	1	1	1.0,0.997,1.0	1.0,1.0,1.0	-0.001
57765	Atp5pf	Atp5pf	chr11	-	23888507	23888703	23884843	23885027	23889136	23889580	57765	495708709	0,1,0	660592637	0,0,0	346	150	1	1	1.0,0.997,1.0	1.0,1.0,1.0	-0.001
57767	Atp5pf	Atp5pf	chr11	-	23888590	23888682	23884847	23885027	23889136	23889580	57767	22,32,42	0,1,0	35,27,17	0,0,0	242	150	1	1	1.0,0.952,1.0	1.0,1.0,1.0	-0.016
57768	Atp5pf	Atp5pf	chr11	-	23888590	23888703	23884847	23885027	23889136	23889580	57768	0,2,2	0,1,0	1,1,1	0,0,0	263	150	1	1	NA,0.533,1.0	1.0,1.0,1.0	-0.234
57769	Atp5pf	Atp5pf	chr11	-	23888640	23888680	23884847	23885027	23889136	23889580	57769	1,2,1	0,1,0	4,0,0	0,0,0	190	150	1	1	1.0,0.612,1.0	1.0,NA,NA	-0.129
57770	Atp5pf	Atp5pf	chr11	-	23888640	23888703	23884847	23885027	23889136	23889580	57770	0,4,2	0,1,0	7,0,0	0,0,0	213	150	1	1	NA,0.738,1.0	1.0,NA,NA	-0.131
57771	Nek1	Nek1	chr16	-	29070729	29070846	29063614	29063717	29072206	29072370	57771	8,0,2	27,44,39	0,0,0	31,22,20	267	150	0.00817011	0.292085	0.143,0.0,0.028	0.0,0.0,0.0	0.057
57772	Pih1d2	Pih1d2	chr8	+	50967736	50967837	50966884	50967119	50968040	50968244	57772	23,14,23	7,7,13	19,14,11	10,6,12	251	150	0.354971	1	0.663,0.544,0.514	0.532,0.582,0.354	0.084
57773	Pih1d2	Pih1d2	chr8	+	50967736	50967837	50967089	50967144	50968040	50968244	57773	7,5,4	2,5,5	4,1,2	2,3,1	251	150	0.669977	1	0.677,0.374,0.323	0.544,0.166,0.544	0.04
57774	Pih1d2	Pih1d2	chr8	+	50969004	50969146	50968121	50968244	50969420	50969544	57774	0,0,4	48,59,55	10,4,1	50,42,53	292	150	0.00210915	0.131929	0.0,0.0,0.036	0.093,0.047,0.01	-0.038
57775	Pih1d2	Pih1d2	chr8	+	50969004	50969146	50968121	50968244	50970779	50971025	57775	0,2,1	0,0,1	1,1,0	0,0,0	292	150	1	1	NA,1.0,0.339	1.0,1.0,NA	-0.331
57776	Pih1d2	Pih1d2	chr8	+	50969011	50969146	50968121	50968244	50969420	50969544	57776	0,0,4	48,59,55	9,4,3	50,42,53	285	150	0.000946012	0.0807371	0.0,0.0,0.037	0.087,0.048,0.029	-0.042
57777	Pih1d2	Pih1d2	chr8	+	50969011	50969146	50968121	50968244	50970779	50971025	57777	0,2,0	0,0,1	0,1,2	0,0,0	285	150	1	1	NA,1.0,0.0	NA,1.0,1.0	-0.5
57778	Parl	Parl	chr11	+	80604482	80604587	80599168	80599309	80609808	80609904	57778	121189174	0,0,2	189135167	0,0,0	255	150	1	1	1.0,1.0,0.981	1.0,1.0,1.0	-0.006
57779	Parl	Parl	chr11	+	80610288	80610353	80609808	80609904	80610680	80610830	57779	0,0,0	343487411	2,0,0	395416338	215	150	1	1	0.0,0.0,0.0	0.004,0.0,0.0	-0.001
57780	Parl	Parl	chr11	+	80617698	80617812	80615224	80615322	80620243	80620506	57780	0,0,2	275369350	1,0,2	317285325	264	150	1	1	0.0,0.0,0.003	0.002,0.0,0.003	-0.001
57781	Matn4	Matn4	chr3	-	153123154	153123309	153120999	153121107	153123395	153123809	57781	70,98,109	0,0,0	85,61,81	0,0,1	305	150	1	1	1.0,1.0,1.0	1.0,1.0,0.976	0.008
57782	Usp16	Usp16	chr11	+	26688597	26688636	26684748	26684850	26690464	26690568	57782	55,36,62	0,0,4	40,23,41	3,4,2	189	150	0.0201188	0.491405	1.0,1.0,0.925	0.914,0.82,0.942	0.083
57783	Usp16	Usp16	chr11	+	26690475	26690568	26688597	26688773	26692144	26692248	57783	67,101,90	0,0,0	79,63,81	0,0,1	243	150	1	1	1.0,1.0,1.0	1.0,1.0,0.98	0.007
57784	Chac2	Chac2	chr14	-	104724033	104724098	104723275	104723311	104728042	104728305	57784	0,2,0	35,65,29	0,0,0	29,45,42	215	150	1	1	0.0,0.021,0.0	0.0,0.0,0.0	0.007
57785	Ndufa5	Ndufa5	chr4	-	52998861	52998934	52997815	52997881	53000291	53000408	57785	3,0,1	455672565	0,0,0	504598543	223	150	1	1	0.004,0.0,0.001	0.0,0.0,0.0	0.002
57786	Ndufa5	Ndufa5	chr4	-	52998861	52999082	52997815	52997881	53000291	53000408	57786	3,0,0	455672565	1,0,0	504598543	371	150	1	1	0.003,0.0,0.0	0.001,0.0,0.0	0.001
57787	Ndufa5	Ndufa5	chr4	-	52998996	52999082	52997815	52997881	53000291	53000408	57787	0,0,0	455672565	1,0,2	504598543	236	150	1	1	0.0,0.0,0.0	0.001,0.0,0.002	-0.001
57788	Ndufa5	Ndufa5	chr4	-	53000103	53000173	52997815	52997881	53000291	53000408	57788	0,0,2	455672565	0,0,0	504598543	220	150	1	1	0.0,0.0,0.002	0.0,0.0,0.0	0.001
57789	Ndufa5	Ndufa5	chr4	-	53000103	53000408	52997815	52997881	53005205	53005250	57789	348316463	1,0,0	312297413	0,0,0	455	150	1	1	0.991,1.0,1.0	1.0,1.0,1.0	-0.003
57790	Ndufa5	Ndufa5	chr4	-	53000103	53000440	52997815	52997881	53005205	53005250	57790	31,36,49	1,0,0	33,27,36	0,0,0	487	150	1	1	0.905,1.0,1.0	1.0,1.0,1.0	-0.032
57791	Ndufa5	Ndufa5	chr4	-	53000291	53000440	52997815	52997881	53005205	53005250	57791	382583512	1,0,0	418494489	0,0,0	299	150	1	1	0.995,1.0,1.0	1.0,1.0,1.0	-0.002
57792	Cacul1	Cacul1	chr1	-	259672303	259672477	259671019	259671063	259677444	259677583	57792	0,2,5	261332283	0,0,1	316235291	324	150	1	1	0.0,0.003,0.008	0.0,0.0,0.002	0.003
57793	Cacul1	Cacul1	chr1	-	259719720	259719851	259709138	259709265	259725438	259726249	57793	0,0,1	176213179	0,1,0	208152155	281	150	1	1	0.0,0.0,0.003	0.0,0.003,0.0	0
57794	Vopp1	Vopp1	chr4	+	87373015	87373172	87363677	87363886	87390056	87390115	57794	2,10,17	25,22,20	5,3,12	26,16,26	307	150	0.345406	1	0.038,0.182,0.293	0.086,0.084,0.184	0.053
57795	Vopp1	Vopp1	chr4	+	87373015	87373172	87363677	87363886	87402725	87402803	57795	1,1,7	6,4,1	3,2,8	3,0,1	307	150	0.0369614	0.675972	0.075,0.109,0.774	0.328,1.0,0.796	-0.389
57797	Vopp1	Vopp1	chr4	+	87390056	87390115	87373015	87373172	87402725	87402803	57797	15,18,16	0,0,1	18,9,9	0,0,0	209	150	1	1	1.0,1.0,0.92	1.0,1.0,1.0	-0.027
57798	Cep104	Cep104	chr5	+	164538487	164538614	164535023	164535163	164540587	164540761	57798	65110113	21,16,11	103,71,93	28,14,9	277	150	0.777815	1	0.626,0.788,0.848	0.666,0.733,0.848	0.005
57799	Nrip1	Nrip1	chr11	-	14906507	14906639	14895842	14903381	14908204	14908314	57799	1,0,1	0,8,2	0,2,1	0,0,0	282	150	1	1	1.0,0.0,0.21	NA,1.0,1.0	-0.597
57801	Rb1cc1	Rb1cc1	chr5	-	13209637	13210020	13204377	13204484	13225256	13225560	57801	0,2,0	28,24,14	0,1,0	23,34,23	533	150	1	1	0.0,0.023,0.0	0.0,0.008,0.0	0.005
57802	Mutyh	Mutyh	chr5	+	130284458	130284552	130284171	130284363	130284678	130284831	57802	31,49,37	0,0,0	28,42,45	2,0,0	244	150	1	1	1.0,1.0,1.0	0.896,1.0,1.0	0.035
57803	Exoc7	Exoc7	chr10	-	101525700	101525739	101524968	101525034	101526366	101526433	57803	9,1,1	76,123,71	7,3,6	98,73,72	189	150	0.222877	1	0.086,0.006,0.011	0.054,0.032,0.062	-0.015
57804	Exoc7	Exoc7	chr10	-	101530132	101530225	101527980	101528126	101532664	101532832	57804	31,56,26	46,69,39	22,11,45	64,49,44	243	150	0.0951695	1	0.294,0.334,0.292	0.175,0.122,0.387	0.079
57805	Scaf4	Scaf4	chr11	-	29474887	29475071	29465910	29466429	29478849	29479041	57805	2,0,1	82139130	0,0,0	161,93,117	334	150	1	1	0.011,0.0,0.003	0.0,0.0,0.0	0.005
57806	Scaf4	Scaf4	chr11	-	29492288	29492312	29489021	29489215	29494325	29494475	57806	0,0,0	79,105,87	0,0,4	72,64,52	174	150	1	1	0.0,0.0,0.0	0.0,0.0,0.062	-0.021
57807	Scaf4	Scaf4	chr11	-	29494325	29494469	29489021	29489215	29495025	29495165	57807	78,103,85	2,2,0	78,62,57	0,0,0	294	150	0.420087	1	0.952,0.963,1.0	1.0,1.0,1.0	-0.028
57808	Adgre5	Adgre5	chr19	+	24411885	24411978	24411111	24411258	24412104	24412151	57808	223310226	0,6,0	255175220	5,0,0	243	150	1	1	1.0,0.97,1.0	0.969,1.0,1.0	0
57809	Zdhhc14	Zdhhc14	chr1	+	46165768	46165937	46070134	46070251	46227598	46227759	57809	2,5,0	16,22,34	0,0,0	31,10,26	319	150	0.122297	1	0.056,0.097,0.0	0.0,0.0,0.0	0.051
57810	Zdhhc14	Zdhhc14	chr1	+	46291315	46291580	46290712	46290871	46301130	46301240	57810	1,0,0	0,2,0	3,0,0	2,0,0	415	150	1	1	1.0,0.0,NA	0.352,NA,NA	0.148
57811	Cox8a	Cox8a	chr1	-	204403521	204403611	204402117	204402439	204404266	204404439	57811	11,15,5	206929542436	7,3,10	253126452301	240	150	1	1	0.003,0.003,0.001	0.002,0.001,0.003	0
57812	Pcna	Pcna	chr3	-	119501083	119501272	119499513	119499637	119501511	119501579	57812	120316511412	0,0,0	141413801350	1,0,0	339	150	1	1	1.0,1.0,1.0	0.998,1.0,1.0	0.001
57813	Pcna	Pcna	chr3	-	119501241	119501272	119499513	119499637	119501511	119501579	57813	2,0,0	0,0,0	0,0,0	1,0,0	181	150	1	1	1.0,NA,NA	0.0,NA,NA	1
57814	Pcna	Pcna	chr3	-	119501241	119501278	119499513	119499637	119501511	119501579	57814	205259303	0,0,0	268229254	1,0,0	187	150	1	1	1.0,1.0,1.0	0.995,1.0,1.0	0.002
57815	Smurf1	Smurf1	chr12	+	9646511	9646628	9635308	9635385	9700529	9700568	57815	2,0,1	127143148	0,0,0	138102123	267	150	1	1	0.009,0.0,0.004	0.0,0.0,0.0	0.004
57816	Smurf1	Smurf1	chr12	+	9700529	9700851	9635008	9635385	9701793	9701902	57816	27,26,37	2,4,0	36,21,22	3,0,4	472	150	0.662424	1	0.811,0.674,1.0	0.792,1.0,0.636	0.019
57817	Smurf1	Smurf1	chr12	+	9704037	9704124	9703771	9703905	9705257	9705333	57817	73,101,93	2,1,3	80,70,88	3,2,0	237	150	0.776418	1	0.959,0.985,0.952	0.944,0.957,1.0	-0.002
57818	Smurf1	Smurf1	chr12	+	9704063	9704124	9703771	9703905	9705257	9705333	57818	69,90,79	2,1,3	74,67,86	3,2,0	211	150	0.722994	1	0.961,0.985,0.949	0.946,0.96,1.0	-0.004
57819	Smurf1	Smurf1	chr12	+	9710176	9710477	9709029	9709114	9711815	9712014	57819	342406409	10,9,5	353236311	5,7,6	451	150	0.853441	1	0.919,0.938,0.965	0.959,0.918,0.945	0
57820	Smurf1	Smurf1	chr12	+	9710332	9710477	9709029	9709114	9711815	9712014	57820	278359363	10,9,5	297216262	5,7,6	295	150	0.853209	1	0.934,0.953,0.974	0.968,0.94,0.957	-0.001
57821	Smurf1	Smurf1	chr12	+	9715691	9716127	9713697	9713801	9716870	9716985	57821	0,1,1	209264276	0,0,4	293219240	586	150	1	1	0.0,0.001,0.001	0.0,0.0,0.004	-0.001
57822	Smurf1	Smurf1	chr12	+	9722795	9722856	9722276	9722352	9723527	9726520	57822	0,1,3	290416327	2,3,1	389256271	211	150	1	1	0.0,0.002,0.006	0.004,0.008,0.003	-0.002
57823	Twf2	Twf2	chr8	+	106854474	106854648	106849140	106849218	106855031	106855127	57823	74102103	1,0,0	99,72,66	0,0,0	324	150	1	1	0.972,1.0,1.0	1.0,1.0,1.0	-0.009
57824	Twf2	Twf2	chr8	+	106854495	106854648	106849140	106849218	106855031	106855127	57824	75102104	1,0,0	99,73,68	0,0,0	303	150	1	1	0.974,1.0,1.0	1.0,1.0,1.0	-0.009
57825	Twf2	Twf2	chr8	+	106855043	106855127	106854469	106854648	106855521	106855626	57825	80,80,57	0,0,0	66,72,58	1,0,0	234	150	1	1	1.0,1.0,1.0	0.977,1.0,1.0	0.008
57826	Rgr	Rgr	chr16	-	12802780	12803037	12801881	12802466	12807734	12807852	57826	1,5,5	0,0,0	2,4,2	0,2,0	407	150	0.673822	1	1.0,1.0,1.0	1.0,0.424,1.0	0.192
57827	Rgr	Rgr	chr16	-	12802953	12803037	12801881	12802466	12807734	12807852	57827	0,4,4	0,0,0	1,2,0	0,2,0	234	150	1	1	NA,1.0,1.0	1.0,0.391,NA	0.304
57828	LOC120095612	LOC120095612	chr11	-	30447097	30447431	30444865	30444934	30449478	30452266	57828	61,59,74	4,19,12	35,42,65	7,10,8	484	150	0.918195	1	0.825,0.49,0.656	0.608,0.566,0.716	0.027
57829	LOC120095612	LOC120095612	chr11	-	30447097	30447431	30444865	30444934	30452416	30452523	57829	28,25,30	0,0,0	15,22,21	0,1,0	484	150	1	1	1.0,1.0,1.0	1.0,0.872,1.0	0.043
57830	LOC120095612	LOC120095612	chr11	-	30447151	30447431	30444865	30444934	30449478	30452266	57830	60,55,76	4,19,12	35,41,63	7,10,8	430	150	0.929325	1	0.84,0.502,0.688	0.636,0.589,0.733	0.024
57831	LOC120095612	LOC120095612	chr11	-	30447151	30447431	30444865	30444934	30452416	30452523	57831	27,21,32	0,0,0	15,21,19	0,1,0	430	150	1	1	1.0,1.0,1.0	1.0,0.88,1.0	0.04
57832	LOC120095612	LOC120095612	chr11	-	30447279	30447742	30444865	30444934	30449478	30452266	57832	73,93,90	4,19,12	75,60,76	7,10,8	613	150	0.80494	1	0.817,0.545,0.647	0.724,0.595,0.699	-0.003
57833	LOC120095612	LOC120095612	chr11	-	30447282	30447431	30444865	30444934	30449478	30452266	57833	40,39,53	4,19,12	26,25,44	7,10,8	299	150	0.888529	1	0.834,0.507,0.689	0.651,0.556,0.734	0.03
57834	LOC120095612	LOC120095612	chr11	-	30447282	30447431	30444865	30444934	30452416	30452523	57834	7,5,9	0,0,0	6,5,0	0,1,0	299	150	1	1	1.0,1.0,1.0	1.0,0.715,NA	0.143
57835	LOC120095612	LOC120095612	chr11	-	30447282	30447742	30444865	30444934	30449478	30452266	57835	6,11,13	4,19,12	6,6,8	7,10,8	610	150	0.813717	1	0.269,0.125,0.21	0.174,0.129,0.197	0.035
57836	LOC120095612	LOC120095612	chr11	-	30447348	30447742	30444865	30444934	30449478	30452266	57836	23,30,34	4,19,12	24,22,24	7,10,8	544	150	0.87358	1	0.613,0.303,0.439	0.486,0.378,0.453	0.013
57837	LOC120095612	LOC120095612	chr11	-	30447630	30447742	30447279	30447431	30449478	30452266	57837	5,3,4	42,43,58	6,6,4	27,26,54	262	150	0.147631	1	0.064,0.038,0.038	0.113,0.117,0.041	-0.044
57838	Rexo5	Rexo5	chr1	+	174200406	174200537	174190821	174190870	174205368	174205445	57838	2,1,0	0,16,1	3,4,1	3,4,9	281	150	0.158169	1	1.0,0.032,0.0	0.348,0.348,0.056	0.093
57839	Rexo5	Rexo5	chr1	+	174211038	174211152	174206154	174206269	174214238	174214343	57839	3,2,0	11,21,15	0,3,2	19,20,17	264	150	0.801002	1	0.134,0.051,0.0	0.0,0.079,0.063	0.014
57840	Rexo5	Rexo5	chr1	+	174215231	174215273	174214238	174214343	174215810	174215892	57840	0,3,1	8,16,15	0,3,1	13,5,12	192	150	0.677039	1	0.0,0.128,0.05	0.0,0.319,0.061	-0.067
57841	Rexo5	Rexo5	chr1	+	174215231	174215273	174214238	174214343	174232812	174232905	57841	0,1,0	4,5,0	0,2,0	3,2,4	192	150	1	1	0.0,0.135,NA	0.0,0.439,0.0	-0.079
57842	Rexo5	Rexo5	chr1	+	174215231	174215287	174214238	174214343	174215810	174215944	57842	0,2,7	8,16,15	1,4,0	13,5,12	206	150	0.318369	1	0.0,0.083,0.254	0.053,0.368,0.0	-0.028
57843	Rexo5	Rexo5	chr1	+	174215810	174215891	174214238	174214343	174232812	174232905	57843	6,7,14	4,5,0	10,4,4	3,2,4	231	150	0.46788	1	0.493,0.476,1.0	0.684,0.565,0.394	0.109
57844	Rexo5	Rexo5	chr1	+	174215810	174215891	174215216	174215273	174232812	174232905	57844	0,2,2	0,1,0	9,3,2	0,0,0	231	150	1	1	NA,0.565,1.0	1.0,1.0,1.0	-0.218
57845	Rexo5	Rexo5	chr1	+	174232830	174232905	174215810	174215948	174233426	174233444	57845	5,16,26	0,0,2	14,21,16	0,0,0	225	150	1	1	1.0,1.0,0.897	1.0,1.0,1.0	-0.034
57846	Rexo5	Rexo5	chr1	+	174232830	174232905	174215810	174215948	174233853	174234041	57846	0,2,4	0,0,0	0,1,0	0,0,2	225	150	1	1	NA,1.0,1.0	NA,1.0,0.0	0.5
57847	Rexo5	Rexo5	chr1	+	174259319	174259500	174258986	174259167	174261191	174262520	57847	2,5,0	0,0,0	4,0,2	0,1,0	331	150	1	1	1.0,1.0,NA	1.0,0.0,1.0	0.333
57848	Haus3	Haus3	chr14	+	76581113	76581165	76580548	76580603	76581473	76582514	57848	1,5,3	29,31,38	2,2,2	28,12,13	202	150	0.681611	1	0.025,0.107,0.055	0.05,0.11,0.103	-0.025
57849	Haus3	Haus3	chr14	+	76586425	76586546	76583430	76583870	76599279	76599542	57849	112165125	0,0,0	157135124	0,0,3	271	150	1	1	1.0,1.0,1.0	1.0,1.0,0.958	0.014
57850	Klhl17	Klhl17	chr5	-	166815412	166815838	166815215	166815304	166815925	166816070	57850	64,84,88	2,0,9	78,63,82	2,3,4	576	150	0.67472	1	0.893,1.0,0.718	0.91,0.845,0.842	0.005
57851	Klhl17	Klhl17	chr5	-	166815667	166815838	166815215	166815304	166815925	166816070	57851	66,87,91	2,0,9	78,63,82	2,3,4	321	150	0.695446	1	0.939,1.0,0.825	0.948,0.908,0.905	0.001
57852	Klhl17	Klhl17	chr5	-	166818339	166818369	166817924	166818184	166818762	166818976	57852	1,2,0	46,37,51	0,0,0	44,30,39	180	150	1	1	0.018,0.043,0.0	0.0,0.0,0.0	0.02
57853	Tmem50b	Tmem50b	chr11	-	30819168	30819224	30818504	30818644	30837527	30837674	57853	0,2,0	18,25,13	0,0,0	24,18,25	206	150	1	1	0.0,0.055,0.0	0.0,0.0,0.0	0.018
57854	Tmem50b	Tmem50b	chr11	-	30819168	30819224	30818504	30818644	30837535	30837675	57854	2,0,0	2,4,8	0,0,0	2,2,0	206	150	1	1	0.421,0.0,0.0	0.0,0.0,NA	0.14
57855	Hadh	Hadh	chr2	-	219821768	219821858	219808251	219808380	219830175	219830335	57855	0,0,1	72,123,82	0,0,0	99,80,108	240	150	1	1	0.0,0.0,0.008	0.0,0.0,0.0	0.003
57856	Hadh	Hadh	chr2	-	219825332	219825417	219808251	219808380	219830175	219830335	57856	0,0,0	72,123,82	2,0,0	99,80,108	235	150	1	1	0.0,0.0,0.0	0.013,0.0,0.0	-0.004
57857	Myl6	Myl6	chr7	-	911201	911266	910771	910945	911977	912055	57857	0,4,0	218129813090	0,0,0	251724692698	215	150	1	1	0.0,0.001,0.0	0.0,0.0,0.0	0
57858	Myl6	Myl6	chr7	-	911201	911584	910771	910945	911977	912055	57858	3,14,11	218129813090	2,6,2	251724692698	533	150	1	1	0.0,0.001,0.001	0.0,0.001,0.0	0
57859	Myl6	Myl6	chr7	-	911201	911686	910771	910945	911977	912055	57859	538735685	218129813090	630618685	251724692698	635	150	0.547565	1	0.055,0.055,0.05	0.056,0.056,0.057	-0.003
57860	Myl6	Myl6	chr7	-	911250	911266	910771	910945	911977	912055	57860	0,0,11	218129813090	2,3,0	251724692698	166	150	1	1	0.0,0.0,0.003	0.001,0.001,0.0	0
57861	Myl6	Myl6	chr7	-	911250	911584	910771	910945	911977	912055	57861	3,12,25	218129813090	7,10,2	251724692698	484	150	1	1	0.0,0.001,0.003	0.001,0.001,0.0	0.001
57862	Myl6	Myl6	chr7	-	911250	911686	910771	910945	911977	912055	57862	538733699	218129813090	635622685	251724692698	586	150	0.554567	1	0.059,0.059,0.055	0.061,0.061,0.061	-0.003
57863	Myl6	Myl6	chr7	-	911432	911584	910771	910945	911977	912055	57863	3,12,11	218129813090	1,6,11	251724692698	302	150	1	1	0.001,0.002,0.002	0.0,0.001,0.002	0.001
57864	Myl6	Myl6	chr7	-	911432	911686	910771	910945	911977	912055	57864	538733685	218129813090	629618694	251724692698	404	150	0.507631	1	0.084,0.084,0.076	0.085,0.085,0.087	-0.004
57865	Myl6	Myl6	chr7	-	912136	912266	911977	912055	912552	912696	57865	7,1,0	14,9,0	7,9,3	5,7,12	280	150	1	1	0.211,0.056,NA	0.429,0.408,0.118	-0.185
57866	Myl6	Myl6	chr7	-	912136	912312	911977	912055	912552	912696	57866	3,0,0	14,9,0	4,0,3	5,7,12	326	150	1	1	0.09,0.0,NA	0.269,0.0,0.103	-0.079
57867	Myl6	Myl6	chr7	-	912136	912316	911977	912055	912552	912696	57867	506474956334	14,9,0	575759455513	5,7,12	330	150	1	1	0.994,0.997,1.0	0.998,0.997,0.995	0
57868	Myl6	Myl6	chr7	-	912136	912389	911977	912055	912552	912696	57868	128317891806	14,9,0	140914051532	5,7,12	403	150	0.663117	1	0.972,0.987,1.0	0.991,0.987,0.979	0.001
57869	Myl6	Myl6	chr7	-	912136	912393	911977	912055	912552	912696	57869	128917971801	14,9,0	141014001530	5,7,12	407	150	0.644092	1	0.971,0.987,1.0	0.99,0.987,0.979	0.001
57870	Myl6	Myl6	chr7	-	912136	912424	911977	912055	912552	912696	57870	129917921824	14,9,0	142114061539	5,7,12	438	150	0.6461	1	0.969,0.986,1.0	0.99,0.986,0.978	0
57871	Myl6	Myl6	chr7	-	912142	912266	910771	912055	912552	912696	57871	339448254794	14,9,0	401238254182	5,7,12	274	150	1	1	0.993,0.997,1.0	0.998,0.997,0.995	0
57872	Myl6	Myl6	chr7	-	912142	912312	910771	912055	912552	912696	57872	374554365151	14,9,0	446242964496	5,7,12	320	150	1	1	0.992,0.996,1.0	0.998,0.997,0.994	0
57873	Myl6	Myl6	chr7	-	912142	912389	910771	912055	912552	912696	57873	502472256955	14,9,0	586657016024	5,7,12	397	150	1	1	0.993,0.997,1.0	0.998,0.997,0.995	0
57874	Myl6	Myl6	chr7	-	912142	912393	910771	912055	912552	912696	57874	503072336950	14,9,0	586756966022	5,7,12	401	150	1	1	0.993,0.997,1.0	0.998,0.997,0.995	0
57875	Myl6	Myl6	chr7	-	912142	912424	910771	912055	912552	912696	57875	504072286973	14,9,0	587857026031	5,7,12	432	150	1	1	0.992,0.996,1.0	0.998,0.996,0.994	0
57876	Myl6	Myl6	chr7	-	912552	912660	912142	912316	913463	913491	57876	315746943945	3,0,0	357937053393	0,0,0	258	150	1	1	0.998,1.0,1.0	1.0,1.0,1.0	-0.001
57877	Myl6	Myl6	chr7	-	912552	912739	912142	912316	913463	913491	57877	436362835483	3,0,0	485049764758	0,0,0	337	150	1	1	0.998,1.0,1.0	1.0,1.0,1.0	-0.001
57878	Myl6	Myl6	chr7	-	912552	912742	912142	912316	913463	913491	57878	436062835479	3,0,0	484949724755	0,0,0	340	150	1	1	0.998,1.0,1.0	1.0,1.0,1.0	-0.001
57879	Myl6	Myl6	chr7	-	913133	913288	912552	912696	913463	913491	57879	10,10,11	320444144409	0,3,5	374935454252	305	150	1	1	0.002,0.001,0.001	0.0,0.0,0.001	0.001
57880	Myl6	Myl6	chr7	-	913268	913288	912552	912696	913459	913491	57880	10,11,12	4,0,0	4,5,9	3,0,6	170	150	0.0285207	0.586078	0.688,1.0,1.0	0.541,1.0,0.57	0.192
57881	Myl6	Myl6	chr7	-	913268	913288	912552	912739	913463	913491	57881	4,2,10	3,0,5	0,1,4	1,4,3	170	150	0.0344743	0.65269	0.541,1.0,0.638	0.0,0.181,0.541	0.486
57882	Myl6	Myl6	chr7	-	913268	913288	912552	912742	913463	913491	57882	4,4,6	0,0,1	0,1,4	0,0,0	170	150	1	1	1.0,1.0,0.841	NA,1.0,1.0	-0.053
57883	Atp5po	Atp5po	chr11	-	31167028	31167413	31166763	31166893	31168873	31168984	57883	1,1,0	96715991305	2,0,0	128412011087	535	150	1	1	0.0,0.0,0.0	0.0,0.0,0.0	0
57884	Atp5po	Atp5po	chr11	-	31167150	31167413	31166763	31166893	31168873	31168984	57884	1,0,0	96715991305	1,5,0	128412011087	413	150	1	1	0.0,0.0,0.0	0.0,0.002,0.0	-0.001
57885	Atp5po	Atp5po	chr11	-	31167193	31167413	31166763	31166893	31168873	31168984	57885	1,0,0	96715991305	0,1,0	128412011087	370	150	1	1	0.0,0.0,0.0	0.0,0.0,0.0	0
57886	Atp5po	Atp5po	chr11	-	31168873	31168984	31166467	31166881	31170363	31170414	57886	87611841368	1,0,0	100110531233	0,0,0	261	150	1	1	0.998,1.0,1.0	1.0,1.0,1.0	-0.001
57887	Kcne2	Kcne2	chr11	+	31519044	31519166	31517184	31517229	31523005	31523175	57887	0,0,0	0,1,1	3,0,2	0,0,0	272	150	1	1	NA,0.0,0.0	1.0,NA,1.0	-1
57888	Smim11a	Smim11a	chr11	+	31534217	31534363	31533344	31533372	31537492	31537602	57888	0,0,0	31,45,29	0,2,0	32,21,42	296	150	1	1	0.0,0.0,0.0	0.0,0.046,0.0	-0.015
57889	Tmem63c	Tmem63c	chr6	+	106733470	106733750	106733250	106733322	106736173	106736311	57889	11,13,5	12,9,10	12,1,15	13,12,5	430	150	0.790147	1	0.242,0.335,0.149	0.244,0.028,0.511	-0.019
57890	Tmem63c	Tmem63c	chr6	+	106733473	106733750	106733250	106733322	106736173	106736311	57890	11,12,5	12,9,10	12,1,17	13,12,5	427	150	0.917349	1	0.244,0.319,0.149	0.245,0.028,0.544	-0.035
57891	Pgm3	Pgm3	chr8	-	87520756	87520951	87519375	87519549	87521701	87521815	57891	61,78,66	1,0,2	75,66,77	0,0,0	345	150	0.441051	1	0.964,1.0,0.935	1.0,1.0,1.0	-0.034
57892	B9d1	B9d1	chr10	+	46191176	46191543	46190710	46190879	46193714	46193782	57892	53,73,53	7,14,4	53,52,77	3,8,7	517	150	0.35925	1	0.687,0.602,0.794	0.837,0.653,0.761	-0.056
57893	B9d1	B9d1	chr10	+	46191411	46191543	46191176	46191239	46193714	46193782	57893	0,1,2	91119109	5,0,1	110,126,91	282	150	1	1	0.0,0.004,0.01	0.024,0.0,0.006	-0.005
57894	Plat	Plat	chr16	-	69245920	69245991	69243394	69243558	69246116	69246257	57894	3,4,0	8781243869	1,0,2	1002990865	221	150	1	1	0.002,0.002,0.0	0.001,0.0,0.002	0
57895	Plat	Plat	chr16	-	69246935	69247143	69246589	69246785	69247954	69248040	57895	0,2,0	718942763	1,2,0	857695674	358	150	1	1	0.0,0.001,0.0	0.0,0.001,0.0	0
57896	Plat	Plat	chr16	-	69261268	69261375	69255347	69255435	69265111	69265177	57896	99,95,71	288381446	89,63,75	349281372	257	150	0.653115	1	0.167,0.127,0.085	0.13,0.116,0.105	0.009
57897	Plat	Plat	chr16	-	69261268	69261457	69255347	69255435	69265111	69265177	57897	46,65,47	288381446	60,44,46	349281372	339	150	0.744163	1	0.066,0.07,0.045	0.071,0.065,0.052	-0.002
57898	Plat	Plat	chr16	-	69261268	69261477	69255347	69255435	69265111	69265177	57898	46,65,47	288381446	60,42,46	349281372	359	150	0.819752	1	0.063,0.067,0.042	0.067,0.059,0.049	-0.001
57899	Plat	Plat	chr16	-	69261268	69261521	69255347	69255435	69265111	69265177	57899	44,66,50	288381446	62,42,48	349281372	403	150	0.740614	1	0.054,0.061,0.04	0.062,0.053,0.046	-0.002
57900	Cbr1	Cbr1	chr11	+	32861455	32861530	32860617	32860952	32862435	32862981	57900	194278299	0,0,3	218194273	0,0,1	225	150	1	1	1.0,1.0,0.985	1.0,1.0,0.995	-0.003
57901	LOC102554605	LOC102554605	chr14	-	231000	231315	219798	219925	235236	235352	57901	3,0,0	1,3,6	0,1,0	5,0,7	465	150	0.586422	1	0.492,0.0,0.0	0.0,1.0,0.0	-0.169
57902	Med16	Med16	chr7	+	9799619	9799782	9798999	9799101	9800174	9800249	57902	103130163	2,4,0	121,83,121	1,3,3	313	150	0.536013	1	0.961,0.94,1.0	0.983,0.93,0.951	0.012
57903	Med16	Med16	chr7	+	9800174	9800249	9799619	9799782	9800434	9800604	57903	93157138	0,2,1	132,98,95	0,1,0	225	150	1	1	1.0,0.981,0.989	1.0,0.985,1.0	-0.005
57904	Med16	Med16	chr7	+	9805401	9805476	9803531	9803637	9806050	9806206	57904	3,4,9	217313233	0,5,1	241234190	225	150	0.820609	1	0.009,0.008,0.025	0.0,0.014,0.003	0.008
57905	Med16	Med16	chr7	+	9809179	9809387	9808509	9808643	9809567	9809784	57905	391618449	0,0,0	449467416	0,0,4	358	150	1	1	1.0,1.0,1.0	1.0,1.0,0.978	0.007
57906	Med16	Med16	chr7	+	9809179	9809392	9808509	9808643	9809567	9809784	57906	109186165	0,0,0	119146138	0,0,4	363	150	0.508508	1	1.0,1.0,1.0	1.0,1.0,0.934	0.022
57907	Med16	Med16	chr7	+	9809321	9809387	9808509	9808643	9809567	9809784	57907	115180123	0,0,0	140132107	0,0,4	216	150	1	1	1.0,1.0,1.0	1.0,1.0,0.949	0.017
57908	Med16	Med16	chr7	+	9809321	9809392	9808509	9808643	9809567	9809784	57908	2,0,0	0,0,0	0,0,0	0,0,4	221	150	1	1	1.0,NA,NA	NA,NA,0.0	1
57909	Cspp1	Cspp1	chr5	-	9092378	9092441	9090721	9090788	9092873	9092978	57909	0,0,0	26,51,46	0,2,0	30,23,39	213	150	1	1	0.0,0.0,0.0	0.0,0.058,0.0	-0.019
57910	Cspp1	Cspp1	chr5	-	9092887	9092978	9090721	9090788	9093657	9093804	57910	34,32,38	0,2,0	36,33,26	0,0,0	241	150	1	1	1.0,0.909,1.0	1.0,1.0,1.0	-0.03
57911	Cspp1	Cspp1	chr5	-	9096593	9096722	9094121	9094271	9097790	9097903	57911	0,0,1	37,40,35	2,0,0	38,23,28	279	150	1	1	0.0,0.0,0.015	0.028,0.0,0.0	-0.004
57912	Cspp1	Cspp1	chr5	-	9108055	9108188	9101629	9101646	9110032	9110180	57912	0,0,0	33,53,35	1,2,0	61,25,32	283	150	1	1	0.0,0.0,0.0	0.009,0.041,0.0	-0.017
57913	Cspp1	Cspp1	chr5	-	9109018	9109116	9101629	9101646	9110032	9110180	57913	0,2,1	33,53,35	1,0,2	61,25,32	248	150	1	1	0.0,0.022,0.017	0.01,0.0,0.036	-0.002
57914	Cspp1	Cspp1	chr5	-	9127431	9127565	9126203	9126337	9128491	9128700	57914	0,2,0	19,26,25	0,0,2	31,19,19	284	150	1	1	0.0,0.039,0.0	0.0,0.0,0.053	-0.005
57915	Cspp1	Cspp1	chr5	-	9130352	9130383	9128491	9128700	9130861	9130919	57915	0,9,7	23,22,25	1,0,1	27,20,18	181	150	1	1	0.0,0.253,0.188	0.03,0.0,0.044	0.122
57916	Cspp1	Cspp1	chr5	-	9130357	9130383	9128491	9128700	9130861	9130919	57916	0,12,8	23,22,25	1,1,1	27,20,18	176	150	0.000175403	0.0286127	0.0,0.317,0.214	0.031,0.041,0.045	0.138
57917	Cspp1	Cspp1	chr5	-	9132539	9132630	9130861	9130919	9137287	9137358	57917	19,29,32	0,1,0	30,13,12	0,0,0	241	150	1	1	1.0,0.948,1.0	1.0,1.0,1.0	-0.017
57918	Cox5a	Cox5a	chr8	+	57922747	57922833	57922373	57922473	57930205	57930322	57918	0,1,1	105315011433	1,0,0	127812511344	236	150	1	1	0.0,0.0,0.0	0.0,0.0,0.0	0
57919	Cox5a	Cox5a	chr8	+	57922747	57922969	57922373	57922473	57930205	57930322	57919	0,1,1	105315011433	2,0,0	127812511344	372	150	1	1	0.0,0.0,0.0	0.001,0.0,0.0	0
57920	RGD1565685	RGD1565685	chrX	+	10130063	10130180	10129661	10129889	10134478	10134598	57920	101107101	0,0,0	95,104,90	0,2,0	267	150	1	1	1.0,1.0,1.0	1.0,0.967,1.0	0.011
57921	RGD1565685	RGD1565685	chrX	+	10131008	10131149	10130045	10130180	10134478	10134598	57921	0,4,2	109114117	1,0,0	109,114,92	291	150	1	1	0.0,0.018,0.009	0.005,0.0,0.0	0.007
57922	RGD1565685	RGD1565685	chrX	+	10131008	10131461	10130045	10130180	10134478	10134598	57922	0,3,4	109114117	0,2,0	109,114,92	603	150	1	1	0.0,0.007,0.008	0.0,0.004,0.0	0.004
57923	RGD1565685	RGD1565685	chrX	+	10143016	10143226	10141307	10141470	10150535	10150904	57923	8,5,7	95,140,84	10,5,3	89,111,81	360	150	0.958908	1	0.034,0.015,0.034	0.045,0.018,0.015	0.002
57924	Brwd1	Brwd1	chr11	-	35302151	35302231	35299212	35299356	35303684	35303851	57924	27,22,18	1,0,0	28,16,18	0,0,0	230	150	1	1	0.946,1.0,1.0	1.0,1.0,1.0	-0.018
57925	Brwd1	Brwd1	chr11	-	35316935	35317070	35313063	35313219	35317686	35317748	57925	0,2,2	30,39,34	0,0,1	33,23,21	285	150	0.677375	1	0.0,0.026,0.03	0.0,0.0,0.024	0.011
57926	Brwd1	Brwd1	chr11	-	35360839	35361269	35358958	35359180	35362794	35362945	57926	3,4,1	0,0,0	2,2,0	1,0,0	580	150	1	1	1.0,1.0,1.0	0.341,1.0,NA	0.33
57927	Taok1	Taok1	chr10	-	62436891	62436938	62433229	62433451	62453352	62453422	57927	0,0,0	24,16,29	4,0,0	27,14,27	197	150	0.626269	1	0.0,0.0,0.0	0.101,0.0,0.0	-0.034
57928	Taok1	Taok1	chr10	-	62455343	62455458	62453352	62453422	62459408	62459471	57928	1,1,2	16,11,20	0,2,0	21,10,28	265	150	0.351279	1	0.034,0.049,0.054	0.0,0.102,0.0	0.012
57929	Taok1	Taok1	chr10	-	62455343	62455462	62453352	62453422	62459408	62459471	57929	1,3,2	16,11,20	0,1,0	21,10,28	269	150	0.0716692	0.951289	0.034,0.132,0.053	0.0,0.053,0.0	0.055
57930	Taok1	Taok1	chr10	-	62457193	62457263	62453352	62453422	62459408	62459471	57930	1,0,0	16,11,20	0,1,0	21,10,28	220	150	1	1	0.041,0.0,0.0	0.0,0.064,0.0	-0.008
57931	Taok1	Taok1	chr10	-	62457194	62457263	62433229	62433451	62459408	62459471	57931	0,1,0	35,26,31	0,1,0	20,9,18	219	150	1	1	0.0,0.026,0.0	0.0,0.071,0.0	-0.015
57932	Wdr35	Wdr35	chr6	+	31774574	31774667	31772157	31772275	31778051	31778180	57932	5,7,5	0,0,0	2,5,1	0,1,0	243	150	1	1	1.0,1.0,1.0	1.0,0.755,1.0	0.082
57933	Wdr35	Wdr35	chr6	+	31806142	31806192	31791871	31791932	31806437	31806582	57933	0,1,0	40,35,30	0,0,0	48,31,37	200	150	1	1	0.0,0.021,0.0	0.0,0.0,0.0	0.007
57934	Wdr35	Wdr35	chr6	+	31806142	31806196	31791871	31791932	31806437	31806582	57934	0,1,2	40,35,30	0,0,2	48,31,37	204	150	1	1	0.0,0.021,0.047	0.0,0.0,0.038	0.01
57935	Wdr35	Wdr35	chr6	+	31806142	31806582	31791871	31791932	31807664	31807734	57935	52,51,36	0,0,0	60,32,39	0,0,1	590	150	1	1	1.0,1.0,1.0	1.0,1.0,0.908	0.031
57936	Wdr35	Wdr35	chr6	+	31806479	31806582	31791871	31791932	31807664	31807734	57936	40,41,30	0,0,0	44,14,26	0,0,1	253	150	1	1	1.0,1.0,1.0	1.0,1.0,0.939	0.02
57937	Cdc42ep2	Cdc42ep2	chr1	-	203209994	203210209	203201999	203203447	203210805	203210891	57937	3,5,6	6,1,0	0,3,0	3,1,4	365	150	0.00145397	0.106862	0.17,0.673,1.0	0.0,0.552,0.0	0.43
57938	Cdc42ep2	Cdc42ep2	chr1	-	203209994	203210209	203207278	203207456	203210805	203210891	57938	0,0,2	0,0,0	2,0,0	2,0,0	365	150	1	1	NA,NA,1.0	0.291,NA,NA	0.709
57939	Mrps23	Mrps23	chr10	+	73005143	73005535	72999779	72999950	73005943	73006791	57939	222310231	14,15,18	228279254	10,18,1	542	150	0.0525318	0.811216	0.814,0.851,0.78	0.863,0.811,0.986	-0.072
57940	Mrps23	Mrps23	chr10	+	73005426	73005535	73005143	73005221	73005943	73006791	57940	203271243	3,6,0	251240218	1,1,2	259	150	0.488773	1	0.975,0.963,1.0	0.993,0.993,0.984	-0.011
57941	Xrn1	Xrn1	chr8	+	96539933	96539966	96539112	96539210	96542130	96542240	57941	0,0,1	23,15,19	0,1,0	25,8,23	183	150	1	1	0.0,0.0,0.041	0.0,0.093,0.0	-0.017
57942	Xrn1	Xrn1	chr8	+	96550425	96550592	96550165	96550232	96551894	96551984	57942	22,18,15	0,0,0	26,9,24	0,0,1	317	150	1	1	1.0,1.0,1.0	1.0,1.0,0.919	0.027
57943	Xrn1	Xrn1	chr8	+	96605766	96605965	96598246	96598342	96610222	96610331	57943	0,3,2	26,41,23	1,1,0	28,26,19	349	150	0.497133	1	0.0,0.03,0.036	0.015,0.016,0.0	0.012
57944	Prdm15	Prdm15	chr11	-	37181513	37181652	37181076	37181208	37183442	37183537	57944	4,0,0	30,45,32	0,0,0	44,13,20	289	150	0.83063	1	0.065,0.0,0.0	0.0,0.0,0.0	0.022
57945	Prdm15	Prdm15	chr11	-	37188781	37188872	37184950	37185118	37189234	37189329	57945	28,31,19	0,0,2	14,8,14	0,0,0	241	150	1	1	1.0,1.0,0.855	1.0,1.0,1.0	-0.048
57946	Prdm15	Prdm15	chr11	-	37209201	37209353	37207544	37207797	37209610	37209764	57946	3,1,5	28,32,15	1,1,1	36,19,12	302	150	0.0329961	0.636522	0.051,0.015,0.142	0.014,0.025,0.04	0.043
57947	Prdm15	Prdm15	chr11	-	37209201	37209356	37207544	37207797	37209610	37209764	57947	3,6,3	28,32,15	2,1,1	36,19,12	305	150	0.0208893	0.499915	0.05,0.084,0.09	0.027,0.025,0.039	0.044
57948	Cmc1	Cmc1	chr8	-	117825537	117825611	117806371	117806462	117836625	117836715	57948	4,5,2	115115110	8,1,6	106108101	224	150	0.317341	1	0.023,0.028,0.012	0.048,0.006,0.038	-0.01
57949	Cmc1	Cmc1	chr8	-	117825542	117825606	117806371	117806462	117836625	117836715	57949	1,5,0	115115110	3,8,1	106108101	214	150	0.102097	1	0.006,0.03,0.0	0.019,0.049,0.007	-0.013
57950	Cmc1	Cmc1	chr8	-	117825542	117825611	117806371	117806462	117836625	117836715	57950	0,0,0	115115110	0,2,0	106108101	219	150	1	1	0.0,0.0,0.0	0.0,0.013,0.0	-0.004
57951	Cmc1	Cmc1	chr8	-	117836625	117836710	117806199	117806462	117857436	117857615	57951	96,88,79	0,0,0	78,78,72	1,0,0	235	150	1	1	1.0,1.0,1.0	0.98,1.0,1.0	0.007
57952	Lonp2	Lonp2	chr19	-	20408507	20408573	20407474	20407847	20410368	20410559	57952	1,1,1	116178166	1,0,0	137140120	216	150	1	1	0.006,0.004,0.004	0.005,0.0,0.0	0.003
57953	Lonp2	Lonp2	chr19	-	20415067	20415222	20410926	20411134	20454774	20454908	57953	182277238	3,0,2	225197221	0,0,2	305	150	1	1	0.968,1.0,0.983	1.0,1.0,0.982	-0.01
57954	Ninl	Ninl	chr3	-	139751197	139751305	139750635	139750749	139752288	139752402	57954	22,32,32	9,10,7	22,30,15	4,7,7	258	150	0.725914	1	0.587,0.65,0.727	0.762,0.714,0.555	-0.022
57955	Ninl	Ninl	chr3	-	139751197	139751365	139750635	139750745	139752288	139752402	57955	49,74,50	0,0,0	55,49,58	0,2,0	318	150	1	1	1.0,1.0,1.0	1.0,0.92,1.0	0.027
57956	Ninl	Ninl	chr3	-	139751197	139751389	139750635	139750749	139752288	139752402	57956	40,62,57	9,10,7	41,48,39	4,7,7	342	150	0.59526	1	0.661,0.731,0.781	0.818,0.75,0.71	-0.035
57957	Ninl	Ninl	chr3	-	139764325	139764435	139763519	139763827	139766451	139766584	57957	44,59,59	0,0,0	43,26,49	0,0,4	260	150	0.854406	1	1.0,1.0,1.0	1.0,1.0,0.876	0.041
57958	Ninl	Ninl	chr3	-	139764325	139764594	139763519	139763827	139766451	139766584	57958	44,59,59	0,0,0	43,27,49	0,0,4	419	150	0.368001	1	1.0,1.0,1.0	1.0,1.0,0.814	0.062
57959	Ninl	Ninl	chr3	-	139764538	139764594	139764325	139764432	139766451	139766584	57959	0,2,0	32,38,35	0,0,0	31,33,26	206	150	1	1	0.0,0.037,0.0	0.0,0.0,0.0	0.012
57960	Ninl	Ninl	chr3	-	139774885	139775270	139774635	139774776	139775401	139775538	57960	1,9,11	30,57,53	6,8,9	41,19,27	535	150	0.11414	1	0.009,0.042,0.055	0.039,0.106,0.085	-0.041
57961	Ninl	Ninl	chr3	-	139774948	139775270	139774635	139774776	139775401	139775538	57961	1,9,11	30,57,53	4,5,7	41,19,27	472	150	0.882139	1	0.01,0.048,0.062	0.03,0.077,0.076	-0.021
57962	Ninl	Ninl	chr3	-	139774993	139775270	139774635	139774776	139775401	139775538	57962	1,9,11	30,57,53	4,6,6	41,19,27	427	150	0.935356	1	0.012,0.053,0.068	0.033,0.1,0.072	-0.024
57963	Ninl	Ninl	chr3	-	139778307	139778361	139775401	139775538	139778553	139778594	57963	15,16,28	0,0,0	16,5,20	2,0,0	204	150	1	1	1.0,1.0,1.0	0.855,1.0,1.0	0.048
57964	Ninl	Ninl	chr3	-	139778361	139778472	139775401	139775538	139778553	139778594	57964	3,6,15	0,0,0	10,8,1	2,0,0	261	150	1	1	1.0,1.0,1.0	0.742,1.0,1.0	0.086
57965	Ninl	Ninl	chr3	-	139778361	139778472	139775401	139775538	139779305	139780387	57965	9,10,18	3,18,8	21,7,15	7,4,14	261	150	0.672278	1	0.633,0.242,0.564	0.633,0.501,0.381	-0.025
57966	Ninl	Ninl	chr3	-	139778361	139778472	139775401	139775538	139782722	139782875	57966	11,11,6	4,4,11	23,7,19	21,3,5	261	150	0.687241	1	0.612,0.612,0.239	0.386,0.573,0.686	-0.061
57967	Ninl	Ninl	chr3	-	139778361	139778594	139775401	139775538	139779305	139780387	57967	12,8,25	3,18,8	18,3,16	7,4,14	383	150	0.774885	1	0.61,0.148,0.55	0.502,0.227,0.309	0.09
57968	Ninl	Ninl	chr3	-	139778361	139778594	139775401	139775538	139782722	139782875	57968	2,3,6	4,4,11	4,7,6	21,3,5	383	150	0.745629	1	0.164,0.227,0.176	0.069,0.477,0.32	-0.1
57969	Ninl	Ninl	chr3	-	139778361	139778594	139775401	139775538	139786205	139786272	57969	1,1,6	0,1,1	4,2,6	0,0,0	383	150	1	1	1.0,0.281,0.701	1.0,1.0,1.0	-0.339
57970	Ninl	Ninl	chr3	-	139783552	139783999	139775401	139775538	139786205	139786272	57970	22,16,12	0,1,1	9,12,15	0,0,0	597	150	1	1	1.0,0.801,0.751	1.0,1.0,1.0	-0.149
57971	Ninl	Ninl	chr3	-	139812515	139812736	139793272	139793466	139814502	139814683	57971	0,2,2	26,33,26	1,4,2	41,25,18	371	150	0.228972	1	0.0,0.024,0.03	0.01,0.061,0.043	-0.02
57972	Ninl	Ninl	chr3	-	139812641	139812736	139793272	139793466	139814502	139814683	57972	0,1,1	26,33,26	1,3,2	41,25,18	245	150	0.226041	1	0.0,0.018,0.023	0.015,0.068,0.064	-0.035
57973	Palm	Palm	chr7	-	9889118	9889461	9886633	9888520	9890530	9890662	57973	0,1,0	146205193	2,0,3	176165151	493	150	1	1	0.0,0.001,0.0	0.003,0.0,0.006	-0.003
57974	Palm	Palm	chr7	-	9895130	9895215	9892124	9892181	9896780	9896931	57974	35,30,31	0,1,0	33,24,27	0,0,0	235	150	1	1	1.0,0.95,1.0	1.0,1.0,1.0	-0.017
57975	Palm	Palm	chr7	-	9899033	9899259	9898669	9898800	9899622	9899674	57975	124142184	0,0,0	107,82,148	0,0,1	376	150	1	1	1.0,1.0,1.0	1.0,1.0,0.983	0.006
57976	Palm	Palm	chr7	-	9911604	9911693	9899622	9899674	9912248	9912389	57976	2,0,3	148166190	2,0,2	127,81,151	239	150	1	1	0.008,0.0,0.01	0.01,0.0,0.008	0
57977	Rap1a	Rap1a	chr2	-	193213365	193213507	193208630	193210364	193218462	193218606	57977	472561583	0,1,5	456484515	1,0,0	292	150	1	1	1.0,0.997,0.984	0.996,1.0,1.0	-0.005
57978	Rap1a	Rap1a	chr2	-	193214524	193214617	193213365	193213481	193218462	193218606	57978	0,0,0	511678602	2,1,0	537549538	243	150	1	1	0.0,0.0,0.0	0.002,0.001,0.0	-0.001
57979	Rap1a	Rap1a	chr2	-	193216197	193216312	193213365	193213481	193218462	193218606	57979	2,3,1	511678602	0,0,1	537549538	265	150	1	1	0.002,0.002,0.001	0.0,0.0,0.001	0.001
57981	Rap1a	Rap1a	chr2	-	193225490	193225555	193222724	193222781	193229785	193229868	57981	184231226	5,2,12	181176169	3,1,5	215	150	0.115374	1	0.963,0.988,0.929	0.977,0.992,0.959	-0.016
57982	Rap1a	Rap1a	chr2	-	193225490	193225559	193222724	193222781	193229838	193229868	57982	194245240	2,0,0	185187177	0,0,0	219	150	1	1	0.985,1.0,1.0	1.0,1.0,1.0	-0.005
57983	Rap1a	Rap1a	chr2	-	193249257	193249355	193229785	193229868	193286383	193286513	57983	0,0,1	128120131	1,0,0	129112129	248	150	1	1	0.0,0.0,0.005	0.005,0.0,0.0	0
57984	Rap1a	Rap1a	chr2	-	193279113	193279196	193229785	193229868	193286383	193286513	57984	2,2,5	128120131	2,4,6	129112129	233	150	0.438596	1	0.01,0.011,0.024	0.01,0.022,0.029	-0.005
57985	LOC120098490	LOC120098490	chr19	-	23973913	23973996	23972385	23972739	23974782	23974869	57985	1,2,2	1,1,0	5,4,1	2,2,4	233	150	0.00546951	0.232746	0.392,0.563,1.0	0.617,0.563,0.139	0.212
57986	Rab13	Rab13	chr2	+	175676894	175676991	175676682	175676743	175677876	175678036	57986	0,1,4	4,4,6	0,2,0	2,2,0	247	150	1	1	0.0,0.132,0.288	0.0,0.378,NA	-0.049
57987	Rab13	Rab13	chr2	+	175676894	175676991	175676682	175676743	175677975	175678036	57987	0,1,4	108154129	0,1,0	107,95,123	247	150	1	1	0.0,0.004,0.018	0.0,0.006,0.0	0.005
57988	Rab13	Rab13	chr2	+	175676894	175677001	175676682	175676743	175677975	175678036	57988	0,3,4	108154129	0,1,0	107,95,123	257	150	1	1	0.0,0.011,0.018	0.0,0.006,0.0	0.008
57989	Rab13	Rab13	chr2	+	175678966	175679015	175678776	175678866	175679095	175679149	57989	34,56,43	0,0,2	27,37,45	0,0,0	199	150	1	1	1.0,1.0,0.942	1.0,1.0,1.0	-0.019
57990	Adora1	Adora1	chr13	-	45666993	45667092	45662487	45663162	45694403	45694862	57990	0,2,0	0,3,4	0,0,0	1,1,1	249	150	1	1	NA,0.287,0.0	0.0,0.0,0.0	0.143
57991	Cep72	Cep72	chr1	+	29241550	29241772	29232600	29232709	29242329	29242508	57991	2,1,2	36,42,20	0,1,0	30,33,44	372	150	0.53329	1	0.022,0.01,0.039	0.0,0.012,0.0	0.02
57992	Cep72	Cep72	chr1	+	29241721	29241772	29232600	29232709	29242329	29242508	57992	1,0,0	36,42,20	2,1,0	30,33,44	201	150	1	1	0.02,0.0,0.0	0.047,0.022,0.0	-0.016
57993	LOC100909405	LOC100909405	chr11	+	50075075	50075412	50074559	50074918	50079128	50080929	57993	13,17,12	41,55,46	11,6,7	25,38,26	487	150	0.628042	1	0.089,0.087,0.074	0.119,0.046,0.077	0.003
57994	Pan3	Pan3	chr12	-	7479129	7479303	7476706	7478776	7479408	7479538	57994	15,6,6	22,27,27	6,4,3	33,14,25	324	150	0.0588448	0.858946	0.24,0.093,0.093	0.078,0.117,0.053	0.059
57995	Pan3	Pan3	chr12	-	7486590	7486661	7484463	7484593	7487303	7487443	57995	4,8,5	95,104,76	14,1,12	110,63,63	221	150	0.0555937	0.832879	0.028,0.05,0.043	0.08,0.011,0.114	-0.028
57996	Pan3	Pan3	chr12	-	7499654	7500052	7496507	7496669	7500963	7501068	57996	20,18,16	1,2,0	14,9,30	0,0,0	548	150	0.822648	1	0.846,0.711,1.0	1.0,1.0,1.0	-0.148
57997	Pan3	Pan3	chr12	-	7531238	7531308	7503160	7503408	7535731	7535879	57997	0,5,1	66,78,63	2,0,0	63,36,41	220	150	0.565351	1	0.0,0.042,0.011	0.021,0.0,0.0	0.011
57998	Pan3	Pan3	chr12	-	7531238	7531308	7519075	7519191	7535731	7535879	57998	4,0,0	0,15,2	1,0,0	0,1,2	220	150	0.225661	1	1.0,0.0,0.0	1.0,0.0,0.0	0
57999	Pan3	Pan3	chr12	-	7554689	7554749	7535731	7535879	7560157	7560319	57999	0,0,2	19,19,17	0,1,0	17,9,12	210	150	1	1	0.0,0.0,0.078	0.0,0.074,0.0	0.001
58000	Pan3	Pan3	chr12	-	7554689	7554749	7535731	7535879	7572225	7572296	58000	2,0,2	52,63,56	0,4,0	50,44,44	210	150	0.660978	1	0.027,0.0,0.025	0.0,0.061,0.0	-0.003
58001	Pan3	Pan3	chr12	-	7560157	7560319	7554689	7554749	7572225	7572296	58001	14,31,22	2,0,1	21,13,13	0,3,0	312	150	0.537072	1	0.771,1.0,0.914	1.0,0.676,1.0	0.003
58002	Pan3	Pan3	chr12	-	7580820	7581092	7576192	7576314	7593143	7594173	58002	0,1,0	2,1,2	0,0,4	0,0,0	422	150	1	1	0.0,0.262,0.0	NA,NA,1.0	-0.913
58003	Pan3	Pan3	chr12	-	7593143	7593230	7576192	7576314	7594581	7595380	58003	2,1,2	70,68,53	0,0,0	73,39,44	237	150	0.792064	1	0.018,0.009,0.023	0.0,0.0,0.0	0.017
58004	Orc1	Orc1	chr5	+	123324876	123324989	123324284	123324442	123328331	123328430	58004	10,8,16	29,42,23	9,3,6	36,18,24	263	150	0.145756	1	0.164,0.098,0.284	0.125,0.087,0.125	0.07
58005	Orc1	Orc1	chr5	+	123324876	123324989	123324284	123324442	123330012	123330137	58005	11,4,12	2,2,1	1,3,3	2,0,7	263	150	0.0685979	0.930432	0.758,0.533,0.873	0.222,1.0,0.196	0.249
58006	Orc1	Orc1	chr5	+	123328331	123328430	123324876	123324989	123330012	123330137	58006	17,41,20	2,0,0	43,17,30	0,0,0	249	150	1	1	0.837,1.0,1.0	1.0,1.0,1.0	-0.054
58007	Orc1	Orc1	chr5	+	123330007	123330137	123328335	123328430	123332309	123332488	58007	64,49,29	1,0,1	63,45,43	2,1,4	280	150	1	1	0.972,1.0,0.94	0.944,0.96,0.852	0.052
58008	Orc1	Orc1	chr5	+	123345339	123345745	123343137	123343257	123346667	123346755	58008	100127107	1,0,0	89115108	0,0,0	556	150	1	1	0.964,1.0,1.0	1.0,1.0,1.0	-0.012
58009	Jdp2	Jdp2	chr6	+	105284847	105284940	105271375	105271608	105296036	105296141	58009	0,0,0	204231228	0,1,0	246218200	243	150	1	1	0.0,0.0,0.0	0.0,0.003,0.0	-0.001
58010	Jdp2	Jdp2	chr6	+	105298771	105298924	105296036	105296141	105301178	105302386	58010	0,2,5	375433472	0,1,0	442393452	303	150	1	1	0.0,0.002,0.005	0.0,0.001,0.0	0.002
58011	Slc35d1	Slc35d1	chr5	-	117944450	117944637	117936410	117936477	117951567	117951650	58011	1,0,0	30,26,11	0,0,1	30,26,23	337	150	1	1	0.015,0.0,0.0	0.0,0.0,0.019	-0.001
58012	Polr2h	Polr2h	chr11	-	80192475	80192635	80192018	80192382	80193790	80193874	58012	12,7,13	156226197	11,12,7	201166189	310	150	0.921864	1	0.036,0.015,0.031	0.026,0.034,0.018	0.001
58013	Polr2h	Polr2h	chr11	-	80192475	80192798	80192018	80192382	80193790	80193874	58013	3,0,0	156226197	0,0,2	201166189	473	150	1	1	0.006,0.0,0.0	0.0,0.0,0.003	0.001
58014	Polr2h	Polr2h	chr11	-	80192475	80192841	80192018	80192382	80193790	80193874	58014	1,0,2	156226197	3,0,0	201166189	516	150	1	1	0.002,0.0,0.003	0.004,0.0,0.0	0
58015	Polr2h	Polr2h	chr11	-	80192482	80192635	80192018	80192382	80193790	80193874	58015	11,7,13	156226197	13,12,7	201166189	303	150	0.809427	1	0.034,0.015,0.032	0.031,0.035,0.018	-0.001
58016	Polr2h	Polr2h	chr11	-	80192482	80192798	80192018	80192382	80193790	80193874	58016	2,0,0	156226197	2,0,2	201166189	466	150	1	1	0.004,0.0,0.0	0.003,0.0,0.003	-0.001
58017	Polr2h	Polr2h	chr11	-	80192482	80192841	80192018	80192382	80193790	80193874	58017	0,0,2	156226197	5,0,0	201166189	509	150	1	1	0.0,0.0,0.003	0.007,0.0,0.0	-0.001
58018	Polr2h	Polr2h	chr11	-	80193571	80193687	80192016	80192635	80193790	80193874	58018	1,1,3	11,7,13	0,5,0	11,12,7	266	150	0.395847	1	0.049,0.075,0.115	0.0,0.19,0.0	0.016
58019	Rpf2	Rpf2	chr20	-	43631428	43631593	43630002	43630448	43635346	43635449	58019	724996900	7,7,0	818827867	3,12,6	315	150	0.212646	1	0.98,0.985,1.0	0.992,0.97,0.986	0.006
58020	Rpf2	Rpf2	chr20	-	43633516	43633664	43631428	43631573	43635346	43635449	58020	2,0,0	415651577	0,1,2	509523510	298	150	1	1	0.002,0.0,0.0	0.0,0.001,0.002	0
58021	Rpf2	Rpf2	chr20	-	43635348	43635449	43631428	43631573	43638608	43638708	58021	358463434	0,0,2	345427427	0,0,0	251	150	1	1	1.0,1.0,0.992	1.0,1.0,1.0	-0.003
58022	Rpf2	Rpf2	chr20	-	43646176	43646213	43643441	43643481	43649627	43649760	58022	67121106	1,2,11	101,103,91	5,5,2	187	150	0.898379	1	0.982,0.98,0.885	0.942,0.943,0.973	-0.004
58023	RGD1305178	RGD1305178	chr3	-	14265240	14265375	14265054	14265153	14267375	14267573	58023	243302300	0,0,0	295289277	0,2,0	285	150	1	1	1.0,1.0,1.0	1.0,0.987,1.0	0.004
58024	Ube2g1	Ube2g1	chr10	+	57261428	57261545	57225962	57226312	57282203	57282306	58024	15,5,8	117191139	10,11,6	137120132	267	150	0.793364	1	0.067,0.014,0.031	0.039,0.049,0.025	0
58025	Ube2g1	Ube2g1	chr10	+	57263772	57263888	57225962	57226312	57282203	57282306	58025	11,15,21	117191139	14,15,20	137120132	266	150	0.448072	1	0.05,0.042,0.079	0.054,0.066,0.079	-0.009
58026	Ube2g1	Ube2g1	chr10	+	57282203	57282306	57225962	57226312	57292182	57292275	58026	115162141	0,2,0	117110126	0,0,0	253	150	1	1	1.0,0.98,1.0	1.0,1.0,1.0	-0.007
58027	Ube2g1	Ube2g1	chr10	+	57289108	57289214	57282203	57282306	57292177	57292275	58027	3,0,0	134188196	0,0,2	172154138	256	150	1	1	0.013,0.0,0.0	0.0,0.0,0.008	0.002
58028	Ube2g1	Ube2g1	chr10	+	57301088	57301150	57300514	57300638	57305652	57306748	58028	3,0,0	248318228	3,0,0	255216258	212	150	1	1	0.008,0.0,0.0	0.008,0.0,0.0	0
58029	Ube2g1	Ube2g1	chr10	+	57304711	57304833	57300514	57300638	57305652	57306748	58029	3,0,5	248318228	0,0,2	255216258	272	150	1	1	0.007,0.0,0.012	0.0,0.0,0.004	0.005
58030	Ube2g1	Ube2g1	chr10	+	57304740	57304833	57300514	57300638	57305652	57306748	58030	3,0,4	248318228	2,0,1	255216258	243	150	1	1	0.007,0.0,0.011	0.005,0.0,0.002	0.004
58031	Tomm70	Tomm70	chr11	-	43386000	43386162	43385198	43385315	43386266	43386374	58031	37,24,35	273354333	38,41,25	281276297	312	150	0.260161	1	0.061,0.032,0.048	0.061,0.067,0.039	-0.009
58032	Tomm70	Tomm70	chr11	-	43386000	43386185	43385198	43385315	43386266	43386374	58032	4,11,10	273354333	12,14,9	281276297	335	150	0.0946165	1	0.007,0.014,0.013	0.019,0.022,0.013	-0.007
58033	Tomm70	Tomm70	chr11	-	43400604	43400709	43400334	43400444	43402218	43402345	58033	0,0,0	266286291	0,0,2	308225235	255	150	1	1	0.0,0.0,0.0	0.0,0.0,0.005	-0.002
58034	Zbtb11	Zbtb11	chr11	-	44618915	44619021	44617662	44618367	44619127	44619286	58034	33,53,56	0,1,0	44,50,49	0,0,1	256	150	1	1	1.0,0.969,1.0	1.0,1.0,0.966	0.001
58035	Zbtb11	Zbtb11	chr11	-	44619700	44619821	44619127	44619286	44622501	44622619	58035	0,1,4	52,79,70	0,0,3	58,45,43	271	150	1	1	0.0,0.007,0.031	0.0,0.0,0.037	0
58036	Eif3d	Eif3d	chr7	-	109542230	109542326	109540730	109540873	109542612	109542742	58036	0,8,2	96616731285	1,0,0	129112161129	246	150	1	1	0.0,0.003,0.001	0.0,0.0,0.0	0.001
58037	Eif3d	Eif3d	chr7	-	109542607	109542948	109540730	109540873	109543435	109543566	58037	116717051493	0,0,2	137512931472	4,0,0	491	150	1	1	1.0,1.0,0.996	0.991,1.0,1.0	0.002
58038	Eif3d	Eif3d	chr7	-	109544148	109544262	109543435	109543566	109545003	109545136	58038	132818171624	0,0,6	151113961518	0,3,2	264	150	1	1	1.0,1.0,0.994	1.0,0.996,0.998	0
58039	Eif3d	Eif3d	chr7	-	109544148	109544281	109543435	109543566	109545003	109545136	58039	150020861817	0,0,6	171916581691	0,3,2	283	150	1	1	1.0,1.0,0.994	1.0,0.997,0.998	0
58040	Eif3d	Eif3d	chr7	-	109550191	109550339	109549795	109549928	109551806	109551825	58040	0,5,0	11,15,11	2,0,0	9,9,22	298	150	0.264915	1	0.0,0.144,0.0	0.101,0.0,0.0	0.014
58041	Eif3d	Eif3d	chr7	-	109550191	109550339	109549795	109549928	109552105	109552184	58041	2,6,0	766821984	0,0,2	696609973	298	150	1	1	0.001,0.004,0.0	0.0,0.0,0.001	0.001
58042	Eif3d	Eif3d	chr7	-	109551478	109551657	109549795	109549928	109552105	109552184	58042	1,2,2	766821984	1,1,0	696609973	329	150	1	1	0.001,0.001,0.001	0.001,0.001,0.0	0
58043	Lrrc8a	Lrrc8a	chr3	+	13511256	13511411	13510522	13510568	13513393	13513502	58043	4,9,7	36,64,81	7,4,9	73,41,81	305	150	0.840443	1	0.052,0.065,0.041	0.045,0.046,0.052	0.005
58044	Txndc15	Txndc15	chr17	-	8898803	8898980	8898077	8898694	8899783	8899914	58044	0,0,2	130153131	0,2,0	151166139	327	150	1	1	0.0,0.0,0.007	0.0,0.005,0.0	0.001
58045	Txndc15	Txndc15	chr17	-	8906285	8906387	8903596	8903760	8906786	8907265	58045	0,0,3	144221235	0,0,3	202151204	252	150	1	1	0.0,0.0,0.008	0.0,0.0,0.009	0
58046	Fcho2	Fcho2	chr2	-	30179949	30180026	30172335	30172427	30181058	30181639	58046	2,0,0	25,20,21	0,0,0	14,17,26	227	150	1	1	0.05,0.0,0.0	0.0,0.0,0.0	0.017
58047	Stac2	Stac2	chr10	-	83035544	83035634	83032417	83033882	83036279	83036417	58047	4,1,0	37,40,50	0,1,0	35,35,39	240	150	0.49648	1	0.063,0.015,0.0	0.0,0.018,0.0	0.02
58048	Naa20	Naa20	chr3	+	133329824	133329891	133322063	133322188	133335680	133335826	58048	2,1,0	0,2,0	0,0,0	0,1,0	217	150	1	1	1.0,0.257,NA	NA,0.0,NA	0.629
58049	Naa20	Naa20	chr3	+	133330709	133330865	133329800	133329891	133335680	133335826	58049	165188202	0,1,0	175161160	0,0,0	306	150	1	1	1.0,0.989,1.0	1.0,1.0,1.0	-0.004
58050	Naa20	Naa20	chr3	+	133330730	133330865	133329800	133329891	133335680	133335826	58050	120167157	0,1,0	143123123	0,0,0	285	150	1	1	1.0,0.989,1.0	1.0,1.0,1.0	-0.004
58051	Naa20	Naa20	chr3	+	133335713	133335826	133330729	133330865	133336223	133336747	58051	174179222	1,3,2	167126180	1,0,8	263	150	0.247704	1	0.99,0.971,0.984	0.99,1.0,0.928	0.009
58053	Evi5l	Evi5l	chr12	+	2551045	2551097	2545302	2545363	2553134	2553275	58053	8,11,12	3,12,13	6,12,4	7,4,8	202	150	0.91486	1	0.664,0.405,0.407	0.389,0.69,0.271	0.042
58054	Evi5l	Evi5l	chr12	+	2551045	2551097	2545302	2545363	2553715	2553844	58054	0,0,0	0,0,1	0,0,2	0,1,1	202	150	1	1	NA,NA,0.0	NA,0.0,0.598	-0.299
58055	Gon4l	Gon4l	chr2	+	174234778	174234815	174233486	174233568	174234923	174235582	58055	2,3,0	17,5,7	2,3,0	10,16,19	187	150	0.899629	1	0.086,0.325,0.0	0.138,0.131,0.0	0.047
58056	Gon4l	Gon4l	chr2	+	174244932	174244988	174244343	174244487	174253488	174253682	58056	0,0,0	15,37,23	2,0,0	43,18,16	206	150	1	1	0.0,0.0,0.0	0.033,0.0,0.0	-0.011
58057	Gon4l	Gon4l	chr2	+	174298113	174298218	174297712	174297856	174299457	174299601	58057	0,0,1	51,64,56	0,0,0	53,44,45	255	150	1	1	0.0,0.0,0.01	0.0,0.0,0.0	0.003
58058	Htr7	Htr7	chr1	-	233641864	233641961	233638045	233638114	233647075	233647831	58058	0,0,2	4,1,0	0,0,0	3,1,0	247	150	1	1	0.0,0.0,1.0	0.0,0.0,NA	0.333
58059	Abhd10	Abhd10	chr11	+	55083606	55083790	55081272	55081459	55086973	55087382	58059	62,80,77	0,0,2	78,67,104	0,0,0	334	150	1	1	1.0,1.0,0.945	1.0,1.0,1.0	-0.018
58060	Edem2	Edem2	chr3	-	144203123	144203215	144201603	144202177	144204483	144204605	58060	0,0,2	53,51,58	0,1,0	53,51,48	242	150	1	1	0.0,0.0,0.021	0.0,0.012,0.0	0.003
58061	Edem2	Edem2	chr3	-	144204504	144204605	144201603	144202177	144207822	144207967	58061	48,44,47	0,2,0	49,35,33	0,0,0	251	150	1	1	1.0,0.929,1.0	1.0,1.0,1.0	-0.024
58062	Slc35a5	Slc35a5	chr11	+	55654322	55654533	55653403	55653586	55659470	55659569	58062	76,83,94	2,0,0	89,70,69	0,1,0	361	150	1	1	0.94,1.0,1.0	1.0,0.967,1.0	-0.009
58063	Slc35a5	Slc35a5	chr11	+	55662175	55662237	55660608	55660739	55664917	55664985	58063	3,1,0	42,52,34	0,2,0	46,40,44	212	150	0.572511	1	0.048,0.013,0.0	0.0,0.034,0.0	0.009
58064	Ecd	Ecd	chr15	+	3968387	3968598	3967444	3967529	3971664	3971782	58064	52,63,58	4,2,1	73,51,53	0,0,0	361	150	0.00534698	0.229203	0.844,0.929,0.96	1.0,1.0,1.0	-0.089
58065	Ecd	Ecd	chr15	+	3968460	3968598	3967444	3967529	3971664	3971782	58065	51,61,55	4,2,1	68,51,52	0,0,0	288	150	0.0122441	0.370717	0.869,0.941,0.966	1.0,1.0,1.0	-0.075
58066	Ecd	Ecd	chr15	+	3972854	3972902	3971664	3971782	3976802	3976890	58066	0,0,0	56,76,72	0,0,2	79,32,91	198	150	1	1	0.0,0.0,0.0	0.0,0.0,0.016	-0.005
58067	Ecd	Ecd	chr15	+	3987138	3987435	3984991	3985077	3989961	3990068	58067	2,1,0	69,80,65	1,0,0	63,61,49	447	150	1	1	0.01,0.004,0.0	0.005,0.0,0.0	0.003
58068	Sap18	Sap18	chr15	+	31944518	31944580	31943487	31943597	31946680	31946803	58068	0,0,4	365573482	0,0,1	450501381	212	150	1	1	0.0,0.0,0.006	0.0,0.0,0.002	0.001
58069	Sap18	Sap18	chr15	+	31944518	31944659	31943487	31943597	31946680	31946803	58069	1,0,8	365573482	2,0,3	450501381	291	150	1	1	0.001,0.0,0.008	0.002,0.0,0.004	0.001
58070	Sap18	Sap18	chr15	+	31944580	31944659	31943487	31943597	31946680	31946803	58070	1,11,2	365573482	2,0,1	450501381	229	150	1	1	0.002,0.012,0.003	0.003,0.0,0.002	0.004
58071	Naa50	Naa50	chr11	-	56551837	56552023	56545133	56545267	56560543	56560842	58071	0,0,0	110117166	1,0,10	113,100,98	336	150	0.952029	1	0.0,0.0,0.0	0.004,0.0,0.044	-0.016
58072	Naa50	Naa50	chr11	-	56551837	56552023	56545133	56545270	56560543	56560842	58072	1,0,0	191257290	2,0,0	259164221	336	150	1	1	0.002,0.0,0.0	0.003,0.0,0.0	0
58073	Hoxc10	Hoxc10	chr7	+	134105049	134105088	134103740	134104491	134107847	134108966	58073	0,2,0	134196162	0,0,0	152153128	189	150	1	1	0.0,0.008,0.0	0.0,0.0,0.0	0.003
58074	Hoxc10	Hoxc10	chr7	+	134106727	134106840	134103740	134104491	134107847	134108966	58074	0,2,0	134196162	0,0,0	152153128	263	150	1	1	0.0,0.006,0.0	0.0,0.0,0.0	0.002
58075	Mfsd11	Mfsd11	chr10	+	102070911	102071028	102069142	102069268	102071571	102071740	58075	0,2,0	103150177	1,0,0	138153110	267	150	1	1	0.0,0.007,0.0	0.004,0.0,0.0	0.001
58076	Camk2d	Camk2d	chr2	+	215095191	215095219	215025870	215025965	215110395	215110455	58076	0,0,0	96,96,88	0,1,0	90,56,78	178	150	1	1	0.0,0.0,0.0	0.0,0.015,0.0	-0.005
58077	Man2b1	Man2b1	chr19	-	23058055	23058243	23057446	23057565	23060736	23060854	58077	0,0,0	159239168	1,3,2	177177163	338	150	1	1	0.0,0.0,0.0	0.003,0.007,0.005	-0.005
58078	Dync1li2	Dync1li2	chr19	+	532257	532343	531782	532110	534253	534370	58078	326238385	0,0,0	282212242	7,0,9	236	150	0.0024114	0.142805	1.0,1.0,1.0	0.962,1.0,0.945	0.031
58079	Dync1li2	Dync1li2	chr19	+	534253	534369	532257	532331	537199	537430	58079	253291282	0,0,1	294224214	0,1,0	266	150	1	1	1.0,1.0,0.994	1.0,0.992,1.0	0.001
58080	Dync1li2	Dync1li2	chr19	+	534259	534369	532257	532331	537199	537430	58080	0,1,0	0,0,1	0,0,1	0,1,0	260	150	1	1	NA,1.0,0.0	NA,0.0,1.0	0
58081	Dync1li2	Dync1li2	chr19	+	534259	534370	532257	532331	537199	537430	58081	203223247	0,0,1	224169180	0,1,0	261	150	1	1	1.0,1.0,0.993	1.0,0.99,1.0	0.001
58082	Dync1li2	Dync1li2	chr19	+	547865	547933	547685	547745	548907	548949	58082	0,0,0	322364333	4,1,4	346304296	218	150	1	1	0.0,0.0,0.0	0.008,0.002,0.009	-0.006
58083	Dync1li2	Dync1li2	chr19	+	547869	547933	547685	547745	548907	548949	58083	0,1,0	322364333	0,0,0	346304296	214	150	1	1	0.0,0.002,0.0	0.0,0.0,0.0	0.001
58084	Smarcc2	Smarcc2	chr7	+	903053	903464	902760	902823	903686	903848	58084	487545456	0,0,3	518388441	0,1,2	561	150	1	1	1.0,1.0,0.976	1.0,0.99,0.983	0.001
58085	Smarcc2	Smarcc2	chr7	+	903689	903848	903205	903464	904126	904191	58085	202287214	2,0,0	230205254	0,0,0	309	150	1	1	0.98,1.0,1.0	1.0,1.0,1.0	-0.007
58086	Smarcc2	Smarcc2	chr7	+	907224	907640	905702	905837	907942	908026	58086	334502482	18,19,18	488367391	14,8,27	566	150	0.756023	1	0.831,0.875,0.876	0.902,0.924,0.793	-0.012
58087	Smarcc2	Smarcc2	chr7	+	908296	908362	907942	908026	908901	910090	58087	17,16,18	126169145	12,19,20	132130109	216	150	0.465104	1	0.086,0.062,0.079	0.059,0.092,0.113	-0.012
58088	Pcyt2	Pcyt2	chr10	-	105890042	105890062	105889826	105889893	105890297	105890375	58088	27,51,42	0,5,0	24,37,38	2,0,0	170	150	0.429707	1	1.0,0.9,1.0	0.914,1.0,1.0	-0.005
58089	Hccs	Hccs	chrX	+	24933592	24933743	24932942	24933031	24936092	24936244	58089	103119115	0,0,0	114,85,100	1,0,0	301	150	1	1	1.0,1.0,1.0	0.983,1.0,1.0	0.006
58090	Slc39a6	Slc39a6	chr18	-	15879698	15880029	15878207	15878426	15882840	15883593	58090	51,69,64	0,1,0	89,33,47	0,0,0	481	150	1	1	1.0,0.956,1.0	1.0,1.0,1.0	-0.015
58091	Slc39a6	Slc39a6	chr18	-	15881126	15881177	15879859	15880029	15882840	15883593	58091	60,91,68	0,1,0	66,42,49	0,0,0	201	150	1	1	1.0,0.985,1.0	1.0,1.0,1.0	-0.005
58092	Slc39a6	Slc39a6	chr18	-	15881126	15881358	15879859	15880029	15882840	15883593	58092	261397308	0,1,0	331205275	0,0,0	382	150	1	1	1.0,0.994,1.0	1.0,1.0,1.0	-0.002
58093	Slc39a6	Slc39a6	chr18	-	15882840	15882964	15878207	15878426	15885260	15885417	58093	8,6,1	0,1,1	0,4,0	0,0,0	274	150	1	1	1.0,0.767,0.354	NA,1.0,NA	-0.293
58094	Poglut1	Poglut1	chr11	+	62217636	62217798	62208773	62208833	62220337	62220396	58094	152179169	3,3,9	131,97,163	3,5,2	312	150	0.596063	1	0.961,0.966,0.9	0.955,0.903,0.975	-0.002
58095	Poglut1	Poglut1	chr11	+	62221728	62221967	62220337	62220396	62222524	62222692	58095	6,1,0	180216142	6,0,0	174153164	389	150	1	1	0.013,0.002,0.0	0.013,0.0,0.0	0.001
58096	Poglut1	Poglut1	chr11	+	62223833	62223913	62222524	62222692	62224649	62226446	58096	66,72,65	0,0,0	81,58,83	1,0,0	230	150	1	1	1.0,1.0,1.0	0.981,1.0,1.0	0.006
58097	Timmdc1	Timmdc1	chr11	+	62235623	62235733	62233151	62233317	62237339	62237428	58097	3,1,1	39,77,54	4,7,2	64,57,51	260	150	0.0255731	0.556284	0.042,0.007,0.011	0.035,0.066,0.022	-0.021
58098	Timmdc1	Timmdc1	chr11	+	62235642	62235733	62233151	62233317	62237339	62237428	58098	1,2,4	39,77,54	3,4,2	64,57,51	241	150	0.555449	1	0.016,0.016,0.044	0.028,0.042,0.024	-0.006
58099	Optn	Optn	chr17	+	73255140	73255216	73252677	73252808	73257989	73260251	58099	7,4,13	0,2,2	8,3,4	0,0,0	226	150	0.11055	1	1.0,0.57,0.812	1.0,1.0,1.0	-0.206
58100	Gsk3b	Gsk3b	chr11	-	62513598	62513645	62504311	62504502	62514203	62514302	58100	3,4,1	98,154,93	0,4,9	75,92,121	197	150	0.121845	1	0.023,0.019,0.008	0.0,0.032,0.054	-0.012
58101	Gsk3b	Gsk3b	chr11	-	62549330	62549438	62548232	62548330	62550792	62550899	58101	0,0,0	105121156	0,3,0	127,80,104	258	150	1	1	0.0,0.0,0.0	0.0,0.021,0.0	-0.007
58102	Thoc3	Thoc3	chr17	+	10147827	10148263	10145558	10145763	10151189	10152375	58102	187273236	0,0,0	233223214	0,1,1	586	150	1	1	1.0,1.0,1.0	1.0,0.983,0.982	0.012
58103	Thoc3	Thoc3	chr17	+	10147917	10148263	10145558	10145763	10151189	10152375	58103	141213178	0,0,0	177166169	0,1,1	496	150	1	1	1.0,1.0,1.0	1.0,0.98,0.981	0.013
58104	Clp1	Clp1	chr3	-	69809354	69809616	69806773	69807871	69810311	69810475	58104	35,48,55	0,1,4	35,27,59	0,1,1	412	150	1	1	1.0,0.946,0.834	1.0,0.908,0.956	-0.028
58105	Clp1	Clp1	chr3	-	69809408	69809616	69806773	69807871	69810311	69810475	58105	35,50,53	0,1,4	37,27,59	0,1,1	358	150	1	1	1.0,0.954,0.847	1.0,0.919,0.961	-0.026
58106	Ctr9	Ctr9	chr1	+	165144924	165145147	165143942	165144060	165145701	165145791	58106	0,2,0	152190165	5,2,1	166,96,168	373	150	1	1	0.0,0.004,0.0	0.012,0.008,0.002	-0.006
58107	Ctr9	Ctr9	chr1	+	165153830	165154063	165153616	165153724	165154235	165154325	58107	193206213	0,0,0	232140199	0,0,1	383	150	1	1	1.0,1.0,1.0	1.0,1.0,0.987	0.004
58108	Ccdc66	Ccdc66	chr16	-	2673319	2673701	2672562	2672813	2680475	2680588	58108	27,31,40	0,4,0	38,39,23	1,1,1	532	150	0.228881	1	1.0,0.686,1.0	0.915,0.917,0.866	-0.004
58109	Ccdc66	Ccdc66	chr16	-	2673607	2673701	2673319	2673451	2680475	2680588	58109	0,0,2	19,21,18	0,0,0	18,10,15	244	150	1	1	0.0,0.0,0.064	0.0,0.0,0.0	0.021
58110	Ccdc66	Ccdc66	chr16	-	2689562	2689626	2684465	2684919	2691552	2691578	58110	0,0,0	38,36,36	0,1,0	36,20,31	214	150	1	1	0.0,0.0,0.0	0.0,0.034,0.0	-0.011
58111	Rabl3	Rabl3	chr11	-	63166200	63166257	63162278	63162429	63166818	63166933	58111	0,0,2	23,35,34	0,0,0	23,29,47	207	150	1	1	0.0,0.0,0.041	0.0,0.0,0.0	0.014
58112	Rabl3	Rabl3	chr11	-	63180055	63180484	63169475	63169605	63182178	63182240	58112	14,23,22	0,0,0	16,30,13	0,0,3	579	150	0.377001	1	1.0,1.0,1.0	1.0,1.0,0.529	0.157
58113	Fam114a2	Fam114a2	chr10	-	41664496	41664697	41661793	41662904	41664855	41664909	58113	0,0,2	138187134	2,0,0	156165157	351	150	1	1	0.0,0.0,0.006	0.005,0.0,0.0	0
58114	Fam114a2	Fam114a2	chr10	-	41667846	41667878	41664855	41664909	41668394	41668467	58114	0,0,0	124184112	0,0,2	133128122	182	150	1	1	0.0,0.0,0.0	0.0,0.0,0.013	-0.004
58115	Dnajc11	Dnajc11	chr5	+	162480423	162480542	162480019	162480105	162483163	162483319	58115	2,3,0	3,3,4	0,0,0	0,1,4	269	150	1	1	0.271,0.358,0.0	NA,0.0,0.0	0.21
58116	Dnajc11	Dnajc11	chr5	+	162480423	162480561	162480019	162480105	162483163	162483319	58116	269382383	3,3,4	304313292	0,1,4	288	150	0.659297	1	0.979,0.985,0.98	1.0,0.994,0.974	-0.008
58117	Dnajc11	Dnajc11	chr5	+	162480444	162480542	162480019	162480105	162483163	162483319	58117	187222190	3,3,4	183166190	0,1,4	248	150	0.163817	1	0.974,0.978,0.966	1.0,0.99,0.966	-0.013
58118	Akap17a	Akap17a	chr12	-	16313167	16314044	16312689	16312838	16314808	16315166	58118	625904734	0,2,2	726580671	0,0,0	1027	150	1	1	1.0,0.985,0.982	1.0,1.0,1.0	-0.011
58119	Akap17a	Akap17a	chr12	-	16313584	16313979	16312689	16312838	16314308	16315166	58119	3,2,0	1,5,0	7,4,2	4,4,0	545	150	1	1	0.452,0.099,NA	0.325,0.216,1.0	-0.238
58120	Akap17a	Akap17a	chr12	-	16313584	16313979	16312689	16312838	16314399	16315166	58120	15,6,8	12,13,9	8,8,4	6,2,5	545	150	0.312247	1	0.256,0.113,0.197	0.268,0.524,0.18	-0.135
58121	Akap17a	Akap17a	chr12	-	16313584	16314044	16312689	16312838	16314308	16315166	58121	20,23,10	1,5,0	9,9,17	4,4,0	610	150	0.283798	1	0.831,0.531,1.0	0.356,0.356,1.0	0.217
58122	Akap17a	Akap17a	chr12	-	16313584	16314044	16312689	16312838	16314399	16314479	58122	68,84,89	12,13,9	79,83,79	6,2,5	610	150	0.0034856	0.176682	0.582,0.614,0.709	0.764,0.911,0.795	-0.188
58123	LOC102549715	LOC102549715	chr17	+	14288503	14288610	14286377	14286561	14288692	14288841	58123	4,13,1	0,0,1	5,2,3	0,0,0	257	150	1	1	1.0,1.0,0.369	1.0,1.0,1.0	-0.21
58124	LOC102549715	LOC102549715	chr17	+	14288503	14288610	14286377	14286561	14288695	14288841	58124	6,14,19	0,6,5	19,9,14	3,0,0	257	150	0.00485333	0.217425	1.0,0.577,0.689	0.787,1.0,1.0	-0.174
58125	LOC102549715	LOC102549715	chr17	+	14288506	14288610	14286377	14286561	14288692	14288841	58125	4,10,1	0,0,1	2,2,2	0,0,0	254	150	1	1	1.0,1.0,0.371	1.0,1.0,1.0	-0.21
58126	LOC102549715	LOC102549715	chr17	+	14288506	14288610	14286377	14286561	14288695	14288841	58126	4,11,17	0,6,5	16,7,13	3,0,0	254	150	0.00553193	0.233904	1.0,0.52,0.668	0.759,1.0,1.0	-0.19
58127	Hspbap1	Hspbap1	chr11	-	64962845	64962923	64951124	64951261	64963031	64963213	58127	3,1,0	44,61,56	6,4,0	56,52,45	228	150	0.0401368	0.707919	0.043,0.011,0.0	0.066,0.048,0.0	-0.02
58128	Hspbap1	Hspbap1	chr11	-	64976478	64976605	64963031	64963213	64994630	64994753	58128	53,64,57	0,0,4	55,53,53	0,0,0	277	150	0.702147	1	1.0,1.0,0.885	1.0,1.0,1.0	-0.038
58129	Ripor1	Ripor1	chr19	+	33498476	33498848	33489698	33489802	33498960	33499113	58129	43,70,70	0,6,0	53,37,43	0,0,0	522	150	0.0240253	0.538805	1.0,0.77,1.0	1.0,1.0,1.0	-0.077
58130	Tec	Tec	chr14	+	35370991	35371049	35352862	35352916	35394876	35394950	58130	0,0,0	6,6,2	2,0,0	3,2,7	208	150	1	1	0.0,0.0,0.0	0.325,0.0,0.0	-0.108
58131	Tec	Tec	chr14	+	35401955	35402039	35396505	35396612	35428253	35428358	58131	2,0,0	4,13,10	0,2,0	8,3,13	234	150	1	1	0.243,0.0,0.0	0.0,0.299,0.0	-0.019
58132	Xpr1	Xpr1	chr13	-	67482439	67482510	67480869	67481060	67488780	67488862	58132	2,0,0	42,30,21	0,2,0	40,21,16	221	150	1	1	0.031,0.0,0.0	0.0,0.061,0.0	-0.01
58133	LOC102549089	LOC102549089	chr12	+	889339	889421	887949	888122	890719	895451	58133	2,0,2	21,27,12	2,0,0	14,10,14	232	150	0.426759	1	0.058,0.0,0.097	0.085,0.0,0.0	0.023
58134	Ccdc14	Ccdc14	chr11	-	66064759	66064871	66062216	66062287	66069443	66069585	58134	2,0,0	11,13,9	0,0,4	15,6,19	262	150	0.733323	1	0.094,0.0,0.0	0.0,0.0,0.108	-0.005
58135	Ccdc14	Ccdc14	chr11	-	66073681	66074028	66072152	66072669	66074141	66074360	58135	13,20,6	0,2,0	15,8,12	0,0,3	497	150	0.532622	1	1.0,0.751,1.0	1.0,1.0,0.547	0.068
58136	Ccdc14	Ccdc14	chr11	-	66073932	66074028	66069443	66069585	66074141	66074360	58136	12,19,6	0,0,0	17,8,10	0,0,3	246	150	0.577154	1	1.0,1.0,1.0	1.0,1.0,0.67	0.11
58137	Ccdc14	Ccdc14	chr11	-	66073932	66074360	66069443	66069585	66081671	66081744	58137	11,9,20	0,1,0	26,8,22	0,0,0	578	150	1	1	1.0,0.7,1.0	1.0,1.0,1.0	-0.1
58138	Btaf1	Btaf1	chr1	+	234693317	234693487	234693126	234693222	234697031	234697172	58138	112,120,89	1,0,0	113,66,89	3,0,0	320	150	1	1	0.981,1.0,1.0	0.946,1.0,1.0	0.012
58139	Btaf1	Btaf1	chr1	+	234711513	234711754	234710417	234710592	234712195	234712399	58139	2,4,1	110,97,112	2,1,3	118,82,61	391	150	1	1	0.007,0.016,0.003	0.006,0.005,0.019	-0.001
58140	Btaf1	Btaf1	chr1	+	234711562	234711754	234710417	234710592	234712195	234712399	58140	4,5,1	110,97,112	4,0,5	118,82,61	342	150	0.971361	1	0.016,0.022,0.004	0.015,0.0,0.035	-0.003
58141	Btaf1	Btaf1	chr1	+	234711606	234711754	234710417	234710592	234712195	234712399	58141	4,4,1	110,97,112	2,0,3	118,82,61	298	150	0.714407	1	0.018,0.02,0.004	0.008,0.0,0.024	0.003
58142	Vps35l	Vps35l	chr1	+	173097156	173097185	173096556	173096641	173102222	173102282	58142	2,0,0	179235189	0,0,0	202166206	179	150	1	1	0.009,0.0,0.0	0.0,0.0,0.0	0.003
58143	Vps35l	Vps35l	chr1	+	173130372	173130822	173129895	173129958	173137931	173137995	58143	18,24,12	1,2,0	11,19,20	0,1,1	600	150	0.882214	1	0.818,0.75,1.0	1.0,0.826,0.833	-0.03
58144	Vps35l	Vps35l	chr1	+	173148435	173148549	173143987	173144102	173157543	173157683	58144	0,2,0	193288166	1,0,0	243212192	264	150	1	1	0.0,0.004,0.0	0.002,0.0,0.0	0.001
58145	Vps35l	Vps35l	chr1	+	173176809	173176903	173174786	173174905	173178719	173178866	58145	0,0,0	209277276	2,4,0	249220266	244	150	1	1	0.0,0.0,0.0	0.005,0.011,0.0	-0.005
58146	Vps35l	Vps35l	chr1	+	173176809	173176916	173174786	173174905	173178719	173178866	58146	0,1,2	209277276	3,2,0	249220266	257	150	1	1	0.0,0.002,0.004	0.007,0.005,0.0	-0.002
58147	Chd4	Chd4	chr4	+	157919460	157919807	157916505	157916681	157921515	157921867	58147	1,2,3	76,67,80	2,3,1	94,59,85	497	150	1	1	0.004,0.009,0.011	0.006,0.015,0.004	0
58148	Chd4	Chd4	chr4	+	157921375	157921662	157916505	157916681	157921780	157921867	58148	2,1,0	0,0,0	1,2,2	3,0,0	437	150	1	1	1.0,1.0,NA	0.103,1.0,1.0	0.299
58149	Chd4	Chd4	chr4	+	157921375	157921696	157916505	157916681	157921780	157921867	58149	171269231	0,0,0	209152204	3,0,0	471	150	1	1	1.0,1.0,1.0	0.957,1.0,1.0	0.014
58150	Chd4	Chd4	chr4	+	157921375	157921698	157916505	157916681	157921780	157921867	58150	77117117	0,0,0	83,67,107	3,0,0	473	150	0.869689	1	1.0,1.0,1.0	0.898,1.0,1.0	0.034
58151	Chd4	Chd4	chr4	+	157921515	157921662	157916505	157916681	157921780	157921867	58151	73,66,75	0,0,0	92,60,86	3,0,0	297	150	1	1	1.0,1.0,1.0	0.939,1.0,1.0	0.02
58152	Chd4	Chd4	chr4	+	157921515	157921698	157916505	157916681	157921780	157921867	58152	151183197	0,0,0	177126192	3,0,0	333	150	1	1	1.0,1.0,1.0	0.964,1.0,1.0	0.012
58153	Chd4	Chd4	chr4	+	157921518	157921662	157916505	157916681	157921780	157921867	58153	5,15,11	0,0,0	8,11,14	3,0,0	294	150	0.445623	1	1.0,1.0,1.0	0.576,1.0,1.0	0.141
58154	Chd4	Chd4	chr4	+	157921518	157921698	157916505	157916681	157921780	157921867	58154	82132125	0,0,0	90,78,117	3,0,0	330	150	1	1	1.0,1.0,1.0	0.932,1.0,1.0	0.023
58155	Chd4	Chd4	chr4	+	157926880	157927016	157924896	157925029	157929709	157929908	58155	6,4,7	153239214	1,5,8	165154158	286	150	0.919905	1	0.02,0.009,0.017	0.003,0.017,0.026	0
58156	Snx4	Snx4	chr11	-	67496128	67496256	67493430	67493580	67498909	67499031	58156	116144160	0,0,0	150107135	1,0,0	278	150	1	1	1.0,1.0,1.0	0.988,1.0,1.0	0.004
58157	Snx4	Snx4	chr11	-	67496128	67496264	67493430	67493576	67498909	67499031	58157	219306266	0,0,0	238230270	0,0,1	286	150	1	1	1.0,1.0,1.0	1.0,1.0,0.993	0.002
58158	Atf7ip	Atf7ip	chr4	+	169423114	169423174	169385871	169386024	169427236	169428930	58158	0,4,10	38,39,45	0,0,0	35,17,53	210	150	5.4585e-05	0.0147277	0.0,0.068,0.137	0.0,0.0,0.0	0.068
58159	Atf7ip	Atf7ip	chr4	+	169429626	169429760	169427236	169428930	169431514	169431592	58159	0,4,2	49,39,42	0,0,0	61,28,60	284	150	0.620688	1	0.0,0.051,0.025	0.0,0.0,0.0	0.025
58160	Atf7ip	Atf7ip	chr4	+	169461884	169462051	169456627	169456783	169463978	169464091	58160	105,118,77	0,0,2	101,74,72	2,1,2	317	150	0.225171	1	1.0,1.0,0.948	0.96,0.972,0.945	0.024
58161	Rubcn	Rubcn	chr11	+	67911623	67911760	67907533	67908024	67926536	67926690	58161	0,2,0	9,11,13	2,0,0	10,2,3	287	150	1	1	0.0,0.087,0.0	0.095,0.0,0.0	-0.003
58162	Ago3	Ago3	chr5	-	138667332	138667471	138663923	138664011	138668840	138668975	58162	1,0,0	0,5,2	0,2,2	0,0,5	289	150	1	1	1.0,0.0,0.0	NA,1.0,0.172	-0.253
58163	Soat1	Soat1	chr13	-	68558215	68558228	68557888	68557987	68559925	68560055	58163	37,33,54	0,1,3	40,33,54	1,0,3	163	150	0.992115	1	1.0,0.968,0.943	0.974,1.0,0.943	-0.002
58164	Soat1	Soat1	chr13	-	68560157	68560311	68559925	68560055	68561570	68561616	58164	0,4,0	198197181	1,1,0	219182140	304	150	1	1	0.0,0.01,0.0	0.002,0.003,0.0	0.002
58165	Soat1	Soat1	chr13	-	68561606	68561616	68558215	68558313	68561947	68562029	58165	38,29,46	0,0,0	31,24,31	0,0,1	160	150	1	1	1.0,1.0,1.0	1.0,1.0,0.967	0.011
58166	Lipa	Lipa	chr1	-	232055019	232055413	232053651	232053769	232057583	232057735	58166	170230221	0,0,0	179169215	7,1,0	544	150	0.0301282	0.60607	1.0,1.0,1.0	0.876,0.979,1.0	0.048
58167	Ldah	Ldah	chr6	+	31142970	31143073	31141976	31142211	31150483	31150566	58167	0,1,0	32,47,36	0,0,0	57,39,35	253	150	1	1	0.0,0.012,0.0	0.0,0.0,0.0	0.004
58168	Ldah	Ldah	chr6	+	31164499	31164559	31150483	31150566	31164755	31164894	58168	0,2,4	38,52,44	0,0,2	52,45,39	210	150	0.608052	1	0.0,0.027,0.061	0.0,0.0,0.035	0.018
58169	Sigmar1	Sigmar1	chr5	-	56905442	56905514	56904158	56905234	56906189	56906282	58169	0,0,0	298353302	0,1,0	331282236	222	150	1	1	0.0,0.0,0.0	0.0,0.002,0.0	-0.001
58170	LOC103689978	LOC103689978	chr11	+	68797720	68797924	68793225	68794754	68798095	68798201	58170	0,2,0	41,48,54	5,3,0	50,46,27	354	150	0.357028	1	0.0,0.017,0.0	0.041,0.027,0.0	-0.017
58171	LOC103689978	LOC103689978	chr11	+	68797720	68798201	68793225	68794754	68798335	68798474	58171	79101106	0,0,2	99,65,66	0,0,0	631	150	1	1	1.0,1.0,0.926	1.0,1.0,1.0	-0.025
58172	LOC103689978	LOC103689978	chr11	+	68797778	68797924	68793225	68794754	68798095	68798201	58172	0,4,0	41,48,54	4,3,0	50,46,27	296	150	0.341153	1	0.0,0.041,0.0	0.039,0.032,0.0	-0.01
58173	LOC103689978	LOC103689978	chr11	+	68797778	68798201	68793225	68794754	68798335	68798474	58173	79103106	0,0,2	98,65,66	0,0,0	573	150	1	1	1.0,1.0,0.933	1.0,1.0,1.0	-0.022
58174	Actr3	Actr3	chr13	-	36816987	36817093	36815559	36815703	36818379	36818475	58174	782985898	0,0,0	929710873	1,0,0	256	150	1	1	1.0,1.0,1.0	0.998,1.0,1.0	0.001
58175	Tmem120a	Tmem120a	chr12	+	20944065	20944436	20942383	20942642	20949085	20949145	58175	13,44,33	5,4,5	25,38,31	0,2,0	521	150	1.32128e-05	0.00593273	0.428,0.76,0.655	1.0,0.845,1.0	-0.334
58176	Tmem120a	Tmem120a	chr12	+	20944281	20944436	20942383	20942642	20949085	20949145	58176	13,45,32	5,4,5	25,38,31	0,2,0	305	150	1.92615e-05	0.00728883	0.561,0.847,0.759	1.0,0.903,1.0	-0.245
58177	Tmem120a	Tmem120a	chr12	+	20944281	20944737	20942383	20942642	20949085	20949145	58177	144247148	5,4,5	226159171	0,2,0	606	150	8.73946e-05	0.019133	0.877,0.939,0.88	1.0,0.952,1.0	-0.085
58178	Tmem120a	Tmem120a	chr12	+	20944344	20944436	20942383	20942642	20949085	20949145	58178	2,13,14	5,4,5	3,7,6	0,2,0	242	150	0.000337061	0.0430567	0.199,0.668,0.634	1.0,0.684,1.0	-0.394
58179	Tmem120a	Tmem120a	chr12	+	20944344	20944737	20942383	20942642	20949085	20949145	58179	133222130	5,4,5	206135148	0,2,0	543	150	9.76748e-05	0.0201955	0.88,0.939,0.878	1.0,0.949,1.0	-0.084
58180	Tmem120a	Tmem120a	chr12	+	20944561	20944737	20944317	20944436	20949085	20949145	58180	129221120	2,21,14	204134150	7,14,8	326	150	0.41739	1	0.967,0.829,0.798	0.931,0.815,0.896	-0.016
58181	Tmem120a	Tmem120a	chr12	+	20944572	20944737	20944317	20944436	20949085	20949145	58181	131220120	2,21,14	199132148	7,14,8	315	150	0.44866	1	0.969,0.833,0.803	0.931,0.818,0.898	-0.014
58182	Tmem120a	Tmem120a	chr12	+	20944590	20944737	20944317	20944436	20949085	20949145	58182	129221122	2,21,14	201132148	7,14,8	297	150	0.431456	1	0.97,0.842,0.815	0.935,0.826,0.903	-0.012
58183	Dlg1	Dlg1	chr11	-	68957207	68957322	68950397	68950512	68958130	68958233	58183	0,0,0	90,87,100	0,2,0	130,78,74	265	150	1	1	0.0,0.0,0.0	0.0,0.014,0.0	-0.005
58184	Dlg1	Dlg1	chr11	-	69039735	69039912	69002068	69002122	69088428	69088595	58184	55,74,92	0,0,4	72,50,61	0,0,1	327	150	0.622941	1	1.0,1.0,0.913	1.0,1.0,0.965	-0.017
58185	Dlg1	Dlg1	chr11	-	69039735	69039912	69012322	69012421	69088428	69088595	58185	74111107	0,0,0	93,38,65	1,0,0	327	150	1	1	1.0,1.0,1.0	0.977,1.0,1.0	0.008
58186	Atp5f1a	Atp5f1a	chr18	+	71297986	71298258	71297734	71297886	71298862	71298970	58186	280240233146	0,0,0	329232413146	2,0,0	422	150	1	1	1.0,1.0,1.0	0.998,1.0,1.0	0.001
58187	Atp5f1a	Atp5f1a	chr18	+	71299085	71299228	71298862	71298970	71299696	71299847	58187	126819671843	6,5,8	168216151501	2,8,10	293	150	1	1	0.991,0.995,0.992	0.998,0.99,0.987	0.001
58188	Atp5f1a	Atp5f1a	chr18	+	71299175	71299228	71298862	71298970	71299696	71299847	58188	0,0,0	6,5,8	2,0,0	2,8,10	203	150	1	1	0.0,0.0,0.0	0.425,0.0,0.0	-0.142
58189	Atp5f1a	Atp5f1a	chr18	+	71299175	71299230	71298862	71298970	71299696	71299847	58189	416692566	6,5,8	563597481	2,8,10	205	150	0.842714	1	0.981,0.99,0.981	0.995,0.982,0.972	0.001
58190	Cfap94	Cfap94	chr4	-	178175280	178175344	178166329	178166467	178177309	178177327	58190	1,0,0	0,0,0	0,0,0	0,0,2	214	150	1	1	1.0,NA,NA	NA,NA,0.0	1
58191	Cfap94	Cfap94	chr4	-	178175280	178175344	178173133	178173336	178177309	178177327	58191	1,1,3	2,0,0	2,7,0	0,0,0	214	150	1	1	0.26,1.0,1.0	1.0,1.0,NA	-0.247
58192	Rrm1	Rrm1	chr1	+	156835911	156835977	156834178	156834320	156836071	156836155	58192	0,0,2	436619628	0,0,2	616410477	216	150	1	1	0.0,0.0,0.002	0.0,0.0,0.003	0
58193	Rrm1	Rrm1	chr1	+	156835911	156836155	156834178	156834320	156836827	156836989	58193	330451359	0,0,0	423297290	0,1,1	394	150	1	1	1.0,1.0,1.0	1.0,0.991,0.991	0.006
58194	Rrm1	Rrm1	chr1	+	156846196	156846290	156845152	156845248	156847646	156848262	58194	366474416	0,2,0	445388395	0,0,0	244	150	1	1	1.0,0.993,1.0	1.0,1.0,1.0	-0.002
58195	Rrm1	Rrm1	chr1	+	156846196	156846359	156845152	156845248	156847646	156848262	58195	540731600	0,2,0	677613560	0,0,0	313	150	1	1	1.0,0.994,1.0	1.0,1.0,1.0	-0.002
58196	Ppp1r2	Ppp1r2	chr11	+	69479637	69479698	69472675	69472931	69481848	69481956	58196	1,2,0	259345335	0,0,0	321282284	211	150	1	1	0.003,0.004,0.0	0.0,0.0,0.0	0.002
58197	Ppp1r2	Ppp1r2	chr11	+	69484492	69484625	69481848	69481956	69485398	69485476	58197	0,0,2	366426454	0,3,0	446371420	283	150	1	1	0.0,0.0,0.002	0.0,0.004,0.0	-0.001
58198	Ppp1r2	Ppp1r2	chr11	+	69489848	69490034	69486016	69486111	69492938	69494468	58198	569765603	0,8,0	662511530	3,4,0	336	150	0.934697	1	1.0,0.977,1.0	0.99,0.983,1.0	0.001
58199	Ppp1r2	Ppp1r2	chr11	+	69489871	69490034	69486016	69486111	69492938	69494468	58199	425587437	0,8,0	520393393	3,4,0	313	150	0.944596	1	1.0,0.972,1.0	0.988,0.979,1.0	0.002
58200	Ppp1r2	Ppp1r2	chr11	+	69490377	69490820	69489866	69490034	69492938	69494468	58200	2,0,0	422582437	0,1,2	512392388	593	150	1	1	0.001,0.0,0.0	0.0,0.001,0.001	0
58201	Acap2	Acap2	chr11	+	69586699	69586907	69586520	69586578	69589357	69589477	58201	2,0,2	124117130	0,1,0	152,76,137	358	150	1	1	0.007,0.0,0.006	0.0,0.005,0.0	0.003
58202	Acap2	Acap2	chr11	+	69627689	69627975	69626060	69626112	69628471	69628572	58202	0,3,2	106,91,103	2,0,3	124,106,97	436	150	1	1	0.0,0.011,0.007	0.006,0.0,0.011	0
58203	Acap2	Acap2	chr11	+	69627703	69627975	69626060	69626112	69628471	69628572	58203	0,3,0	106,91,103	1,0,3	124,106,97	422	150	1	1	0.0,0.012,0.0	0.003,0.0,0.011	-0.001
58205	Rplp2	Rplp2	chr1	+	196546566	196546733	196546364	196546407	196547410	196547459	58205	539975807652	0,1,0	665366606499	0,0,0	317	150	1	1	1.0,1.0,1.0	1.0,1.0,1.0	0
58206	Rplp2	Rplp2	chr1	+	196546566	196546736	196546364	196546407	196547410	196547459	58206	417533648	0,1,0	519503538	0,0,0	320	150	1	1	1.0,0.996,1.0	1.0,1.0,1.0	-0.001
58207	Rplp2	Rplp2	chr1	+	196546599	196546733	196546364	196546407	196547410	196547459	58207	539675787650	0,1,0	665266546496	0,0,0	284	150	1	1	1.0,1.0,1.0	1.0,1.0,1.0	0
58208	Rplp2	Rplp2	chr1	+	196546599	196546736	196546364	196546407	196547410	196547459	58208	417535648	0,1,0	522505537	0,0,0	287	150	1	1	1.0,0.996,1.0	1.0,1.0,1.0	-0.001
58209	Rplp2	Rplp2	chr1	+	196546609	196546736	196546085	196546407	196547410	196547459	58209	6201599910199	0,1,0	538052729304	0,0,0	277	150	1	1	1.0,1.0,1.0	1.0,1.0,1.0	0
58210	Sfr1	Sfr1	chr1	+	246621064	246621392	246620200	246620370	246622536	246623243	58210	89012961119	1,0,0	9891070992	0,0,2	478	150	1	1	0.996,1.0,1.0	1.0,1.0,0.994	0.001
58211	Sfr1	Sfr1	chr1	+	246622176	246622273	246620999	246621392	246622536	246623250	58211	0,0,0	89012941119	0,0,4	9891070992	247	150	1	1	0.0,0.0,0.0	0.0,0.0,0.002	-0.001
58212	Nradd	Nradd	chr8	-	110600486	110600571	110600254	110600397	110601534	110601666	58212	28,30,21	1,0,0	25,17,32	3,1,0	235	150	0.304993	1	0.947,1.0,1.0	0.842,0.916,1.0	0.063
58213	Nradd	Nradd	chr8	-	110601109	110601267	110600486	110600529	110601534	110601666	58213	0,0,2	4,7,3	3,1,2	0,1,4	308	150	0.00415366	0.197563	0.0,0.0,0.245	1.0,0.328,0.196	-0.426
58214	Nradd	Nradd	chr8	-	110601109	110601267	110600486	110600676	110601534	110601666	58214	0,6,4	26,49,24	3,2,1	48,29,43	308	150	0.146589	1	0.0,0.056,0.075	0.03,0.032,0.011	0.019
58215	Nradd	Nradd	chr8	-	110601109	110601299	110600486	110600529	110601534	110601666	58215	0,1,0	4,7,3	0,1,1	0,1,4	340	150	1	1	0.0,0.059,0.0	NA,0.306,0.099	-0.183
58216	Nradd	Nradd	chr8	-	110601109	110601299	110600486	110600676	110601534	110601666	58216	0,7,2	26,49,24	0,2,0	48,29,43	340	150	0.0424933	0.729038	0.0,0.059,0.035	0.0,0.03,0.0	0.021
58217	Nradd	Nradd	chr8	-	110601534	110601710	110600254	110600397	110602737	110603068	58217	6,15,11	0,1,0	13,14,11	0,0,0	326	150	1	1	1.0,0.873,1.0	1.0,1.0,1.0	-0.042
58218	Nradd	Nradd	chr8	-	110601534	110601766	110600254	110600397	110602737	110603068	58218	6,15,11	0,1,0	13,14,13	0,0,0	382	150	1	1	1.0,0.855,1.0	1.0,1.0,1.0	-0.048
58219	Bax	Bax	chr1	-	95940387	95940484	95940000	95940269	95941386	95941491	58219	0,0,0	6121000822	0,5,3	785777834	247	150	1	1	0.0,0.0,0.0	0.0,0.004,0.002	-0.002
58220	Bax	Bax	chr1	-	95940387	95940513	95940000	95940269	95941386	95941491	58220	0,0,1	6121000822	0,3,3	785777834	276	150	1	1	0.0,0.0,0.001	0.0,0.002,0.002	-0.001
58221	Bax	Bax	chr1	-	95941648	95941679	95941386	95941491	95943630	95943766	58221	0,0,0	7261132984	0,1,0	877910843	181	150	1	1	0.0,0.0,0.0	0.0,0.001,0.0	0
58222	Bax	Bax	chr1	-	95944786	95944838	95944525	95944683	95945284	95945407	58222	70105124	1,0,0	81,94,87	0,0,0	202	150	1	1	0.981,1.0,1.0	1.0,1.0,1.0	-0.006
58223	Bax	Bax	chr1	-	95944786	95944873	95944546	95944693	95945284	95945407	58223	158267274	1,1,0	221235210	1,6,0	237	150	0.639741	1	0.99,0.994,1.0	0.993,0.961,1.0	0.01
58224	Atp5mc3	Atp5mc3	chr3	-	58811201	58811304	58810534	58810800	58811745	58811823	58224	12,2,0	10,33,27	2,0,0	28,25,20	253	150	0.00117223	0.0941666	0.416,0.035,0.0	0.041,0.0,0.0	0.137
58225	Atp5mc3	Atp5mc3	chr3	-	58811201	58811419	58810534	58810800	58811745	58811823	58225	231029462896	10,33,27	261725242690	28,25,20	368	150	0.646987	1	0.989,0.973,0.978	0.974,0.976,0.982	0.003
58226	Atp5mc3	Atp5mc3	chr3	-	58811225	58811304	58810534	58810800	58811745	58811823	58226	137018471742	10,33,27	163617161495	28,25,20	229	150	0.71814	1	0.989,0.973,0.977	0.975,0.978,0.98	0.002
58227	Atp5mc3	Atp5mc3	chr3	-	58811230	58811304	58810534	58810800	58811745	58811823	58227	0,0,0	10,33,27	0,1,0	28,25,20	224	150	1	1	0.0,0.0,0.0	0.0,0.026,0.0	-0.009
58228	Atp5mc3	Atp5mc3	chr3	-	58811230	58811419	58810534	58810800	58811745	58811823	58228	124817481440	10,33,27	143613861451	28,25,20	339	150	0.651579	1	0.982,0.959,0.959	0.958,0.961,0.97	0.004
58229	Atp5mc3	Atp5mc3	chr3	-	58811268	58811304	58810534	58810800	58811745	58811823	58229	0,0,1	10,33,27	1,0,0	28,25,20	186	150	1	1	0.0,0.0,0.029	0.028,0.0,0.0	0
58230	Atp5mc3	Atp5mc3	chr3	-	58811268	58811419	58810534	58810800	58811745	58811823	58230	124817481443	10,33,27	143913861451	28,25,20	301	150	0.653318	1	0.984,0.963,0.964	0.962,0.965,0.973	0.004
58231	Atp5mc3	Atp5mc3	chr3	-	58811304	58811419	58810534	58810800	58811745	58811823	58231	97113511188	10,33,27	110810661184	28,25,20	265	150	0.622084	1	0.982,0.959,0.961	0.957,0.96,0.971	0.005
58232	Nmnat3	Nmnat3	chr8	+	98909338	98909538	98892470	98892584	98945450	98945596	58232	0,5,0	3,16,7	1,0,0	10,8,6	350	150	0.197606	1	0.0,0.118,0.0	0.041,0.0,0.0	0.026
58233	Nmnat3	Nmnat3	chr8	+	98932272	98932323	98892470	98892584	98945450	98945596	58233	1,0,0	3,16,7	0,0,0	10,8,6	201	150	1	1	0.199,0.0,0.0	0.0,0.0,0.0	0.066
58234	Fam193a	Fam193a	chr14	-	76274432	76274850	76266715	76266797	76275452	76276323	58234	0,0,2	40,68,72	1,0,0	63,58,58	568	150	1	1	0.0,0.0,0.007	0.004,0.0,0.0	0.001
58235	Fam193a	Fam193a	chr14	-	76274679	76274850	76266715	76266797	76275452	76276323	58235	1,1,0	40,68,72	1,0,0	63,58,58	321	150	1	1	0.012,0.007,0.0	0.007,0.0,0.0	0.004
58236	Fam193a	Fam193a	chr14	-	76275014	76275224	76266715	76266797	76275452	76276323	58236	0,1,2	40,68,72	3,1,3	63,58,58	360	150	0.634374	1	0.0,0.006,0.011	0.019,0.007,0.021	-0.01
58237	Fam193a	Fam193a	chr14	-	76275147	76275224	76266715	76266797	76275452	76276323	58237	2,1,3	40,68,72	2,4,5	63,58,58	227	150	0.147718	1	0.032,0.01,0.027	0.021,0.044,0.054	-0.017
58238	Fam193a	Fam193a	chr14	-	76327589	76327763	76320963	76321198	76328387	76328542	58238	62,77,72	1,0,0	95,38,67	1,0,6	324	150	0.0167192	0.444793	0.966,1.0,1.0	0.978,1.0,0.838	0.05
58239	Rnls	Rnls	chr1	-	231103986	231104125	231073593	231073722	231111175	231111349	58239	3,0,0	17,7,11	1,0,3	9,19,13	289	150	0.573053	1	0.084,0.0,0.0	0.055,0.0,0.107	-0.026
58240	Rnls	Rnls	chr1	-	231250324	231250438	231111175	231111349	231295949	231296108	58240	0,1,0	7,10,9	2,0,0	9,9,2	264	150	1	1	0.0,0.054,0.0	0.112,0.0,0.0	-0.019
58241	Rnls	Rnls	chr1	-	231263238	231263313	231111175	231111349	231295949	231296108	58241	0,2,0	7,10,9	0,1,0	9,9,2	225	150	1	1	0.0,0.118,0.0	0.0,0.069,0.0	0.016
58242	LOC100912823	LOC100912823	chr7	-	7761875	7761949	7756077	7757980	7762352	7762413	58242	3,3,3	87,73,61	12,3,5	70,64,85	224	150	0.0268142	0.569529	0.023,0.027,0.032	0.103,0.03,0.038	-0.03
58243	LOC100912823	LOC100912823	chr7	-	7761879	7761949	7756077	7757980	7762352	7762413	58243	3,3,1	87,73,61	4,2,4	70,64,85	220	150	0.383193	1	0.023,0.027,0.011	0.037,0.021,0.031	-0.009
58244	Hmgxb3	Hmgxb3	chr18	-	54595479	54595702	54594323	54594457	54599046	54599231	58244	188249202	0,0,0	178172158	2,0,0	373	150	1	1	1.0,1.0,1.0	0.973,1.0,1.0	0.009
58245	Hmgxb3	Hmgxb3	chr18	-	54603939	54604011	54600021	54600153	54604708	54604836	58245	0,0,1	71,96,126	0,0,0	149,80,90	222	150	1	1	0.0,0.0,0.005	0.0,0.0,0.0	0.002
58246	Hmgxb3	Hmgxb3	chr18	-	54603939	54604359	54600021	54600153	54604708	54604836	58246	0,0,0	71,96,126	0,1,0	149,80,90	570	150	1	1	0.0,0.0,0.0	0.0,0.003,0.0	-0.001
58247	Hmgxb3	Hmgxb3	chr18	-	54604229	54604359	54600021	54600153	54604708	54604836	58247	0,0,0	71,96,126	0,2,0	149,80,90	280	150	1	1	0.0,0.0,0.0	0.0,0.013,0.0	-0.004
58248	Hmgxb3	Hmgxb3	chr18	-	54617353	54617595	54616110	54616529	54619495	54619627	58248	7,9,13	62,66,55	9,2,2	61,62,63	392	150	0.00965371	0.32084	0.041,0.05,0.083	0.053,0.012,0.012	0.032
58249	Hmgxb3	Hmgxb3	chr18	-	54617926	54617981	54616110	54616529	54619495	54619627	58249	1,0,0	62,66,55	2,0,1	61,62,63	205	150	1	1	0.012,0.0,0.0	0.023,0.0,0.011	-0.007
58250	Hmgxb3	Hmgxb3	chr18	-	54634907	54635060	54633013	54633149	54637603	54638050	58250	7,2,3	63,49,43	1,0,0	48,46,48	303	150	0.0101706	0.332039	0.052,0.02,0.033	0.01,0.0,0.0	0.032
58251	Clcn2	Clcn2	chr11	+	80204476	80204614	80204160	80204357	80204810	80204965	58251	3,7,4	0,0,0	4,3,0	1,0,0	288	150	1	1	1.0,1.0,1.0	0.676,1.0,NA	0.162
58252	Clcn2	Clcn2	chr11	+	80206928	80207000	80206655	80206732	80207135	80207174	58252	32,58,62	14,16,12	55,44,43	10,14,12	222	150	0.71809	1	0.607,0.71,0.777	0.788,0.68,0.708	-0.027
58253	Ece2	Ece2	chr11	-	80272065	80272257	80271305	80271494	80275412	80275478	58253	0,1,0	0,2,0	1,0,0	0,2,0	342	150	1	1	NA,0.18,NA	1.0,0.0,NA	-0.32
58254	Abcf3	Abcf3	chr11	-	80351676	80351828	80351479	80351559	80352051	80352211	58254	143157169	0,1,0	137124151	0,0,0	302	150	1	1	1.0,0.987,1.0	1.0,1.0,1.0	-0.004
58255	Abcf3	Abcf3	chr11	-	80351676	80351840	80351479	80351559	80352051	80352211	58255	38,21,45	0,1,0	30,22,40	0,0,0	314	150	1	1	1.0,0.909,1.0	1.0,1.0,1.0	-0.03
58256	Abcf3	Abcf3	chr11	-	80351680	80351840	80351479	80351559	80352051	80352211	58256	168211192	0,1,0	165146198	0,0,0	310	150	1	1	1.0,0.99,1.0	1.0,1.0,1.0	-0.003
58257	Crocc	Crocc	chr5	-	153325824	153326022	153324482	153324698	153326259	153326380	58257	16,12,21	3,5,3	18,13,17	7,2,0	348	150	0.489215	1	0.697,0.508,0.751	0.526,0.737,1.0	-0.102
58258	Crocc	Crocc	chr5	-	153352212	153352363	153350425	153350611	153354779	153354934	58258	0,0,0	12,8,13	0,1,2	4,3,4	301	150	0.97013	1	0.0,0.0,0.0	0.0,0.142,0.199	-0.114
58260	Enoph1	Enoph1	chr14	-	9537705	9537875	9535694	9535818	9540054	9540248	58260	201285224	0,1,0	272253206	0,0,0	320	150	1	1	1.0,0.993,1.0	1.0,1.0,1.0	-0.002
58261	Enoph1	Enoph1	chr14	-	9537742	9537801	9535694	9535818	9540054	9540248	58261	94144117	0,1,0	113,109,81	0,0,0	209	150	1	1	1.0,0.99,1.0	1.0,1.0,1.0	-0.003
58262	Atp6v0d1	Atp6v0d1	chr19	-	33415098	33415226	33409663	33409842	33417966	33418138	58262	0,1,0	443555452	1,0,2	522501454	278	150	1	1	0.0,0.001,0.0	0.001,0.0,0.002	-0.001
58263	Atp6v0d1	Atp6v0d1	chr19	-	33435905	33435983	33417966	33418138	33447128	33447357	58263	0,0,1	401538486	1,0,0	474448433	228	150	1	1	0.0,0.0,0.001	0.001,0.0,0.0	0
58264	Atp6v0d1	Atp6v0d1	chr19	-	33441860	33441968	33417966	33418138	33447128	33447357	58264	1,7,1	401538486	4,12,1	474448433	258	150	1	1	0.001,0.008,0.001	0.005,0.015,0.001	-0.004
58265	Otud6b	Otud6b	chr5	-	28203224	28203283	28200222	28200329	28205182	28205495	58265	160180191	0,0,3	181124149	0,0,0	209	150	1	1	1.0,1.0,0.979	1.0,1.0,1.0	-0.007
58266	Otud6b	Otud6b	chr5	-	28203224	28203283	28200222	28200329	28210540	28210621	58266	145159181	3,3,0	175113141	4,6,0	209	150	0.165559	1	0.972,0.974,1.0	0.969,0.931,1.0	0.015
58267	Otud6b	Otud6b	chr5	-	28205182	28205495	28203224	28203283	28210540	28210617	58267	8351027902	0,0,0	913770839	0,2,0	463	150	1	1	1.0,1.0,1.0	1.0,0.992,1.0	0.003
58268	Otud6b	Otud6b	chr5	-	28210540	28210617	28205182	28205495	28213266	28213418	58268	108109119	0,0,2	115,98,103	0,0,0	227	150	1	1	1.0,1.0,0.975	1.0,1.0,1.0	-0.008
58269	Otud6b	Otud6b	chr5	-	28213665	28213861	28213266	28213418	28214038	28214486	58269	0,3,4	327380445	0,0,0	395261350	346	150	1	1	0.0,0.003,0.004	0.0,0.0,0.0	0.002
58270	Otud6b	Otud6b	chr5	-	28213710	28213861	28213266	28213418	28214038	28214486	58270	0,2,4	327380445	0,0,0	395261350	301	150	1	1	0.0,0.003,0.004	0.0,0.0,0.0	0.002
58271	Ctcf	Ctcf	chr19	+	33530623	33530805	33529320	33529437	33551333	33552123	58271	2,2,0	151170157	0,0,0	178104105	332	150	1	1	0.006,0.005,0.0	0.0,0.0,0.0	0.004
58272	Pxmp4	Pxmp4	chr3	-	143102055	143102209	143099790	143099989	143103522	143103585	58272	0,0,0	30,40,34	0,2,0	34,24,30	304	150	1	1	0.0,0.0,0.0	0.0,0.039,0.0	-0.013
58273	Pxmp4	Pxmp4	chr3	-	143109740	143109842	143103522	143103585	143110466	143110620	58273	0,0,2	18,35,30	1,0,0	20,16,20	252	150	1	1	0.0,0.0,0.038	0.029,0.0,0.0	0.003
58274	Enkd1	Enkd1	chr19	-	33594868	33595001	33593029	33593155	33595877	33596072	58274	15,36,39	0,0,3	21,29,27	0,0,7	283	150	0.0302492	0.60769	1.0,1.0,0.873	1.0,1.0,0.672	0.067
58275	Cep97	Cep97	chr11	+	44702850	44703155	44699388	44699513	44706692	44706768	58275	29,28,9	0,0,0	24,9,20	2,0,0	455	150	1	1	1.0,1.0,1.0	0.798,1.0,1.0	0.067
58276	Cep97	Cep97	chr11	+	44703886	44704246	44702401	44703155	44706692	44706768	58276	0,2,1	29,28,9	0,3,6	24,9,19	510	150	0.0259348	0.559701	0.0,0.021,0.032	0.0,0.089,0.085	-0.04
58277	Gfod2	Gfod2	chr19	-	33623142	33623232	33616497	33616841	33646841	33647060	58277	0,0,2	22,20,23	1,0,1	33,17,27	240	150	1	1	0.0,0.0,0.052	0.019,0.0,0.023	0.003
58278	Gclc	Gclc	chr8	+	78660828	78661032	78660588	78660727	78661155	78661268	58278	0,2,0	153186191	0,1,0	182138152	354	150	1	1	0.0,0.005,0.0	0.0,0.003,0.0	0.001
58279	Nutf2	Nutf2	chr19	+	33753878	33754079	33752318	33752351	33766753	33766880	58279	0,2,0	201265326	0,0,0	215202316	351	150	1	1	0.0,0.003,0.0	0.0,0.0,0.0	0.001
58280	Nutf2	Nutf2	chr19	+	33753878	33754079	33752486	33752802	33766753	33766880	58280	1,5,0	6,9,8	0,0,0	13,21,10	351	150	0.0307038	0.612528	0.066,0.192,0.0	0.0,0.0,0.0	0.086
58281	Nutf2	Nutf2	chr19	+	33753883	33754079	33752318	33752351	33766753	33766880	58281	0,1,0	201265326	0,0,2	215202316	346	150	1	1	0.0,0.002,0.0	0.0,0.0,0.003	0
58282	Nutf2	Nutf2	chr19	+	33760523	33760640	33752318	33752351	33766753	33766880	58282	2,4,3	201265326	0,7,2	215202316	267	150	1	1	0.006,0.008,0.005	0.0,0.019,0.004	-0.001
58283	Nutf2	Nutf2	chr19	+	33760540	33760640	33752318	33752351	33766753	33766880	58283	2,7,1	201265326	0,6,2	215202316	250	150	1	1	0.006,0.016,0.002	0.0,0.018,0.004	0.001
58284	Nutf2	Nutf2	chr19	+	33762281	33762477	33752318	33752351	33766753	33766880	58284	3,10,2	201265326	2,3,12	215202316	346	150	1	1	0.006,0.016,0.003	0.004,0.006,0.016	0
58285	Nutf2	Nutf2	chr19	+	33762281	33762477	33752486	33752802	33766753	33766880	58285	2,10,2	6,9,8	1,5,10	13,21,10	346	150	0.444169	1	0.126,0.325,0.098	0.032,0.094,0.302	0.04
58286	Nutf2	Nutf2	chr19	+	33762281	33762477	33760621	33760640	33766753	33766880	58286	2,9,2	2,5,2	1,4,10	0,7,2	346	150	0.644504	1	0.302,0.438,0.302	1.0,0.199,0.684	-0.28
58287	Nutf2	Nutf2	chr19	+	33766232	33766462	33752318	33752351	33766753	33766880	58287	15,7,10	201265326	5,9,10	215202316	380	150	0.425127	1	0.029,0.01,0.012	0.009,0.017,0.012	0.004
58288	Nutf2	Nutf2	chr19	+	33766232	33766462	33752486	33752802	33766753	33766880	58288	12,6,10	6,9,8	5,10,10	13,21,10	380	150	0.0795796	1	0.441,0.208,0.33	0.132,0.158,0.283	0.135
58289	Nutf2	Nutf2	chr19	+	33766753	33767220	33752318	33752351	33769019	33769091	58289	229263359	0,0,0	222206362	1,0,1	617	150	1	1	1.0,1.0,1.0	0.982,1.0,0.989	0.01
58290	Nutf2	Nutf2	chr19	+	33766753	33767220	33752486	33752802	33769019	33769091	58290	59,56,74	0,3,2	59,55,80	1,0,0	617	150	0.0749271	0.97517	1.0,0.819,0.9	0.935,1.0,1.0	-0.072
58291	Nutf2	Nutf2	chr19	+	33769175	33769277	33769019	33769091	33771996	33773595	58291	495601594	1,0,2	463441469	1,0,0	252	150	1	1	0.997,1.0,0.994	0.996,1.0,1.0	-0.002
58292	Rpl14	Rpl14	chr8	+	120288331	120288381	120288148	120288248	120288567	120288907	58292	160126461975	12,0,18	212521451877	0,12,0	200	150	1	1	0.99,1.0,0.988	1.0,0.993,1.0	-0.005
58293	Rpl14	Rpl14	chr8	+	120288336	120288381	120288148	120288248	120288567	120288907	58293	144724571747	12,0,18	191719751707	0,12,0	195	150	0.886912	1	0.989,1.0,0.987	1.0,0.992,1.0	-0.005
58294	Kif26a	Kif26a	chr6	+	131242991	131243172	131242558	131242652	131243266	131243450	58294	59,74,63	0,1,0	50,22,55	1,0,0	331	150	1	1	1.0,0.971,1.0	0.958,1.0,1.0	0.004
58295	Lcat	Lcat	chr19	-	33837402	33837538	33837156	33837313	33838053	33838214	58295	0,3,0	0,2,4	0,1,1	0,0,2	286	150	1	1	NA,0.44,0.0	NA,1.0,0.208	-0.384
58296	Lcat	Lcat	chr19	-	33837417	33837538	33837156	33837313	33838053	33838214	58296	0,4,2	0,2,4	0,2,2	0,0,2	271	150	1	1	NA,0.525,0.217	NA,1.0,0.356	-0.307
58297	Slc12a4	Slc12a4	chr19	-	33844282	33844503	33843320	33843419	33844589	33844708	58297	5,14,9	98156106	6,11,4	130,99,75	371	150	0.648409	1	0.02,0.035,0.033	0.018,0.043,0.021	0.002
58298	Slc12a4	Slc12a4	chr19	-	33846949	33847047	33846235	33846400	33847305	33847547	58298	90150108	0,0,0	111103138	1,1,0	248	150	1	1	1.0,1.0,1.0	0.985,0.984,1.0	0.01
58299	Slc12a4	Slc12a4	chr19	-	33853767	33853941	33851238	33851385	33855215	33855310	58299	201200190	0,0,0	177123164	0,1,0	324	150	1	1	1.0,1.0,1.0	1.0,0.983,1.0	0.006
58300	Slc12a4	Slc12a4	chr19	-	33857674	33857808	33855215	33855310	33858624	33860123	58300	7,1,1	1,1,6	7,2,7	2,0,4	284	150	0.14695	1	0.787,0.346,0.081	0.649,1.0,0.48	-0.305
58301	Slc12a4	Slc12a4	chr19	-	33858624	33858665	33855215	33855310	33860158	33860369	58301	0,1,9	148166178	2,0,4	126100142	191	150	0.844858	1	0.0,0.005,0.038	0.012,0.0,0.022	0.003
58302	Dus2	Dus2	chr19	+	33939460	33939524	33936943	33936991	33942504	33942570	58302	0,0,0	39,57,52	2,4,2	63,49,41	214	150	0.13224	1	0.0,0.0,0.0	0.022,0.054,0.033	-0.036
58303	Dus2	Dus2	chr19	+	33949427	33949498	33947416	33947585	33951201	33951351	58303	23,35,30	0,1,0	21,26,28	1,0,0	221	150	1	1	1.0,0.96,1.0	0.934,1.0,1.0	0.009
58304	Dus2	Dus2	chr19	+	33952717	33952795	33951201	33951351	33953866	33953940	58304	25,35,34	0,0,0	22,33,22	0,1,0	228	150	1	1	1.0,1.0,1.0	1.0,0.956,1.0	0.015
58305	Piga	Piga	chrX	-	30048503	30048605	30047414	30047540	30052158	30052938	58305	0,0,6	11,3,10	0,0,0	14,7,0	252	150	1	1	0.0,0.0,0.263	0.0,0.0,NA	0.088
58306	Piga	Piga	chrX	-	30051853	30052018	30047414	30047540	30052158	30052938	58306	1,0,1	11,3,10	5,1,0	14,7,0	315	150	1	1	0.041,0.0,0.045	0.145,0.064,NA	-0.076
58307	Piga	Piga	chrX	-	30051853	30052018	30047435	30049826	30052158	30052938	58307	1,0,0	2,0,0	6,3,0	1,2,0	315	150	1	1	0.192,NA,NA	0.741,0.417,NA	-0.387
58308	Slc7a6os	Slc7a6os	chr19	-	34105847	34106065	34103751	34103872	34110067	34110334	58308	179227215	3,17,13	206197178	10,7,6	368	150	0.299128	1	0.961,0.845,0.871	0.894,0.92,0.924	-0.02
58309	Slc7a6os	Slc7a6os	chr19	-	34105847	34106094	34103751	34103872	34110067	34110334	58309	61,77,74	3,17,13	58,66,71	10,7,6	397	150	0.518661	1	0.885,0.631,0.683	0.687,0.781,0.817	-0.029
58310	Slc7a6os	Slc7a6os	chr19	-	34105855	34106094	34103746	34103880	34110067	34110334	58310	72,98,90	2,1,0	72,74,91	4,2,4	389	150	0.00496381	0.219928	0.933,0.974,1.0	0.874,0.935,0.898	0.067
58311	Slc7a6os	Slc7a6os	chr19	-	34105855	34106094	34103751	34103872	34110067	34110334	58311	142211171	3,17,13	166194169	10,7,6	389	150	0.210882	1	0.948,0.827,0.835	0.865,0.914,0.916	-0.028
58312	Prmt7	Prmt7	chr19	+	34125755	34125819	34120575	34120725	34126188	34126297	58312	0,1,0	182172161	0,0,0	169143123	214	150	1	1	0.0,0.004,0.0	0.0,0.0,0.0	0.001
58313	Prmt7	Prmt7	chr19	+	34142878	34142991	34126188	34126297	34144922	34145160	58313	198219221	2,2,0	201141193	4,1,0	263	150	0.90138	1	0.983,0.984,1.0	0.966,0.988,1.0	0.004
58314	Prmt7	Prmt7	chr19	+	34144922	34145160	34126188	34126297	34145343	34145524	58314	130219153	1,0,0	174121147	0,0,0	388	150	1	1	0.98,1.0,1.0	1.0,1.0,1.0	-0.007
58315	Prmt7	Prmt7	chr19	+	34145057	34145160	34126188	34126297	34145343	34145524	58315	97163114	1,0,0	125,89,114	0,0,0	253	150	1	1	0.983,1.0,1.0	1.0,1.0,1.0	-0.006
58316	Prmt7	Prmt7	chr19	+	34145057	34145524	34126188	34126297	34150035	34150163	58316	197301252	0,0,1	269244269	2,0,0	617	150	1	1	1.0,1.0,0.984	0.97,1.0,1.0	0.005
58317	Prmt7	Prmt7	chr19	+	34158558	34158591	34157510	34157585	34160097	34160258	58317	0,3,1	179238204	2,1,2	196157146	183	150	1	1	0.0,0.01,0.004	0.008,0.005,0.011	-0.003
58318	Aarsd1	Aarsd1	chr10	-	86353434	86353598	86350561	86350721	86353680	86353729	58318	128174143	0,2,0	114146112	0,0,0	314	150	1	1	1.0,0.977,1.0	1.0,1.0,1.0	-0.008
58319	Utp4	Utp4	chr19	+	34793246	34793353	34792470	34792502	34796382	34796574	58319	385513400	0,0,1	471361380	0,0,0	257	150	1	1	1.0,1.0,0.996	1.0,1.0,1.0	-0.001
58320	Utp4	Utp4	chr19	+	34794666	34794952	34793192	34793353	34796382	34796574	58320	2,2,0	516666519	0,0,0	629453500	436	150	1	1	0.001,0.001,0.0	0.0,0.0,0.0	0.001
58321	Utp4	Utp4	chr19	+	34805246	34805573	34803208	34803420	34807450	34807547	58321	7791110882	0,0,2	930773728	0,0,0	477	150	1	1	1.0,1.0,0.993	1.0,1.0,1.0	-0.002
58322	Utp4	Utp4	chr19	+	34813958	34814089	34811757	34811914	34815679	34815775	58322	398644477	1,3,0	523474410	1,0,0	281	150	1	1	0.995,0.991,1.0	0.996,1.0,1.0	-0.003
58323	Utp4	Utp4	chr19	+	34816611	34816877	34815679	34815775	34819655	34819766	58323	82811121015	1,9,5	864876826	0,4,11	416	150	0.741653	1	0.997,0.978,0.987	1.0,0.987,0.964	0.004
58324	Utp4	Utp4	chr19	+	34819036	34819072	34816691	34816877	34819655	34819766	58324	2,9,2	518719591	8,7,2	585590508	186	150	1	1	0.003,0.01,0.003	0.011,0.009,0.003	-0.002
58325	Utp4	Utp4	chr19	+	34819036	34819122	34816691	34816877	34819655	34819766	58325	4,3,2	518719591	3,3,0	585590508	236	150	1	1	0.005,0.003,0.002	0.003,0.003,0.0	0.001
58326	Utp4	Utp4	chr19	+	34819036	34819471	34816691	34816877	34819655	34819766	58326	1,3,2	518719591	4,5,0	585590508	585	150	1	1	0.0,0.001,0.001	0.002,0.002,0.0	-0.001
58327	Nob1	Nob1	chr19	-	35324761	35324808	35322804	35323362	35326418	35326563	58327	3,2,5	301440336	3,1,5	335283311	197	150	1	1	0.008,0.003,0.011	0.007,0.003,0.012	0
58328	Nob1	Nob1	chr19	-	35324761	35324962	35322804	35323362	35326418	35326563	58328	5,7,11	301440336	6,8,10	335283311	351	150	0.946965	1	0.007,0.007,0.014	0.008,0.012,0.014	-0.002
58329	Nob1	Nob1	chr19	-	35324761	35324966	35322804	35323362	35326418	35326563	58329	5,5,10	301440336	6,10,10	335283311	355	150	0.897384	1	0.007,0.005,0.012	0.008,0.015,0.013	-0.004
58330	Nob1	Nob1	chr19	-	35326418	35326591	35322802	35323362	35328414	35328606	58330	363484399	0,0,0	403336396	0,0,2	323	150	1	1	1.0,1.0,1.0	1.0,1.0,0.989	0.004
58331	Nob1	Nob1	chr19	-	35327340	35327455	35326418	35326563	35328414	35328606	58331	0,5,5	8,3,6	2,2,3	6,2,2	265	150	0.971311	1	0.0,0.485,0.321	0.159,0.361,0.459	-0.058
58332	Nob1	Nob1	chr19	-	35327372	35327455	35326418	35326563	35328414	35328606	58332	143176157	8,3,6	129118114	6,2,2	233	150	0.38746	1	0.92,0.974,0.944	0.933,0.974,0.973	-0.014
58333	Wwp2	Wwp2	chr19	+	35433678	35433745	35431976	35432187	35447000	35447090	58333	4,6,0	25,34,32	1,1,1	36,21,25	217	150	0.0157989	0.430636	0.1,0.109,0.0	0.019,0.032,0.027	0.044
58334	Wwp2	Wwp2	chr19	+	35433678	35433792	35431976	35432187	35447000	35447090	58334	4,0,0	25,34,32	2,1,1	36,21,25	264	150	0.507498	1	0.083,0.0,0.0	0.031,0.026,0.022	0.001
58335	RGD1308430	RGD1308430	chr15	+	28146700	28146837	28146367	28146611	28150484	28151416	58335	6,3,12	5,5,3	4,3,3	0,5,2	287	150	0.760016	1	0.385,0.239,0.676	1.0,0.239,0.439	-0.126
58336	RGD1308430	RGD1308430	chr15	+	28146700	28147023	28146367	28146611	28150484	28151422	58336	35,70,49	5,5,3	93,45,53	0,5,2	473	150	0.0727556	0.9602	0.689,0.816,0.838	1.0,0.741,0.894	-0.097
58337	RGD1308430	RGD1308430	chr15	+	28147023	28147303	28146699	28146837	28150484	28151422	58337	272400382	6,3,12	291318314	4,3,4	430	150	0.118241	1	0.941,0.979,0.917	0.962,0.974,0.965	-0.021
58339	Ano4	Ano4	chr7	-	23344979	23345048	23340968	23341088	23346463	23346611	58339	0,0,2	92131114	1,2,0	103,79,61	219	150	1	1	0.0,0.0,0.012	0.007,0.017,0.0	-0.004
58340	Ano4	Ano4	chr7	-	23350477	23350615	23347854	23348007	23353860	23354003	58340	1,4,0	119147153	0,0,0	164104128	288	150	1	1	0.004,0.014,0.0	0.0,0.0,0.0	0.006
58341	Ano4	Ano4	chr7	-	23371436	23371610	23359654	23359691	23371833	23371998	58341	3,0,0	114158134	0,0,0	162,93,118	324	150	1	1	0.012,0.0,0.0	0.0,0.0,0.0	0.004
58342	Ano4	Ano4	chr7	-	23374165	23374302	23371833	23371998	23383532	23383615	58342	150192122	0,1,2	141,122,97	5,0,1	287	150	0.525247	1	1.0,0.99,0.97	0.936,1.0,0.981	0.014
58343	Ano4	Ano4	chr7	-	23383532	23383615	23371833	23371998	23392147	23392193	58343	14,10,6	0,0,0	4,7,7	0,0,2	233	150	1	1	1.0,1.0,1.0	1.0,1.0,0.693	0.102
58344	Ano4	Ano4	chr7	-	23392147	23392193	23383532	23383615	23393452	23393513	58344	2,2,8	116146139	4,0,4	141,70,96	196	150	0.645875	1	0.013,0.01,0.042	0.021,0.0,0.031	0.004
58347	Ano4	Ano4	chr7	-	23425866	23425961	23412588	23412695	23442500	23442632	58347	0,1,0	98130128	3,1,4	116,77,91	245	150	0.654013	1	0.0,0.005,0.0	0.016,0.008,0.026	-0.015
58348	Ano4	Ano4	chr7	-	23459354	23459627	23442500	23442632	23463081	23463185	58348	0,0,4	13,13,13	0,0,0	21,14,15	423	150	0.609284	1	0.0,0.0,0.098	0.0,0.0,0.0	0.033
58349	Ano4	Ano4	chr7	-	23459354	23459630	23442500	23442632	23463081	23463182	58349	35,69,58	13,13,13	37,31,44	21,14,15	426	150	0.034937	0.657519	0.487,0.651,0.611	0.383,0.438,0.508	0.14
58350	Ano4	Ano4	chr7	-	23459354	23459692	23442500	23442632	23463081	23463185	58350	1,0,1	13,13,13	1,2,0	21,14,15	488	150	1	1	0.023,0.0,0.023	0.014,0.042,0.0	-0.003
58351	Ano4	Ano4	chr7	-	23459354	23459736	23442500	23442632	23463081	23463182	58351	1,0,3	13,13,13	1,2,0	21,14,15	532	150	0.714223	1	0.021,0.0,0.061	0.013,0.039,0.0	0.01
58352	Ano4	Ano4	chr7	-	23459585	23459627	23442500	23442632	23463081	23463185	58352	19,34,48	13,13,13	35,22,32	21,14,15	192	150	0.249508	1	0.533,0.671,0.743	0.566,0.551,0.625	0.068
58353	Ano4	Ano4	chr7	-	23497811	23497865	23495386	23495523	23504223	23504328	58353	0,0,0	92,88,92	2,0,1	79,42,39	204	150	1	1	0.0,0.0,0.0	0.018,0.0,0.019	-0.012
58354	Ano4	Ano4	chr7	-	23497811	23497865	23495386	23495523	23543343	23543538	58354	0,1,0	28,39,22	0,0,1	33,28,8	204	150	1	1	0.0,0.019,0.0	0.0,0.0,0.084	-0.022
58355	Ano4	Ano4	chr7	-	23504223	23504325	23492383	23492542	23543343	23543538	58355	0,0,1	0,0,0	1,0,7	1,0,0	252	150	1	1	NA,NA,1.0	0.373,NA,1.0	0.314
58356	Ano4	Ano4	chr7	-	23504223	23504325	23495386	23495523	23543343	23543538	58356	72,71,79	28,39,22	68,26,34	33,28,8	252	150	0.45181	1	0.605,0.52,0.681	0.551,0.356,0.717	0.061
58357	Ano4	Ano4	chr7	-	23504223	23504328	23497811	23497865	23543343	23543538	58357	41,59,59	0,1,0	55,35,36	0,0,0	255	150	1	1	1.0,0.972,1.0	1.0,1.0,1.0	-0.009
58358	Ano4	Ano4	chr7	-	23543274	23543538	23495386	23495523	23650928	23652850	58358	97,91,97	1,0,0	78,66,72	0,0,0	414	150	1	1	0.972,1.0,1.0	1.0,1.0,1.0	-0.009
58359	L3mbtl3	L3mbtl3	chr1	+	19004320	19004513	18992686	18992767	19007527	19007679	58359	1,0,0	2,2,2	2,1,0	0,0,4	343	150	0.270339	1	0.179,0.0,0.0	1.0,1.0,0.0	-0.607
58360	Ist1	Ist1	chr19	-	37652528	37652677	37652271	37652320	37653641	37653734	58360	4,4,4	53,74,81	2,0,0	59,91,64	299	150	0.0516855	0.803984	0.036,0.026,0.024	0.017,0.0,0.0	0.023
58361	Ist1	Ist1	chr19	-	37660249	37660430	37659766	37659854	37661161	37661255	58361	147187234	0,1,0	213141180	0,0,0	331	150	1	1	1.0,0.988,1.0	1.0,1.0,1.0	-0.004
58362	Ist1	Ist1	chr19	-	37660249	37660432	37659766	37659854	37661162	37661265	58362	137177227	7,9,4	203145172	11,6,4	333	150	0.799394	1	0.898,0.899,0.962	0.893,0.916,0.951	0
58364	Ist1	Ist1	chr19	-	37661161	37661265	37659766	37659854	37670882	37670978	58364	46,45,62	0,0,1	58,41,53	0,0,0	254	150	1	1	1.0,1.0,0.973	1.0,1.0,1.0	-0.009
58365	Ist1	Ist1	chr19	-	37661162	37661255	37659766	37659854	37670882	37671019	58365	7,6,2	0,0,1	7,6,4	0,0,0	243	150	1	1	1.0,1.0,0.552	1.0,1.0,1.0	-0.149
58366	Zfp821	Zfp821	chr19	+	37683788	37683867	37682990	37683078	37684290	37684407	58366	0,0,1	13,12,19	0,0,0	17,14,11	229	150	1	1	0.0,0.0,0.033	0.0,0.0,0.0	0.011
58367	Ap1g1	Ap1g1	chr19	+	37748359	37748467	37744883	37744955	37770670	37770874	58367	4,3,0	41,30,42	1,0,0	36,15,43	258	150	0.263477	1	0.054,0.055,0.0	0.016,0.0,0.0	0.031
58368	Ap1g1	Ap1g1	chr19	+	37748359	37748471	37744883	37744955	37770670	37770874	58368	4,2,0	41,30,42	0,0,0	36,15,43	262	150	0.800469	1	0.053,0.037,0.0	0.0,0.0,0.0	0.03
58369	Ap1g1	Ap1g1	chr19	+	37763408	37763492	37744883	37744955	37770670	37770874	58369	0,2,0	41,30,42	0,0,0	36,15,43	234	150	1	1	0.0,0.041,0.0	0.0,0.0,0.0	0.014
58370	Ncoa7	Ncoa7	chr1	+	26919775	26919903	26880539	26880659	26927068	26927283	58370	0,2,0	15,16,7	0,0,0	17,7,10	278	150	1	1	0.0,0.063,0.0	0.0,0.0,0.0	0.021
58371	Ncoa7	Ncoa7	chr1	+	27006607	27006687	26999550	26999698	27007466	27007598	58371	0,0,0	20,36,28	4,0,0	21,19,13	230	150	0.705927	1	0.0,0.0,0.0	0.11,0.0,0.0	-0.037
58372	Tbc1d20	Tbc1d20	chr3	+	140776069	140776203	140768536	140768660	140778535	140778616	58372	120119114	1,2,1	119,90,97	0,0,0	284	150	0.589403	1	0.984,0.969,0.984	1.0,1.0,1.0	-0.021
58373	Tbc1d20	Tbc1d20	chr3	+	140783261	140783340	140781529	140781631	140784380	140784568	58373	70,67,67	18,22,10	62,48,43	7,16,11	229	150	0.728864	1	0.718,0.666,0.814	0.853,0.663,0.719	-0.012
58374	Tbc1d20	Tbc1d20	chr3	+	140783261	140783340	140781529	140781631	140784455	140784568	58374	67,60,67	0,0,0	62,46,42	3,0,0	229	150	0.58705	1	1.0,1.0,1.0	0.931,1.0,1.0	0.023
58375	Tbc1d20	Tbc1d20	chr3	+	140783261	140783403	140781529	140781714	140784380	140784568	58375	108149153	0,0,2	129,90,103	0,4,0	292	150	0.691636	1	1.0,1.0,0.975	1.0,0.92,1.0	0.018
58376	Tbc1d20	Tbc1d20	chr3	+	140783261	140783407	140781529	140781631	140784380	140784568	58376	138152141	18,22,10	129,97,83	7,16,11	296	150	0.824385	1	0.795,0.778,0.877	0.903,0.754,0.793	0
58377	Tbc1d20	Tbc1d20	chr3	+	140783333	140783340	140781529	140781631	140784380	140784568	58377	0,0,0	18,22,10	0,1,0	7,16,11	157	150	1	1	0.0,0.0,0.0	0.0,0.056,0.0	-0.019
58379	Tbc1d20	Tbc1d20	chr3	+	140783333	140783403	140781529	140781631	140784380	140784568	58379	52,60,74	18,22,10	67,36,53	7,16,11	220	150	0.550594	1	0.663,0.65,0.835	0.867,0.605,0.767	-0.03
58380	Tbc1d20	Tbc1d20	chr3	+	140783333	140783403	140781529	140781631	140784455	140784568	58380	1,2,0	0,0,0	0,3,4	3,0,0	220	150	1	1	1.0,1.0,NA	0.0,1.0,1.0	0.333
58381	Tbc1d20	Tbc1d20	chr3	+	140783333	140783407	140781529	140781631	140784380	140784568	58381	1,0,0	18,22,10	0,0,1	7,16,11	224	150	1	1	0.036,0.0,0.0	0.0,0.0,0.057	-0.007
58382	Tbc1d20	Tbc1d20	chr3	+	140783333	140783800	140781529	140781631	140784380	140784568	58382	0,0,0	18,22,10	1,0,1	7,16,11	617	150	1	1	0.0,0.0,0.0	0.034,0.0,0.022	-0.019
58383	Mcm6	Mcm6	chr13	-	39840783	39840901	39838527	39838669	39841267	39841413	58383	355450415	0,1,0	394396373	0,0,0	268	150	1	1	1.0,0.996,1.0	1.0,1.0,1.0	-0.001
58384	Mcm6	Mcm6	chr13	-	39845592	39845701	39843360	39843610	39847769	39847916	58384	374421391	1,0,0	416329421	1,0,0	259	150	1	1	0.995,1.0,1.0	0.996,1.0,1.0	0
58385	Mcm6	Mcm6	chr13	-	39851176	39851408	39847769	39847916	39851722	39851937	58385	0,0,2	269315320	0,0,2	367249260	382	150	1	1	0.0,0.0,0.002	0.0,0.0,0.003	0
58386	Ppm1d	Ppm1d	chr10	+	70202131	70202188	70201652	70201895	70207155	70208607	58386	0,0,1	23,46,51	0,0,0	50,34,41	207	150	1	1	0.0,0.0,0.014	0.0,0.0,0.0	0.005
58387	Wdr89	Wdr89	chr6	-	94356720	94357153	94350467	94352428	94381956	94382085	58387	5,14,8	16,9,19	13,13,7	17,7,11	583	150	0.274561	1	0.074,0.286,0.098	0.164,0.323,0.141	-0.057
58388	Tcof1	Tcof1	chr18	-	54267698	54267745	54267014	54267462	54268163	54268258	58388	67,107,82	6,8,3	80,74,87	7,6,4	197	150	0.881098	1	0.895,0.911,0.954	0.897,0.904,0.943	0.005
58389	Tcof1	Tcof1	chr18	-	54272453	54272671	54271946	54272029	54274656	54274775	58389	254302274	0,1,0	277233280	0,2,0	368	150	1	1	1.0,0.992,1.0	1.0,0.979,1.0	0.004
58390	Tcof1	Tcof1	chr18	-	54274646	54274775	54272448	54272671	54279774	54279882	58390	13,25,27	0,4,0	21,15,19	0,0,5	279	150	0.229193	1	1.0,0.771,1.0	1.0,1.0,0.671	0.033
58391	Tcof1	Tcof1	chr18	-	54274685	54274775	54272448	54272671	54279774	54279882	58391	0,0,0	0,4,0	0,1,1	0,0,5	240	150	1	1	NA,0.0,NA	NA,1.0,0.111	-0.555
58392	Tcof1	Tcof1	chr18	-	54275671	54275809	54274656	54274775	54279774	54279882	58392	143213208	0,0,0	216196159	0,0,1	288	150	1	1	1.0,1.0,1.0	1.0,1.0,0.988	0.004
58393	Npc1	Npc1	chr18	-	3382307	3382419	3381494	3381657	3382730	3382844	58393	0,0,0	49,67,39	1,0,0	57,62,40	262	150	1	1	0.0,0.0,0.0	0.01,0.0,0.0	-0.003
58394	Aars1	Aars1	chr19	+	39008939	39009010	39008602	39008711	39009200	39009351	58394	1,8,9	231319227	9,0,5	290269312	221	150	0.448357	1	0.003,0.017,0.026	0.021,0.0,0.011	0.005
58395	Aars1	Aars1	chr19	+	39008966	39009010	39008602	39008711	39009200	39009351	58395	0,0,9	231319227	6,0,3	290269312	194	150	0.929572	1	0.0,0.0,0.03	0.016,0.0,0.007	0.002
58396	Aars1	Aars1	chr19	+	39019704	39020201	39019469	39019589	39020598	39021152	58396	225315294	0,0,0	323298296	0,2,0	647	150	1	1	1.0,1.0,1.0	1.0,0.972,1.0	0.009
58397	Aars1	Aars1	chr19	+	39020096	39020201	39019469	39019589	39020598	39021152	58397	0,1,0	0,0,0	0,0,4	0,2,0	255	150	1	1	NA,1.0,NA	NA,0.0,1.0	0.5
58398	Aars1	Aars1	chr19	+	39020096	39020201	39019704	39019791	39020598	39021152	58398	207273264	0,4,7	323296278	12,0,0	255	150	0.957737	1	1.0,0.976,0.957	0.941,1.0,1.0	-0.003
58399	Nt5c	Nt5c	chr10	-	100740355	100740391	100740033	100740148	100740464	100740565	58399	65,70,61	14,25,27	59,54,61	16,20,26	186	150	0.805275	1	0.789,0.693,0.646	0.748,0.685,0.654	0.014
58400	Nt5c	Nt5c	chr10	-	100740355	100740565	100740033	100740148	100741348	100741546	58400	166216173	0,0,1	188172135	4,0,4	360	150	0.100643	1	1.0,1.0,0.986	0.951,1.0,0.934	0.034
58401	Nt5c	Nt5c	chr10	-	100740455	100740565	100740033	100740148	100741348	100741546	58401	164215172	0,0,1	186171135	4,0,4	260	150	0.299286	1	1.0,1.0,0.99	0.964,1.0,0.951	0.025
58402	Pdpr	Pdpr	chr19	+	39066148	39066230	39065225	39065383	39071743	39071973	58402	0,0,0	8,6,7	0,1,2	11,6,7	232	150	0.837392	1	0.0,0.0,0.0	0.0,0.097,0.156	-0.084
58403	Pdpr	Pdpr	chr19	+	39073546	39073659	39071851	39071973	39081977	39082059	58403	5,7,9	2,0,0	11,5,8	1,0,0	263	150	1	1	0.588,1.0,1.0	0.863,1.0,1.0	-0.092
58404	Tapbp	Tapbp	chr20	-	4960248	4960593	4960084	4960174	4960788	4961190	58404	491653584	0,3,2	635503540	1,3,0	495	150	1	1	1.0,0.985,0.989	0.995,0.981,1.0	-0.001
58405	Pomp	Pomp	chr12	-	7164171	7164259	7162097	7162255	7167921	7168023	58405	761847952	1,0,0	753667846	0,0,0	238	150	1	1	0.998,1.0,1.0	1.0,1.0,1.0	-0.001
58406	Pomp	Pomp	chr12	-	7164171	7164285	7162097	7162255	7167921	7168023	58406	86910361146	1,0,0	937842968	0,0,0	264	150	1	1	0.998,1.0,1.0	1.0,1.0,1.0	-0.001
58407	Mlkl	Mlkl	chr19	-	39280657	39281118	39280155	39280296	39281439	39281591	58407	21,16,13	1,0,0	26,22,16	0,0,0	611	150	1	1	0.838,1.0,1.0	1.0,1.0,1.0	-0.054
58408	Mlkl	Mlkl	chr19	-	39281027	39281118	39280657	39280707	39281439	39281591	58408	3,1,1	37,32,32	2,0,1	29,30,28	241	150	0.675668	1	0.048,0.019,0.019	0.041,0.0,0.022	0.008
58409	Wdr59	Wdr59	chr19	-	39426727	39427136	39425689	39425828	39430480	39430562	58409	21,20,14	0,2,0	23,10,15	2,0,1	559	150	0.770685	1	1.0,0.729,1.0	0.755,1.0,0.801	0.058
58410	Wdr59	Wdr59	chr19	-	39426978	39427136	39425689	39425828	39430480	39430562	58410	21,19,14	0,2,0	23,11,15	2,0,1	308	150	0.553616	1	1.0,0.822,1.0	0.848,1.0,0.88	0.031
58411	Wdr59	Wdr59	chr19	-	39437328	39437630	39431234	39431368	39440300	39440454	58411	2,3,0	18,22,18	2,0,4	17,14,21	452	150	0.614905	1	0.036,0.043,0.0	0.038,0.0,0.059	-0.006
58412	Wdr59	Wdr59	chr19	-	39463241	39463449	39461172	39461210	39464775	39464861	58412	9,18,2	4,0,0	13,4,4	0,2,2	358	150	0.334874	1	0.485,1.0,1.0	1.0,0.456,0.456	0.191
58413	Zfp1	Zfp1	chr19	+	39601426	39601610	39599518	39600200	39617047	39617234	58413	2,0,0	2,0,0	2,0,0	2,0,0	334	150	1	1	0.31,NA,NA	0.31,NA,NA	0
58414	Zfp1	Zfp1	chr19	+	39601426	39601610	39599518	39600200	39619786	39619842	58414	2,0,0	6,3,9	2,0,0	12,4,0	334	150	1	1	0.13,0.0,0.0	0.07,0.0,NA	0.008
58415	Zfp1	Zfp1	chr19	+	39601446	39601610	39599511	39600200	39612763	39612831	58415	3,0,0	0,0,0	2,4,0	2,0,0	314	150	1	1	1.0,NA,NA	0.323,1.0,NA	0.339
58416	Zfp1	Zfp1	chr19	+	39612763	39612831	39599518	39600200	39619786	39619842	58416	0,0,1	6,3,9	2,2,2	12,4,0	218	150	0.00325722	0.170594	0.0,0.0,0.071	0.103,0.256,1.0	-0.429
58424	Zfp1	Zfp1	chr19	+	39631169	39631304	39628905	39629032	39631413	39633490	58424	1,4,5	11,20,13	0,0,2	5,8,9	285	150	0.00640515	0.254323	0.046,0.095,0.168	0.0,0.0,0.105	0.068
58425	Adat1	Adat1	chr19	-	39954435	39954681	39952136	39952191	39954785	39954990	58425	5,5,11	0,0,2	10,6,12	0,0,0	396	150	1	1	1.0,1.0,0.676	1.0,1.0,1.0	-0.108
58426	Kars	Kars	chr19	-	39968026	39968093	39967219	39967313	39970363	39970526	58426	115126106	0,0,0	141,91,115	3,0,1	217	150	1	1	1.0,1.0,1.0	0.97,1.0,0.988	0.014
58427	Kars	Kars	chr19	-	39970363	39970559	39967219	39967313	39976748	39976886	58427	141133168	0,0,1	144112163	0,0,0	346	150	1	1	1.0,1.0,0.986	1.0,1.0,1.0	-0.005
58428	Kars	Kars	chr19	-	39970363	39970559	39968026	39968192	39976748	39976886	58428	442556533	0,0,0	475392428	0,1,0	346	150	1	1	1.0,1.0,1.0	1.0,0.994,1.0	0.002
58429	Mdh1	Mdh1	chr14	-	95639984	95640316	95638236	95638412	95640756	95640855	58429	299438372	0,1,0	358305297	0,2,1	482	150	1	1	1.0,0.993,1.0	1.0,0.979,0.989	0.008
58430	Mdh1	Mdh1	chr14	-	95640238	95640316	95639984	95640081	95640756	95640855	58430	0,0,0	8111050896	2,0,0	971974936	228	150	1	1	0.0,0.0,0.0	0.001,0.0,0.0	0
58431	Sccpdh	Sccpdh	chr13	+	91412941	91412971	91411931	91412049	91413068	91413125	58431	74,103,94	0,7,3	90,76,104	5,4,1	180	150	0.814283	1	1.0,0.925,0.963	0.938,0.941,0.989	0.007
58432	Sccpdh	Sccpdh	chr13	+	91412941	91413125	91411931	91412049	91419474	91419586	58432	114156185	0,0,2	165119175	0,0,0	334	150	1	1	1.0,1.0,0.976	1.0,1.0,1.0	-0.008
58433	Sccpdh	Sccpdh	chr13	+	91417664	91417721	91413068	91413125	91419474	91419586	58433	2,0,1	253369364	2,0,0	371266316	207	150	1	1	0.006,0.0,0.002	0.004,0.0,0.0	0.001
58434	Sccpdh	Sccpdh	chr13	+	91419474	91419586	91417664	91417721	91420851	91420933	58434	211387276	0,1,0	311244285	0,0,0	262	150	1	1	1.0,0.996,1.0	1.0,1.0,1.0	-0.001
58435	LOC100911506	LOC100911506	chr14	-	44316905	44316980	44315396	44315859	44318294	44318610	58435	0,1,0	2,4,11	0,0,0	11,6,10	225	150	1	1	0.0,0.143,0.0	0.0,0.0,0.0	0.048
58436	Cenpn	Cenpn	chr19	+	44972302	44972538	44971711	44971913	44976425	44976598	58436	24,34,35	0,8,0	37,29,54	2,0,6	386	150	0.939126	1	1.0,0.623,1.0	0.878,1.0,0.778	-0.011
58437	Cenpn	Cenpn	chr19	+	44972311	44972437	44971694	44971772	44974983	44975204	58437	5,3,4	0,0,0	0,1,4	2,0,0	276	150	0.23072	1	1.0,1.0,1.0	0.0,1.0,1.0	0.333
58438	Cenpn	Cenpn	chr19	+	44972311	44972437	44971774	44971913	44976425	44976598	58438	67,88,51	0,8,0	63,52,32	2,0,6	276	150	0.570067	1	1.0,0.857,1.0	0.945,1.0,0.743	0.056
58439	Cenpn	Cenpn	chr19	+	44972311	44972538	44971774	44971913	44976425	44976598	58439	6,0,0	0,8,0	2,0,3	2,0,6	377	150	1	1	1.0,0.0,NA	0.285,NA,0.166	0.275
58440	Gcsh	Gcsh	chr19	-	45045630	45045732	45042991	45043071	45046541	45046770	58440	0,0,0	173215186	2,0,0	228200168	252	150	1	1	0.0,0.0,0.0	0.005,0.0,0.0	-0.002
58441	Gan	Gan	chr19	+	45238796	45238887	45236027	45236378	45239301	45239519	58441	2,0,0	9,2,11	0,0,0	13,0,4	241	150	1	1	0.122,0.0,0.0	0.0,NA,0.0	0.041
58442	Hnrnpf	Hnrnpf	chr4	+	151083607	151083636	151083261	151083298	151096446	151096578	58442	3,0,0	333340392	0,0,0	339202404	179	150	1	1	0.007,0.0,0.0	0.0,0.0,0.0	0.002
58443	Hnrnpf	Hnrnpf	chr4	+	151083607	151083668	151083261	151083298	151096446	151096578	58443	158203164	333340392	171135160	339202404	211	150	0.846817	1	0.252,0.298,0.229	0.264,0.322,0.22	-0.009
58444	Hnrnpf	Hnrnpf	chr4	+	151083607	151083668	151083261	151083298	151102549	151104464	58444	0,0,3	0,4,0	0,1,0	0,1,0	211	150	1	1	NA,0.0,1.0	NA,0.416,NA	0.084
58445	Hnrnpf	Hnrnpf	chr4	+	151089756	151089808	151084226	151084370	151096446	151096578	58445	0,1,0	188172221	2,0,0	217128221	202	150	1	1	0.0,0.004,0.0	0.007,0.0,0.0	-0.001
58446	Hnrnpf	Hnrnpf	chr4	+	151094043	151094287	151083277	151083668	151096446	151096578	58446	1,5,0	287413294	0,0,0	365282306	394	150	1	1	0.001,0.005,0.0	0.0,0.0,0.0	0.002
58447	Hnrnpf	Hnrnpf	chr4	+	151094043	151094287	151084197	151084326	151096446	151096578	58447	0,6,0	38,44,60	0,0,0	36,36,51	394	150	0.734015	1	0.0,0.049,0.0	0.0,0.0,0.0	0.016
58448	Hnrnpf	Hnrnpf	chr4	+	151094043	151094287	151084226	151084370	151096446	151096578	58448	0,5,0	188172221	0,0,1	217128221	394	150	1	1	0.0,0.011,0.0	0.0,0.0,0.002	0.003
58449	Hnrnpf	Hnrnpf	chr4	+	151094195	151094287	151084226	151084370	151096446	151096578	58449	0,5,0	188172221	0,0,0	217128221	242	150	1	1	0.0,0.018,0.0	0.0,0.0,0.0	0.006
58450	Hnrnpf	Hnrnpf	chr4	+	151094218	151094287	151083261	151083298	151096446	151096578	58450	0,6,0	333340392	0,0,0	339202404	219	150	1	1	0.0,0.012,0.0	0.0,0.0,0.0	0.004
58451	Hnrnpf	Hnrnpf	chr4	+	151096446	151096577	151083261	151083298	151098059	151098120	58451	493518546	0,0,2	521359523	0,0,0	281	150	1	1	1.0,1.0,0.993	1.0,1.0,1.0	-0.002
58452	Hnrnpf	Hnrnpf	chr4	+	151097915	151098120	151096446	151096578	151102549	151104464	58452	755907900	4,5,1	891691781	7,1,0	355	150	1	1	0.988,0.987,0.997	0.982,0.997,1.0	-0.002
58453	Hnrnpf	Hnrnpf	chr4	+	151097915	151098213	151096446	151096578	151102549	151104464	58453	29,42,32	4,5,1	30,30,25	7,1,0	448	150	0.630518	1	0.708,0.738,0.915	0.589,0.909,1.0	-0.046
58454	Hnrnpf	Hnrnpf	chr4	+	151098059	151098213	151083261	151083298	151102549	151104464	58454	25,39,30	0,4,0	22,30,16	0,1,0	304	150	0.435036	1	1.0,0.828,1.0	1.0,0.937,1.0	-0.036
58455	Hnrnpf	Hnrnpf	chr4	+	151098059	151098213	151096324	151096578	151102549	151104464	58455	670791677	4,5,1	707545620	7,1,0	304	150	1	1	0.988,0.987,0.997	0.98,0.996,1.0	-0.001
58456	Hnrnpf	Hnrnpf	chr4	+	151098095	151098120	151096446	151096578	151102549	151104464	58456	235320325	4,5,1	286260264	7,1,0	175	150	0.763687	1	0.981,0.982,0.996	0.972,0.996,1.0	-0.003
58457	Hnrnpf	Hnrnpf	chr4	+	151098095	151098213	151096446	151096578	151102549	151104464	58457	6,4,6	4,5,1	2,3,2	7,1,0	268	150	0.956051	1	0.456,0.309,0.771	0.138,0.627,1.0	-0.076
58458	Hnrnpf	Hnrnpf	chr4	+	151098098	151098120	151096446	151096578	151102549	151104464	58458	174264256	4,5,1	252197194	7,1,0	172	150	0.678449	1	0.974,0.979,0.996	0.969,0.994,1.0	-0.005
58459	Hnrnpf	Hnrnpf	chr4	+	151098098	151098213	151096446	151096578	151102549	151104464	58459	0,2,0	4,5,1	1,0,0	7,1,0	265	150	1	1	0.0,0.185,0.0	0.075,0.0,NA	0.024
58460	Samd15	Samd15	chr6	+	106854538	106854660	106843884	106843983	106854759	106857663	58460	0,0,0	14,8,3	3,0,0	6,5,2	272	150	0.754107	1	0.0,0.0,0.0	0.216,0.0,0.0	-0.072
58461	Necab2	Necab2	chr19	+	47503827	47503880	47501350	47501511	47504288	47504313	58461	0,4,5	9,18,13	0,0,2	11,15,17	203	150	0.00134084	0.102771	0.0,0.141,0.221	0.0,0.0,0.08	0.094
58462	Necab2	Necab2	chr19	+	47503827	47504313	47501350	47501511	47506321	47506430	58462	14,22,22	0,2,0	15,16,10	0,0,0	636	150	1	1	1.0,0.722,1.0	1.0,1.0,1.0	-0.093
58463	Necab2	Necab2	chr19	+	47508028	47508100	47506321	47506430	47508587	47508685	58463	0,0,0	25,30,46	2,0,0	31,27,37	222	150	1	1	0.0,0.0,0.0	0.042,0.0,0.0	-0.014
58464	Necab2	Necab2	chr19	+	47508028	47508457	47506321	47506430	47508587	47508685	58464	1,3,0	25,30,46	1,1,1	31,27,37	579	150	1	1	0.01,0.025,0.0	0.008,0.01,0.007	0.003
58465	Necab2	Necab2	chr19	+	47521172	47521246	47520919	47521038	47523487	47523541	58465	26,38,31	0,0,1	35,39,36	0,0,0	224	150	1	1	1.0,1.0,0.954	1.0,1.0,1.0	-0.015
58466	Necab2	Necab2	chr19	+	47521878	47521935	47521166	47521246	47523487	47523541	58466	0,0,0	38,55,51	0,2,0	48,55,44	207	150	1	1	0.0,0.0,0.0	0.0,0.026,0.0	-0.009
58467	Hsdl1	Hsdl1	chr19	-	47628513	47628735	47623561	47623746	47631766	47631887	58467	4,4,2	0,0,1	3,9,4	0,0,0	372	150	1	1	1.0,1.0,0.446	1.0,1.0,1.0	-0.185
58468	Hsdl1	Hsdl1	chr19	-	47628513	47628824	47623561	47623787	47631766	47631892	58468	10,8,6	15,23,19	7,15,8	7,12,8	461	150	0.00877615	0.304523	0.178,0.102,0.093	0.245,0.289,0.245	-0.135
58469	Pias3	Pias3	chr2	+	184236158	184236208	184235986	184236071	184236433	184236524	58469	17,15,14	0,1,0	18,16,17	0,0,0	200	150	1	1	1.0,0.918,1.0	1.0,1.0,1.0	-0.027
58470	Pias3	Pias3	chr2	+	184237679	184237905	184237287	184237393	184238016	184238177	58470	28,33,35	0,0,0	27,17,29	0,1,0	376	150	1	1	1.0,1.0,1.0	1.0,0.871,1.0	0.043
58471	Pias3	Pias3	chr2	+	184237679	184237916	184237287	184237393	184238016	184238177	58471	2,1,5	0,0,0	1,1,1	0,1,0	387	150	1	1	1.0,1.0,1.0	1.0,0.279,1.0	0.24
58472	Pias3	Pias3	chr2	+	184237831	184237916	184237287	184237393	184238016	184238177	58472	21,24,42	0,0,0	27,12,32	0,1,0	235	150	1	1	1.0,1.0,1.0	1.0,0.885,1.0	0.038
58473	Ilf2	Ilf2	chr2	+	175960881	175960917	175960630	175960673	175964533	175964638	58473	2,1,0	459595643	0,0,0	515424502	186	150	1	1	0.004,0.001,0.0	0.0,0.0,0.0	0.002
58474	Ilf2	Ilf2	chr2	+	175964108	175964142	175960630	175960673	175964533	175964638	58474	1,0,0	459595643	2,0,0	515424502	184	150	1	1	0.002,0.0,0.0	0.003,0.0,0.0	0
58475	Ilf2	Ilf2	chr2	+	175964925	175965030	175964533	175964638	175965350	175965453	58475	208242275	1,1,2	230185261	0,0,2	255	150	1	1	0.992,0.993,0.988	1.0,1.0,0.987	-0.005
58476	Ilf2	Ilf2	chr2	+	175967432	175967659	175966504	175966570	175967758	175967875	58476	0,6,1	524622562	0,1,5	544467536	377	150	1	1	0.0,0.004,0.001	0.0,0.001,0.004	0
58477	Ilf2	Ilf2	chr2	+	175967536	175967659	175966504	175966570	175967758	175967875	58477	0,4,3	524622562	0,1,5	544467536	273	150	1	1	0.0,0.004,0.003	0.0,0.001,0.005	0
58478	Mpz	Mpz	chr13	+	83571990	83572017	83570810	83571047	83573824	83573991	58478	2,0,0	856961916	0,0,0	836666916	177	150	1	1	0.002,0.0,0.0	0.0,0.0,0.0	0.001
58479	Mpz	Mpz	chr13	+	83573508	83573600	83570810	83571047	83573824	83573991	58479	0,6,0	856961916	0,0,0	836666916	242	150	1	1	0.0,0.004,0.0	0.0,0.0,0.0	0.001
58480	Mpz	Mpz	chr13	+	83573508	83573694	83570810	83571047	83573824	83573991	58480	0,4,0	856961916	0,4,0	836666916	336	150	1	1	0.0,0.002,0.0	0.0,0.003,0.0	0
58481	Usp10	Usp10	chr19	+	47988887	47988971	47973173	47973280	47991019	47991088	58481	0,0,0	109131108	0,1,0	120,90,107	234	150	1	1	0.0,0.0,0.0	0.0,0.007,0.0	-0.002
58482	Usp10	Usp10	chr19	+	48012155	48012315	48010971	48011137	48013516	48013582	58482	102114113	2,0,0	123103108	0,0,2	310	150	1	1	0.961,1.0,1.0	1.0,1.0,0.963	-0.001
58483	Sp4	Sp4	chr6	-	139202131	139202325	139187457	139193380	139209026	139209255	58483	21,29,28	0,0,0	37,35,28	0,0,1	344	150	1	1	1.0,1.0,1.0	1.0,1.0,0.924	0.025
58484	Ddx21	Ddx21	chr20	-	30544754	30544894	30543927	30544077	30545970	30546156	58484	342398331	1,0,2	397274293	1,0,0	290	150	1	1	0.994,1.0,0.988	0.995,1.0,1.0	-0.004
58485	Znhit6	Znhit6	chr2	+	234510986	234511237	234505928	234506006	234514082	234514207	58485	0,0,0	180151143	3,0,2	178142129	401	150	1	1	0.0,0.0,0.0	0.006,0.0,0.006	-0.004
58486	Strap	Strap	chr4	+	170652194	170652272	170651457	170651554	170655480	170655617	58486	285429430	2,12,1	360323316	2,7,1	228	150	0.444897	1	0.989,0.959,0.996	0.992,0.968,0.995	-0.004
58487	Strap	Strap	chr4	+	170652197	170652272	170651457	170651554	170655480	170655617	58487	283425424	2,12,1	363315301	2,7,1	225	150	0.457855	1	0.99,0.959,0.996	0.992,0.968,0.995	-0.003
58488	Btbd2	Btbd2	chr7	+	9069704	9069807	9060756	9061942	9070485	9070642	58488	81,95,75	0,0,2	88,49,63	0,0,0	253	150	1	1	1.0,1.0,0.957	1.0,1.0,1.0	-0.014
58489	Dpagt1	Dpagt1	chr8	+	44665492	44665597	44665031	44665152	44666088	44666235	58489	79122120	0,0,0	120105104	0,0,2	255	150	1	1	1.0,1.0,1.0	1.0,1.0,0.968	0.011
58490	Dpagt1	Dpagt1	chr8	+	44667724	44667765	44666088	44666235	44668313	44668398	58490	0,1,0	131175149	0,0,0	187143141	191	150	1	1	0.0,0.004,0.0	0.0,0.0,0.0	0.001
58491	Dpagt1	Dpagt1	chr8	+	44669650	44669717	44669101	44669290	44669795	44669902	58491	0,0,2	105185118	0,0,0	148121137	217	150	1	1	0.0,0.0,0.012	0.0,0.0,0.0	0.004
58492	Dpagt1	Dpagt1	chr8	+	44669666	44669717	44669101	44669290	44669795	44669902	58492	0,0,1	105185118	0,0,1	148121137	201	150	1	1	0.0,0.0,0.006	0.0,0.0,0.005	0
58493	Mtx1	Mtx1	chr2	-	174615868	174615993	174615459	174615794	174616478	174616555	58493	227339297	0,3,10	290255229	0,1,4	275	150	0.0650666	0.90623	1.0,0.984,0.942	1.0,0.993,0.969	-0.012
58494	Mtx1	Mtx1	chr2	-	174615872	174615993	174615459	174615794	174616478	174616555	58494	0,3,0	0,3,10	1,0,0	0,1,4	271	150	1	1	NA,0.356,0.0	1.0,0.0,0.0	-0.155
58495	Mtx1	Mtx1	chr2	-	174615872	174616023	174615459	174615794	174616478	174616555	58495	324461358	0,3,10	348328367	0,1,4	301	150	0.121303	1	1.0,0.987,0.947	1.0,0.994,0.979	-0.013
58496	Mtx1	Mtx1	chr2	-	174616959	174617049	174616656	174616839	174619266	174619346	58496	184256245	15,30,19	232183173	33,20,16	240	150	0.258875	1	0.885,0.842,0.89	0.815,0.851,0.871	0.027
58497	Mtx1	Mtx1	chr2	-	174617626	174617810	174616959	174617052	174619266	174619346	58497	0,1,1	250339233	0,0,1	272274243	334	150	1	1	0.0,0.001,0.002	0.0,0.0,0.002	0
58498	Slc7a5	Slc7a5	chr19	-	49942063	49942150	49941685	49941730	49942567	49942673	58498	0,0,0	440560491	2,0,0	564431495	237	150	1	1	0.0,0.0,0.0	0.002,0.0,0.0	-0.001
58499	Banp	Banp	chr19	+	50032000	50032176	50029345	50029437	50043190	50043307	58499	15,25,13	0,4,1	18,10,31	1,0,0	326	150	0.0246099	0.544841	1.0,0.742,0.857	0.892,1.0,1.0	-0.098
58500	Banp	Banp	chr19	+	50032000	50032176	50029345	50029437	50044767	50044943	58500	13,14,21	0,0,0	24,9,27	1,0,0	326	150	1	1	1.0,1.0,1.0	0.917,1.0,1.0	0.028
58501	Banp	Banp	chr19	+	50032023	50032176	50029345	50029437	50043190	50043307	58501	16,23,15	0,4,1	18,8,28	1,0,0	303	150	0.0296127	0.598904	1.0,0.74,0.881	0.899,1.0,1.0	-0.093
58502	Banp	Banp	chr19	+	50032023	50032176	50029345	50029437	50044767	50044943	58502	14,12,23	0,0,0	24,7,24	1,0,0	303	150	1	1	1.0,1.0,1.0	0.922,1.0,1.0	0.026
58503	LOC102553001	LOC102553001	chr1	+	61633436	61633524	61633221	61633272	61634313	61636396	58503	7,2,8	0,0,0	5,2,3	4,1,8	238	150	2.48843e-11	2.4954e-07	1.0,1.0,1.0	0.441,0.558,0.191	0.603
58504	LOC102553001	LOC102553001	chr1	+	61633436	61633668	61633221	61633272	61634313	61636396	58504	6,5,2	0,0,0	4,1,0	4,1,8	382	150	3.33067e-16	1.002e-11	1.0,1.0,1.0	0.282,0.282,0.0	0.812
58505	Cyba	Cyba	chr19	-	50489924	50490264	50489012	50489094	50495578	50495669	58505	70108100	0,0,0	86,97,93	0,0,2	490	150	1	1	1.0,1.0,1.0	1.0,1.0,0.934	0.022
58506	Cyba	Cyba	chr19	-	50490197	50490264	50489924	50490008	50495578	50495669	58506	68,99,153	0,0,1	82,123,86	0,0,0	217	150	1	1	1.0,1.0,0.991	1.0,1.0,1.0	-0.003
58507	Cyba	Cyba	chr19	-	50490200	50490264	50489924	50490008	50495578	50495669	58507	2,2,3	0,0,1	1,3,1	0,0,0	214	150	1	1	1.0,1.0,0.678	1.0,1.0,1.0	-0.107
58508	Cyba	Cyba	chr19	-	50491067	50491145	50490663	50490733	50495578	50495669	58508	0,2,2	77105104	0,0,0	86,87,65	228	150	1	1	0.0,0.012,0.012	0.0,0.0,0.0	0.008
58509	Ugdh	Ugdh	chr14	+	42862064	42862212	42860905	42861333	42864536	42864649	58509	93,99,140	2,0,0	100,74,112	0,0,0	298	150	1	1	0.959,1.0,1.0	1.0,1.0,1.0	-0.014
58510	Ugdh	Ugdh	chr14	+	42864536	42864649	42862064	42862212	42866256	42866387	58510	333447449	8,6,3	405337394	0,4,7	263	150	0.295668	1	0.96,0.977,0.988	1.0,0.98,0.97	-0.008
58511	Ugdh	Ugdh	chr14	+	42866642	42866885	42866256	42866387	42867241	42867375	58511	0,0,0	534631520	1,0,3	538530502	393	150	1	1	0.0,0.0,0.0	0.001,0.0,0.002	-0.001
58512	Piezo1	Piezo1	chr19	-	50545665	50545786	50545510	50545590	50545851	50546024	58512	103150120	0,1,0	131,139,89	0,0,0	271	150	1	1	1.0,0.988,1.0	1.0,1.0,1.0	-0.004
58513	Piezo1	Piezo1	chr19	-	50545669	50545786	50545510	50545590	50545851	50546024	58513	99145116	0,1,0	124,139,86	0,0,0	267	150	1	1	1.0,0.988,1.0	1.0,1.0,1.0	-0.004
58514	Piezo1	Piezo1	chr19	-	50545718	50545786	50545510	50545590	50545851	50546024	58514	67,108,81	0,1,0	85,81,53	0,0,0	218	150	1	1	1.0,0.987,1.0	1.0,1.0,1.0	-0.004
58516	Trappc2l	Trappc2l	chr19	+	50663734	50663854	50662506	50662571	50664081	50664254	58516	0,5,1	47,49,40	3,1,2	51,37,84	270	150	0.78634	1	0.0,0.054,0.014	0.032,0.015,0.013	0.003
58517	Trappc2l	Trappc2l	chr19	+	50665463	50665521	50665119	50665199	50666003	50666193	58517	0,0,0	53,91,85	2,0,0	83,80,85	208	150	1	1	0.0,0.0,0.0	0.017,0.0,0.0	-0.006
58518	Cmss1	Cmss1	chr11	+	42962238	42962347	42934470	42934657	43206213	43206293	58518	0,0,4	76,122,92	1,3,0	128,112,84	259	150	1	1	0.0,0.0,0.025	0.005,0.015,0.0	0.002
58519	Cmss1	Cmss1	chr11	+	43151664	43151734	42934470	42934657	43206213	43206293	58519	0,1,1	76,122,92	0,2,0	128,112,84	220	150	1	1	0.0,0.006,0.007	0.0,0.012,0.0	0
58520	Arf5	Arf5	chr4	+	57039582	57039761	57039203	57039284	57040112	57040184	58520	316487450	0,6,0	400389411	6,3,1	329	150	0.701912	1	1.0,0.974,1.0	0.968,0.983,0.995	0.009
58521	Arf5	Arf5	chr4	+	57039669	57039761	57039203	57039284	57040112	57040184	58521	229379364	0,6,0	305306303	6,3,1	242	150	0.858915	1	1.0,0.975,1.0	0.969,0.984,0.995	0.009
58522	Arf5	Arf5	chr4	+	57039696	57039761	57039203	57039284	57040112	57040184	58522	175298267	0,6,0	215229216	6,3,1	215	150	0.316955	1	1.0,0.972,1.0	0.962,0.982,0.993	0.012
58523	Arf5	Arf5	chr4	+	57040708	57040828	57040112	57040184	57040940	57041447	58523	297439346	0,0,2	367373278	0,0,0	270	150	1	1	1.0,1.0,0.99	1.0,1.0,1.0	-0.003
58524	Ankrd11	Ankrd11	chr19	-	50953443	50953629	50946781	50953287	50953727	50953875	58524	0,0,1	55,97,73	0,0,6	73,38,61	336	150	0.816161	1	0.0,0.0,0.006	0.0,0.0,0.042	-0.012
58525	Ankrd11	Ankrd11	chr19	-	50957660	50957757	50957040	50957211	50965449	50965512	58525	18,24,15	0,1,0	23,4,14	0,0,0	247	150	1	1	1.0,0.936,1.0	1.0,1.0,1.0	-0.021
58526	Cpne7	Cpne7	chr19	+	51166847	51167049	51166033	51166316	51168229	51168412	58526	0,0,0	16,23,17	0,0,1	20,11,8	352	150	1	1	0.0,0.0,0.0	0.0,0.0,0.051	-0.017
58527	Aldh16a1	Aldh16a1	chr1	-	95639222	95639346	95634535	95634638	95639661	95639808	58527	0,0,2	102136111	2,0,0	95,92,119	274	150	1	1	0.0,0.0,0.01	0.011,0.0,0.0	0
58528	Aldh16a1	Aldh16a1	chr1	-	95639302	95639346	95633216	95633343	95639661	95639808	58528	0,0,2	6,20,11	0,0,0	9,11,15	194	150	1	1	0.0,0.0,0.123	0.0,0.0,0.0	0.041
58529	Lrch3	Lrch3	chr11	-	67798112	67798149	67794660	67794732	67799893	67799944	58529	5,4,6	2,10,12	10,7,7	14,7,7	187	150	0.604499	1	0.667,0.243,0.286	0.364,0.445,0.445	-0.019
58530	Lrch3	Lrch3	chr11	-	67799898	67799944	67798112	67798166	67801758	67801908	58530	5,7,11	0,0,0	10,5,7	1,0,2	196	150	0.796032	1	1.0,1.0,1.0	0.884,1.0,0.728	0.129
58531	Lrch3	Lrch3	chr11	-	67807479	67807608	67805053	67805130	67809756	67809877	58531	55,80,68	0,0,0	56,34,50	2,0,0	279	150	1	1	1.0,1.0,1.0	0.938,1.0,1.0	0.021
58532	Lrch3	Lrch3	chr11	-	67814224	67814271	67811377	67811471	67820581	67820691	58532	0,0,0	53,55,69	0,1,0	69,36,42	197	150	1	1	0.0,0.0,0.0	0.0,0.021,0.0	-0.007
58533	Lrch3	Lrch3	chr11	-	67862389	67862441	67838292	67838437	67871970	67872269	58533	0,0,4	43,54,51	0,0,0	49,30,37	202	150	0.723641	1	0.0,0.0,0.055	0.0,0.0,0.0	0.018
58534	Vps9d1	Vps9d1	chr19	-	51278324	51278432	51276997	51277844	51279767	51279864	58534	29,41,28	2,2,1	34,27,26	0,0,0	258	150	0.0396276	0.703961	0.894,0.923,0.942	1.0,1.0,1.0	-0.08
58535	Vps9d1	Vps9d1	chr19	-	51283800	51283921	51283658	51283721	51286411	51286571	58535	12,22,25	0,0,2	20,21,21	0,0,0	271	150	1	1	1.0,1.0,0.874	1.0,1.0,1.0	-0.042
58536	Vps9d1	Vps9d1	chr19	-	51283800	51284292	51283658	51283721	51286411	51286571	58536	1,8,5	0,0,2	5,3,2	0,0,0	642	150	0.602486	1	1.0,1.0,0.369	1.0,1.0,1.0	-0.21
58537	Vps9d1	Vps9d1	chr19	-	51283809	51284292	51283658	51283721	51286411	51286571	58537	11,26,25	0,0,2	23,18,23	0,0,0	633	150	1	1	1.0,1.0,0.748	1.0,1.0,1.0	-0.084
58538	Vps9d1	Vps9d1	chr19	-	51284401	51284480	51283809	51283921	51286411	51286571	58538	0,0,0	12,20,22	2,2,0	16,21,22	229	150	0.395067	1	0.0,0.0,0.0	0.076,0.059,0.0	-0.045
58539	Tcf25	Tcf25	chr19	+	51425031	51425223	51424338	51424413	51426189	51426255	58539	5,0,1	0,3,0	4,0,0	0,0,3	342	150	1	1	1.0,0.0,1.0	1.0,NA,0.0	0.167
58540	Tcf25	Tcf25	chr19	+	51425031	51425238	51424338	51424413	51426189	51426255	58540	205288229	0,3,0	292183220	0,0,3	357	150	1	1	1.0,0.976,1.0	1.0,1.0,0.969	0.002
58541	Tcf25	Tcf25	chr19	+	51425119	51425223	51424338	51424413	51426189	51426255	58541	174250208	0,3,0	244176200	0,0,3	254	150	1	1	1.0,0.98,1.0	1.0,1.0,0.975	0.002
58542	Tcf25	Tcf25	chr19	+	51446588	51446720	51446169	51446242	51449047	51449725	58542	27,50,52	12,21,18	41,45,42	12,9,8	282	150	0.0357883	0.666416	0.545,0.559,0.606	0.645,0.727,0.736	-0.133
58543	Tcf25	Tcf25	chr19	+	51446588	51446720	51446169	51446242	51449050	51449725	58543	23,51,62	23,25,24	39,37,38	23,30,29	282	150	0.350187	1	0.347,0.52,0.579	0.474,0.396,0.411	0.055
58544	Tcf25	Tcf25	chr19	+	51446588	51446867	51446169	51446242	51449047	51449725	58544	15,24,32	12,21,18	22,22,23	12,9,8	429	150	0.0923543	1	0.304,0.286,0.383	0.391,0.461,0.501	-0.127
58545	Tcf25	Tcf25	chr19	+	51446588	51446867	51446169	51446242	51449050	51449725	58545	15,23,32	23,25,24	22,24,21	23,30,29	429	150	0.554671	1	0.186,0.243,0.318	0.251,0.219,0.202	0.025
58546	Tcf25	Tcf25	chr19	+	51446588	51446908	51446169	51446242	51449050	51449725	58546	15,21,32	23,25,24	24,22,21	23,30,29	470	150	0.641411	1	0.172,0.211,0.299	0.25,0.19,0.188	0.018
58547	Tcf25	Tcf25	chr19	+	51446606	51446867	51446169	51446242	51449047	51449725	58547	141207215	12,21,18	212224159	12,9,8	411	150	0.0102692	0.334174	0.811,0.782,0.813	0.866,0.901,0.879	-0.08
58548	Tcf25	Tcf25	chr19	+	51446606	51446867	51446169	51446242	51449050	51449725	58548	141206215	23,25,24	212226157	23,30,29	411	150	0.705656	1	0.691,0.75,0.766	0.771,0.733,0.664	0.013
58549	Tcf25	Tcf25	chr19	+	51446606	51446908	51446169	51446242	51449050	51449725	58549	141204215	23,25,24	214224157	23,30,29	452	150	0.721304	1	0.67,0.73,0.748	0.755,0.712,0.642	0.013
58550	Tcf25	Tcf25	chr19	+	51448715	51448941	51446606	51446720	51449050	51449725	58550	2,4,0	8,31,30	1,0,0	18,15,18	376	150	0.510049	1	0.091,0.049,0.0	0.022,0.0,0.0	0.039
58551	Afg3l1	Afg3l1	chr19	+	51513027	51513105	51508611	51508772	51513473	51513561	58551	0,0,0	46,53,62	2,0,0	60,45,66	228	150	1	1	0.0,0.0,0.0	0.021,0.0,0.0	-0.007
58552	Afg3l1	Afg3l1	chr19	+	51513351	51513560	51508611	51508772	51514198	51514273	58552	4,2,6	1,0,0	3,4,4	0,4,0	359	150	0.078717	1	0.626,1.0,1.0	1.0,0.295,1.0	0.11
58553	Afg3l1	Afg3l1	chr19	+	51513351	51513561	51508611	51508772	51514198	51514273	58553	37,46,26	1,0,0	43,28,34	0,4,0	360	150	0.335385	1	0.939,1.0,1.0	1.0,0.745,1.0	0.065
58554	Afg3l1	Afg3l1	chr19	+	51513473	51513560	51508611	51508772	51514198	51514273	58554	33,37,59	1,0,0	41,35,54	0,4,0	237	150	0.733265	1	0.954,1.0,1.0	1.0,0.847,1.0	0.036
58555	Afg3l1	Afg3l1	chr19	+	51522283	51522386	51521949	51522074	51522906	51523177	58555	0,6,5	54,77,51	1,1,8	80,38,52	253	150	0.816027	1	0.0,0.044,0.055	0.007,0.015,0.084	-0.002
58556	Pdxdc1	Pdxdc1	chr10	+	2051054	2051168	2050022	2050212	2052515	2052584	58556	0,0,0	85,58,91	1,1,0	87,60,73	264	150	1	1	0.0,0.0,0.0	0.006,0.009,0.0	-0.005
58557	Pdxdc1	Pdxdc1	chr10	+	2051054	2051218	2050022	2050212	2052515	2052584	58557	0,0,1	85,58,91	1,0,0	87,60,73	314	150	1	1	0.0,0.0,0.005	0.005,0.0,0.0	0
58558	Pdxdc1	Pdxdc1	chr10	+	2051057	2051168	2050022	2050212	2052515	2052584	58558	0,0,1	85,58,91	0,2,0	87,60,73	261	150	1	1	0.0,0.0,0.006	0.0,0.019,0.0	-0.004
58559	Pdxdc1	Pdxdc1	chr10	+	2051057	2051218	2050022	2050212	2052515	2052584	58559	0,0,2	85,58,91	0,1,0	87,60,73	311	150	1	1	0.0,0.0,0.01	0.0,0.008,0.0	0.001
58560	Pdxdc1	Pdxdc1	chr10	+	2052494	2052584	2050022	2050212	2054650	2054729	58560	45,46,35	0,1,3	39,28,8	1,0,4	240	150	0.443588	1	1.0,0.966,0.879	0.961,1.0,0.556	0.109
58561	Pdxdc1	Pdxdc1	chr10	+	2052498	2052584	2050022	2050212	2054650	2054729	58561	42,46,35	0,1,3	39,29,8	1,0,4	236	150	0.475089	1	1.0,0.967,0.881	0.961,1.0,0.56	0.109
58562	Pdxdc1	Pdxdc1	chr10	+	2080904	2080959	2073389	2073440	2081293	2081357	58562	0,0,0	80,82,91	0,0,1	93,58,57	205	150	1	1	0.0,0.0,0.0	0.0,0.0,0.013	-0.004
58563	Nup133	Nup133	chr19	-	51897178	51897285	51895954	51896019	51897647	51897728	58563	0,0,0	69,87,88	0,1,0	63,75,67	257	150	1	1	0.0,0.0,0.0	0.0,0.008,0.0	-0.003
58564	Nup133	Nup133	chr19	-	51916343	51916450	51912264	51912428	51917720	51917809	58564	1,0,4	67,103,80	1,1,0	109,96,66	257	150	1	1	0.009,0.0,0.028	0.005,0.006,0.0	0.009
58565	Nup133	Nup133	chr19	-	51938672	51938789	51935870	51935974	51940958	51941243	58565	47,63,29	2,4,0	55,32,53	2,0,0	267	150	0.0449241	0.749583	0.93,0.898,1.0	0.939,1.0,1.0	-0.037
58566	Taf5l	Taf5l	chr19	-	51996996	51997092	51991703	51994182	51999112	51999257	58566	32,44,39	4,0,2	36,31,38	1,0,2	246	150	0.324956	1	0.83,1.0,0.922	0.956,1.0,0.921	-0.042
58567	Dnajb5	Dnajb5	chr5	+	57177444	57177711	57176844	57176971	57180082	57180327	58567	7,8,8	37,53,46	6,5,5	53,51,52	417	150	0.137687	1	0.064,0.051,0.059	0.039,0.034,0.033	0.023
58568	Dnajb5	Dnajb5	chr5	+	57177444	57177912	57176844	57176971	57180082	57180327	58568	38,27,17	37,53,46	27,13,24	53,51,52	618	150	0.0920781	1	0.2,0.11,0.082	0.11,0.058,0.101	0.041
58569	Dnajb5	Dnajb5	chr5	+	57177770	57177912	57176844	57176971	57180082	57180327	58569	16,15,11	37,53,46	13,10,9	53,51,52	292	150	0.124362	1	0.182,0.127,0.109	0.112,0.092,0.082	0.044
58570	Dnajb5	Dnajb5	chr5	+	57179944	57180327	57176844	57176971	57183268	57183870	58570	217298321	0,0,0	262256257	0,3,0	533	150	1	1	1.0,1.0,1.0	1.0,0.96,1.0	0.013
58571	Matr3	Matr3	chr18	+	27155150	27155289	27154097	27154214	27155473	27155508	58571	2,13,3	58,77,131	6,5,7	99,81,82	289	150	0.721927	1	0.018,0.081,0.012	0.03,0.031,0.042	0.003
58572	Matr3	Matr3	chr18	+	27155150	27155508	27154097	27154214	27157181	27157371	58572	28,62,57	0,0,0	50,49,62	0,1,2	508	150	0.394327	1	1.0,1.0,1.0	1.0,0.935,0.902	0.054
58573	Matr3	Matr3	chr18	+	27155455	27155508	27154097	27154214	27157181	27157371	58573	23,53,57	0,0,0	45,46,57	0,1,2	203	150	0.693825	1	1.0,1.0,1.0	1.0,0.971,0.955	0.025
58574	Matr3	Matr3	chr18	+	27158551	27158812	27158085	27158149	27173356	27174444	58574	1,2,0	18,29,26	0,0,4	37,23,26	411	150	1	1	0.02,0.025,0.0	0.0,0.0,0.053	-0.003
58575	Matr3	Matr3	chr18	+	27173356	27174444	27163635	27164020	27179184	27179246	58575	692954718	1,1,0	819639643	0,0,0	1238	150	1	1	0.988,0.991,1.0	1.0,1.0,1.0	-0.007
58576	Matr3	Matr3	chr18	+	27186584	27186716	27185401	27185765	27188586	27188809	58576	0,2,10	451587531	1,0,0	502395438	282	150	1	1	0.0,0.002,0.01	0.001,0.0,0.0	0.004
58577	Matr3	Matr3	chr18	+	27189309	27189425	27188586	27188809	27192111	27193164	58577	197240237	10,3,4	217211210	8,10,6	266	150	0.19852	1	0.917,0.978,0.971	0.939,0.922,0.952	0.018
58578	Mtdh	Mtdh	chr7	+	65314916	65315051	65307488	65308179	65323609	65323711	58578	0,0,0	294435421	0,2,0	437339413	285	150	1	1	0.0,0.0,0.0	0.0,0.003,0.0	-0.001
58579	Mtdh	Mtdh	chr7	+	65326632	65326699	65323609	65323711	65335304	65335389	58579	0,6,0	399478394	0,0,0	490409353	217	150	1	1	0.0,0.009,0.0	0.0,0.0,0.0	0.003
58581	Mtdh	Mtdh	chr7	+	65336067	65336241	65335304	65335389	65337547	65337613	58581	302306304	1,2,1	339271250	0,0,0	324	150	1	1	0.993,0.986,0.993	1.0,1.0,1.0	-0.009
58582	Mtdh	Mtdh	chr7	+	65336067	65336241	65335304	65335389	65339033	65339270	58582	47,60,50	2,0,0	42,46,50	1,0,0	324	150	1	1	0.916,1.0,1.0	0.951,1.0,1.0	-0.012
58583	Mtdh	Mtdh	chr7	+	65337547	65337613	65336064	65336241	65339042	65339120	58583	192196207	1,0,0	221165179	0,0,0	216	150	1	1	0.993,1.0,1.0	1.0,1.0,1.0	-0.002
58584	Mtdh	Mtdh	chr7	+	65339033	65339120	65323609	65323711	65352293	65352418	58584	0,0,2	3,0,0	0,2,4	0,0,0	237	150	1	1	0.0,NA,1.0	NA,1.0,1.0	-0.5
58585	Mtdh	Mtdh	chr7	+	65339033	65339120	65336064	65336241	65352293	65352418	58585	35,43,40	0,0,0	27,39,50	1,0,0	237	150	1	1	1.0,1.0,1.0	0.945,1.0,1.0	0.018
58587	Mtdh	Mtdh	chr7	+	65339042	65339270	65336064	65336241	65352293	65352418	58587	17,27,33	0,0,0	21,37,28	1,0,0	378	150	1	1	1.0,1.0,1.0	0.893,1.0,1.0	0.036
58588	Mtdh	Mtdh	chr7	+	65342328	65342418	65339033	65339120	65344726	65344825	58588	18,37,21	10,11,5	21,26,8	4,6,7	240	150	0.88423	1	0.529,0.678,0.724	0.766,0.73,0.417	0.006
58589	Mtdh	Mtdh	chr7	+	65344726	65344825	65339033	65339120	65352293	65352418	58589	271314274	0,0,0	307237304	1,2,4	249	150	1	1	1.0,1.0,1.0	0.995,0.986,0.979	0.013
58590	Mtdh	Mtdh	chr7	+	65361409	65361474	65358457	65358598	65361883	65362040	58590	0,0,0	452644570	0,1,0	586442494	215	150	1	1	0.0,0.0,0.0	0.0,0.002,0.0	-0.001
58591	Mtdh	Mtdh	chr7	+	65361863	65362040	65358457	65358598	65362713	65362956	58591	413562535	0,1,0	505402445	0,0,0	327	150	1	1	1.0,0.996,1.0	1.0,1.0,1.0	-0.001
58592	Mtdh	Mtdh	chr7	+	65361867	65362040	65358457	65358598	65362713	65362956	58592	414568539	0,1,0	507403446	0,0,0	323	150	1	1	1.0,0.996,1.0	1.0,1.0,1.0	-0.001
58593	Mtdh	Mtdh	chr7	+	65361892	65362040	65358457	65358598	65362713	65362956	58593	308435425	0,1,0	404304318	0,0,0	298	150	1	1	1.0,0.995,1.0	1.0,1.0,1.0	-0.002
58594	Mtdh	Mtdh	chr7	+	65361940	65362040	65358457	65358598	65362713	65362956	58594	242357364	0,1,0	320236246	0,0,0	250	150	1	1	1.0,0.995,1.0	1.0,1.0,1.0	-0.002
58595	Spart	Spart	chr2	+	139312223	139312271	139309946	139310037	139317359	139319248	58595	2,0,0	98,130,75	0,0,0	115,90,100	198	150	1	1	0.015,0.0,0.0	0.0,0.0,0.0	0.005
58596	Ocel1	Ocel1	chr16	+	18044337	18044499	18043308	18044001	18044616	18044670	58596	47,76,51	1,0,0	67,71,55	0,0,0	312	150	1	1	0.958,1.0,1.0	1.0,1.0,1.0	-0.014
58597	Ocel1	Ocel1	chr16	+	18044337	18044670	18043308	18044001	18044837	18044880	58597	48,51,46	0,1,0	62,47,58	3,0,0	483	150	0.809336	1	1.0,0.941,1.0	0.865,1.0,1.0	0.025
58598	Ocel1	Ocel1	chr16	+	18044337	18044702	18043308	18044001	18044837	18045080	58598	5,17,18	0,1,0	20,20,15	3,0,0	515	150	0.496689	1	1.0,0.832,1.0	0.66,1.0,1.0	0.057
58599	LOC120101820	LOC120101820	chr3	-	163099819	163100009	163097422	163097768	163100174	163100233	58599	0,4,2	1,2,0	0,0,0	1,0,0	340	150	1	1	0.0,0.469,1.0	0.0,NA,NA	0.49
58600	Klhdc3	Klhdc3	chr9	+	14303966	14304118	14302344	14302484	14304753	14304866	58600	95,110,91	1,0,0	91,81,99	0,0,0	302	150	1	1	0.979,1.0,1.0	1.0,1.0,1.0	-0.007
58601	Klhdc3	Klhdc3	chr9	+	14303966	14304118	14302344	14302716	14304653	14304866	58601	102149116	0,6,2	112,96,86	0,0,0	302	150	0.0553547	0.832485	1.0,0.925,0.966	1.0,1.0,1.0	-0.036
58602	Klhdc3	Klhdc3	chr9	+	14303966	14304228	14302344	14302484	14304653	14304866	58602	97,111,91	31,30,43	90,81,99	40,16,27	412	150	0.538362	1	0.533,0.574,0.435	0.45,0.648,0.572	-0.043
58603	Klhdc3	Klhdc3	chr9	+	14303973	14304118	14302403	14302484	14304653	14304866	58603	70,110,85	31,30,43	91,66,58	40,16,27	295	150	0.864191	1	0.534,0.651,0.501	0.536,0.677,0.522	-0.016
58604	Klhdc3	Klhdc3	chr9	+	14303973	14304228	14302403	14302484	14304653	14304866	58604	2,1,2	31,30,43	0,0,0	40,16,27	405	150	0.65334	1	0.023,0.012,0.017	0.0,0.0,0.0	0.017
58605	Klhdc3	Klhdc3	chr9	+	14303982	14304118	14302403	14302484	14304653	14304866	58605	70,110,89	31,30,43	94,64,55	40,16,27	286	150	0.959385	1	0.542,0.658,0.521	0.552,0.677,0.517	-0.008
58606	Klhdc3	Klhdc3	chr9	+	14303982	14304228	14302403	14302484	14304653	14304866	58606	2,1,6	31,30,43	4,0,0	40,16,27	396	150	0.143154	1	0.024,0.012,0.05	0.036,0.0,0.0	0.017
58607	Klhdc3	Klhdc3	chr9	+	14304024	14304118	14302403	14302484	14304653	14304866	58607	53,80,66	31,30,43	66,46,43	40,16,27	244	150	0.983545	1	0.512,0.621,0.485	0.504,0.639,0.495	-0.007
58608	Klhdc3	Klhdc3	chr9	+	14304024	14304228	14302403	14302484	14304653	14304866	58608	2,1,0	31,30,43	0,2,0	40,16,27	354	150	1	1	0.027,0.014,0.0	0.0,0.05,0.0	-0.003
58609	Klhdc3	Klhdc3	chr9	+	14304753	14305220	14302403	14302484	14305753	14305825	58609	47,85,82	0,0,0	89,67,58	0,1,2	617	150	0.678447	1	1.0,1.0,1.0	1.0,0.942,0.876	0.061
58610	Klhdc3	Klhdc3	chr9	+	14305043	14305216	14304653	14304866	14305350	14305466	58610	105158135	2,1,0	129115113	0,1,0	323	150	1	1	0.961,0.987,1.0	1.0,0.982,1.0	-0.011
58611	Klhdc3	Klhdc3	chr9	+	14305043	14305224	14304653	14304866	14305350	14305466	58611	146226205	2,1,0	208168164	0,1,0	331	150	1	1	0.971,0.99,1.0	1.0,0.987,1.0	-0.009
58612	Klhdc3	Klhdc3	chr9	+	14305187	14305216	14304653	14304866	14305350	14305466	58612	0,0,0	2,1,0	0,2,0	0,1,0	179	150	1	1	0.0,0.0,NA	NA,0.626,NA	-0.626
58613	Klhdc3	Klhdc3	chr9	+	14305187	14305220	14304653	14304866	14305350	14305466	58613	22,46,40	2,1,0	45,33,36	0,1,0	183	150	0.953152	1	0.9,0.974,1.0	1.0,0.964,1.0	-0.03
58614	Klhdc3	Klhdc3	chr9	+	14305187	14305224	14304653	14304866	14305350	14305466	58614	0,0,0	2,1,0	0,2,0	0,1,0	187	150	1	1	0.0,0.0,NA	NA,0.616,NA	-0.616
58615	Rnf220	Rnf220	chr5	-	130740795	130740894	130739172	130740124	130741008	130741117	58615	123127143	0,0,0	109,112,86	0,0,1	249	150	1	1	1.0,1.0,1.0	1.0,1.0,0.981	0.006
58616	Rnf220	Rnf220	chr5	-	130755964	130756350	130753381	130753425	130756466	130756509	58616	1,2,1	70135109	1,6,0	95121125	536	150	1	1	0.004,0.004,0.003	0.003,0.014,0.0	-0.002
58617	Rnf220	Rnf220	chr5	-	130756249	130756350	130753381	130753425	130756466	130756509	58617	9,15,6	70135109	7,9,1	95121125	251	150	0.0313172	0.619019	0.071,0.062,0.032	0.042,0.043,0.005	0.025
58618	Rnf220	Rnf220	chr5	-	130756280	130756350	130753381	130753425	130756466	130756509	58618	0,2,1	70135109	0,2,0	95121125	220	150	1	1	0.0,0.01,0.006	0.0,0.011,0.0	0.002
58619	Rnf220	Rnf220	chr5	-	130756280	130756509	130753381	130753425	130756644	130756897	58619	17,27,32	0,0,0	30,27,15	0,0,1	379	150	1	1	1.0,1.0,1.0	1.0,1.0,0.856	0.048
58620	Crk	Crk	chr10	+	60541850	60541905	60541369	60541735	60553142	60553406	58620	81,78,85	103143162	64,58,56	103,81,149	205	150	0.551581	1	0.365,0.285,0.277	0.313,0.344,0.216	0.018
58621	Usp37	Usp37	chr9	-	76023304	76023430	76018862	76022803	76024441	76024511	58621	20,16,28	1,0,0	28,9,16	0,0,0	276	150	1	1	0.916,1.0,1.0	1.0,1.0,1.0	-0.028
58622	Usp37	Usp37	chr9	-	76050148	76050357	76047345	76047463	76050904	76051028	58622	29,54,58	0,0,0	64,34,46	0,1,0	359	150	1	1	1.0,1.0,1.0	1.0,0.934,1.0	0.022
58623	L3hypdh	L3hypdh	chr6	-	90642316	90642354	90640503	90640626	90642627	90642797	58623	2,3,7	44,60,57	0,0,4	59,49,45	188	150	0.0150114	0.417958	0.035,0.038,0.089	0.0,0.0,0.066	0.032
58624	L3hypdh	L3hypdh	chr6	-	90642316	90642354	90640503	90640626	90646291	90647106	58624	5,3,4	0,0,4	2,0,2	0,0,0	188	150	1	1	1.0,1.0,0.444	1.0,NA,1.0	-0.185
58625	L3hypdh	L3hypdh	chr6	-	90642316	90642797	90640503	90640626	90646291	90647106	58625	57,68,54	0,0,4	56,63,56	0,0,0	631	150	0.323416	1	1.0,1.0,0.762	1.0,1.0,1.0	-0.079
58626	L3hypdh	L3hypdh	chr6	-	90642627	90642797	90642316	90642354	90646291	90647106	58626	57,71,57	4,3,2	57,63,56	2,0,0	320	150	0.00277014	0.15577	0.87,0.917,0.93	0.93,1.0,1.0	-0.071
58627	Tomm20	Tomm20	chr19	-	54928958	54929173	54926928	54927071	54929713	54929795	58627	0,2,0	464684528	2,0,0	531557459	365	150	1	1	0.0,0.001,0.0	0.002,0.0,0.0	0
58628	Man2b2	Man2b2	chr14	+	73976972	73977279	73975234	73975407	73978899	73979077	58628	45,66,58	0,0,3	65,46,45	0,0,0	457	150	0.822069	1	1.0,1.0,0.864	1.0,1.0,1.0	-0.045
58629	Man2b2	Man2b2	chr14	+	73976972	73977279	73975234	73975407	73979859	73980058	58629	6,10,7	2,2,0	6,1,6	0,0,0	457	150	0.0290954	0.594032	0.496,0.621,1.0	1.0,1.0,1.0	-0.294
58630	Man2b2	Man2b2	chr14	+	73977172	73977279	73975234	73975407	73978899	73979077	58630	37,54,50	0,0,3	59,37,39	0,0,0	257	150	0.862112	1	1.0,1.0,0.907	1.0,1.0,1.0	-0.031
58631	Man2b2	Man2b2	chr14	+	73977172	73977279	73975234	73975407	73979859	73980058	58631	1,0,0	2,2,0	0,0,1	0,0,0	257	150	1	1	0.226,0.0,NA	NA,NA,1.0	-0.887
58632	Man2b2	Man2b2	chr14	+	73977574	73977840	73977163	73977279	73978899	73979077	58632	0,0,0	47,65,53	3,0,0	71,47,47	416	150	1	1	0.0,0.0,0.0	0.015,0.0,0.0	-0.005
58633	Man2b2	Man2b2	chr14	+	73984090	73984294	73983176	73983318	73984660	73984794	58633	0,1,0	41,66,50	0,0,1	63,37,56	354	150	1	1	0.0,0.006,0.0	0.0,0.0,0.008	-0.001
58634	Man2b2	Man2b2	chr14	+	73984181	73984294	73983176	73983318	73984660	73984794	58634	0,2,0	41,66,50	0,0,1	63,37,56	263	150	1	1	0.0,0.017,0.0	0.0,0.0,0.01	0.002
58635	Man2b2	Man2b2	chr14	+	73988008	73988060	73987532	73987749	73990394	73990511	58635	0,0,0	71,87,96	1,0,0	80,82,92	202	150	1	1	0.0,0.0,0.0	0.009,0.0,0.0	-0.003
58636	Man2b2	Man2b2	chr14	+	73990748	73990924	73990394	73990511	73991688	73991801	58636	4,5,0	72100102	2,1,0	67,75,83	326	150	0.713112	1	0.025,0.022,0.0	0.014,0.006,0.0	0.009
58637	Man2b2	Man2b2	chr14	+	73990748	73991144	73990394	73990511	73991688	73991801	58637	3,0,0	72100102	1,0,0	67,75,83	546	150	1	1	0.011,0.0,0.0	0.004,0.0,0.0	0.002
58638	Man2b2	Man2b2	chr14	+	73991688	73991768	73990394	73990511	73993112	73993230	58638	54,60,62	0,0,1	41,49,62	0,0,0	230	150	1	1	1.0,1.0,0.976	1.0,1.0,1.0	-0.008
58639	Thada	Thada	chr6	+	10292693	10292865	10286253	10286345	10337599	10337689	58639	0,0,0	25,28,31	0,0,1	36,17,20	322	150	1	1	0.0,0.0,0.0	0.0,0.0,0.023	-0.008
58640	Thada	Thada	chr6	+	10391573	10391655	10362773	10362942	10401135	10401254	58640	1,0,0	32,21,17	0,0,0	34,20,33	232	150	1	1	0.02,0.0,0.0	0.0,0.0,0.0	0.007
58641	Kcnip3	Kcnip3	chr3	-	114739715	114739798	114731179	114731345	114742084	114742228	58641	2,1,0	159157240	2,0,2	184119171	233	150	1	1	0.008,0.004,0.0	0.007,0.0,0.007	-0.001
58642	Kcnip3	Kcnip3	chr3	-	114740193	114740460	114731179	114731345	114742084	114742228	58642	0,0,2	159157240	0,0,1	184119171	417	150	1	1	0.0,0.0,0.003	0.0,0.0,0.002	0
58643	Kcnip3	Kcnip3	chr3	-	114740352	114740460	114731179	114731345	114742084	114742228	58643	0,0,0	159157240	0,0,1	184119171	258	150	1	1	0.0,0.0,0.0	0.0,0.0,0.003	-0.001
58644	Mthfr	Mthfr	chr5	+	158469140	158469397	158467676	158467919	158469584	158469823	58644	0,1,0	47,63,23	1,1,2	60,33,33	407	150	1	1	0.0,0.006,0.0	0.006,0.011,0.022	-0.011
58645	Mthfr	Mthfr	chr5	+	158474816	158475019	158474155	158474349	158477240	158477491	58645	6,2,3	31,50,18	1,3,0	37,28,21	353	150	0.0366534	0.674011	0.076,0.017,0.066	0.011,0.044,0.0	0.035
58646	Chaf1a	Chaf1a	chr9	+	876132	876177	873952	874165	877549	877600	58646	0,0,0	160164164	2,0,0	132104106	195	150	1	1	0.0,0.0,0.0	0.012,0.0,0.0	-0.004
58647	Chaf1a	Chaf1a	chr9	+	876132	876345	873952	874165	877549	877600	58647	0,1,2	160164164	1,0,0	132104106	363	150	1	1	0.0,0.003,0.005	0.003,0.0,0.0	0.002
58648	Chaf1a	Chaf1a	chr9	+	876253	876345	873952	874165	877549	877600	58648	0,3,4	160164164	0,0,0	132104106	242	150	1	1	0.0,0.011,0.015	0.0,0.0,0.0	0.009
58649	Chaf1a	Chaf1a	chr9	+	878322	878406	877549	877600	879407	880219	58649	0,3,2	195203219	0,0,0	170123151	234	150	1	1	0.0,0.009,0.006	0.0,0.0,0.0	0.005
58650	Chaf1a	Chaf1a	chr9	+	889342	889367	879407	880219	889517	889574	58650	0,0,0	103166118	0,0,1	131,91,105	175	150	1	1	0.0,0.0,0.0	0.0,0.0,0.008	-0.003
58651	Chaf1a	Chaf1a	chr9	+	893338	893390	892364	892433	895264	895491	58651	0,1,0	220337271	2,3,2	265231230	202	150	1	1	0.0,0.002,0.0	0.006,0.01,0.006	-0.007
58652	Zeb2	Zeb2	chr3	-	29224102	29224190	29220273	29220340	29225647	29225828	58652	8,11,8	0,0,4	5,4,1	0,0,0	238	150	0.22072	1	1.0,1.0,0.558	1.0,1.0,1.0	-0.147
58653	Zeb2	Zeb2	chr3	-	29283826	29283892	29255175	29255433	29341967	29342094	58653	0,0,0	143117151	0,2,0	139,81,85	216	150	1	1	0.0,0.0,0.0	0.0,0.017,0.0	-0.006
58654	Zeb2	Zeb2	chr3	-	29302662	29302831	29255175	29255433	29341967	29342094	58654	0,0,0	143117151	3,3,0	139,81,85	319	150	1	1	0.0,0.0,0.0	0.01,0.017,0.0	-0.009
58655	Zeb2	Zeb2	chr3	-	29315136	29315197	29255175	29255433	29341967	29342094	58655	0,0,1	143117151	0,0,0	139,81,85	211	150	1	1	0.0,0.0,0.005	0.0,0.0,0.0	0.002
58656	Zeb2	Zeb2	chr3	-	29331046	29331102	29255175	29255433	29341967	29342094	58656	0,0,1	143117151	0,1,0	139,81,85	206	150	1	1	0.0,0.0,0.005	0.0,0.009,0.0	-0.001
58657	Zeb2	Zeb2	chr3	-	29337409	29337511	29255175	29255433	29341967	29342094	58657	2,3,4	143117151	3,0,0	139,81,85	252	150	0.863264	1	0.008,0.015,0.016	0.013,0.0,0.0	0.009
58658	Sptbn4	Sptbn4	chr1	-	82689956	82690216	82687497	82687644	82690829	82690920	58658	0,0,0	1,0,2	2,0,0	0,1,0	410	150	1	1	0.0,NA,0.0	1.0,0.0,NA	-0.5
58659	Larp7	Larp7	chr2	-	215999945	216000022	215997703	215998028	216001733	216001825	58659	0,12,2	238326346	1,3,1	268309266	227	150	0.831542	1	0.0,0.024,0.004	0.002,0.006,0.002	0.006
58661	Tmlhe	Tmlhe	chr20	+	116379	116668	107997	108174	117830	117964	58661	23,28,31	11,4,0	19,20,20	11,2,5	439	150	0.253929	1	0.417,0.705,1.0	0.371,0.774,0.577	0.133
58662	Tmlhe	Tmlhe	chr20	+	116441	116668	107997	108174	117684	117964	58662	5,4,11	204301205	8,3,1	172164200	377	150	0.942216	1	0.01,0.005,0.021	0.018,0.007,0.002	0.003
58663	Tmlhe	Tmlhe	chr20	+	132253	132465	119252	119372	138009	138148	58663	243351244	2,5,0	299230281	0,0,1	362	150	0.667907	1	0.981,0.967,1.0	1.0,1.0,0.991	-0.014
58664	Rfesd	Rfesd	chr2	-	5499247	5499349	5495670	5495735	5515461	5515496	58664	0,4,0	9,0,0	0,0,0	3,0,2	252	150	1	1	0.0,1.0,NA	0.0,NA,0.0	0.5
58665	Ttc37	Ttc37	chr2	+	5650339	5650479	5646673	5646764	5650861	5650953	58665	27,17,16	0,0,0	25,13,23	0,0,2	290	150	1	1	1.0,1.0,1.0	1.0,1.0,0.856	0.048
58666	Ttc37	Ttc37	chr2	+	5734874	5735344	5734147	5734269	5738213	5738372	58666	0,0,0	26,70,49	1,1,5	51,54,45	620	150	1	1	0.0,0.0,0.0	0.005,0.004,0.026	-0.012
58667	Golga1	Golga1	chr3	-	22800397	22800511	22798761	22798794	22801331	22801406	58667	16,24,11	0,1,0	23,17,19	3,2,0	264	150	0.0304397	0.609685	1.0,0.932,1.0	0.813,0.828,1.0	0.097
58668	Tspan11	Tspan11	chr4	+	160777570	160777880	160767136	160767231	160792843	160792918	58668	160146107	2,3,0	158,78,142	2,3,0	460	150	0.867693	1	0.963,0.941,1.0	0.963,0.894,1.0	0.016
58669	Tspan11	Tspan11	chr4	+	160777570	160777880	160767136	160767231	160793739	160793844	58669	91,88,58	3,0,0	97,49,76	0,0,0	460	150	0.873527	1	0.908,1.0,1.0	1.0,1.0,1.0	-0.031
58670	Tspan11	Tspan11	chr4	+	160777688	160777880	160767136	160767231	160786062	160786202	58670	129,124,79	0,0,1	145,71,123	1,0,0	342	150	1	1	1.0,1.0,0.972	0.985,1.0,1.0	-0.004
58671	Tspan11	Tspan11	chr4	+	160777692	160777880	160767136	160767231	160792843	160792918	58671	76,77,57	2,3,0	72,41,70	2,3,0	338	150	0.89178	1	0.944,0.919,1.0	0.941,0.858,1.0	0.021
58672	Tspan11	Tspan11	chr4	+	160777692	160777880	160767136	160767231	160793739	160793844	58672	7,19,8	3,0,0	11,12,4	0,0,0	338	150	0.357944	1	0.509,1.0,1.0	1.0,1.0,1.0	-0.164
58673	Tspan11	Tspan11	chr4	+	160777862	160777880	160767136	160767231	160792843	160792918	58673	9,9,13	2,3,0	13,14,10	2,3,0	168	150	0.83481	1	0.801,0.728,1.0	0.853,0.806,1.0	-0.043
58674	Tspan11	Tspan11	chr4	+	160777862	160777880	160767136	160767231	160793739	160793844	58674	0,1,0	3,0,0	0,1,0	0,0,0	168	150	1	1	0.0,1.0,NA	NA,1.0,NA	-0.5
58675	Tspan11	Tspan11	chr4	+	160786062	160786202	160767136	160767231	160792843	160792918	58675	1,5,4	2,3,0	1,0,2	2,3,0	290	150	0.0510277	0.799124	0.205,0.463,1.0	0.205,0.0,1.0	0.154
58676	Tspan11	Tspan11	chr4	+	160786062	160786202	160777688	160777880	160792843	160792918	58676	1,7,6	76,76,59	1,0,2	72,41,70	290	150	0.0120006	0.36681	0.007,0.045,0.05	0.007,0.0,0.015	0.027
58677	Tspan11	Tspan11	chr4	+	160793739	160793867	160777688	160777880	160795788	160795947	58677	14,25,17	0,0,1	17,14,8	1,0,0	278	150	1	1	1.0,1.0,0.902	0.902,1.0,1.0	0
58678	Tspan11	Tspan11	chr4	+	160794302	160794400	160793739	160793844	160795017	160795085	58678	0,0,3	6,6,0	0,2,2	4,2,5	248	150	0.906036	1	0.0,0.0,1.0	0.0,0.377,0.195	0.143
58679	Chchd10	Chchd10	chr20	-	12726148	12726263	12725838	12726002	12727111	12727319	58679	280358382	1,0,1	317354377	0,2,0	265	150	1	1	0.994,1.0,0.995	1.0,0.99,1.0	0
58680	Slf1	Slf1	chr2	-	6772710	6772819	6770968	6771061	6773051	6773185	58680	0,1,0	26,44,38	0,0,2	37,27,19	259	150	1	1	0.0,0.013,0.0	0.0,0.0,0.057	-0.015
58681	Slf1	Slf1	chr2	-	6788400	6788496	6775221	6775274	6815803	6815969	58681	11,3,10	0,0,0	5,3,11	0,0,2	246	150	1	1	1.0,1.0,1.0	1.0,1.0,0.77	0.077
58682	Slf1	Slf1	chr2	-	6805263	6805401	6788400	6788548	6815803	6815969	58682	0,1,0	23,34,37	2,0,8	36,29,14	288	150	0.0034059	0.174554	0.0,0.015,0.0	0.028,0.0,0.229	-0.081
58683	RGD1560883	RGD1560883	chr2	+	6979122	6979265	6952283	6952953	7007056	7007218	58683	0,0,0	2,7,6	0,1,2	4,2,6	293	150	0.824057	1	0.0,0.0,0.0	0.0,0.204,0.146	-0.117
58684	Chl1	Chl1	chr4	+	136292163	136292266	136291505	136291944	136340779	136340853	58684	97,59,101	291268266	91,29,84	313155225	253	150	0.617752	1	0.165,0.115,0.184	0.147,0.1,0.181	0.012
58685	Chl1	Chl1	chr4	+	136292163	136292266	136291505	136291944	136421033	136421201	58685	2,1,5	16,10,8	0,0,1	24,7,7	253	150	0.00158152	0.111658	0.069,0.056,0.27	0.0,0.0,0.078	0.106
58686	Chl1	Chl1	chr4	+	136292200	136292266	136291505	136291944	136340779	136340853	58686	60,38,78	291268266	70,19,54	313155225	216	150	0.761631	1	0.125,0.09,0.169	0.134,0.078,0.143	0.01
58687	Chl1	Chl1	chr4	+	136292200	136292266	136291505	136291944	136421033	136421201	58687	0,0,4	16,10,8	0,0,0	24,7,7	216	150	0.377889	1	0.0,0.0,0.258	0.0,0.0,0.0	0.086
58688	Chl1	Chl1	chr4	+	136292448	136292947	136292075	136292266	136340779	136340853	58688	0,2,0	98,63,102	8,0,4	94,30,85	649	150	0.766402	1	0.0,0.007,0.0	0.019,0.0,0.011	-0.008
58689	Chl1	Chl1	chr4	+	136292448	136292947	136292075	136292266	136421033	136421201	58689	0,1,0	0,0,4	0,0,2	0,0,0	649	150	1	1	NA,1.0,0.0	NA,NA,1.0	-0.5
58690	Chl1	Chl1	chr4	+	136292879	136292947	136292075	136292266	136340779	136340853	58690	0,2,0	98,63,102	6,0,2	94,30,85	218	150	0.34769	1	0.0,0.021,0.0	0.042,0.0,0.016	-0.012
58692	Chl1	Chl1	chr4	+	136292879	136293248	136292075	136292266	136340779	136340853	58692	0,2,0	98,63,102	1,0,1	94,30,85	519	150	1	1	0.0,0.009,0.0	0.003,0.0,0.003	0.001
58693	Chl1	Chl1	chr4	+	136292879	136293261	136292075	136292266	136340779	136340853	58693	0,0,0	98,63,102	2,0,0	94,30,85	532	150	1	1	0.0,0.0,0.0	0.006,0.0,0.0	-0.002
58694	Chl1	Chl1	chr4	+	136346888	136346997	136340779	136340853	136421033	136421201	58694	2,0,1	372363372	0,1,0	480200280	259	150	1	1	0.003,0.0,0.002	0.0,0.003,0.0	0.001
58695	Chl1	Chl1	chr4	+	136378997	136379106	136340779	136340853	136421033	136421201	58695	4,0,2	372363372	0,0,0	480200280	259	150	1	1	0.006,0.0,0.003	0.0,0.0,0.0	0.003
58696	Chl1	Chl1	chr4	+	136391076	136391207	136340779	136340853	136421033	136421201	58696	18,17,27	372363372	4,2,5	480200280	281	150	4.98259e-07	0.000666205	0.025,0.024,0.037	0.004,0.005,0.009	0.023
58697	Chl1	Chl1	chr4	+	136391147	136391207	136340779	136340853	136421033	136421201	58697	6,5,17	372363372	5,0,1	480200280	210	150	0.0474502	0.772452	0.011,0.01,0.032	0.007,0.0,0.003	0.014
58698	Chl1	Chl1	chr4	+	136433272	136433329	136427507	136427695	136439604	136439727	58698	1,0,0	356373273	0,1,0	370180294	207	150	1	1	0.002,0.0,0.0	0.0,0.004,0.0	-0.001
58699	Chl1	Chl1	chr4	+	136435127	136435195	136427507	136427695	136439604	136439727	58699	5,6,2	356373273	8,4,4	370180294	218	150	0.808574	1	0.01,0.011,0.005	0.015,0.015,0.009	-0.004
58700	Chl1	Chl1	chr4	+	136441788	136441860	136440758	136440929	136443943	136444064	58700	170142129	9,6,20	175,95,136	19,11,7	222	150	0.621204	1	0.927,0.941,0.813	0.862,0.854,0.929	0.012
58701	Chl1	Chl1	chr4	+	136441788	136441860	136440758	136440929	136449998	136450183	58701	4,4,3	0,0,2	2,1,5	0,0,0	222	150	0.790195	1	1.0,1.0,0.503	1.0,1.0,1.0	-0.166
58702	Chl1	Chl1	chr4	+	136441812	136441860	136440758	136440926	136443943	136444064	58702	165141128	0,2,0	172,95,132	0,0,0	198	150	1	1	1.0,0.982,1.0	1.0,1.0,1.0	-0.006
58703	Chl1	Chl1	chr4	+	136441845	136441860	136440758	136440929	136443943	136444064	58703	48,50,39	9,6,20	51,20,46	19,11,7	165	150	0.486801	1	0.829,0.883,0.639	0.709,0.623,0.857	0.054
58704	Chl1	Chl1	chr4	+	136441845	136441860	136440758	136440929	136449998	136450183	58704	0,0,0	0,0,2	1,0,1	0,0,0	165	150	1	1	NA,NA,0.0	1.0,NA,1.0	-1
58705	Chl1	Chl1	chr4	+	136456383	136456554	136449998	136450183	136466393	136466534	58705	614543542	1,0,0	567298445	0,0,0	321	150	1	1	0.997,1.0,1.0	1.0,1.0,1.0	-0.001
58706	Chl1	Chl1	chr4	+	136456385	136456515	136449998	136450183	136466393	136466534	58706	457405342	1,0,0	396218359	0,0,0	280	150	1	1	0.996,1.0,1.0	1.0,1.0,1.0	-0.001
58707	Chl1	Chl1	chr4	+	136456385	136456554	136449998	136450183	136466393	136466534	58707	0,2,1	1,0,0	0,8,0	0,0,0	319	150	1	1	0.0,1.0,1.0	NA,1.0,NA	-0.333
58708	Chl1	Chl1	chr4	+	136459342	136459423	136456383	136456515	136466393	136466534	58708	1,0,0	482434352	3,0,0	414222374	231	150	1	1	0.001,0.0,0.0	0.005,0.0,0.0	-0.001
58709	Chl1	Chl1	chr4	+	136468260	136468614	136467661	136467773	136469080	136469247	58709	2,2,2	428416353	4,0,4	444268335	504	150	1	1	0.001,0.001,0.002	0.003,0.0,0.004	-0.001
58710	Chl1	Chl1	chr4	+	136495040	136495102	136491708	136491888	136495802	136495934	58710	5,4,9	476582478	2,6,7	561360436	212	150	1	1	0.007,0.005,0.013	0.003,0.012,0.011	0
58711	LOC102549789	LOC102549789	chr2	+	8137517	8137566	8111279	8111381	8139874	8140713	58711	0,3,0	7,8,12	2,0,0	12,8,4	199	150	0.962069	1	0.0,0.22,0.0	0.112,0.0,0.0	0.036
58712	LOC102549789	LOC102549789	chr2	+	8267791	8267864	8168143	8168283	8283301	8284525	58712	0,0,0	5,1,2	0,10,0	5,4,2	223	150	0.00748267	0.2786	0.0,0.0,0.0	0.0,0.627,0.0	-0.209
58713	Polr3g	Polr3g	chr2	-	11963813	11963997	11962695	11962755	11968405	11968535	58713	4,0,1	50,55,60	0,2,0	61,44,34	334	150	1	1	0.035,0.0,0.007	0.0,0.02,0.0	0.007
58714	Mblac2	Mblac2	chr2	+	12025697	12025789	11986074	11986564	12027661	12028882	58714	0,0,0	11,16,7	1,0,0	16,10,7	242	150	1	1	0.0,0.0,0.0	0.037,0.0,0.0	-0.012
58715	Camk2g	Camk2g	chr15	+	3505166	3505263	3504092	3504192	3505516	3505611	58715	8,1,1	62,58,57	2,3,0	63,30,34	247	150	0.321882	1	0.073,0.01,0.011	0.019,0.057,0.0	0.006
58716	Camk2g	Camk2g	chr15	+	3513164	3513275	3505516	3505611	3518990	3519050	58716	0,0,0	60,65,77	0,2,0	65,47,59	261	150	1	1	0.0,0.0,0.0	0.0,0.024,0.0	-0.008
58717	Camk2g	Camk2g	chr15	+	3551135	3551198	3541638	3541682	3552314	3552359	58717	23,24,28	15,16,14	31,26,32	10,3,7	213	150	0.00174994	0.117511	0.519,0.514,0.585	0.686,0.859,0.763	-0.23
58718	Camk2g	Camk2g	chr15	+	3557352	3557486	3554962	3555011	3558305	3558381	58718	2,1,0	78,49,68	0,0,0	84,66,60	284	150	1	1	0.013,0.011,0.0	0.0,0.0,0.0	0.008
58720	Tmem161b	Tmem161b	chr2	+	14719974	14720072	14715692	14715811	14723941	14724007	58720	4,1,0	0,0,0	0,4,1	0,5,0	248	150	1	1	1.0,1.0,NA	NA,0.326,1.0	0.337
58721	Tmem161b	Tmem161b	chr2	+	14723941	14724007	14715774	14715811	14749364	14749468	58721	0,0,0	22,6,29	0,5,0	19,12,10	216	150	0.152861	1	0.0,0.0,0.0	0.0,0.224,0.0	-0.075
58722	Tmem161b	Tmem161b	chr2	+	14723941	14724007	14719974	14720072	14749364	14749468	58722	0,0,0	1,3,0	0,4,0	0,0,4	216	150	1	1	0.0,0.0,NA	NA,1.0,0.0	-0.5
58723	Trib1	Trib1	chr7	+	91210351	91210447	91209579	91209872	91212411	91213126	58723	0,3,0	49,72,70	0,0,4	76,34,39	246	150	0.871478	1	0.0,0.025,0.0	0.0,0.0,0.059	-0.011
58724	Rasa1	Rasa1	chr2	-	15861211	15861273	15859726	15859861	15862341	15862430	58724	59,45,70	0,2,0	61,59,73	1,0,1	212	150	1	1	1.0,0.941,1.0	0.977,1.0,0.981	-0.006
58725	Rasa1	Rasa1	chr2	-	15861211	15861304	15859726	15859861	15862341	15862430	58725	67,59,96	0,2,0	84,86,106	1,0,1	243	150	1	1	1.0,0.948,1.0	0.981,1.0,0.985	-0.006
58726	Rasa1	Rasa1	chr2	-	15867770	15867834	15867088	15867204	15868338	15868481	58726	0,0,3	131146128	0,0,0	161124105	214	150	1	1	0.0,0.0,0.016	0.0,0.0,0.0	0.005
58727	Tmem167a	Tmem167a	chr2	+	21200958	21201076	21197727	21197858	21207157	21207267	58727	0,0,0	165154190	0,1,0	133103180	268	150	1	1	0.0,0.0,0.0	0.0,0.005,0.0	-0.002
58728	Tmem167a	Tmem167a	chr2	+	21211366	21211445	21209715	21209750	21213195	21216746	58728	0,0,0	305392339	0,4,0	367262310	229	150	1	1	0.0,0.0,0.0	0.0,0.01,0.0	-0.003
58729	LOC100125368	LOC100125368	chr7	-	8040683	8040801	8040206	8040333	8059912	8060640	58729	1,0,2	8,33,23	3,5,0	21,24,24	268	150	0.0552269	0.831346	0.065,0.0,0.046	0.074,0.104,0.0	-0.022
58730	Ssbp2	Ssbp2	chr2	+	22790130	22790228	22765833	22765918	22857323	22857413	58730	1,5,6	76,103,91	2,3,0	69,61,81	248	150	0.119064	1	0.008,0.029,0.038	0.017,0.029,0.0	0.01
58731	Ssbp2	Ssbp2	chr2	+	22857323	22857475	22765833	22765918	22879863	22879923	58731	59,76,61	20,27,16	38,45,59	34,32,16	302	150	0.0600018	0.868251	0.594,0.583,0.654	0.357,0.411,0.647	0.139
58732	Ssbp2	Ssbp2	chr2	+	22867089	22867192	22765833	22765918	22879863	22879923	58732	1,0,0	20,27,16	2,0,0	34,32,16	253	150	1	1	0.029,0.0,0.0	0.034,0.0,0.0	-0.002
58733	Ssbp2	Ssbp2	chr2	+	22905460	22905508	22895704	22895775	22910546	22910582	58733	0,1,1	0,0,0	1,0,1	1,1,0	198	150	1	1	NA,1.0,1.0	0.431,0.0,1.0	0.523
58734	Ssbp2	Ssbp2	chr2	+	22932776	22932895	22924433	22924532	22933116	22933696	58734	0,1,2	96108103	0,0,1	87,90,100	269	150	1	1	0.0,0.005,0.011	0.0,0.0,0.006	0.003
58735	Slco3a1	Slco3a1	chr1	-	128123611	128123700	128115183	128115563	128128578	128128643	58735	0,0,0	55,46,41	0,0,1	60,43,28	239	150	1	1	0.0,0.0,0.0	0.0,0.0,0.022	-0.007
58736	Zcchc9	Zcchc9	chr2	-	23039227	23039312	23038228	23038952	23040407	23040476	58736	2,0,0	125152137	0,0,2	141109148	235	150	1	1	0.01,0.0,0.0	0.0,0.0,0.009	0
58737	Zcchc9	Zcchc9	chr2	-	23040908	23041383	23040407	23040476	23042259	23042352	58737	2,5,2	98135107	1,0,2	122112100	625	150	1	1	0.005,0.009,0.004	0.002,0.0,0.005	0.004
58738	Zcchc9	Zcchc9	chr2	-	23041257	23041383	23040407	23040476	23042259	23042352	58738	8,14,4	98135107	9,2,11	122112100	276	150	0.629368	1	0.042,0.053,0.02	0.039,0.01,0.056	0.003
58739	Dhfr	Dhfr	chr2	+	23594005	23594075	23588643	23588749	23594754	23594881	58739	3,1,0	152166144	2,1,0	159134149	220	150	1	1	0.013,0.004,0.0	0.009,0.005,0.0	0.001
58740	Serinc5	Serinc5	chr2	+	23896824	23896988	23846917	23847099	23916042	23916221	58740	58,72,55	4,2,1	56,30,40	5,0,3	314	150	0.493	1	0.874,0.945,0.963	0.843,1.0,0.864	0.025
58741	Serinc5	Serinc5	chr2	+	23903861	23903971	23846917	23847099	23916042	23916221	58741	0,1,0	4,2,1	0,0,0	5,0,3	260	150	1	1	0.0,0.224,0.0	0.0,NA,0.0	0.075
58742	Armcx1	Armcx1	chrX	+	97899828	97899966	97898968	97899009	97900598	97900698	58742	25,27,36	0,2,0	27,16,34	0,0,0	288	150	1	1	1.0,0.875,1.0	1.0,1.0,1.0	-0.042
58743	Armcx1	Armcx1	chrX	+	97899828	97899985	97898968	97899009	97900598	97900698	58743	25,27,36	0,2,0	27,16,34	0,0,0	307	150	1	1	1.0,0.868,1.0	1.0,1.0,1.0	-0.044
58744	Jmy	Jmy	chr2	-	24678876	24678969	24676566	24677170	24689327	24689414	58744	18,19,18	5,1,2	24,8,19	3,0,4	243	150	0.627837	1	0.69,0.921,0.847	0.832,1.0,0.746	-0.04
58745	Flii	Flii	chr10	-	45405358	45405445	45403579	45403660	45405547	45405619	58745	1,5,0	186250173	0,0,0	201123172	237	150	1	1	0.003,0.012,0.0	0.0,0.0,0.0	0.005
58746	Ap3b1	Ap3b1	chr2	+	25792832	25792891	25786239	25786378	25800219	25800937	58746	0,0,0	120156164	2,0,4	123123141	209	150	1	1	0.0,0.0,0.0	0.012,0.0,0.02	-0.011
58747	Ssbp4	Ssbp4	chr16	+	18833741	18833868	18828053	18828247	18833980	18834042	58747	396495526	0,0,1	501442411	0,0,0	277	150	1	1	1.0,1.0,0.997	1.0,1.0,1.0	-0.001
58748	Ssbp4	Ssbp4	chr16	+	18833741	18834042	18828053	18828247	18835982	18836075	58748	27,59,62	2,6,8	60,53,47	5,8,4	451	150	0.951411	1	0.818,0.766,0.72	0.8,0.688,0.796	0.007
58749	Ssbp4	Ssbp4	chr16	+	18833741	18834212	18828053	18828247	18835982	18836075	58749	471750645	2,6,8	672589545	5,8,4	621	150	0.790062	1	0.983,0.968,0.951	0.97,0.947,0.971	0.005
58750	Ssbp4	Ssbp4	chr16	+	18833767	18833868	18828053	18828247	18833980	18834042	58750	396496525	0,0,1	499442411	0,0,0	251	150	1	1	1.0,1.0,0.997	1.0,1.0,1.0	-0.001
58751	Ssbp4	Ssbp4	chr16	+	18833767	18834042	18828053	18828247	18835982	18836075	58751	27,60,62	2,6,8	58,53,47	5,8,4	425	150	0.936695	1	0.827,0.779,0.732	0.804,0.7,0.806	0.009
58752	Ssbp4	Ssbp4	chr16	+	18833767	18834212	18828053	18828247	18835982	18836075	58752	471751645	2,6,8	670589545	5,8,4	595	150	0.786816	1	0.983,0.969,0.953	0.971,0.949,0.972	0.004
58753	Ssbp4	Ssbp4	chr16	+	18833980	18834039	18833795	18833868	18834127	18834212	58753	273408303	0,2,0	288283279	0,0,0	209	150	1	1	1.0,0.993,1.0	1.0,1.0,1.0	-0.002
58754	Ssbp4	Ssbp4	chr16	+	18834153	18834212	18833980	18834042	18835982	18836075	58754	314512421	0,0,0	414373326	0,4,2	209	150	1	1	1.0,1.0,1.0	1.0,0.985,0.992	0.008
58755	Ssbp4	Ssbp4	chr16	+	18836411	18836465	18835982	18836075	18836570	18836630	58755	36,54,27	7111051804	28,27,32	910863699	204	150	0.126449	1	0.036,0.036,0.024	0.022,0.022,0.033	0.006
58756	Ssbp4	Ssbp4	chr16	+	18836411	18836630	18835982	18836075	18836708	18836778	58756	437560519	0,0,1	504400420	3,2,0	369	150	1	1	1.0,1.0,0.995	0.986,0.988,1.0	0.007
58757	Ssbp4	Ssbp4	chr16	+	18836411	18836778	18835982	18836075	18836903	18836974	58757	546744651	0,10,0	675612576	0,0,0	517	150	0.715591	1	1.0,0.956,1.0	1.0,1.0,1.0	-0.015
58758	Ssbp4	Ssbp4	chr16	+	18836735	18837123	18836570	18836630	18837324	18837370	58758	523759612	0,0,0	675580566	0,0,2	538	150	1	1	1.0,1.0,1.0	1.0,1.0,0.987	0.004
58759	Ssbp4	Ssbp4	chr16	+	18836923	18837123	18836570	18836630	18837324	18837370	58759	497710564	0,0,0	634541544	0,0,2	350	150	1	1	1.0,1.0,1.0	1.0,1.0,0.991	0.003
58760	Ssbp4	Ssbp4	chr16	+	18837459	18837494	18837324	18837370	18837577	18837632	58760	201309242	0,2,0	206235197	2,4,3	185	150	0.78024	1	1.0,0.992,1.0	0.988,0.979,0.982	0.014
58761	Mtor	Mtor	chr5	+	158948033	158948237	158947846	158947922	158950531	158950671	58761	2,0,0	138150154	1,0,1	127102132	354	150	1	1	0.006,0.0,0.0	0.003,0.0,0.003	0
58762	Mtor	Mtor	chr5	+	158977684	158978036	158977368	158977503	158980830	158980966	58762	199312247	0,0,0	260236229	0,0,1	502	150	1	1	1.0,1.0,1.0	1.0,1.0,0.986	0.005
58763	Mtor	Mtor	chr5	+	158977795	158977859	158977368	158977503	158980830	158980966	58763	69,100,81	0,0,0	83,72,63	0,0,1	214	150	1	1	1.0,1.0,1.0	1.0,1.0,0.978	0.007
58764	Mtor	Mtor	chr5	+	158977795	158978036	158977368	158977503	158980830	158980966	58764	0,3,1	0,0,0	1,0,2	0,0,1	391	150	1	1	NA,1.0,1.0	1.0,NA,0.434	0.283
58765	Atg5	Atg5	chr20	+	47813604	47813672	47798289	47798459	47813793	47813958	58765	0,4,0	70,100,67	0,0,0	65,61,42	218	150	1	1	0.0,0.027,0.0	0.0,0.0,0.0	0.009
58766	Atg5	Atg5	chr20	+	47822148	47822245	47816429	47816557	47829403	47829566	58766	59,89,70	13,17,12	63,51,82	10,10,11	247	150	0.428131	1	0.734,0.761,0.78	0.793,0.756,0.819	-0.031
58767	Vcp	Vcp	chr5	-	57222525	57222566	57220335	57220467	57223112	57223255	58767	240299258	0,0,0	259228236	0,1,0	191	150	1	1	1.0,1.0,1.0	1.0,0.994,1.0	0.002
58768	Vcp	Vcp	chr5	-	57222527	57222566	57220335	57220467	57223112	57223255	58768	0,1,0	0,0,0	0,0,0	0,1,0	189	150	1	1	NA,1.0,NA	NA,0.0,NA	1
58769	Vcp	Vcp	chr5	-	57222527	57222656	57220335	57220467	57223112	57223255	58769	618773631	0,0,0	667570579	0,1,0	279	150	1	1	1.0,1.0,1.0	1.0,0.997,1.0	0.001
58770	Vcp	Vcp	chr5	-	57224977	57225063	57224621	57224794	57229343	57229571	58770	483581547	0,0,0	513442524	0,0,3	236	150	1	1	1.0,1.0,1.0	1.0,1.0,0.991	0.003
58771	Emc1	Emc1	chr5	+	151615748	151615792	151615416	151615584	151616059	151616122	58771	42,73,66	0,0,2	70,34,44	0,0,0	194	150	1	1	1.0,1.0,0.962	1.0,1.0,1.0	-0.013
58772	Emc1	Emc1	chr5	+	151628927	151629012	151626593	151626847	151630118	151630219	58772	80,117,80	2,0,0	103,63,85	0,0,0	235	150	1	1	0.962,1.0,1.0	1.0,1.0,1.0	-0.013
58773	Tsen34	Tsen34	chr1	-	65518506	65518628	65517324	65517825	65522541	65522799	58773	9,25,26	256429357	12,9,16	334300252	272	150	0.147088	1	0.019,0.031,0.039	0.019,0.016,0.034	0.007
58774	Tsen34	Tsen34	chr1	-	65520038	65520157	65517324	65517825	65522541	65522799	58774	0,1,0	256429357	1,1,0	334300252	269	150	1	1	0.0,0.001,0.0	0.002,0.002,0.0	-0.001
58775	Tsen34	Tsen34	chr1	-	65520110	65520157	65517324	65517825	65522541	65522799	58775	0,1,0	256429357	0,1,0	334300252	197	150	1	1	0.0,0.002,0.0	0.0,0.003,0.0	0
58776	Tsen34	Tsen34	chr1	-	65522541	65522778	65517323	65517825	65522931	65523181	58776	267429366	0,0,2	350300252	0,0,0	387	150	1	1	1.0,1.0,0.986	1.0,1.0,1.0	-0.005
58777	Poc5	Poc5	chr2	+	27725323	27725517	27723012	27723102	27728336	27728414	58777	27,41,51	0,2,0	35,21,25	3,1,2	344	150	0.00782813	0.284899	1.0,0.899,1.0	0.836,0.902,0.845	0.105
58778	Polk	Polk	chr2	-	27875854	27875895	27861273	27861436	27882144	27882313	58778	2,0,0	5,5,4	0,0,0	4,5,8	191	150	1	1	0.239,0.0,0.0	0.0,0.0,0.0	0.08
58779	Dohh	Dohh	chr7	-	8323791	8324090	8323300	8323377	8326133	8326305	58779	100,101,92	0,0,2	111,79,83	0,0,0	449	150	1	1	1.0,1.0,0.939	1.0,1.0,1.0	-0.02
58780	Dohh	Dohh	chr7	-	8323791	8324093	8323300	8323377	8326133	8326205	58780	308396326	0,0,2	308256382	0,0,0	452	150	1	1	1.0,1.0,0.982	1.0,1.0,1.0	-0.006
58781	N4bp1	N4bp1	chr19	+	20268095	20268164	20267773	20267881	20269496	20273570	58781	0,3,1	80132107	0,0,5	102,86,100	219	150	1	1	0.0,0.015,0.006	0.0,0.0,0.033	-0.004
58782	Gfm2	Gfm2	chr2	+	28452480	28452590	28449523	28449590	28453213	28453297	58782	6,5,1	17,18,15	1,1,0	25,10,31	260	150	1	1	0.169,0.138,0.037	0.023,0.055,0.0	0.089
58783	Gfm2	Gfm2	chr2	+	28457158	28457377	28456380	28456438	28459856	28459982	58783	16,25,23	0,0,0	21,19,22	0,0,1	369	150	1	1	1.0,1.0,1.0	1.0,1.0,0.899	0.034
58784	Gfm2	Gfm2	chr2	+	28471957	28472090	28471044	28471125	28473238	28473338	58784	29,40,27	0,0,2	39,19,30	0,0,3	283	150	0.779263	1	1.0,1.0,0.877	1.0,1.0,0.841	0.012
58785	Gfm2	Gfm2	chr2	+	28471963	28472090	28471044	28471125	28473238	28473338	58785	0,2,0	0,0,2	0,1,0	0,0,3	277	150	1	1	NA,1.0,0.0	NA,1.0,0.0	0
58786	Gfm2	Gfm2	chr2	+	28471963	28472106	28471044	28471125	28473238	28473338	58786	2,6,3	0,0,2	10,2,1	0,0,3	293	150	0.299421	1	1.0,1.0,0.434	1.0,1.0,0.146	0.096
58787	Gfm2	Gfm2	chr2	+	28482905	28483052	28482424	28482607	28483214	28488200	58787	4,1,1	36,42,47	0,0,1	40,24,36	297	150	0.605155	1	0.053,0.012,0.011	0.0,0.0,0.014	0.021
58788	Spring1	Spring1	chr12	-	38316772	38316959	38312598	38312750	38317354	38317511	58788	0,6,1	54,91,57	2,3,0	76,47,49	337	150	0.76603	1	0.0,0.029,0.008	0.012,0.028,0.0	-0.001
58789	Spring1	Spring1	chr12	-	38318587	38318655	38317354	38317511	38328929	38329175	58789	6,3,6	54,46,34	8,3,0	61,38,45	218	150	0.328484	1	0.071,0.043,0.108	0.083,0.052,0.0	0.029
58790	Spring1	Spring1	chr12	-	38325204	38325381	38317354	38317511	38328929	38329175	58790	2,0,3	54,46,34	4,2,3	61,38,45	327	150	0.224863	1	0.017,0.0,0.039	0.029,0.024,0.03	-0.009
58791	Ascc3	Ascc3	chr20	+	53568341	53568410	53542163	53542723	53573641	53573762	58791	0,4,0	14,19,14	0,0,1	32,6,15	219	150	0.67975	1	0.0,0.126,0.0	0.0,0.0,0.044	0.027
58792	Ankra2	Ankra2	chr2	+	29616819	29616883	29615563	29615950	29618629	29618695	58792	31,38,31	4,0,0	36,19,42	1,0,1	214	150	1	1	0.845,1.0,1.0	0.962,1.0,0.967	-0.028
58793	Ankra2	Ankra2	chr2	+	29620951	29621045	29616724	29616883	29621512	29621638	58793	1,0,0	0,0,2	0,2,0	0,0,0	244	150	1	1	1.0,NA,0.0	NA,1.0,NA	-0.5
58794	Ankra2	Ankra2	chr2	+	29620951	29621045	29618629	29618695	29621512	29621638	58794	48,54,33	0,0,1	48,36,48	0,0,0	244	150	1	1	1.0,1.0,0.953	1.0,1.0,1.0	-0.016
58795	Uba5	Uba5	chr8	-	104672584	104672704	104672312	104672440	104673011	104673096	58795	136155178	3,1,0	173135198	9,3,0	270	150	0.0202251	0.492878	0.962,0.989,1.0	0.914,0.962,1.0	0.025
58796	Uba5	Uba5	chr8	-	104673626	104673745	104673011	104673096	104674772	104674882	58796	121157147	0,0,1	151100122	0,0,0	269	150	1	1	1.0,1.0,0.988	1.0,1.0,1.0	-0.004
58797	Mmp15	Mmp15	chr19	-	9665877	9665989	9663448	9665163	9666138	9666289	58797	351517460	1,0,1	466338401	0,1,1	262	150	1	1	0.995,1.0,0.996	1.0,0.995,0.996	0
58798	Tnpo1	Tnpo1	chr2	-	30218025	30218062	30217053	30217153	30220690	30220786	58798	73,70,62	1,0,1	80,56,51	4,0,0	187	150	0.454522	1	0.983,1.0,0.98	0.941,1.0,1.0	0.007
58799	Tnpo1	Tnpo1	chr2	-	30220690	30220780	30218025	30218101	30220987	30221086	58799	199221207	1,0,0	211143178	0,0,0	240	150	1	1	0.992,1.0,1.0	1.0,1.0,1.0	-0.003
58800	Tnpo1	Tnpo1	chr2	-	30220690	30220797	30218025	30218101	30220987	30221086	58800	226252221	1,0,0	236174205	0,0,0	257	150	1	1	0.992,1.0,1.0	1.0,1.0,1.0	-0.003
58801	Tnpo1	Tnpo1	chr2	-	30262901	30263232	30257357	30257464	30267127	30267203	58801	338294284	0,2,0	327176296	0,0,0	481	150	1	1	1.0,0.979,1.0	1.0,1.0,1.0	-0.007
58802	Tnpo1	Tnpo1	chr2	-	30275776	30275825	30269265	30269379	30300036	30300162	58802	3,1,6	78,92,69	5,4,5	93,43,74	199	150	0.240878	1	0.028,0.008,0.062	0.039,0.066,0.048	-0.018
58803	Iscu	Iscu	chr12	-	42855772	42855877	42853570	42853649	42856627	42856741	58803	297438376	0,0,0	362396361	0,1,0	255	150	1	1	1.0,1.0,1.0	1.0,0.996,1.0	0.001
58804	Iscu	Iscu	chr12	-	42855791	42855877	42853570	42853649	42856627	42856741	58804	4,5,1	0,0,0	2,0,0	0,1,0	236	150	1	1	1.0,1.0,1.0	1.0,0.0,NA	0.5
58805	Iscu	Iscu	chr12	-	42855791	42855883	42853570	42853649	42856627	42856741	58805	189243261	0,0,0	221194243	0,1,0	242	150	1	1	1.0,1.0,1.0	1.0,0.992,1.0	0.003
58806	Iscu	Iscu	chr12	-	42856631	42856741	42855772	42855883	42857995	42858150	58806	148231223	0,0,2	197186193	0,0,0	260	150	1	1	1.0,1.0,0.985	1.0,1.0,1.0	-0.005
58808	Mrps27	Mrps27	chr2	+	30797015	30797108	30792722	30792837	30801584	30801687	58808	87,121,81	2,0,0	99105101	0,0,0	243	150	1	1	0.964,1.0,1.0	1.0,1.0,1.0	-0.012
58809	Mrps27	Mrps27	chr2	+	30798082	30798237	30796992	30797108	30801584	30801687	58809	2,0,0	126162118	0,0,0	129139131	305	150	1	1	0.008,0.0,0.0	0.0,0.0,0.0	0.003
58810	Mrps27	Mrps27	chr2	+	30801557	30801687	30796992	30797108	30805554	30805725	58810	8,11,12	1,2,3	21,9,6	1,3,2	280	150	0.77202	1	0.811,0.747,0.682	0.918,0.616,0.616	0.03
58811	Mrps27	Mrps27	chr2	+	30801581	30801687	30796992	30797108	30805554	30805725	58811	12,10,18	1,2,3	19,13,11	1,3,2	256	150	0.840373	1	0.875,0.746,0.779	0.918,0.717,0.763	0.001
58812	Mrps27	Mrps27	chr2	+	30804686	30804932	30803547	30803690	30805554	30805725	58812	0,1,1	143171189	0,2,0	170141154	396	150	1	1	0.0,0.002,0.002	0.0,0.005,0.0	0
58813	Rpusd4	Rpusd4	chr8	+	33621899	33622091	33620074	33620276	33622655	33622749	58813	0,0,0	57,75,92	2,2,0	50,54,70	342	150	1	1	0.0,0.0,0.0	0.017,0.016,0.0	-0.011
58814	Mccc2	Mccc2	chr2	-	31331403	31331484	31329717	31329782	31335170	31335284	58814	0,0,0	42,53,35	0,1,2	50,43,42	231	150	1	1	0.0,0.0,0.0	0.0,0.015,0.03	-0.015
58815	Mccc2	Mccc2	chr2	-	31338954	31339074	31335170	31335284	31346483	31346596	58815	0,0,0	63,70,57	2,4,0	71,52,66	270	150	0.608817	1	0.0,0.0,0.0	0.015,0.041,0.0	-0.019
58816	Mccc2	Mccc2	chr2	-	31345834	31345899	31335170	31335284	31346483	31346596	58816	0,0,0	63,70,57	0,2,0	71,52,66	215	150	1	1	0.0,0.0,0.0	0.0,0.026,0.0	-0.009
58817	Smn1	Smn1	chr2	+	31491498	31491548	31490017	31490126	31491806	31491878	58817	4,2,1	251287298	3,1,2	246223263	200	150	1	1	0.012,0.005,0.003	0.009,0.003,0.006	0.001
58818	Smn1	Smn1	chr2	+	31491498	31491878	31490017	31490126	31492056	31492176	58818	214259274	0,0,0	231203239	0,0,2	530	150	1	1	1.0,1.0,1.0	1.0,1.0,0.971	0.01
58819	Smn1	Smn1	chr2	+	31491777	31491878	31490017	31490126	31492056	31492176	58819	212258273	0,0,0	228203237	0,0,2	251	150	1	1	1.0,1.0,1.0	1.0,1.0,0.986	0.005
58820	Smn1	Smn1	chr2	+	31495281	31495370	31493311	31493458	31496291	31496402	58820	139283199	1,0,0	189201193	0,0,0	239	150	1	1	0.989,1.0,1.0	1.0,1.0,1.0	-0.004
58821	Smn1	Smn1	chr2	+	31495288	31495370	31493311	31493458	31496291	31496402	58821	128274194	1,0,0	181197191	0,0,0	232	150	1	1	0.988,1.0,1.0	1.0,1.0,1.0	-0.004
58822	Smn1	Smn1	chr2	+	31496291	31496368	31493311	31493458	31499045	31499099	58822	1,0,0	0,0,0	0,0,0	4,0,0	227	150	1	1	1.0,NA,NA	0.0,NA,NA	1
58823	Wdcp	Wdcp	chr6	+	27856709	27856871	27850701	27850822	27857133	27858973	58823	3,1,0	5,16,18	1,1,0	11,8,12	312	150	1	1	0.224,0.029,0.0	0.042,0.057,0.0	0.051
58824	Ankrd46	Ankrd46	chr7	-	67655769	67656025	67654488	67654647	67667278	67667389	58824	106161148	0,0,0	144118136	0,2,0	406	150	1	1	1.0,1.0,1.0	1.0,0.956,1.0	0.015
58825	Ankrd46	Ankrd46	chr7	-	67655769	67656047	67654488	67654647	67667278	67667389	58825	106161148	0,0,0	149118132	0,2,0	428	150	1	1	1.0,1.0,1.0	1.0,0.954,1.0	0.015
58826	Ankrd46	Ankrd46	chr7	-	67667133	67667389	67655769	67656102	67667757	67668081	58826	8,11,13	0,0,0	11,13,22	2,2,0	406	150	0.102978	1	1.0,1.0,1.0	0.67,0.706,1.0	0.208
58827	Ankrd46	Ankrd46	chr7	-	67667133	67667389	67655769	67656102	67668107	67668180	58827	30,19,60	4,3,4	32,22,56	7,0,2	406	150	0.535458	1	0.735,0.701,0.847	0.628,1.0,0.912	-0.086
58828	Ankrd46	Ankrd46	chr7	-	67667334	67667389	67655769	67656102	67667757	67668081	58828	1,2,3	0,0,0	2,1,3	2,2,0	205	150	0.011105	0.349642	1.0,1.0,1.0	0.423,0.268,1.0	0.436
58829	Ankrd46	Ankrd46	chr7	-	67667334	67667389	67655769	67656102	67668107	67668180	58829	8,4,11	4,3,4	5,3,6	7,0,2	205	150	0.840509	1	0.594,0.494,0.668	0.343,1.0,0.687	-0.091
58830	RGD1309350	RGD1309350	chr1	+	195906296	195906506	195905762	195905999	195907499	195907635	58830	363553506	23,29,9	402404439	24,35,24	360	150	0.0224968	0.522361	0.868,0.888,0.959	0.875,0.828,0.884	0.043
58831	RGD1309350	RGD1309350	chr1	+	195906296	195906534	195905762	195905999	195907499	195907635	58831	49,79,82	23,29,9	47,53,71	24,35,24	388	150	0.105132	1	0.452,0.513,0.779	0.431,0.369,0.534	0.137
58832	RGD1309350	RGD1309350	chr1	+	195906366	195906534	195905762	195905999	195907499	195907635	58832	466597579	23,29,9	462478457	24,35,24	318	150	0.0126098	0.37709	0.905,0.907,0.968	0.901,0.866,0.9	0.038
58833	RGD1309350	RGD1309350	chr1	+	195907759	195907825	195907499	195907635	195908833	195909159	58833	0,2,2	325541373	4,0,0	406379344	216	150	1	1	0.0,0.003,0.004	0.007,0.0,0.0	0
58834	Trmt2a	Trmt2a	chr11	-	82739210	82739320	82738889	82739012	82739476	82739588	58834	0,0,0	142219185	2,0,0	128133157	260	150	1	1	0.0,0.0,0.0	0.009,0.0,0.0	-0.003
58835	Trmt2a	Trmt2a	chr11	-	82740643	82740752	82739866	82740362	82741243	82741791	58835	171193211	1,0,0	171134181	2,0,0	259	150	1	1	0.99,1.0,1.0	0.98,1.0,1.0	0.003
58836	Cenph	Cenph	chr2	-	31902859	31902912	31900539	31900603	31905690	31905765	58836	33,54,67	11,11,9	53,46,51	8,9,9	203	150	0.597331	1	0.689,0.784,0.846	0.83,0.791,0.807	-0.036
58837	Cenph	Cenph	chr2	-	31906140	31906187	31905690	31905765	31907245	31907301	58837	30,37,32	2,0,0	43,27,34	0,0,0	197	150	1	1	0.919,1.0,1.0	1.0,1.0,1.0	-0.027
58838	Parn	Parn	chr10	-	1419075	1419231	1414469	1414663	1441831	1442000	58838	0,4,2	160241266	0,7,0	232177196	306	150	1	1	0.0,0.008,0.004	0.0,0.019,0.0	-0.002
58839	Parn	Parn	chr10	-	1441251	1441285	1414469	1414663	1441831	1442000	58839	2,1,0	160241266	2,1,1	232177196	184	150	1	1	0.01,0.003,0.0	0.007,0.005,0.004	-0.001
58840	Parn	Parn	chr10	-	1477592	1477701	1473263	1473338	1478632	1478719	58840	2,0,1	126147128	0,0,2	138121134	259	150	1	1	0.009,0.0,0.005	0.0,0.0,0.009	0.002
58841	Parn	Parn	chr10	-	1500370	1500479	1499747	1499817	1502500	1502576	58841	61,96,73	0,0,0	91,84,69	0,1,0	259	150	1	1	1.0,1.0,1.0	1.0,0.98,1.0	0.007
58842	Parn	Parn	chr10	-	1500370	1500594	1499747	1499817	1502500	1502576	58842	63,106,89	0,0,0	100,91,76	0,1,0	374	150	1	1	1.0,1.0,1.0	1.0,0.973,1.0	0.009
58843	Parn	Parn	chr10	-	1513803	1513919	1505765	1505809	1519569	1519626	58843	90,116,95	13,13,14	117,97,108	10,3,10	266	150	0.0213148	0.505178	0.796,0.834,0.793	0.868,0.948,0.859	-0.084
58844	Parn	Parn	chr10	-	1525135	1525264	1524449	1524488	1525402	1525468	58844	1,0,1	134161148	3,2,1	161115149	279	150	1	1	0.004,0.0,0.004	0.01,0.009,0.004	-0.005
58845	Parn	Parn	chr10	-	1529741	1529836	1529511	1529656	1538903	1538964	58845	0,2,0	110,96,96	0,1,0	109,103,88	245	150	1	1	0.0,0.013,0.0	0.0,0.006,0.0	0.002
58846	Parn	Parn	chr10	-	1545045	1545087	1538903	1538964	1546372	1546452	58846	35,32,31	0,2,0	28,36,26	1,3,0	192	150	0.730639	1	1.0,0.926,1.0	0.956,0.904,1.0	0.022
58847	Parn	Parn	chr10	-	1545217	1545285	1545045	1545087	1546372	1546452	58847	77,92,86	0,0,0	72,44,111	0,0,2	218	150	1	1	1.0,1.0,1.0	1.0,1.0,0.974	0.009
58848	Slc30a5	Slc30a5	chr2	-	31951703	31951892	31950136	31950363	31953599	31953729	58848	74147124	4,0,4	101,99,99	0,0,0	339	150	0.0259245	0.559701	0.891,1.0,0.932	1.0,1.0,1.0	-0.059
58849	Slc30a5	Slc30a5	chr2	-	31953599	31953729	31951703	31951892	31954869	31955027	58849	101139129	0,0,2	98,77,132	2,0,2	280	150	0.492264	1	1.0,1.0,0.972	0.963,1.0,0.972	0.012
58850	Pik3r1	Pik3r1	chr2	-	32938414	32938497	32907497	32907590	32952873	32953585	58850	1,0,0	37,65,45	3,1,0	61,37,37	233	150	0.859257	1	0.017,0.0,0.0	0.031,0.017,0.0	-0.01
58851	Srek1	Srek1	chr2	-	34858238	34858294	34857880	34857976	34861634	34861943	58851	1,2,2	147215233	2,2,0	216177212	206	150	1	1	0.005,0.007,0.006	0.007,0.008,0.0	0.001
58852	Srek1	Srek1	chr2	-	34866970	34867076	34866773	34866888	34867740	34867871	58852	6,11,15	115156133	7,6,13	134,93,134	256	150	0.70569	1	0.03,0.04,0.062	0.03,0.036,0.054	0.004
58853	Srek1	Srek1	chr2	-	34872774	34872898	34872363	34872488	34877764	34877898	58853	55,26,39	80,92,95	32,22,44	84,76,80	274	150	0.647456	1	0.273,0.134,0.184	0.173,0.137,0.231	0.017
58854	Erbin	Erbin	chr2	-	34932436	34932565	34931058	34931151	34935563	34935680	58854	79,89,86	0,1,0	81,64,56	0,0,0	279	150	1	1	1.0,0.98,1.0	1.0,1.0,1.0	-0.007
58855	Trappc13	Trappc13	chr2	-	35281285	35281451	35281039	35281112	35286093	35286221	58855	3,0,0	110133110	0,0,0	120106125	316	150	1	1	0.013,0.0,0.0	0.0,0.0,0.0	0.004
58856	Trappc13	Trappc13	chr2	-	35285826	35285862	35281039	35281112	35286093	35286221	58856	0,1,1	110133110	0,0,1	120106125	186	150	1	1	0.0,0.006,0.007	0.0,0.0,0.006	0.002
58857	Trappc13	Trappc13	chr2	-	35285826	35286221	35281039	35281112	35291573	35291658	58857	177183222	2,0,0	186153216	1,3,1	545	150	0.578038	1	0.961,1.0,1.0	0.981,0.933,0.983	0.021
58858	Cenpk	Cenpk	chr2	+	35380901	35380974	35378549	35378676	35381295	35381349	58858	0,0,1	37,62,65	2,0,2	47,60,42	223	150	1	1	0.0,0.0,0.01	0.028,0.0,0.031	-0.016
58859	Cwc27	Cwc27	chr2	-	35768105	35768233	35764691	35765205	35794609	35794710	58859	0,0,2	61,97,81	1,0,2	79,84,56	278	150	1	1	0.0,0.0,0.013	0.007,0.0,0.019	-0.004
58860	Kif2a	Kif2a	chr2	-	38372900	38372981	38372156	38372292	38375144	38375295	58860	73,107,72	2,0,0	94,69,57	0,0,0	231	150	1	1	0.96,1.0,1.0	1.0,1.0,1.0	-0.013
58861	Kif2a	Kif2a	chr2	-	38376226	38376340	38375144	38375295	38381013	38381081	58861	0,1,5	125171111	5,2,2	136128140	264	150	1	1	0.0,0.003,0.025	0.02,0.009,0.008	-0.003
58862	Kif2a	Kif2a	chr2	-	38388963	38389059	38387505	38387560	38391937	38392003	58862	58,58,44	1,0,0	51,45,53	0,0,0	246	150	1	1	0.973,1.0,1.0	1.0,1.0,1.0	-0.009
58863	Kif2a	Kif2a	chr2	-	38391209	38391310	38388963	38389059	38391937	38392003	58863	71102120	0,0,0	83,50,78	0,0,2	251	150	1	1	1.0,1.0,1.0	1.0,1.0,0.959	0.014
58864	Kif2a	Kif2a	chr2	-	38399779	38399941	38398163	38398258	38431127	38431237	58864	0,0,1	16,38,11	0,2,0	22,16,14	312	150	1	1	0.0,0.0,0.042	0.0,0.057,0.0	-0.005
58865	Kif2a	Kif2a	chr2	-	38399779	38400016	38398163	38398258	38431127	38431237	58865	0,0,1	16,38,11	0,0,0	22,16,14	387	150	1	1	0.0,0.0,0.034	0.0,0.0,0.0	0.011
58866	Kif2a	Kif2a	chr2	-	38399779	38400108	38398163	38398258	38431127	38431237	58866	2,0,1	16,38,11	0,0,0	22,16,14	479	150	1	1	0.038,0.0,0.028	0.0,0.0,0.0	0.022
58867	Kif2a	Kif2a	chr2	-	38399984	38400016	38398163	38398258	38431127	38431237	58867	0,0,0	16,38,11	0,0,2	22,16,14	182	150	1	1	0.0,0.0,0.0	0.0,0.0,0.105	-0.035
58868	Kif2a	Kif2a	chr2	-	38399984	38400108	38398163	38398258	38431127	38431237	58868	2,0,0	16,38,11	0,0,0	22,16,14	274	150	1	1	0.064,0.0,0.0	0.0,0.0,0.0	0.021
58869	Stk19	Stk19	chr20	+	3996847	3996950	3995907	3996044	4002193	4002289	58869	0,0,1	43,57,21	2,1,0	41,38,54	253	150	1	1	0.0,0.0,0.027	0.028,0.015,0.0	-0.005
58870	Mtfr1l	Mtfr1l	chr5	-	146744055	146744181	146743579	146743684	146745807	146745953	58870	221249244	2,0,0	239189165	0,0,0	276	150	1	1	0.984,1.0,1.0	1.0,1.0,1.0	-0.005
58871	Mtfr1l	Mtfr1l	chr5	-	146745807	146745953	146743579	146743684	146746391	146746617	58871	2,0,1	8,12,13	0,0,0	6,3,7	296	150	0.929956	1	0.112,0.0,0.038	0.0,0.0,0.0	0.05
58872	Mtfr1l	Mtfr1l	chr5	-	146745807	146745953	146744055	146744181	146746391	146746617	58872	0,0,1	107,135,94	1,0,0	107,98,113	296	150	1	1	0.0,0.0,0.005	0.005,0.0,0.0	0
58873	Ska2	Ska2	chr10	+	71927975	71928055	71921578	71921623	71928736	71928823	58873	0,0,0	46,34,53	0,2,2	31,44,46	230	150	0.599267	1	0.0,0.0,0.0	0.0,0.029,0.028	-0.019
58874	Ska2	Ska2	chr10	+	71932036	71932213	71928736	71928838	71938506	71939386	58874	71,112,85	1,0,0	90,87,75	0,0,0	327	150	1	1	0.97,1.0,1.0	1.0,1.0,1.0	-0.01
58875	Ska2	Ska2	chr10	+	71932036	71932381	71928736	71928823	71938506	71939461	58875	54,100,69	16,18,22	91,75,73	14,21,17	495	150	0.550921	1	0.506,0.627,0.487	0.663,0.52,0.565	-0.043
58876	Ska2	Ska2	chr10	+	71932226	71932381	71928736	71928823	71938506	71939461	58876	0,0,1	16,18,22	0,2,0	14,21,17	305	150	1	1	0.0,0.0,0.022	0.0,0.045,0.0	-0.008
58877	Parp16	Parp16	chr8	+	65731470	65731623	65731151	65731391	65731856	65732139	58877	2,5,1	34,15,28	0,2,3	19,29,13	303	150	0.500433	1	0.028,0.142,0.017	0.0,0.033,0.103	0.017
58878	Parp16	Parp16	chr8	+	65740050	65740106	65738713	65738851	65741548	65741755	58878	0,1,0	53,62,66	0,0,0	55,54,50	206	150	1	1	0.0,0.012,0.0	0.0,0.0,0.0	0.004
58879	Washc3	Washc3	chr7	+	22639871	22639947	22638871	22638979	22655050	22655115	58879	2,3,8	150170172	1,0,2	118142151	226	150	0.454533	1	0.009,0.012,0.03	0.006,0.0,0.009	0.012
58880	Washc3	Washc3	chr7	+	22639871	22639952	22638871	22638979	22655050	22655115	58880	2,8,6	150170172	1,1,2	118142151	231	150	0.0959182	1	0.009,0.03,0.022	0.005,0.005,0.009	0.014
58881	Washc3	Washc3	chr7	+	22639871	22639999	22638871	22638979	22655050	22655115	58881	0,3,6	150170172	1,2,2	118142151	278	150	1	1	0.0,0.009,0.018	0.005,0.008,0.007	0.002
58882	Cdc42bpa	Cdc42bpa	chr13	+	91828036	91828156	91818154	91818288	91839450	91839698	58882	5,14,17	3,1,3	9,9,4	8,0,8	270	150	0.201146	1	0.481,0.886,0.759	0.385,1.0,0.217	0.175
58883	Cdc42bpa	Cdc42bpa	chr13	+	91868383	91868429	91856250	91856327	91872251	91872335	58883	0,0,0	34,46,27	0,0,1	50,29,59	196	150	1	1	0.0,0.0,0.0	0.0,0.0,0.013	-0.004
58884	Cdc42bpa	Cdc42bpa	chr13	+	91868383	91868838	91856250	91856327	91872251	91872335	58884	4,1,0	34,46,27	2,0,0	50,29,59	605	150	1	1	0.028,0.005,0.0	0.01,0.0,0.0	0.008
58885	Cdc42bpa	Cdc42bpa	chr13	+	91868733	91868838	91868383	91868429	91872251	91872335	58885	4,1,0	0,0,0	2,2,0	0,0,1	255	150	1	1	1.0,1.0,NA	1.0,1.0,0.0	0.333
58886	Cdc42bpa	Cdc42bpa	chr13	+	91890420	91890470	91889330	91889454	91897859	91897977	58886	15,23,24	1,4,2	18,31,14	2,1,5	200	150	0.790295	1	0.918,0.812,0.9	0.871,0.959,0.677	0.041
58887	Zswim6	Zswim6	chr2	-	39231608	39231739	39230763	39230940	39235016	39235196	58887	0,4,0	43,70,62	2,2,2	50,47,42	281	150	0.565742	1	0.0,0.03,0.0	0.021,0.022,0.025	-0.013
58888	Ndufaf2	Ndufaf2	chr2	-	39574031	39574209	39573639	39573729	39647170	39647378	58888	9,3,3	72,83,100	3,1,3	98,84,103	328	150	0.0465936	0.765132	0.054,0.016,0.014	0.014,0.005,0.013	0.017
58889	Ndufaf2	Ndufaf2	chr2	-	39636280	39636707	39573639	39573729	39647170	39647378	58889	0,0,4	72,83,100	2,1,0	98,84,103	577	150	1	1	0.0,0.0,0.01	0.005,0.003,0.0	0.001
58890	Ercc8	Ercc8	chr2	+	39670983	39671188	39668566	39668691	39673417	39673615	58890	1,0,0	45,60,71	2,0,0	60,46,35	355	150	1	1	0.009,0.0,0.0	0.014,0.0,0.0	-0.002
58891	Plk2	Plk2	chr2	+	41970157	41970264	41969175	41969564	41970411	41970528	58891	127179118	0,1,0	128,96,114	0,0,0	257	150	1	1	1.0,0.991,1.0	1.0,1.0,1.0	-0.003
58892	Ube3b	Ube3b	chr12	-	42192467	42192567	42191968	42192027	42193123	42193189	58892	0,1,0	66,97,92	7,0,1	98,46,72	250	150	0.585408	1	0.0,0.006,0.0	0.041,0.0,0.008	-0.014
58893	Ube3b	Ube3b	chr12	-	42193435	42193763	42193123	42193189	42194237	42194348	58893	100143106	0,0,0	125,64,94	0,1,0	478	150	1	1	1.0,1.0,1.0	1.0,0.953,1.0	0.016
58894	Ube3b	Ube3b	chr12	-	42216054	42216132	42210799	42210905	42216740	42216823	58894	1,2,2	74,93,72	2,0,0	104,48,51	228	150	1	1	0.009,0.014,0.018	0.012,0.0,0.0	0.01
58895	Ube3b	Ube3b	chr12	-	42222855	42222903	42221832	42221892	42223068	42223250	58895	28,29,29	0,0,0	24,19,36	0,2,0	198	150	1	1	1.0,1.0,1.0	1.0,0.878,1.0	0.041
58896	Gpbp1	Gpbp1	chr2	-	43043887	43043973	43041146	43041331	43048157	43048217	58896	4,2,3	158174131	3,2,2	142130155	236	150	1	1	0.016,0.007,0.014	0.013,0.01,0.008	0.002
58897	Gpbp1	Gpbp1	chr2	-	43047548	43047623	43041146	43041331	43048157	43048217	58897	0,2,1	158174131	5,0,0	142130155	225	150	1	1	0.0,0.008,0.005	0.023,0.0,0.0	-0.003
58898	Gpbp1	Gpbp1	chr2	-	43047548	43047623	43041146	43041331	43049191	43049258	58898	0,1,0	50,60,47	4,1,0	51,50,48	225	150	0.502848	1	0.0,0.011,0.0	0.05,0.013,0.0	-0.017
58899	Gpbp1	Gpbp1	chr2	-	43047548	43047650	43041146	43041331	43048157	43048217	58899	0,1,2	158174131	4,0,0	142130155	252	150	1	1	0.0,0.003,0.009	0.016,0.0,0.0	-0.001
58900	Gpbp1	Gpbp1	chr2	-	43048157	43048217	43047548	43047623	43049191	43049258	58900	44,100,88	0,0,0	75,74,92	0,1,0	210	150	1	1	1.0,1.0,1.0	1.0,0.981,1.0	0.006
58901	Gpbp1	Gpbp1	chr2	-	43051550	43051715	43049191	43049258	43053553	43053777	58901	2,0,0	152235209	0,0,2	196197184	315	150	1	1	0.006,0.0,0.0	0.0,0.0,0.005	0
58902	Gpbp1	Gpbp1	chr2	-	43073749	43073861	43067624	43067744	43088627	43089587	58902	0,1,0	4,1,2	0,0,0	4,8,4	262	150	1	1	0.0,0.364,0.0	0.0,0.0,0.0	0.121
58903	Il6st	Il6st	chr2	+	44067315	44067400	44065978	44066280	44074002	44074089	58903	0,4,1	205203192	3,0,0	217112168	235	150	1	1	0.0,0.012,0.003	0.009,0.0,0.0	0.002
58905	Mtrex	Mtrex	chr2	-	44505589	44505757	44501627	44501732	44509436	44509599	58905	0,0,0	240396356	0,0,2	342370285	318	150	1	1	0.0,0.0,0.0	0.0,0.0,0.003	-0.001
58906	Mtrex	Mtrex	chr2	-	44510950	44511114	44510396	44510453	44512234	44512340	58906	1,3,6	216373260	0,0,0	282266281	314	150	1	1	0.002,0.004,0.011	0.0,0.0,0.0	0.006
58907	Mtrex	Mtrex	chr2	-	44538013	44538176	44536880	44536960	44538809	44538941	58907	3,0,1	305311242	0,1,2	263226215	313	150	1	1	0.005,0.0,0.002	0.0,0.002,0.004	0
58908	Mtrex	Mtrex	chr2	-	44548537	44548591	44545882	44546057	44549372	44549485	58908	1,0,0	195239189	2,0,0	215184186	204	150	1	1	0.004,0.0,0.0	0.007,0.0,0.0	-0.001
58909	Ube2h	Ube2h	chr4	-	58845136	58845205	58834673	58838469	58862532	58862585	58909	48,33,37	0,0,0	34,17,22	3,0,0	219	150	0.829506	1	1.0,1.0,1.0	0.886,1.0,1.0	0.038
58910	Rab11fip2	Rab11fip2	chr1	-	259061168	259061270	259057817	259058025	259063876	259063922	58910	0,0,0	20,20,29	0,2,0	20,20,24	252	150	1	1	0.0,0.0,0.0	0.0,0.056,0.0	-0.019
58911	Arl15	Arl15	chr2	+	45547257	45547338	45438270	45438384	45548048	45548132	58911	6,0,0	0,0,0	2,2,0	0,4,0	231	150	1	1	1.0,NA,NA	1.0,0.245,NA	0.377
58912	Arl15	Arl15	chr2	+	45548048	45548132	45438286	45438384	45571388	45571533	58912	0,2,3	4,13,8	4,5,3	11,12,11	234	150	0.126575	1	0.0,0.09,0.194	0.189,0.211,0.149	-0.088
58913	Ndufs4	Ndufs4	chr2	-	45970426	45970545	45951326	45952382	45975186	45975260	58913	0,3,0	344483462	2,0,0	318319389	269	150	1	1	0.0,0.003,0.0	0.003,0.0,0.0	0
58914	Ndufs4	Ndufs4	chr2	-	45975186	45975224	45951326	45952382	45982415	45982588	58914	67118109	7,0,0	69,72,81	0,0,3	188	150	0.28769	1	0.884,1.0,1.0	1.0,1.0,0.956	-0.024
58915	Ndufs4	Ndufs4	chr2	-	45982415	45982587	45951326	45952382	46024134	46024213	58915	73,71,88	0,0,0	78,86,83	0,2,0	322	150	1	1	1.0,1.0,1.0	1.0,0.952,1.0	0.016
58916	Ndufs4	Ndufs4	chr2	-	45982415	45982587	45975186	45975260	46024134	46024213	58916	394523544	0,0,0	404408431	0,0,2	322	150	1	1	1.0,1.0,1.0	1.0,1.0,0.99	0.003
58917	Ggct	Ggct	chr4	-	84125650	84125994	84124350	84124486	84129063	84129277	58917	27,43,53	3,3,4	32,29,30	3,0,1	494	150	0.0858735	1	0.732,0.813,0.801	0.764,1.0,0.901	-0.106
58918	Zfp410	Zfp410	chr6	+	103985650	103985817	103985213	103985354	103986723	103986854	58918	1,5,3	90,130,89	5,4,4	120103140	317	150	0.527241	1	0.005,0.018,0.016	0.019,0.018,0.013	-0.004
58919	Afap1l2	Afap1l2	chr1	-	255968011	255968254	255967575	255967731	255969044	255969177	58919	310373347	0,0,0	308263329	1,0,0	393	150	1	1	1.0,1.0,1.0	0.992,1.0,1.0	0.003
58920	Afap1l2	Afap1l2	chr1	-	255970955	255971014	255969909	255970055	255972212	255972424	58920	0,0,1	189202196	0,0,0	193124164	209	150	1	1	0.0,0.0,0.004	0.0,0.0,0.0	0.001
58921	Afap1l2	Afap1l2	chr1	-	255970955	255971030	255969909	255970055	255972212	255972424	58921	2,0,0	189202196	0,0,0	193124164	225	150	1	1	0.007,0.0,0.0	0.0,0.0,0.0	0.002
58922	Afap1l2	Afap1l2	chr1	-	255971591	255971661	255969909	255970055	255972212	255972424	58922	0,2,0	189202196	0,0,0	193124164	220	150	1	1	0.0,0.007,0.0	0.0,0.0,0.0	0.002
58923	Afap1l2	Afap1l2	chr1	-	255981625	255981881	255979826	255980006	255988033	255988124	58923	247295265	0,2,0	272237256	3,0,0	406	150	1	1	1.0,0.982,1.0	0.971,1.0,1.0	0.004
58924	Afap1l2	Afap1l2	chr1	-	255981771	255981831	255979826	255980006	255984716	255984800	58924	23,28,25	0,0,0	22,22,17	0,0,2	210	150	1	1	1.0,1.0,1.0	1.0,1.0,0.859	0.047
58925	Afap1l2	Afap1l2	chr1	-	255981771	255981831	255979826	255980006	255988033	255988124	58925	43,86,50	0,2,0	68,29,52	3,0,0	210	150	0.653251	1	1.0,0.968,1.0	0.942,1.0,1.0	0.009
58926	Afap1l2	Afap1l2	chr1	-	255981771	255981881	255979826	255980006	255988033	255988124	58926	0,1,0	0,2,0	0,1,0	3,0,0	260	150	1	1	NA,0.224,NA	0.0,1.0,NA	-0.276
58927	Afap1l2	Afap1l2	chr1	-	255998491	255998596	255995414	255995489	256000925	256001054	58927	2,0,1	132137102	4,0,2	112101108	255	150	1	1	0.009,0.0,0.006	0.021,0.0,0.011	-0.006
58928	Afap1l2	Afap1l2	chr1	-	255998541	255998596	255995414	255995489	256000925	256001054	58928	0,0,1	132137102	4,1,2	112101108	205	150	0.64792	1	0.0,0.0,0.007	0.025,0.007,0.013	-0.013
58929	Afap1l2	Afap1l2	chr1	-	256004884	256004964	256000925	256001054	256054646	256054700	58929	10,8,12	25,21,19	4,4,20	21,18,26	230	150	0.636723	1	0.207,0.199,0.292	0.11,0.127,0.334	0.042
58930	Afap1l2	Afap1l2	chr1	-	256004884	256004964	256000925	256001054	256060396	256060828	58930	8,8,10	68,94,85	4,6,15	102,57,70	230	150	0.879824	1	0.071,0.053,0.071	0.025,0.064,0.123	-0.006
58931	Afap1l2	Afap1l2	chr1	-	256054586	256054695	256000925	256001054	256060396	256060828	58931	4,3,3	68,94,85	4,0,0	102,57,70	259	150	0.269867	1	0.033,0.018,0.02	0.022,0.0,0.0	0.016
58932	Afap1l2	Afap1l2	chr1	-	256054586	256054700	256000925	256001054	256060396	256060820	58932	10,7,14	68,94,85	9,7,7	102,57,70	264	150	0.415324	1	0.077,0.041,0.086	0.048,0.065,0.054	0.012
58933	Afap1l2	Afap1l2	chr1	-	256054646	256054700	256004884	256004964	256060396	256060820	58933	12,9,16	0,2,3	7,7,12	0,2,0	204	150	0.0546411	0.826231	1.0,0.768,0.797	1.0,0.72,1.0	-0.052
58934	Fubp1	Fubp1	chr2	+	241164241	241164304	241163401	241163492	241164677	241164734	58934	12,21,27	0,0,0	16,10,16	0,2,0	213	150	1	1	1.0,1.0,1.0	1.0,0.779,1.0	0.074
58935	Fubp1	Fubp1	chr2	+	241164241	241164734	241163401	241163492	241165045	241165084	58935	13,29,33	158218240	23,10,17	232184197	643	150	0.0495102	0.788911	0.019,0.03,0.031	0.023,0.013,0.02	0.008
58936	Fubp1	Fubp1	chr2	+	241164677	241164734	241163401	241163492	241165045	241165084	58936	0,0,0	158218240	0,2,0	232184197	207	150	1	1	0.0,0.0,0.0	0.0,0.008,0.0	-0.003
58937	Fubp1	Fubp1	chr2	+	241164677	241164734	241164241	241164304	241165045	241165084	58937	0,0,1	31,34,28	0,0,0	33,29,44	207	150	1	1	0.0,0.0,0.025	0.0,0.0,0.0	0.008
58938	Fubp1	Fubp1	chr2	+	241164677	241165084	241163401	241163492	241166232	241166272	58938	95106118	0,2,0	124,74,92	0,0,0	557	150	1	1	1.0,0.935,1.0	1.0,1.0,1.0	-0.022
58939	Fubp1	Fubp1	chr2	+	241178111	241178169	241177100	241177238	241178865	241178940	58939	0,0,0	112138120	1,0,4	123,128,84	208	150	1	1	0.0,0.0,0.0	0.006,0.0,0.033	-0.013
58940	Fubp1	Fubp1	chr2	+	241178865	241178954	241177100	241177229	241181591	241181737	58940	51,74,70	0,0,0	53,48,53	3,0,0	239	150	0.883911	1	1.0,1.0,1.0	0.917,1.0,1.0	0.028
58941	Fubp1	Fubp1	chr2	+	241178868	241178940	241177100	241177229	241181591	241181737	58941	98207187	0,0,0	164145167	3,0,0	222	150	1	1	1.0,1.0,1.0	0.974,1.0,1.0	0.009
58943	Smc4	Smc4	chr2	+	153242612	153242813	153241522	153241655	153243400	153243592	58943	186225217	10,6,3	228165200	5,9,8	351	150	0.52209	1	0.888,0.941,0.969	0.951,0.887,0.914	0.015
58944	Sipa1l1	Sipa1l1	chr6	+	101993867	101993981	101974810	101974871	102007279	102009073	58944	7,11,3	42,37,52	5,5,5	33,27,38	264	150	0.887415	1	0.087,0.145,0.032	0.079,0.095,0.07	0.007
58945	Sipa1l1	Sipa1l1	chr6	+	101993944	101993981	101974810	101974871	102007279	102009073	58945	4,5,0	42,37,52	2,0,1	33,27,38	187	150	0.0480306	0.776231	0.071,0.098,0.0	0.046,0.0,0.021	0.034
58946	Sipa1l1	Sipa1l1	chr6	+	102023186	102023265	102022292	102022423	102026480	102026669	58946	1,0,0	81,97,94	0,0,0	74,51,93	229	150	1	1	0.008,0.0,0.0	0.0,0.0,0.0	0.003
58947	Sipa1l1	Sipa1l1	chr6	+	102025012	102025082	102022292	102022423	102026480	102026669	58947	0,2,0	81,97,94	0,0,0	74,51,93	220	150	1	1	0.0,0.014,0.0	0.0,0.0,0.0	0.005
58948	Paip1	Paip1	chr2	+	51532558	51532668	51524810	51524980	51535201	51535314	58948	193269216	0,4,0	198196194	0,3,0	260	150	1	1	1.0,0.975,1.0	1.0,0.974,1.0	0
58949	Paip1	Paip1	chr2	+	51532558	51532668	51524810	51524980	51538747	51538859	58949	0,0,0	0,1,0	2,1,0	0,0,0	260	150	1	1	NA,0.0,NA	1.0,1.0,NA	-1
58950	Paip1	Paip1	chr2	+	51535183	51535314	51532482	51532668	51538747	51538859	58950	188231217	0,0,0	211215205	0,1,0	281	150	1	1	1.0,1.0,1.0	1.0,0.991,1.0	0.003
58951	Paip1	Paip1	chr2	+	51535235	51535314	51532482	51532668	51538747	51538859	58951	107104111	0,0,0	112,123,98	0,1,0	229	150	1	1	1.0,1.0,1.0	1.0,0.988,1.0	0.004
58952	Paip1	Paip1	chr2	+	51545882	51546134	51544263	51544318	51547850	51547944	58952	0,2,0	189248221	1,1,2	210222187	402	150	1	1	0.0,0.003,0.0	0.002,0.002,0.004	-0.002
58953	RGD1306227	RGD1306227	chr2	+	51573014	51573127	51572668	51572764	51575468	51575509	58953	0,1,2	10,22,10	1,2,0	12,11,18	263	150	1	1	0.0,0.025,0.102	0.045,0.094,0.0	-0.004
58954	Lrrc17	Lrrc17	chr4	-	13518460	13518537	13513263	13514166	13531655	13531845	58954	0,0,1	154187149	0,0,0	182157141	227	150	1	1	0.0,0.0,0.004	0.0,0.0,0.0	0.001
58955	Lrrc17	Lrrc17	chr4	-	13522911	13523391	13513263	13514166	13531655	13531845	58955	23,18,11	154187149	29,26,27	182157141	630	150	0.0167219	0.444793	0.034,0.022,0.017	0.037,0.038,0.044	-0.015
58956	Scyl1	Scyl1	chr1	-	203046458	203046589	203046242	203046303	203046678	203046747	58956	263349341	1,3,1	307274300	4,0,2	281	150	1	1	0.993,0.984,0.995	0.976,1.0,0.988	0.003
58957	Scyl1	Scyl1	chr1	-	203047994	203048151	203047801	203047877	203049063	203049219	58957	203345305	6,2,0	287251285	1,0,0	307	150	0.824083	1	0.943,0.988,1.0	0.993,1.0,1.0	-0.021
58958	Scyl1	Scyl1	chr1	-	203049063	203049245	203047994	203048183	203052352	203052466	58958	269406445	0,0,0	358330356	1,0,0	332	150	1	1	1.0,1.0,1.0	0.994,1.0,1.0	0.002
58959	Scyl1	Scyl1	chr1	-	203057848	203057931	203057596	203057752	203058336	203058686	58959	146186179	0,0,0	162138136	0,0,1	233	150	1	1	1.0,1.0,1.0	1.0,1.0,0.989	0.004
58960	Scyl1	Scyl1	chr1	-	203057848	203057999	203057596	203057752	203058336	203058686	58960	183242222	0,0,0	197162195	0,0,1	301	150	1	1	1.0,1.0,1.0	1.0,1.0,0.99	0.003
58961	Scyl1	Scyl1	chr1	-	203058776	203058997	203058336	203058686	203059349	203059483	58961	254258262	0,0,0	214217202	0,0,1	371	150	1	1	1.0,1.0,1.0	1.0,1.0,0.988	0.004
58962	Scyl1	Scyl1	chr1	-	203058776	203059017	203058336	203058686	203059349	203059550	58962	62,50,54	0,0,0	44,38,58	0,0,1	391	150	1	1	1.0,1.0,1.0	1.0,1.0,0.957	0.014
58963	Scyl1	Scyl1	chr1	-	203058856	203059017	203058336	203058686	203059349	203059550	58963	212257246	0,0,0	244227226	0,0,1	311	150	1	1	1.0,1.0,1.0	1.0,1.0,0.991	0.003
58964	Scyl1	Scyl1	chr1	-	203058968	203058997	203058336	203058686	203059349	203059483	58964	43,58,50	0,0,0	43,38,36	0,0,1	179	150	1	1	1.0,1.0,1.0	1.0,1.0,0.968	0.011
58966	LOC100363314	LOC100363314	chr2	+	51757021	51757297	51753389	51753887	51765352	51765798	58966	4,2,2	2,0,0	2,1,2	0,0,1	426	150	0.659771	1	0.413,1.0,1.0	1.0,1.0,0.413	0
58967	Ttf2	Ttf2	chr2	-	188369757	188369899	188369290	188369365	188370781	188370864	58967	1,4,0	35,30,17	2,0,2	25,24,26	292	150	0.745674	1	0.014,0.064,0.0	0.039,0.0,0.038	0
58968	Ttf2	Ttf2	chr2	-	188392567	188392697	188392214	188392281	188395388	188395475	58968	0,0,1	22,26,26	6,0,1	26,12,16	280	150	0.0267768	0.569095	0.0,0.0,0.02	0.11,0.0,0.032	-0.041
58969	Osbpl9	Osbpl9	chr5	-	123863826	123863910	123858527	123858623	123874521	123874563	58969	0,1,0	26,19,18	0,0,1	15,16,22	234	150	1	1	0.0,0.033,0.0	0.0,0.0,0.028	0.002
58970	Osbpl9	Osbpl9	chr5	-	123863826	123863910	123858527	123858623	123890885	123890962	58970	2,1,0	25,26,25	3,0,2	22,18,33	234	150	0.304624	1	0.049,0.024,0.0	0.08,0.0,0.037	-0.015
58971	Osbpl9	Osbpl9	chr5	-	123872704	123872853	123858527	123858623	123874218	123874443	58971	0,3,0	4,2,7	2,0,0	2,4,1	299	150	0.629647	1	0.0,0.429,0.0	0.334,0.0,0.0	0.032
58972	Osbpl9	Osbpl9	chr5	-	123872704	123872853	123858527	123858623	123874521	123874675	58972	0,3,0	26,19,18	1,0,2	15,16,22	299	150	1	1	0.0,0.073,0.0	0.032,0.0,0.044	-0.001
58973	Osbpl9	Osbpl9	chr5	-	123872723	123872853	123858527	123858623	123874218	123874443	58973	0,2,0	4,2,7	2,0,0	2,4,1	280	150	1	1	0.0,0.349,0.0	0.349,0.0,0.0	0
58974	Osbpl9	Osbpl9	chr5	-	123872723	123872853	123858527	123858623	123874521	123874675	58974	0,2,0	26,19,18	1,0,2	15,16,22	280	150	0.740604	1	0.0,0.053,0.0	0.034,0.0,0.046	-0.009
58975	Osbpl9	Osbpl9	chr5	-	123874218	123874305	123858527	123858623	123874521	123874675	58975	2,2,7	26,19,18	2,2,1	15,16,22	237	150	0.182137	1	0.046,0.062,0.198	0.078,0.073,0.028	0.042
58976	Osbpl9	Osbpl9	chr5	-	123874222	123874305	123858527	123858623	123874521	123874675	58976	0,2,0	26,19,18	0,0,0	15,16,22	233	150	1	1	0.0,0.063,0.0	0.0,0.0,0.0	0.021
58977	Fastk	Fastk	chr4	+	10735728	10735843	10735547	10735639	10736109	10736332	58977	6,5,15	4,9,13	13,4,15	9,5,7	265	150	0.354696	1	0.459,0.239,0.395	0.45,0.312,0.548	-0.072
58978	Fastk	Fastk	chr4	+	10735728	10736035	10735547	10735639	10736109	10736332	58978	73,98,108	4,9,13	90,84,92	9,5,7	457	150	0.636238	1	0.857,0.781,0.732	0.766,0.846,0.812	-0.018
58979	Fastk	Fastk	chr4	+	10735799	10735843	10735547	10735639	10736109	10736332	58979	7,3,8	4,9,13	7,4,15	9,5,7	194	150	0.303204	1	0.575,0.205,0.322	0.376,0.382,0.624	-0.093
58980	Fastk	Fastk	chr4	+	10735799	10736035	10735547	10735639	10736109	10736332	58980	75100108	4,9,13	92,89,93	9,5,7	386	150	0.600761	1	0.879,0.812,0.764	0.799,0.874,0.838	-0.019
58981	Vps36	Vps36	chr16	-	69816335	69816510	69814045	69814111	69817344	69817422	58981	129,117,90	0,3,5	94,80,99	3,2,0	325	150	0.532775	1	1.0,0.947,0.893	0.935,0.949,1.0	-0.015
58982	Vps36	Vps36	chr16	-	69828039	69828124	69826284	69826355	69828667	69828736	58982	1,2,0	87101110	0,3,1	71,79,96	235	150	1	1	0.007,0.012,0.0	0.0,0.024,0.007	-0.004
58983	Eapp	Eapp	chr6	-	72184145	72184179	72181775	72181887	72184661	72184757	58983	0,1,0	125120145	3,0,0	106,97,116	184	150	1	1	0.0,0.007,0.0	0.023,0.0,0.0	-0.005
58984	Pcnx1	Pcnx1	chr6	+	101580761	101580898	101565579	101565740	101597030	101597239	58984	3,3,3	32,22,20	1,0,3	41,11,10	287	150	0.0903452	1	0.047,0.067,0.073	0.013,0.0,0.136	0.013
58985	Pcnx1	Pcnx1	chr6	+	101590405	101590636	101565579	101565740	101597030	101597239	58985	0,0,0	32,22,20	2,0,2	41,11,10	381	150	0.472351	1	0.0,0.0,0.0	0.019,0.0,0.073	-0.031
58986	Pcnx1	Pcnx1	chr6	+	101590405	101590636	101580762	101580898	101597030	101597239	58986	0,2,0	0,3,2	2,0,0	0,0,3	381	150	1	1	NA,0.208,0.0	1.0,NA,0.0	-0.396
58987	Cplane1	Cplane1	chr2	+	57283251	57283309	57282936	57283119	57286866	57287116	58987	5,1,0	16,30,13	0,1,0	20,9,12	208	150	0.0626842	0.889943	0.184,0.023,0.0	0.0,0.074,0.0	0.044
58988	Cplane1	Cplane1	chr2	+	57343865	57343972	57343107	57343185	57344147	57344257	58988	4,0,0	19,21,29	2,0,2	23,21,10	257	150	0.842225	1	0.109,0.0,0.0	0.048,0.0,0.105	-0.015
58989	Cplane1	Cplane1	chr2	+	57347411	57347445	57345092	57345242	57347660	57348025	58989	0,0,1	28,27,20	0,0,0	15,25,15	184	150	1	1	0.0,0.0,0.039	0.0,0.0,0.0	0.013
58990	Cplane1	Cplane1	chr2	+	57367850	57367916	57364111	57364236	57368043	57368222	58990	1,0,0	25,21,29	1,0,0	22,24,36	216	150	1	1	0.027,0.0,0.0	0.031,0.0,0.0	-0.001
58991	Nipbl	Nipbl	chr2	-	57404389	57404501	57402470	57402645	57404768	57405043	58991	0,0,0	95115111	0,1,2	101,79,94	262	150	1	1	0.0,0.0,0.0	0.0,0.007,0.012	-0.006
58992	Nipbl	Nipbl	chr2	-	57414432	57414660	57414117	57414291	57416297	57416388	58992	1,0,0	63,95,80	1,1,3	92,71,75	378	150	1	1	0.006,0.0,0.0	0.004,0.006,0.016	-0.007
58993	Nipbl	Nipbl	chr2	-	57466104	57466152	57463731	57465339	57472859	57473486	58993	2,0,0	66,63,65	0,0,0	68,37,83	198	150	1	1	0.022,0.0,0.0	0.0,0.0,0.0	0.007
58994	Nipbl	Nipbl	chr2	-	57489008	57489107	57488470	57488636	57490672	57490814	58994	0,0,0	51,101,62	0,1,0	88,20,58	249	150	1	1	0.0,0.0,0.0	0.0,0.029,0.0	-0.01
58995	Nadk2	Nadk2	chr2	+	58138084	58138158	58132361	58132443	58139167	58139304	58995	25,15,28	0,0,0	24,11,24	2,0,0	224	150	1	1	1.0,1.0,1.0	0.889,1.0,1.0	0.037
58996	Tecpr1	Tecpr1	chr12	+	10401688	10401815	10401424	10401525	10402708	10402810	58996	0,0,0	17,13,14	0,2,0	19,9,7	277	150	1	1	0.0,0.0,0.0	0.0,0.107,0.0	-0.036
58997	Gins2	Gins2	chr19	-	48634604	48634690	48630516	48630643	48638960	48639523	58997	20,37,43	0,1,0	27,31,31	0,0,0	236	150	1	1	1.0,0.959,1.0	1.0,1.0,1.0	-0.014
58998	Gins2	Gins2	chr19	-	48638763	48638874	48634604	48634704	48638960	48639339	58998	28,51,27	11,5,3	31,31,36	4,2,5	261	150	0.250205	1	0.594,0.854,0.838	0.817,0.899,0.805	-0.078
59000	Dhrs7b	Dhrs7b	chr10	+	45507907	45507975	45504468	45504499	45508062	45508161	59000	0,0,1	8,9,11	3,0,2	10,9,24	218	150	0.171358	1	0.0,0.0,0.059	0.171,0.0,0.054	-0.055
59001	Dhrs7b	Dhrs7b	chr10	+	45507907	45508161	45504468	45504499	45521666	45521845	59001	47,59,65	26,33,45	42,44,40	29,35,43	404	150	0.0931425	1	0.402,0.399,0.349	0.35,0.318,0.257	0.075
59002	Dhrs7b	Dhrs7b	chr10	+	45508062	45508161	45504343	45504605	45521666	45521845	59002	28,46,43	0,0,1	32,34,24	0,0,0	249	150	1	1	1.0,1.0,0.963	1.0,1.0,1.0	-0.012
59003	Dhrs7b	Dhrs7b	chr10	+	45531641	45531798	45531079	45531296	45534562	45534715	59003	77131103	5,9,2	84,94,98	3,5,6	307	150	0.826734	1	0.883,0.877,0.962	0.932,0.902,0.889	0
59004	Dhrs7b	Dhrs7b	chr10	+	45532151	45532263	45531705	45531798	45534562	45534715	59004	3,2,0	94158131	0,2,6	124134129	262	150	1	1	0.018,0.007,0.0	0.0,0.008,0.026	-0.003
59005	Dhrs7b	Dhrs7b	chr10	+	45532151	45532530	45531705	45531798	45534562	45534715	59005	4,1,0	94158131	1,1,6	124134129	529	150	1	1	0.012,0.002,0.0	0.002,0.002,0.013	-0.001
59006	Dhrs7b	Dhrs7b	chr10	+	45534532	45534715	45531705	45531798	45536565	45536996	59006	105202145	0,0,0	145152158	0,1,0	333	150	1	1	1.0,1.0,1.0	1.0,0.986,1.0	0.005
59007	Dhrs7b	Dhrs7b	chr10	+	45535886	45536101	45534562	45534715	45536565	45537093	59007	2,2,0	95171118	3,0,3	122133139	365	150	1	1	0.009,0.005,0.0	0.01,0.0,0.009	-0.002
59008	Guf1	Guf1	chr14	-	38548009	38548040	38546984	38547128	38548803	38548927	59008	8,11,11	0,1,1	13,16,5	0,0,0	181	150	1	1	1.0,0.901,0.901	1.0,1.0,1.0	-0.066
59009	Guf1	Guf1	chr14	-	38548803	38548953	38547907	38548040	38551366	38551570	59009	76,70,62	0,0,0	78,80,65	0,0,1	300	150	1	1	1.0,1.0,1.0	1.0,1.0,0.97	0.01
59010	Guf1	Guf1	chr14	-	38550015	38550147	38548803	38548927	38550514	38550582	59010	51,63,63	1,0,0	57,46,64	0,0,0	282	150	1	1	0.964,1.0,1.0	1.0,1.0,1.0	-0.012
59011	Dhx29	Dhx29	chr2	+	44561229	44561309	44560652	44560991	44566028	44566102	59011	0,0,0	87,98,75	1,0,0	96,71,96	230	150	1	1	0.0,0.0,0.0	0.007,0.0,0.0	-0.002
59012	Dhx29	Dhx29	chr2	+	44561262	44561309	44560652	44560991	44566028	44566102	59012	0,0,2	87,98,75	1,0,0	96,71,96	197	150	1	1	0.0,0.0,0.02	0.008,0.0,0.0	0.004
59013	Prcp	Prcp	chr1	+	146936237	146936328	146931486	146931707	146964006	146964147	59013	0,0,1	136170112	0,0,0	147116138	241	150	1	1	0.0,0.0,0.006	0.0,0.0,0.0	0.002
59014	Prcp	Prcp	chr1	+	146946786	146946911	146931486	146931707	146964006	146964147	59014	0,0,3	136170112	0,0,0	147116138	275	150	1	1	0.0,0.0,0.014	0.0,0.0,0.0	0.005
59015	Prcp	Prcp	chr1	+	146974626	146974785	146972421	146972591	146977238	146977403	59015	0,0,0	150226204	1,4,2	167160161	309	150	1	1	0.0,0.0,0.0	0.003,0.012,0.006	-0.007
59016	Rnf115	Rnf115	chr2	+	184263591	184263827	184262504	184262578	184298481	184298540	59016	0,0,1	88120136	1,0,0	111,85,97	386	150	1	1	0.0,0.0,0.003	0.003,0.0,0.0	0
59017	Rnf115	Rnf115	chr2	+	184263591	184263827	184262504	184262578	184318381	184318593	59017	0,0,2	0,4,0	0,0,0	4,0,0	386	150	1	1	NA,0.0,1.0	0.0,NA,NA	0.5
59018	Rnf115	Rnf115	chr2	+	184302316	184302366	184262504	184262578	184318381	184318593	59018	46,73,67	0,4,0	60,38,65	4,0,0	200	150	0.888564	1	1.0,0.932,1.0	0.918,1.0,1.0	0.005
59019	Rnf115	Rnf115	chr2	+	184321300	184321391	184318381	184318593	184322411	184322483	59019	0,1,1	116143112	0,0,0	137146127	241	150	1	1	0.0,0.004,0.006	0.0,0.0,0.0	0.003
59020	Rnf115	Rnf115	chr2	+	184327269	184327425	184324540	184324634	184328581	184329839	59020	108145118	0,3,0	129120150	0,0,0	306	150	1	1	1.0,0.96,1.0	1.0,1.0,1.0	-0.013
59021	Amacr	Amacr	chr2	+	59953150	59953292	59949302	59949463	59957490	59958255	59021	50,53,40	3,4,0	56,35,46	10,1,3	292	150	0.0904547	1	0.895,0.872,1.0	0.742,0.947,0.887	0.064
59022	Rgs10	Rgs10	chr1	-	182971254	182971455	182958596	182958740	182971830	182971917	59022	2,3,0	51,93,64	0,0,0	54,83,63	351	150	1	1	0.016,0.014,0.0	0.0,0.0,0.0	0.01
59023	Npr3	Npr3	chr2	-	60930771	60931218	60918128	60918251	60932675	60933432	59023	1,0,1	6,3,9	0,0,7	3,1,1	597	150	1	1	0.04,0.0,0.027	0.0,0.0,0.638	-0.19
59024	Npr3	Npr3	chr2	-	60930921	60931218	60918128	60918251	60932675	60933432	59024	49,47,55	6,3,9	40,27,44	3,1,1	447	150	0.0132905	0.388039	0.733,0.84,0.672	0.817,0.901,0.937	-0.137
59025	Zfr	Zfr	chr2	+	61138185	61138278	61137736	61137889	61157680	61157963	59025	86,89,72	4,11,17	111,43,77	18,6,23	243	150	0.125339	1	0.93,0.833,0.723	0.792,0.816,0.674	0.068
59026	Zfr	Zfr	chr2	+	61138242	61138278	61137736	61137889	61157680	61157963	59026	34,31,27	4,11,17	37,15,23	18,6,23	186	150	0.111418	1	0.873,0.694,0.562	0.624,0.668,0.446	0.13
59027	Golph3	Golph3	chr2	+	61349742	61349893	61348029	61348363	61364335	61364467	59027	0,2,6	117142122	7,0,0	119,86,97	301	150	1	1	0.0,0.007,0.024	0.028,0.0,0.0	0.001
59028	Golph3	Golph3	chr2	+	61349742	61349893	61348029	61348363	61374126	61376051	59028	0,0,8	0,1,3	2,0,0	0,3,0	301	150	1	1	NA,0.0,0.571	1.0,0.0,NA	-0.215
59029	Golph3	Golph3	chr2	+	61364335	61364467	61349742	61349893	61374126	61376051	59029	37,35,31	0,0,2	38,15,36	0,0,0	282	150	1	1	1.0,1.0,0.892	1.0,1.0,1.0	-0.036
59030	Golph3	Golph3	chr2	+	61368315	61368481	61364335	61364467	61374126	61376051	59030	144187158	10,20,9	150114129	11,0,26	316	150	0.88247	1	0.872,0.816,0.893	0.866,1.0,0.702	0.004
59031	Bzw1	Bzw1	chr9	+	59931749	59932128	59930671	59930758	59935195	59935372	59031	322262330	0,0,2	225173366	0,0,4	529	150	1	1	1.0,1.0,0.979	1.0,1.0,0.963	0.005
59032	Bzw1	Bzw1	chr9	+	59932000	59932128	59931749	59931823	59935195	59935372	59032	14,37,17	529676530	36,18,26	550492506	278	150	0.135034	1	0.014,0.029,0.017	0.034,0.019,0.027	-0.007
59033	Bzw1	Bzw1	chr9	+	59937882	59937936	59936589	59936684	59938501	59938637	59033	310400355	0,0,5	349312359	0,0,0	204	150	1	1	1.0,1.0,0.981	1.0,1.0,1.0	-0.006
59034	Shf	Shf	chr3	-	109301114	109301234	109296516	109297173	109301378	109301548	59034	12,21,11	0,0,0	20,19,15	0,3,0	270	150	0.676329	1	1.0,1.0,1.0	1.0,0.779,1.0	0.074
59035	Shf	Shf	chr3	-	109301114	109301309	109296516	109297173	109304391	109304598	59035	9,18,10	5,9,8	18,17,15	10,6,9	345	150	0.623807	1	0.439,0.465,0.352	0.439,0.552,0.42	-0.052
59036	Shf	Shf	chr3	-	109301378	109301548	109296516	109297173	109304391	109304598	59036	21,25,27	5,9,8	22,28,16	10,6,9	320	150	0.494907	1	0.663,0.566,0.613	0.508,0.686,0.455	0.064
59037	Cdh6	Cdh6	chr2	-	62100399	62100548	62097896	62098150	62103458	62103626	59037	143144115	0,2,0	155,59,105	0,0,0	299	150	1	1	1.0,0.973,1.0	1.0,1.0,1.0	-0.009
59038	Cdh6	Cdh6	chr2	-	62100470	62100548	62097896	62098150	62103458	62103626	59038	1,1,3	0,2,0	3,0,2	0,0,0	228	150	1	1	1.0,0.248,1.0	1.0,NA,1.0	-0.251
59039	Cdh6	Cdh6	chr2	-	62100470	62100587	62097896	62098150	62103458	62103626	59039	104122117	0,2,0	151,83,109	0,0,0	267	150	1	1	1.0,0.972,1.0	1.0,1.0,1.0	-0.009
59040	Cdh6	Cdh6	chr2	-	62180931	62181036	62144812	62145176	62225181	62225228	59040	9,0,6	90,86,92	0,0,3	114,46,90	255	150	0.00903184	0.309999	0.056,0.0,0.037	0.0,0.0,0.019	0.025
59041	Cldnd1	Cldnd1	chr11	-	41888143	41888194	41887612	41887917	41889279	41889402	59041	2,1,5	3,10,0	4,2,0	1,0,0	201	150	1	1	0.332,0.069,1.0	0.749,1.0,NA	-0.408
59042	Cldnd1	Cldnd1	chr11	-	41888143	41888194	41887612	41887922	41888882	41889355	59042	3,9,10	0,1,0	11,7,4	0,0,0	201	150	1	1	1.0,0.87,1.0	1.0,1.0,1.0	-0.043
59043	Acbd4	Acbd4	chr10	+	88050141	88050402	88049928	88050047	88050474	88050559	59043	13,31,8	3,2,1	21,14,21	4,2,0	411	150	0.902757	1	0.613,0.85,0.745	0.657,0.719,1.0	-0.056
59044	Acbd4	Acbd4	chr10	+	88050175	88050402	88049928	88050047	88050474	88050559	59044	14,31,8	3,2,1	20,14,21	4,2,0	377	150	0.828397	1	0.65,0.86,0.761	0.665,0.736,1.0	-0.043
59045	Myo10	Myo10	chr2	+	76177247	76177324	76157680	76157779	76193935	76194094	59045	0,0,0	143,144,85	2,0,0	114,48,73	227	150	1	1	0.0,0.0,0.0	0.011,0.0,0.0	-0.004
59046	Myo10	Myo10	chr2	+	76179658	76179783	76157680	76157779	76193935	76194094	59046	0,2,0	143,144,85	1,3,0	114,48,73	275	150	1	1	0.0,0.008,0.0	0.005,0.033,0.0	-0.01
59047	Myo10	Myo10	chr2	+	76221173	76221274	76219714	76219799	76226542	76226672	59047	118117110	0,0,0	123,43,99	0,0,1	251	150	1	1	1.0,1.0,1.0	1.0,1.0,0.983	0.006
59048	Myo10	Myo10	chr2	+	76221194	76221274	76219714	76219799	76226542	76226672	59048	87,84,74	0,0,0	80,37,75	0,0,1	230	150	1	1	1.0,1.0,1.0	1.0,1.0,0.98	0.007
59049	Retreg1	Retreg1	chr2	+	76371390	76371476	76335608	76335964	76385845	76385952	59049	0,0,0	17,37,14	0,1,0	29,14,28	236	150	1	1	0.0,0.0,0.0	0.0,0.043,0.0	-0.014
59050	Tbkbp1	Tbkbp1	chr10	-	82131975	82132016	82131653	82131834	82132843	82132948	59050	11,13,16	213225225	7,10,9	200156202	191	150	0.293143	1	0.039,0.043,0.053	0.027,0.048,0.034	0.009
59051	Tbkbp1	Tbkbp1	chr10	-	82134075	82134515	82133593	82133847	82135617	82135749	59051	2,3,6	3,1,7	5,3,4	2,5,9	590	150	0.776526	1	0.145,0.433,0.179	0.389,0.132,0.102	0.045
59052	Tbkbp1	Tbkbp1	chr10	-	82134260	82134515	82133593	82133847	82135617	82135749	59052	63,43,54	3,1,7	65,46,47	2,5,9	405	150	0.325444	1	0.886,0.941,0.741	0.923,0.773,0.659	0.071
59053	Tbkbp1	Tbkbp1	chr10	-	82134467	82134515	82133593	82133847	82135617	82135749	59053	0,0,0	3,1,7	2,0,2	2,5,9	198	150	0.177685	1	0.0,0.0,0.0	0.431,0.0,0.144	-0.192
59054	Hectd4	Hectd4	chr12	-	35233619	35233807	35232098	35232180	35233972	35234253	59054	35,19,25	0,0,0	16,8,12	0,1,0	338	150	1	1	1.0,1.0,1.0	1.0,0.78,1.0	0.073
59055	Sh3pxd2b	Sh3pxd2b	chr10	+	16926808	16926865	16918614	16918783	16946158	16946239	59055	2,0,1	219239178	4,0,0	180115162	207	150	1	1	0.007,0.0,0.004	0.016,0.0,0.0	-0.002
59056	Sh3pxd2b	Sh3pxd2b	chr10	+	16995320	16995514	16988995	16989222	16996499	16996625	59056	66,43,59	0,0,0	71,30,44	0,0,1	344	150	1	1	1.0,1.0,1.0	1.0,1.0,0.95	0.017
59057	Sh3pxd2b	Sh3pxd2b	chr10	+	17014887	17014989	16996499	16996625	17021912	17027499	59057	3,11,3	9,6,4	11,5,5	6,5,4	252	150	0.312645	1	0.166,0.522,0.309	0.522,0.373,0.427	-0.108
59058	Caskin2	Caskin2	chr10	-	101035617	101035708	101035061	101035159	101039666	101040166	59058	7,15,10	0,1,0	6,3,14	0,1,0	241	150	1	1	1.0,0.903,1.0	1.0,0.651,1.0	0.084
59059	Lrrc14	Lrrc14	chr7	+	108431533	108431658	108430801	108431183	108432153	108432197	59059	3,5,0	2,1,0	6,3,0	0,2,0	275	150	1	1	0.45,0.732,NA	1.0,0.45,NA	-0.134
59060	Lrrc14	Lrrc14	chr7	+	108431533	108431658	108430801	108431183	108434886	108435240	59060	11,14,13	16,20,13	7,10,0	20,5,13	275	150	0.163746	1	0.273,0.276,0.353	0.16,0.522,0.0	0.073
59061	Lrrc14	Lrrc14	chr7	+	108431606	108431658	108430801	108431183	108432153	108432197	59061	1,3,0	2,1,0	4,4,0	0,2,0	202	150	1	1	0.271,0.69,NA	1.0,0.598,NA	-0.318
59062	Lrrc14	Lrrc14	chr7	+	108431606	108431658	108430801	108431183	108434886	108435240	59062	2,8,3	16,20,13	7,6,0	20,5,13	202	150	0.778811	1	0.085,0.229,0.146	0.206,0.471,0.0	-0.072
59063	Lrrc14	Lrrc14	chr7	+	108432153	108432197	108430801	108431658	108434025	108434166	59063	1,3,0	0,0,2	4,0,0	0,0,0	194	150	1	1	1.0,1.0,0.0	1.0,NA,NA	-0.333
59064	Lrrc14	Lrrc14	chr7	+	108433992	108434166	108431510	108431658	108434886	108435240	59064	15,22,7	11,14,14	25,8,16	10,10,0	324	150	0.0919146	1	0.387,0.421,0.188	0.536,0.27,1.0	-0.27
59065	Lrrc14	Lrrc14	chr7	+	108434025	108434166	108431510	108431658	108434886	108435240	59065	15,22,9	11,14,14	19,8,16	10,10,0	291	150	0.146686	1	0.413,0.448,0.249	0.495,0.292,1.0	-0.226
59066	Lrrc14	Lrrc14	chr7	+	108434025	108434166	108432153	108432197	108434886	108435240	59066	15,22,7	5,5,0	20,8,16	4,4,1	291	150	0.947856	1	0.607,0.694,1.0	0.72,0.508,0.892	0.06
59067	Dnajb2	Dnajb2	chr9	+	76732103	76732182	76731500	76731598	76733721	76733775	59067	61,88,102	0,1,1	71,59,79	0,0,0	229	150	1	1	1.0,0.983,0.985	1.0,1.0,1.0	-0.011
59068	Cct5	Cct5	chr2	-	82594826	82594925	82594007	82594193	82595348	82595498	59068	96213611212	1,0,2	120710981027	0,0,1	249	150	1	1	0.998,1.0,0.997	1.0,1.0,0.998	-0.001
59069	Cct5	Cct5	chr2	-	82599611	82599679	82599318	82599379	82602796	82602903	59069	0,0,0	164119101946	0,2,0	168014151657	218	150	1	1	0.0,0.0,0.0	0.0,0.001,0.0	0
59070	Cct5	Cct5	chr2	-	82601644	82601761	82599318	82599379	82602796	82602903	59070	7,15,5	164119101946	11,9,7	168014151657	267	150	1	1	0.002,0.004,0.001	0.004,0.004,0.002	-0.001
59071	Atpsckmt	Atpsckmt	chr2	+	82606408	82606711	82603085	82603342	82608654	82608792	59071	107145143	0,1,0	138,90,108	0,0,0	453	150	1	1	1.0,0.98,1.0	1.0,1.0,1.0	-0.007
59072	Dot1l	Dot1l	chr7	-	8926164	8926312	8925058	8925636	8926899	8927046	59072	55,67,80	0,1,0	49,44,53	0,0,0	298	150	1	1	1.0,0.971,1.0	1.0,1.0,1.0	-0.01
59073	Dot1l	Dot1l	chr7	-	8927776	8928245	8927537	8927673	8928403	8928529	59073	100,75,89	0,2,0	91,80,78	0,0,0	619	150	1	1	1.0,0.901,1.0	1.0,1.0,1.0	-0.033
59074	Tubgcp6	Tubgcp6	chr7	-	120179977	120180119	120179766	120179899	120180394	120180536	59074	45,80,56	1,0,0	69,43,69	0,0,2	292	150	1	1	0.959,1.0,1.0	1.0,1.0,0.947	0.004
59075	Tubgcp6	Tubgcp6	chr7	-	120179977	120180168	120179766	120179899	120180394	120180536	59075	52,83,57	1,0,0	72,43,69	0,0,2	341	150	1	1	0.958,1.0,1.0	1.0,1.0,0.938	0.007
59076	Tubgcp6	Tubgcp6	chr7	-	120179984	120180119	120179766	120179899	120180394	120180536	59076	10,2,6	1,0,0	6,3,7	0,0,2	285	150	1	1	0.84,1.0,1.0	1.0,1.0,0.648	0.064
59077	Tubgcp6	Tubgcp6	chr7	-	120179984	120180168	120179766	120179899	120180394	120180536	59077	12,4,6	1,0,0	7,2,7	0,0,2	334	150	1	1	0.843,1.0,1.0	1.0,1.0,0.611	0.077
59078	Rbis	Rbis	chr2	+	86991928	86991957	86991382	86991569	86992855	86992972	59078	0,0,0	3,4,4	0,1,3	1,1,0	179	150	0.0291663	0.594673	0.0,0.0,0.0	0.0,0.456,1.0	-0.485
59079	Rbis	Rbis	chr2	+	86996578	86996691	86992855	86992972	86997227	86997352	59079	326446438	2,0,3	377417372	0,0,2	263	150	1	1	0.989,1.0,0.988	1.0,1.0,0.991	-0.005
59080	E2f5	E2f5	chr2	-	87010162	87010233	87004102	87004212	87012474	87012901	59080	6,7,12	61,52,52	6,7,9	44,53,39	221	150	0.902937	1	0.063,0.084,0.135	0.085,0.082,0.135	-0.007
59081	Lrrcc1	Lrrcc1	chr2	-	87034672	87034733	87032066	87032588	87035225	87035361	59081	0,0,0	69,83,64	0,1,0	61,79,66	211	150	1	1	0.0,0.0,0.0	0.0,0.009,0.0	-0.003
59082	Lrrcc1	Lrrcc1	chr2	-	87056680	87056824	87054123	87054299	87057489	87057555	59082	50,44,36	1,0,0	55,40,59	0,0,4	294	150	0.773604	1	0.962,1.0,1.0	1.0,1.0,0.883	0.026
59083	Lrrcc1	Lrrcc1	chr2	-	87057817	87058003	87057489	87057555	87060060	87060313	59083	56,51,40	6,6,2	78,54,80	2,3,4	336	150	0.0648394	0.904498	0.806,0.791,0.899	0.946,0.889,0.899	-0.079
59084	Rbms2	Rbms2	chr7	-	566600	566907	565925	566036	568234	568375	59084	5,2,2	144243184	2,0,3	195164162	457	150	1	1	0.011,0.003,0.004	0.003,0.0,0.006	0.003
59085	Rbms2	Rbms2	chr7	-	590203	590233	581410	581571	600057	600282	59085	4,0,0	158197203	0,0,0	179140155	180	150	1	1	0.021,0.0,0.0	0.0,0.0,0.0	0.007
59086	Rbms2	Rbms2	chr7	-	590899	591016	581410	581571	600057	600282	59086	0,1,0	158197203	4,0,0	179140155	267	150	1	1	0.0,0.003,0.0	0.012,0.0,0.0	-0.003
59087	Rbms2	Rbms2	chr7	-	599825	599942	581410	581571	600057	600282	59087	9,0,5	158197203	4,3,6	179140155	267	150	0.905175	1	0.031,0.0,0.014	0.012,0.012,0.021	0
59088	Rbms2	Rbms2	chr7	-	600060	600144	581410	581571	603379	603440	59088	0,0,0	0,0,1	0,2,0	0,0,0	234	150	1	1	NA,NA,0.0	NA,1.0,NA	-1
59089	Setd5	Setd5	chr4	+	146220923	146221012	146217245	146217525	146249082	146249269	59089	1,1,2	112,83,78	2,2,0	102,46,93	239	150	1	1	0.006,0.008,0.016	0.012,0.027,0.0	-0.003
59090	Setd5	Setd5	chr4	+	146248432	146248552	146217245	146217525	146249082	146249269	59090	0,0,0	112,83,78	2,0,0	102,46,93	270	150	1	1	0.0,0.0,0.0	0.011,0.0,0.0	-0.004
59091	Setd5	Setd5	chr4	+	146249813	146249910	146249143	146249269	146250066	146253792	59091	0,5,0	56,52,42	2,4,3	51,25,48	247	150	0.103801	1	0.0,0.055,0.0	0.023,0.089,0.037	-0.031
59092	Setd5	Setd5	chr4	+	146249813	146250291	146249143	146249269	146253599	146253792	59092	30,39,49	3,8,6	45,18,39	6,1,8	628	150	0.944976	1	0.705,0.538,0.661	0.642,0.811,0.538	-0.029
59093	Setd5	Setd5	chr4	+	146249813	146250291	146249143	146249269	146254060	146254166	59093	52,107,77	25,38,18	82,35,67	20,7,31	628	150	0.664912	1	0.332,0.402,0.505	0.495,0.544,0.34	-0.047
59094	Setd5	Setd5	chr4	+	146250070	146250291	146249143	146249269	146253599	146253792	59094	11,3,11	3,8,6	4,2,5	6,1,8	371	150	0.2248	1	0.597,0.132,0.426	0.212,0.447,0.202	0.098
59095	Setd5	Setd5	chr4	+	146250070	146250291	146249143	146249269	146254060	146254166	59095	33,71,39	25,38,18	41,19,33	20,7,31	371	150	0.859141	1	0.348,0.43,0.467	0.453,0.523,0.301	-0.011
59096	Setd5	Setd5	chr4	+	146254778	146254846	146254549	146254701	146255038	146255097	59096	11,9,8	55,51,66	6,1,4	63,34,50	218	150	0.0154392	0.424794	0.121,0.108,0.077	0.062,0.02,0.052	0.057
59097	Setd5	Setd5	chr4	+	146254778	146254931	146254549	146254701	146255038	146255097	59097	0,4,0	55,51,66	0,0,0	63,34,50	303	150	1	1	0.0,0.037,0.0	0.0,0.0,0.0	0.012
59098	Setd5	Setd5	chr4	+	146254805	146254931	146254549	146254701	146255038	146255097	59098	9,10,8	55,51,66	7,12,11	63,34,50	276	150	0.378362	1	0.082,0.096,0.062	0.057,0.161,0.107	-0.028
59099	Setd5	Setd5	chr4	+	146272128	146272226	146271860	146271990	146281900	146282059	59099	1,0,0	0,1,0	5,0,1	0,0,0	248	150	1	1	1.0,0.0,NA	1.0,NA,1.0	-0.5
59100	Setd5	Setd5	chr4	+	146279077	146279171	146271860	146271990	146281915	146282163	59100	2,0,0	127,122,93	0,0,0	113,69,112	244	150	1	1	0.01,0.0,0.0	0.0,0.0,0.0	0.003
59101	Setd5	Setd5	chr4	+	146281900	146282163	146271860	146271990	146285789	146286260	59101	194228196	0,0,0	211134182	1,0,0	413	150	1	1	1.0,1.0,1.0	0.987,1.0,1.0	0.004
59102	Impa1	Impa1	chr2	+	91471316	91471425	91470223	91470269	91472927	91473049	59102	371339357	0,0,5	381253309	0,3,0	259	150	1	1	1.0,1.0,0.976	1.0,0.98,1.0	-0.001
59103	Impa1	Impa1	chr2	+	91481174	91481324	91472940	91473049	91482688	91484057	59103	411539508	0,1,4	541466404	0,0,0	300	150	1	1	1.0,0.996,0.984	1.0,1.0,1.0	-0.007
59104	LOC120100873	LOC120100873	chr2	+	182593602	182593678	182582038	182582175	182597423	182598182	59104	0,1,4	0,0,0	2,0,1	1,1,1	226	150	1	1	NA,1.0,1.0	0.57,0.0,0.399	0.677
59105	LOC120100873	LOC120100873	chr2	+	182594751	182595009	182593602	182593731	182597423	182597516	59105	4,2,2	0,6,6	2,3,0	12,2,4	408	150	0.166258	1	1.0,0.109,0.109	0.058,0.355,0.0	0.268
59106	Slc18b1	Slc18b1	chr1	-	21630155	21630257	21628231	21629238	21630942	21631017	59106	2,4,0	0,0,6	2,0,7	3,1,4	252	150	0.101393	1	1.0,1.0,0.0	0.284,0.0,0.51	0.402
59107	Slc18b1	Slc18b1	chr1	-	21660875	21660967	21659750	21659824	21669222	21669362	59107	46,56,43	0,0,0	61,27,36	0,0,2	242	150	1	1	1.0,1.0,1.0	1.0,1.0,0.918	0.027
59108	Nip7	Nip7	chr19	+	34962990	34963046	34962805	34962892	34963717	34963858	59108	238277276	0,0,0	233265267	1,1,0	206	150	1	1	1.0,1.0,1.0	0.994,0.995,1.0	0.004
59109	Marchf8	Marchf8	chr4	+	149416429	149416526	149415641	149416252	149462994	149463165	59109	7,6,8	8,11,8	11,5,11	11,8,8	247	150	0.554106	1	0.347,0.249,0.378	0.378,0.275,0.455	-0.045
59110	Marchf8	Marchf8	chr4	+	149416436	149416526	149416070	149416252	149462994	149463165	59110	2,0,0	8,11,8	2,2,1	11,8,8	240	150	0.0913037	1	0.135,0.0,0.0	0.102,0.135,0.072	-0.058
59111	Marchf8	Marchf8	chr4	+	149416436	149416530	149416070	149416252	149459021	149459107	59111	0,1,0	0,0,0	1,2,0	1,0,0	244	150	1	1	NA,1.0,NA	0.381,1.0,NA	0.309
59112	Marchf8	Marchf8	chr4	+	149416436	149416530	149416070	149416252	149462994	149463165	59112	31,38,42	8,11,8	39,34,24	11,8,8	244	150	0.671133	1	0.704,0.68,0.763	0.685,0.723,0.648	0.03
59113	Marchf8	Marchf8	chr4	+	149416436	149416530	149416070	149416252	149502899	149502950	59113	0,1,3	2,0,0	0,4,2	0,0,0	244	150	1	1	0.0,1.0,1.0	NA,1.0,1.0	-0.333
59114	Marchf8	Marchf8	chr4	+	149416436	149416840	149416070	149416252	149462994	149463165	59114	4,0,1	8,11,8	4,2,0	11,8,8	554	150	0.656199	1	0.119,0.0,0.033	0.09,0.063,0.0	0
59115	Marchf8	Marchf8	chr4	+	149462994	149463205	149415674	149416252	149502899	149502950	59115	40,50,44	2,0,0	32,24,35	0,0,0	361	150	1	1	0.893,1.0,1.0	1.0,1.0,1.0	-0.036
59116	Marchf8	Marchf8	chr4	+	149462994	149463205	149416043	149416530	149502899	149502950	59116	69,89,90	0,1,3	68,55,54	0,2,2	361	150	0.810376	1	1.0,0.974,0.926	1.0,0.92,0.918	0.021
59117	Rpl29	Rpl29	chr8	+	107069298	107069403	107068928	107068966	107069695	107069760	59117	193124262362	1,0,0	219819062296	3,0,0	255	150	1	1	0.999,1.0,1.0	0.998,1.0,1.0	0
59118	Rpl29	Rpl29	chr8	+	107069298	107069526	107068928	107068966	107069695	107069760	59118	17,31,17	1,0,0	24,14,11	3,0,0	378	150	0.709929	1	0.871,1.0,1.0	0.76,1.0,1.0	0.037
59119	Rpl29	Rpl29	chr8	+	107069358	107069526	107068928	107068966	107069695	107069760	59119	124171170	1,0,0	144135141	3,0,0	318	150	1	1	0.983,1.0,1.0	0.958,1.0,1.0	0.008
59120	Rpl29	Rpl29	chr8	+	107069364	107069403	107068928	107068966	107069695	107069760	59120	173521952151	1,0,0	195917082106	3,0,0	189	150	1	1	0.999,1.0,1.0	0.998,1.0,1.0	0
59121	Rpl29	Rpl29	chr8	+	107069364	107069526	107068928	107068966	107069695	107069760	59121	0,1,0	1,0,0	0,3,0	3,0,0	312	150	1	1	0.0,1.0,NA	0.0,1.0,NA	0
59122	Ythdf3	Ythdf3	chr2	+	98351439	98351477	98351335	98351360	98356947	98357033	59122	1,0,0	120158119	0,0,0	118120123	188	150	1	1	0.007,0.0,0.0	0.0,0.0,0.0	0.002
59123	Ythdf3	Ythdf3	chr2	+	98351439	98351599	98351335	98351360	98354407	98354553	59123	0,3,7	17,14,16	2,1,2	18,17,17	310	150	0.145278	1	0.0,0.094,0.175	0.051,0.028,0.054	0.045
59124	Ythdf3	Ythdf3	chr2	+	98351439	98351599	98351335	98351360	98356947	98357033	59124	3,1,11	120158119	1,1,4	118120123	310	150	0.278975	1	0.012,0.003,0.043	0.004,0.004,0.015	0.012
59125	Ythdf3	Ythdf3	chr2	+	98352670	98352730	98351335	98351360	98356947	98357033	59125	2,4,0	120158119	0,0,4	118120123	210	150	1	1	0.012,0.018,0.0	0.0,0.0,0.023	0.002
59126	Ythdf3	Ythdf3	chr2	+	98354173	98354553	98351335	98351360	98356947	98357033	59126	22,22,21	120158119	18,21,18	118120123	530	150	0.833839	1	0.049,0.038,0.048	0.041,0.047,0.04	0.002
59127	Ythdf3	Ythdf3	chr2	+	98356953	98357033	98351335	98351360	98369902	98371501	59127	92,79,70	0,0,0	88,56,47	0,0,1	230	150	1	1	1.0,1.0,1.0	1.0,1.0,0.968	0.011
59128	Ythdf3	Ythdf3	chr2	+	98376004	98376104	98369902	98371501	98381487	98384608	59128	2,1,4	59,77,74	1,1,0	73,64,71	250	150	0.647389	1	0.02,0.008,0.031	0.008,0.009,0.0	0.014
59129	Zdhhc21	Zdhhc21	chr5	-	97286119	97286293	97281160	97281307	97286471	97286717	59129	0,0,0	5,8,20	2,0,0	24,14,12	324	150	1	1	0.0,0.0,0.0	0.037,0.0,0.0	-0.012
59130	LOC120100569	LOC120100569	chr2	-	101106362	101106434	101100446	101100694	101109114	101109201	59130	1,0,0	2,3,0	1,0,2	0,2,3	222	150	1	1	0.253,0.0,NA	1.0,0.0,0.311	-0.31
59131	Mtfr1	Mtfr1	chr2	+	101680313	101680417	101679264	101679314	101693525	101693667	59131	4,1,4	71,61,78	0,2,6	87,51,76	254	150	0.777414	1	0.032,0.01,0.029	0.0,0.023,0.045	0.001
59132	Mtfr1	Mtfr1	chr2	+	101680313	101680432	101679264	101679314	101693525	101693667	59132	1,2,1	71,61,78	0,4,6	87,51,76	269	150	0.167833	1	0.008,0.018,0.007	0.0,0.042,0.042	-0.017
59133	Mtfr1	Mtfr1	chr2	+	101680313	101680439	101679264	101679314	101693525	101693667	59133	2,5,1	71,61,78	0,4,15	87,51,76	276	150	0.0243946	0.542691	0.015,0.043,0.007	0.0,0.041,0.097	-0.024
59134	Mtfr1	Mtfr1	chr2	+	101680313	101680489	101679264	101679314	101693525	101693667	59134	1,3,1	71,61,78	0,4,6	87,51,76	326	150	0.357022	1	0.006,0.022,0.006	0.0,0.035,0.035	-0.012
59135	Mtfr1	Mtfr1	chr2	+	101694027	101694132	101693525	101693667	101700202	101700301	59135	2,2,4	97107127	11,0,9	137106104	255	150	0.0177407	0.459347	0.012,0.011,0.018	0.045,0.0,0.048	-0.017
59136	Mtfr1	Mtfr1	chr2	+	101694027	101694407	101693525	101693667	101700202	101700301	59136	2,3,4	97107127	3,0,7	137106104	530	150	1	1	0.006,0.008,0.009	0.006,0.0,0.019	-0.001
59137	Mtfr1	Mtfr1	chr2	+	101694291	101694407	101693525	101693667	101700202	101700301	59137	4,1,0	97107127	0,0,1	137106104	266	150	1	1	0.023,0.005,0.0	0.0,0.0,0.005	0.008
59138	Mtfr1	Mtfr1	chr2	+	101701928	101701964	101700202	101700301	101703518	101703634	59138	0,0,0	116151117	0,0,2	170130129	186	150	1	1	0.0,0.0,0.0	0.0,0.0,0.012	-0.004
59139	Arhgef12	Arhgef12	chr8	-	43354333	43354400	43350069	43353836	43355715	43356032	59139	66,92,87	0,0,0	86,66,71	1,0,0	217	150	1	1	1.0,1.0,1.0	0.983,1.0,1.0	0.006
59140	Arhgef12	Arhgef12	chr8	-	43359135	43359250	43356796	43357270	43359631	43359711	59140	80126119	4,0,0	106,86,117	0,0,0	265	150	0.931453	1	0.919,1.0,1.0	1.0,1.0,1.0	-0.027
59141	Arhgef12	Arhgef12	chr8	-	43359135	43359259	43356796	43357270	43359631	43359711	59141	84126127	4,0,0	111,90,125	0,0,0	274	150	0.905046	1	0.92,1.0,1.0	1.0,1.0,1.0	-0.027
59142	Arhgef12	Arhgef12	chr8	-	43359135	43359291	43356796	43357270	43359631	43359711	59142	98153135	4,0,0	134109150	0,0,0	306	150	0.882772	1	0.923,1.0,1.0	1.0,1.0,1.0	-0.026
59143	Arhgef12	Arhgef12	chr8	-	43360565	43360651	43359822	43359909	43361959	43362127	59143	74,86,68	0,0,0	60,51,68	1,0,0	236	150	1	1	1.0,1.0,1.0	0.974,1.0,1.0	0.009
59144	Arhgef12	Arhgef12	chr8	-	43373287	43373388	43372830	43372916	43373812	43373959	59144	1,0,4	78,95,84	0,0,0	95,61,43	251	150	1	1	0.008,0.0,0.028	0.0,0.0,0.0	0.012
59145	Arhgef12	Arhgef12	chr8	-	43391466	43391585	43389639	43389732	43395617	43395758	59145	63,68,56	2,0,0	50,32,63	0,0,0	269	150	1	1	0.946,1.0,1.0	1.0,1.0,1.0	-0.018
59146	Arhgef12	Arhgef12	chr8	-	43397518	43397880	43395617	43395758	43398989	43399168	59146	55,80,40	0,0,1	53,35,56	0,0,0	512	150	1	1	1.0,1.0,0.921	1.0,1.0,1.0	-0.026
59147	Arhgef12	Arhgef12	chr8	-	43419008	43419061	43405569	43405668	43420997	43421083	59147	24,31,22	16,12,18	31,7,9	11,9,10	203	150	0.624814	1	0.526,0.656,0.475	0.676,0.365,0.399	0.072
59148	Prdx3	Prdx3	chr1	-	260004092	260004159	260002773	260002939	260007272	260007376	59148	0,0,0	169024021840	2,1,0	196719081841	217	150	1	1	0.0,0.0,0.0	0.001,0.0,0.0	0
59149	Prdx3	Prdx3	chr1	-	260004092	260004265	260002773	260002939	260007272	260007376	59149	0,0,0	169024021840	3,0,2	196719081841	323	150	1	1	0.0,0.0,0.0	0.001,0.0,0.001	-0.001
59150	Prdx3	Prdx3	chr1	-	260009319	260009419	260007272	260007376	260010425	260010567	59150	112415471313	0,2,0	132811891232	0,0,0	250	150	1	1	1.0,0.998,1.0	1.0,1.0,1.0	-0.001
59151	Prdx3	Prdx3	chr1	-	260009319	260009435	260007272	260007376	260012400	260012536	59151	126117491441	0,0,0	152513801403	0,0,1	266	150	1	1	1.0,1.0,1.0	1.0,1.0,0.999	0
59152	Prdx3	Prdx3	chr1	-	260010425	260010595	260007272	260007376	260012400	260012536	59152	337344376	0,0,0	353276414	0,0,1	320	150	1	1	1.0,1.0,1.0	1.0,1.0,0.995	0.002
59153	Hps3	Hps3	chr2	-	102486739	102486814	102485397	102485533	102489005	102489119	59153	1,2,1	0,2,0	0,2,0	0,0,0	225	150	1	1	1.0,0.4,1.0	NA,1.0,NA	-0.2
59154	Hps3	Hps3	chr2	-	102486739	102486853	102485397	102485533	102490090	102490185	59154	0,3,1	42,52,62	0,2,0	45,44,47	264	150	1	1	0.0,0.032,0.009	0.0,0.025,0.0	0.005
59155	Hps3	Hps3	chr2	-	102489005	102489119	102485457	102485533	102490090	102490181	59155	1,6,1	42,52,62	3,2,0	45,44,47	264	150	0.425045	1	0.013,0.062,0.009	0.036,0.025,0.0	0.008
59156	Hps3	Hps3	chr2	-	102489005	102489119	102486739	102486814	102490090	102490181	59156	2,4,1	0,2,1	3,2,0	4,3,3	264	150	0.0245793	0.544509	1.0,0.532,0.362	0.299,0.275,0.0	0.44
59157	Gyg1	Gyg1	chr2	-	102647464	102647963	102635237	102635364	102651465	102651596	59157	6,9,16	0,1,1	8,9,13	0,1,1	649	150	1	1	1.0,0.675,0.787	1.0,0.675,0.75	0.012
59158	Gyg1	Gyg1	chr2	-	102647812	102647963	102635237	102635364	102651465	102651596	59158	0,2,0	0,1,1	3,0,0	0,1,1	301	150	1	1	NA,0.499,0.0	1.0,0.0,0.0	-0.084
59159	Tbl1xr1	Tbl1xr1	chr2	+	104862858	104862962	104860196	104860263	104893361	104893464	59159	0,3,0	46,55,61	4,0,0	61,36,47	254	150	1	1	0.0,0.031,0.0	0.037,0.0,0.0	-0.002
59160	Dnajc7	Dnajc7	chr10	-	85530533	85530586	85527579	85527698	85531288	85531363	59160	0,0,0	567763735	0,3,0	661589675	203	150	1	1	0.0,0.0,0.0	0.0,0.004,0.0	-0.001
59161	Dnajc7	Dnajc7	chr10	-	85538008	85538089	85534749	85534874	85554422	85554707	59161	335386371	21,32,11	381302334	14,25,25	231	150	0.718092	1	0.912,0.887,0.956	0.946,0.887,0.897	0.008
59162	Dnajc7	Dnajc7	chr10	-	85553485	85553577	85538008	85538097	85554422	85554707	59162	0,3,0	390456562	0,2,0	445390509	242	150	1	1	0.0,0.004,0.0	0.0,0.003,0.0	0
59163	Isg20	Isg20	chr1	+	132835551	132835653	132833107	132833308	132836699	132837027	59163	0,0,1	135218174	3,0,0	139149128	252	150	1	1	0.0,0.0,0.003	0.013,0.0,0.0	-0.003
59166	Uxt	Uxt	chrX	+	1126358	1126510	1126109	1126221	1128107	1128189	59166	49,30,44	8,20,18	25,29,36	2,1,16	302	150	0.0683289	0.928356	0.753,0.427,0.548	0.861,0.935,0.528	-0.199
59167	Uxt	Uxt	chrX	+	1128326	1128392	1128107	1128189	1128663	1128771	59167	60,55,74	0,0,0	46,56,68	0,0,2	216	150	1	1	1.0,1.0,1.0	1.0,1.0,0.959	0.014
59168	Uxt	Uxt	chrX	+	1128630	1128771	1128326	1128394	1138049	1138113	59168	131128100	0,8,2	121102122	1,1,3	291	150	0.160443	1	1.0,0.892,0.963	0.984,0.981,0.954	-0.021
59169	Uxt	Uxt	chrX	+	1128663	1128771	1128107	1128392	1138049	1138113	59169	147137115	0,0,0	122116144	0,1,1	258	150	1	1	1.0,1.0,1.0	1.0,0.985,0.988	0.009
59170	Uxt	Uxt	chrX	+	1128668	1128771	1128326	1128394	1138049	1138113	59170	112,107,85	0,8,2	106,83,108	1,1,3	253	150	0.15551	1	1.0,0.888,0.962	0.984,0.98,0.955	-0.023
59171	Btbd7	Btbd7	chr6	-	121953232	121953310	121945908	121946039	121969669	121970749	59171	4,0,0	32,46,31	0,0,1	38,18,45	228	150	0.625898	1	0.076,0.0,0.0	0.0,0.0,0.014	0.021
59172	Ep400	Ep400	chr12	+	45920361	45920464	45918634	45918725	45920964	45921350	59172	27,32,33	41,22,30	28,20,31	38,19,32	253	150	0.651863	1	0.281,0.463,0.395	0.304,0.384,0.365	0.029
59173	Ep400	Ep400	chr12	+	45961448	45961688	45960424	45960594	45963299	45963464	59173	41,68,27	17,17,10	42,31,23	15,3,13	390	150	0.819163	1	0.481,0.606,0.509	0.519,0.799,0.405	-0.042
59174	Ep400	Ep400	chr12	+	45988289	45988540	45986604	45986889	45989804	45990012	59174	0,1,2	0,0,0	1,0,0	0,1,0	401	150	1	1	NA,1.0,1.0	1.0,0.0,NA	0.5
59175	Ep400	Ep400	chr12	+	45988289	45988642	45986604	45986889	45989804	45990012	59175	92,115,85	0,0,0	84,59,83	0,1,0	503	150	1	1	1.0,1.0,1.0	1.0,0.946,1.0	0.018
59176	Ep400	Ep400	chr12	+	45989804	45990012	45988289	45988642	45990178	45990319	59176	166213162	0,0,1	156115149	0,0,0	358	150	1	1	1.0,1.0,0.985	1.0,1.0,1.0	-0.005
59177	Tnik	Tnik	chr2	+	111205582	111205658	111184386	111184810	111276058	111276124	59177	0,0,0	151131158	1,2,2	141,53,140	226	150	1	1	0.0,0.0,0.0	0.005,0.024,0.009	-0.013
59178	Tnik	Tnik	chr2	+	111317928	111318078	111276058	111276124	111419241	111419298	59178	1,1,1	118121111	1,0,1	101,46,96	300	150	1	1	0.004,0.004,0.004	0.005,0.0,0.005	0.001
59179	Tnik	Tnik	chr2	+	111363613	111363777	111276058	111276124	111419241	111419298	59179	4,2,0	118121111	2,1,0	101,46,96	314	150	1	1	0.016,0.008,0.0	0.009,0.01,0.0	0.002
59180	Tnik	Tnik	chr2	+	111363616	111363777	111276058	111276124	111419241	111419298	59180	1,0,1	118121111	1,0,0	101,46,96	311	150	1	1	0.004,0.0,0.004	0.005,0.0,0.0	0.001
59181	Tnik	Tnik	chr2	+	111454735	111454897	111454542	111454653	111459151	111459242	59181	0,2,0	158167142	2,0,0	141,57,98	312	150	1	1	0.0,0.006,0.0	0.007,0.0,0.0	0
59182	Tnik	Tnik	chr2	+	111512338	111512425	111511457	111511568	111513540	111513636	59182	45,58,63	0,0,1	61,20,37	0,0,2	237	150	1	1	1.0,1.0,0.976	1.0,1.0,0.921	0.018
59183	Tnik	Tnik	chr2	+	111578048	111578168	111577614	111577774	111580125	111587993	59183	94113157	0,0,0	151,94,107	1,1,0	270	150	1	1	1.0,1.0,1.0	0.988,0.981,1.0	0.01
59184	Alg8	Alg8	chr1	+	151691881	151692343	151690349	151690421	151702533	151702631	59184	17,10,14	0,0,0	20,6,14	0,0,2	612	150	1	1	1.0,1.0,1.0	1.0,1.0,0.632	0.123
59186	Alg8	Alg8	chr1	+	151703093	151703120	151702533	151702631	151703680	151704303	59186	20,6,10	0,3,0	9,11,13	0,0,0	177	150	0.523059	1	1.0,0.629,1.0	1.0,1.0,1.0	-0.124
59187	Plxnb1	Plxnb1	chr8	+	109754712	109754713	109754493	109754629	109754804	109754927	59187	0,0,0	16,22,13	2,0,0	14,11,15	151	150	1	1	0.0,0.0,0.0	0.124,0.0,0.0	-0.041
59188	Prkci	Prkci	chr2	-	112347884	112348031	112347180	112347231	112348349	112348439	59188	0,2,0	121,146,99	0,0,0	133105116	297	150	1	1	0.0,0.007,0.0	0.0,0.0,0.0	0.002
59189	Prkci	Prkci	chr2	-	112363010	112363065	112356280	112356402	112382063	112382305	59189	3,1,2	55,74,58	2,0,2	59,41,71	205	150	0.745865	1	0.038,0.01,0.025	0.024,0.0,0.02	0.01
59190	Phc3	Phc3	chr2	+	112444331	112444421	112440147	112440391	112445337	112446212	59190	0,2,0	53,51,41	0,0,0	84,20,51	240	150	1	1	0.0,0.024,0.0	0.0,0.0,0.0	0.008
59191	Phc3	Phc3	chr2	+	112452665	112452774	112450649	112450803	112455026	112455277	59191	5,0,0	51,58,55	0,0,0	60,47,55	259	150	0.689101	1	0.054,0.0,0.0	0.0,0.0,0.0	0.018
59192	Phc3	Phc3	chr2	+	112456431	112456503	112455026	112455277	112462248	112462408	59192	0,0,0	66,60,58	2,0,0	80,31,37	222	150	1	1	0.0,0.0,0.0	0.017,0.0,0.0	-0.006
59193	Pik3ca	Pik3ca	chr2	+	115232652	115232732	115231136	115231261	115232984	115233149	59193	39,53,48	0,0,2	59,44,33	0,0,0	230	150	1	1	1.0,1.0,0.94	1.0,1.0,1.0	-0.02
59194	Pik3ca	Pik3ca	chr2	+	115244499	115244638	115242898	115243069	115244738	115244890	59194	64,95,78	0,1,0	63,67,45	0,0,0	289	150	1	1	1.0,0.98,1.0	1.0,1.0,1.0	-0.007
59195	Pik3ca	Pik3ca	chr2	+	115244521	115244638	115242898	115243069	115244738	115244890	59195	55,80,66	0,1,0	53,60,35	0,0,0	267	150	1	1	1.0,0.978,1.0	1.0,1.0,1.0	-0.007
59196	Samd4a	Samd4a	chr15	+	20271386	20271481	20262456	20262975	20299039	20299303	59196	0,3,0	2,5,2	0,0,0	5,0,4	245	150	1	1	0.0,0.269,0.0	0.0,NA,0.0	0.09
59197	Samd4a	Samd4a	chr15	+	20338565	20338752	20334886	20335013	20341997	20342081	59197	0,0,0	22,21,31	0,1,2	23,12,15	337	150	0.848473	1	0.0,0.0,0.0	0.0,0.036,0.056	-0.031
59198	Zfp639	Zfp639	chr2	+	115295765	115295874	115294852	115295056	115296164	115296235	59198	8,7,10	57,77,79	3,6,15	77,67,62	259	150	0.810851	1	0.075,0.05,0.068	0.022,0.049,0.123	0
59199	Zfp639	Zfp639	chr2	+	115295765	115296235	115294852	115295056	115298623	115298734	59199	11,16,10	3,0,0	9,6,11	0,0,4	620	150	0.242699	1	0.47,1.0,1.0	1.0,1.0,0.4	0.023
59200	Zfp639	Zfp639	chr2	+	115295771	115295874	115294852	115295056	115296164	115296235	59200	10,7,10	57,77,79	3,5,16	77,67,62	253	150	0.829625	1	0.094,0.051,0.07	0.023,0.042,0.133	0.006
59201	Zfp639	Zfp639	chr2	+	115295771	115296235	115294852	115295056	115298623	115298734	59201	13,16,10	3,0,0	9,5,12	0,0,4	614	150	0.212742	1	0.514,1.0,1.0	1.0,1.0,0.423	0.03
59202	Gnb4	Gnb4	chr2	-	115383856	115383912	115382428	115382467	115386738	115386834	59202	0,4,4	137190142	1,1,4	155,86,123	206	150	0.893663	1	0.0,0.015,0.02	0.005,0.008,0.023	0
59203	Atp13a3	Atp13a3	chr11	+	70385641	70385736	70366148	70366192	70386420	70386521	59203	0,1,0	41,48,53	3,0,0	59,22,44	245	150	1	1	0.0,0.013,0.0	0.03,0.0,0.0	-0.006
59204	Atp13a3	Atp13a3	chr11	+	70385641	70385792	70366148	70366192	70386420	70386521	59204	0,2,0	41,48,53	1,0,2	59,22,44	301	150	1	1	0.0,0.02,0.0	0.008,0.0,0.022	-0.003
59205	Atp13a3	Atp13a3	chr11	+	70396485	70396551	70392636	70392707	70397764	70397899	59205	33,48,45	0,1,0	39,16,37	0,0,0	216	150	1	1	1.0,0.971,1.0	1.0,1.0,1.0	-0.01
59206	Atp13a3	Atp13a3	chr11	+	70431158	70431361	70431012	70431093	70432042	70432132	59206	0,0,0	76,61,31	2,0,1	65,50,31	353	150	1	1	0.0,0.0,0.0	0.013,0.0,0.014	-0.009
59207	Atp13a3	Atp13a3	chr11	+	70431158	70431361	70431012	70431093	70438569	70442005	59207	0,0,1	26,36,16	1,0,0	30,10,27	353	150	1	1	0.0,0.0,0.026	0.014,0.0,0.0	0.004
59208	Atp13a3	Atp13a3	chr11	+	70431158	70431402	70431012	70431093	70432042	70432132	59208	2,0,2	76,61,31	5,0,0	65,50,31	394	150	1	1	0.01,0.0,0.024	0.028,0.0,0.0	0.002
59209	Atp13a3	Atp13a3	chr11	+	70431184	70431361	70431012	70431093	70432042	70432132	59209	2,2,4	76,61,31	2,2,4	65,50,31	327	150	0.834783	1	0.012,0.015,0.056	0.014,0.018,0.056	-0.002
59210	Atp13a3	Atp13a3	chr11	+	70431184	70431361	70431012	70431093	70438569	70442005	59210	2,2,5	26,36,16	1,2,3	30,10,27	327	150	0.579435	1	0.034,0.025,0.125	0.015,0.084,0.048	0.012
59211	Atp13a3	Atp13a3	chr11	+	70431184	70431402	70431012	70431093	70432042	70432132	59211	4,2,6	76,61,31	5,2,3	65,50,31	368	150	0.841079	1	0.021,0.013,0.073	0.03,0.016,0.038	0.008
59212	Atp13a3	Atp13a3	chr11	+	70432042	70432131	70431012	70431093	70438569	70442005	59212	61,48,28	26,36,16	44,35,33	30,10,27	239	150	0.985151	1	0.596,0.456,0.523	0.479,0.687,0.434	-0.008
59213	Atp13a3	Atp13a3	chr11	+	70432042	70432132	70431012	70431361	70438569	70442005	59213	57,51,81	0,0,1	67,42,59	0,0,0	240	150	1	1	1.0,1.0,0.981	1.0,1.0,1.0	-0.006
59214	Atp13a3	Atp13a3	chr11	+	70437679	70437721	70432042	70432132	70438569	70442005	59214	0,0,0	75,65,86	2,0,0	88,57,61	192	150	1	1	0.0,0.0,0.0	0.017,0.0,0.0	-0.006
59215	Actl6a	Actl6a	chr2	+	115506744	115506829	115505239	115505335	115507953	115508401	59215	86104139	0,0,3	125,97,108	0,0,1	235	150	1	1	1.0,1.0,0.967	1.0,1.0,0.986	-0.006
59216	Mrpl47	Mrpl47	chr2	-	115514361	115514440	115513671	115513768	115515731	115515879	59216	0,2,0	135199169	2,0,0	158156145	229	150	1	1	0.0,0.007,0.0	0.008,0.0,0.0	0
59217	Mrpl47	Mrpl47	chr2	-	115516246	115516409	115515731	115515792	115518881	115518995	59217	7,0,10	11,6,3	2,5,0	4,15,1	313	150	0.223661	1	0.234,0.0,0.615	0.193,0.138,0.0	0.173
59218	Mrpl47	Mrpl47	chr2	-	115516246	115516415	115515731	115515792	115518881	115518982	59218	158161201	11,6,3	123125201	4,15,1	319	150	0.673198	1	0.871,0.927,0.969	0.935,0.797,0.99	0.015
59219	Mrpl47	Mrpl47	chr2	-	115516246	115516415	115515731	115515792	115519158	115519266	59219	35,28,39	0,0,0	23,19,42	2,0,2	319	150	0.409075	1	1.0,1.0,1.0	0.844,1.0,0.908	0.083
59220	Mrpl47	Mrpl47	chr2	-	115516263	115516409	115515731	115515792	115518881	115518995	59220	119197154	11,6,3	159131150	4,15,1	296	150	0.853607	1	0.846,0.943,0.963	0.953,0.816,0.987	-0.001
59221	Mrpl47	Mrpl47	chr2	-	115516263	115516409	115515731	115515879	115518881	115518995	59221	5,0,13	0,0,0	4,7,0	4,1,0	296	150	1	1	1.0,NA,1.0	0.336,0.78,NA	0.442
59222	Tia1	Tia1	chr4	+	118862724	118862827	118852764	118853049	118865758	118865860	59222	11,28,34	0,0,0	21,26,31	0,0,2	253	150	1	1	1.0,1.0,1.0	1.0,1.0,0.902	0.033
59223	Fxr1	Fxr1	chr2	+	116912602	116912766	116912221	116912293	116913154	116913248	59223	395542493	0,0,1	496388497	0,0,0	314	150	1	1	1.0,1.0,0.996	1.0,1.0,1.0	-0.001
59224	Fxr1	Fxr1	chr2	+	116915008	116915092	116913751	116913868	116915240	116915411	59224	0,9,0	619726671	0,0,4	662516575	234	150	1	1	0.0,0.008,0.0	0.0,0.0,0.004	0.001
59225	Fxr1	Fxr1	chr2	+	116918018	116918048	116916116	116916195	116920172	116920282	59225	1,0,0	507629528	0,1,0	512435467	180	150	1	1	0.002,0.0,0.0	0.0,0.002,0.0	0
59226	Fxr1	Fxr1	chr2	+	116925268	116925331	116925105	116925181	116928923	116929049	59226	215343286	1,0,0	334249264	0,0,0	213	150	1	1	0.993,1.0,1.0	1.0,1.0,1.0	-0.002
59227	Fxr1	Fxr1	chr2	+	116925275	116925331	116925123	116925181	116928887	116929091	59227	270337306	2,1,0	301227256	0,0,1	206	150	1	1	0.99,0.996,1.0	1.0,1.0,0.995	-0.003
59228	Fxr1	Fxr1	chr2	+	116931322	116931475	116928887	116929091	116936082	116936505	59228	170243209	0,0,0	219211174	2,0,0	303	150	1	1	1.0,1.0,1.0	0.982,1.0,1.0	0.006
59229	Fxr1	Fxr1	chr2	+	116931368	116931475	116928887	116929091	116936082	116936505	59229	139197171	0,0,0	181186142	2,0,0	257	150	1	1	1.0,1.0,1.0	0.981,1.0,1.0	0.006
59230	Fxr1	Fxr1	chr2	+	116931383	116931475	116928887	116929091	116936082	116936505	59230	130175155	0,0,0	161160128	2,0,0	242	150	1	1	1.0,1.0,1.0	0.98,1.0,1.0	0.007
59231	Fxr1	Fxr1	chr2	+	116932118	116932199	116931274	116931475	116935333	116935419	59231	39,47,40	0,0,0	59,33,46	1,1,0	231	150	1	1	1.0,1.0,1.0	0.975,0.955,1.0	0.023
59232	Fxr1	Fxr1	chr2	+	116935333	116935419	116931274	116931475	116936082	116936507	59232	229255249	171243210	228212249	219210175	236	150	0.784935	1	0.46,0.4,0.43	0.398,0.391,0.475	0.009
59233	Fxr1	Fxr1	chr2	+	116935333	116935419	116932118	116932199	116936082	116936507	59233	229255249	0,3,2	227212249	1,0,2	236	150	1	1	1.0,0.982,0.988	0.993,1.0,0.988	-0.004
59235	Dnajc19	Dnajc19	chr2	-	116943097	116943367	116942555	116942626	116944007	116944081	59235	134211160	0,0,1	159112175	1,2,0	420	150	1	1	1.0,1.0,0.983	0.983,0.952,1.0	0.016
59236	Dnajc19	Dnajc19	chr2	-	116943322	116943367	116943097	116943177	116944007	116944081	59236	0,2,0	143243206	0,0,0	216177182	195	150	1	1	0.0,0.006,0.0	0.0,0.0,0.0	0.002
59237	Dnajc19	Dnajc19	chr2	-	116944007	116944235	116942555	116942626	116945127	116945312	59237	10,14,8	2,0,0	11,8,5	0,0,0	378	150	1	1	0.665,1.0,1.0	1.0,1.0,1.0	-0.112
59238	Dnajc19	Dnajc19	chr2	-	116944158	116944235	116944007	116944081	116945127	116945312	59238	77118116	5,0,0	105106110	3,0,4	227	150	0.445458	1	0.911,1.0,1.0	0.959,1.0,0.948	0.001
59239	Dnajc19	Dnajc19	chr2	-	116944767	116945008	116944158	116944210	116945127	116945312	59239	0,2,2	153239214	0,1,9	189200184	391	150	1	1	0.0,0.003,0.004	0.0,0.002,0.018	-0.004
59240	Dnajc19	Dnajc19	chr2	-	116944771	116945008	116944158	116944210	116945127	116945312	59240	0,0,2	153239214	3,1,5	189200184	387	150	1	1	0.0,0.0,0.004	0.006,0.002,0.01	-0.005
59241	Dnajc19	Dnajc19	chr2	-	116944984	116945008	116944158	116944210	116945127	116945312	59241	0,3,0	153239214	0,0,0	189200184	174	150	1	1	0.0,0.011,0.0	0.0,0.0,0.0	0.004
59242	LOC103691527	LOC103691527	chr2	+	117110111	117110184	117073119	117073185	117384919	117385043	59242	3,3,2	28,56,47	1,0,0	42,32,37	223	150	0.0711877	0.946987	0.067,0.035,0.028	0.016,0.0,0.0	0.038
59243	LOC103691527	LOC103691527	chr2	+	117291198	117291293	117073119	117073185	117525170	117525451	59243	6,1,5	0,0,4	7,0,3	5,0,0	245	150	1	1	1.0,1.0,0.434	0.462,NA,1.0	0.08
59244	LOC103691527	LOC103691527	chr2	+	117304558	117304604	117073119	117073185	117384919	117385043	59244	0,0,0	28,56,47	3,0,0	42,32,37	196	150	1	1	0.0,0.0,0.0	0.052,0.0,0.0	-0.017
59245	LOC103691527	LOC103691527	chr2	+	117339161	117339276	117073119	117073185	117384919	117385043	59245	4,1,4	28,56,47	4,0,2	42,32,37	265	150	0.49137	1	0.075,0.01,0.046	0.051,0.0,0.03	0.017
59246	LOC103691527	LOC103691527	chr2	+	117434589	117434656	117384919	117385043	117467962	117468036	59246	2,4,9	0,0,0	2,3,4	2,0,0	217	150	0.664665	1	1.0,1.0,1.0	0.409,1.0,1.0	0.197
59247	LOC103691527	LOC103691527	chr2	+	117434589	117434656	117384919	117385043	117482794	117482917	59247	2,5,6	2,0,0	3,1,4	0,0,2	217	150	0.828015	1	0.409,1.0,1.0	1.0,1.0,0.58	-0.057
59248	LOC103691527	LOC103691527	chr2	+	117434589	117434656	117434051	117434439	117467962	117468036	59248	55,63,50	0,0,2	59,36,55	0,0,0	217	150	1	1	1.0,1.0,0.945	1.0,1.0,1.0	-0.018
59249	LOC103691527	LOC103691527	chr2	+	117452391	117452435	117434589	117434656	117563386	117563574	59249	0,0,0	0,0,4	0,4,0	0,0,0	194	150	1	1	NA,NA,0.0	NA,1.0,NA	-1
59250	LOC103691527	LOC103691527	chr2	+	117467962	117468036	117384919	117385043	117525170	117525451	59250	1,3,0	16,21,13	2,0,0	24,16,16	224	150	0.61077	1	0.04,0.087,0.0	0.053,0.0,0.0	0.025
59251	LOC103691527	LOC103691527	chr2	+	117467962	117468036	117434589	117434656	117525170	117525451	59251	4,10,5	39,65,66	4,2,0	68,75,40	224	150	0.00197357	0.12673	0.064,0.093,0.048	0.038,0.018,0.0	0.05
59252	LOC103691527	LOC103691527	chr2	+	117482794	117482917	117384919	117385043	117525170	117525451	59252	4,5,0	16,21,13	5,5,5	24,16,16	273	150	0.301924	1	0.121,0.116,0.0	0.103,0.147,0.147	-0.053
59253	LOC103691527	LOC103691527	chr2	+	117482794	117482917	117434589	117434656	117525170	117525451	59253	2,11,2	39,65,66	7,5,3	68,75,40	273	150	0.739374	1	0.027,0.085,0.016	0.054,0.035,0.04	0
59254	LOC103691527	LOC103691527	chr2	+	117491472	117491589	117434589	117434656	117525170	117525451	59254	4,0,0	39,65,66	0,0,0	68,75,40	267	150	1	1	0.054,0.0,0.0	0.0,0.0,0.0	0.018
59255	LOC103691527	LOC103691527	chr2	+	117539177	117539546	117525170	117525451	117563386	117563574	59255	0,0,3	48,81,45	0,0,0	59,40,53	519	150	1	1	0.0,0.0,0.019	0.0,0.0,0.0	0.006
59256	LOC103691527	LOC103691527	chr2	+	117540046	117540154	117525170	117525451	117550834	117550981	59256	41,59,42	0,0,2	45,30,46	0,0,0	258	150	1	1	1.0,1.0,0.924	1.0,1.0,1.0	-0.025
59257	LOC103691527	LOC103691527	chr2	+	117543576	117543731	117540046	117540154	117563386	117563574	59257	3,2,14	69,64,50	2,6,3	69,45,53	305	150	0.199132	1	0.021,0.015,0.121	0.014,0.062,0.027	0.018
59258	LOC103691527	LOC103691527	chr2	+	117543598	117543731	117540046	117540154	117563386	117563574	59258	5,2,14	69,64,50	1,4,3	69,45,53	283	150	0.0166766	0.444571	0.037,0.016,0.129	0.008,0.045,0.029	0.033
59259	LOC103691527	LOC103691527	chr2	+	117550834	117550981	117525170	117525451	117563386	117563574	59259	0,0,2	48,81,45	0,3,0	59,40,53	297	150	1	1	0.0,0.0,0.022	0.0,0.036,0.0	-0.005
59260	LOC103691527	LOC103691527	chr2	+	117550834	117550981	117540046	117540154	117563386	117563574	59260	0,0,0	69,64,50	0,3,2	69,45,53	297	150	0.920571	1	0.0,0.0,0.0	0.0,0.033,0.019	-0.017
59261	LOC103691527	LOC103691527	chr2	+	117563390	117563574	117525170	117525451	117588540	117588666	59261	6,11,2	0,0,0	11,8,10	0,1,0	334	150	1	1	1.0,1.0,1.0	1.0,0.782,1.0	0.073
59262	LOC103691527	LOC103691527	chr2	+	117566167	117566240	117563386	117563574	117575089	117578131	59262	1,3,1	4,11,2	0,0,0	2,12,4	223	150	0.0341996	0.649328	0.144,0.155,0.252	0.0,0.0,0.0	0.184
59263	LOC103691527	LOC103691527	chr2	+	117566167	117566240	117563386	117563574	117575147	117578131	59263	0,2,1	6,15,14	3,0,2	25,7,5	223	150	0.860651	1	0.0,0.082,0.046	0.075,0.0,0.212	-0.053
59264	LOC103691527	LOC103691527	chr2	+	117566167	117566240	117563386	117563574	117581189	117581263	59264	0,2,1	3,2,2	0,0,2	3,9,1	223	150	0.829958	1	0.0,0.402,0.252	0.0,0.0,0.574	0.027
59265	LOC103691527	LOC103691527	chr2	+	117566167	117566240	117563386	117563574	117588540	117589148	59265	0,3,2	4,6,2	3,0,0	5,8,10	223	150	0.0902784	1	0.0,0.252,0.402	0.288,0.0,0.0	0.122
59266	LOC103691527	LOC103691527	chr2	+	117566171	117566240	117563386	117563574	117575089	117578131	59266	1,0,0	4,11,2	0,0,0	2,12,4	219	150	1	1	0.146,0.0,0.0	0.0,0.0,0.0	0.049
59267	LOC103691527	LOC103691527	chr2	+	117566171	117566240	117563386	117563574	117575147	117578131	59267	0,0,0	6,15,14	2,0,1	25,7,5	219	150	0.718851	1	0.0,0.0,0.0	0.052,0.0,0.12	-0.057
59269	LOC103691527	LOC103691527	chr2	+	117566171	117566240	117563386	117563574	117588540	117589148	59269	0,0,0	4,6,2	3,0,0	5,8,10	219	150	0.64456	1	0.0,0.0,0.0	0.291,0.0,0.0	-0.097
59270	LOC103691527	LOC103691527	chr2	+	117575171	117575296	117563386	117563574	117581189	117581263	59270	0,2,0	3,2,2	7,0,0	3,9,1	275	150	0.102521	1	0.0,0.353,0.0	0.56,0.0,0.0	-0.069
59271	LOC103691527	LOC103691527	chr2	+	117575171	117575296	117563386	117563574	117588540	117589148	59271	0,0,0	4,6,2	1,2,0	5,8,10	275	150	0.617197	1	0.0,0.0,0.0	0.098,0.12,0.0	-0.073
59272	LOC103691527	LOC103691527	chr2	+	117576341	117576450	117575147	117575296	117581189	117581263	59272	0,3,2	0,2,0	1,0,0	6,0,0	259	150	1	1	NA,0.465,1.0	0.088,NA,NA	0.645
59273	LOC103691527	LOC103691527	chr2	+	117576341	117576450	117575147	117575296	117588540	117589148	59273	1,0,2	0,0,0	0,0,0	0,2,0	259	150	1	1	1.0,NA,1.0	NA,0.0,NA	1
59274	LOC103691527	LOC103691527	chr2	+	117580984	117581263	117575147	117576450	117588540	117588666	59274	12,9,5	1,0,0	6,6,9	0,1,0	429	150	1	1	0.808,1.0,1.0	1.0,0.677,1.0	0.044
59275	LOC103691527	LOC103691527	chr2	+	117581189	117581263	117566167	117566240	117588540	117588637	59275	9,9,4	0,1,1	2,6,11	3,0,0	224	150	0.263038	1	1.0,0.858,0.728	0.309,1.0,1.0	0.092
59276	Nol9	Nol9	chr5	+	162556713	162556855	162553452	162553550	162557699	162557836	59276	333380299	11,9,0	373284298	9,9,8	292	150	0.29116	1	0.94,0.956,1.0	0.955,0.942,0.95	0.016
59277	Nol9	Nol9	chr5	+	162557761	162558000	162556693	162556855	162558585	162558697	59277	336488416	0,0,0	443331312	2,0,0	389	150	1	1	1.0,1.0,1.0	0.988,1.0,1.0	0.004
59278	Dcun1d1	Dcun1d1	chr2	-	118756146	118756221	118753984	118754153	118767767	118767788	59278	6,5,12	1,0,0	17,11,6	0,0,0	225	150	1	1	0.8,1.0,1.0	1.0,1.0,1.0	-0.067
59279	Dcun1d1	Dcun1d1	chr2	-	118758285	118758410	118756004	118756221	118767767	118767788	59279	0,1,4	26,28,42	2,0,1	38,36,26	275	150	0.63644	1	0.0,0.019,0.049	0.028,0.0,0.021	0.006
59280	Dcun1d1	Dcun1d1	chr2	-	118758285	118758414	118756004	118756221	118767767	118767788	59280	0,1,4	26,28,42	3,0,1	38,36,26	279	150	0.623125	1	0.0,0.019,0.049	0.041,0.0,0.02	0.002
59281	Pbxip1	Pbxip1	chr2	+	174857387	174857478	174856339	174856467	174859009	174859094	59281	2,4,1	188215229	8,4,0	229129217	241	150	0.930575	1	0.007,0.011,0.003	0.021,0.019,0.0	-0.006
59282	Pbxip1	Pbxip1	chr2	+	174861963	174862039	174859009	174859094	174862843	174862970	59282	0,3,1	214298323	2,2,0	318201281	226	150	1	1	0.0,0.007,0.002	0.004,0.007,0.0	-0.001
59283	Pbxip1	Pbxip1	chr2	+	174861963	174862128	174859009	174859094	174862843	174862970	59283	4,4,2	214298323	3,1,9	318201281	315	150	1	1	0.009,0.006,0.003	0.004,0.002,0.015	-0.001
59284	Pbxip1	Pbxip1	chr2	+	174865229	174865328	174864915	174865140	174865486	174865557	59284	41,49,62	0,1,0	49,49,39	0,0,0	249	150	1	1	1.0,0.967,1.0	1.0,1.0,1.0	-0.011
59285	Pbxip1	Pbxip1	chr2	+	174865486	174865557	174864963	174865253	174867513	174867631	59285	174138179	0,2,0	173141144	0,0,0	221	150	1	1	1.0,0.979,1.0	1.0,1.0,1.0	-0.007
59286	Pbxip1	Pbxip1	chr2	+	174865640	174865787	174865486	174865557	174866428	174867645	59286	201297225	19,30,14	262198217	29,16,22	297	150	0.522442	1	0.842,0.833,0.89	0.82,0.862,0.833	0.017
59287	Pbxip1	Pbxip1	chr2	+	174865658	174865787	174865381	174865557	174867513	174867631	59287	275339313	0,0,0	298211216	0,3,6	279	150	0.388629	1	1.0,1.0,1.0	1.0,0.974,0.951	0.025
59288	Ccna2	Ccna2	chr2	-	119427933	119428052	119427325	119427641	119428369	119428483	59288	311371332	6,4,3	299281283	4,1,1	269	150	0.149388	1	0.967,0.981,0.984	0.977,0.994,0.994	-0.011
59289	Ccna2	Ccna2	chr2	-	119429883	119430107	119429074	119429278	119430289	119430366	59289	455500582	0,1,0	510426512	0,0,0	374	150	1	1	1.0,0.995,1.0	1.0,1.0,1.0	-0.002
59290	Ccna2	Ccna2	chr2	-	119429883	119430118	119429074	119429282	119430289	119430402	59290	516710778	0,9,0	590550686	0,0,5	385	150	0.926087	1	1.0,0.968,1.0	1.0,1.0,0.982	-0.005
59291	Ccna2	Ccna2	chr2	-	119431023	119431480	119430289	119430402	119432407	119432651	59291	0,3,2	186206177	2,5,0	192176162	607	150	1	1	0.0,0.004,0.003	0.003,0.007,0.0	-0.001
59292	Ccna2	Ccna2	chr2	-	119431023	119431487	119430289	119430402	119432407	119432651	59292	1,10,4	186206177	9,12,7	192176162	614	150	0.619487	1	0.001,0.012,0.005	0.011,0.016,0.01	-0.006
59293	Ccna2	Ccna2	chr2	-	119431403	119431480	119430289	119430402	119432407	119432651	59293	0,3,2	186206177	2,0,0	192176162	227	150	1	1	0.0,0.01,0.007	0.007,0.0,0.0	0.003
59294	Ccna2	Ccna2	chr2	-	119431403	119431487	119430289	119430402	119432407	119432651	59294	1,8,4	186206177	10,7,7	192176162	234	150	0.0368862	0.675607	0.003,0.024,0.014	0.032,0.025,0.027	-0.014
59295	RGD1307100	RGD1307100	chr2	+	119819486	119819543	119816113	119816325	119820845	119820997	59295	0,0,0	35,18,12	2,0,0	13,16,24	207	150	1	1	0.0,0.0,0.0	0.1,0.0,0.0	-0.033
59296	RGD1307100	RGD1307100	chr2	+	119849482	119849787	119848354	119848448	119850254	119850305	59296	0,1,3	9,11,15	0,0,0	1,7,9	455	150	0.378931	1	0.0,0.029,0.062	0.0,0.0,0.0	0.03
59297	RGD1307100	RGD1307100	chr2	+	119850239	119850305	119848354	119848448	119852764	119852971	59297	1,4,4	10,28,20	2,1,3	18,9,7	216	150	0.935716	1	0.065,0.09,0.122	0.072,0.072,0.229	-0.032
59298	Atxn3	Atxn3	chr6	-	121076540	121076612	121072227	121076435	121079347	121079445	59298	0,3,0	4,13,16	0,0,1	23,5,10	222	150	0.821534	1	0.0,0.135,0.0	0.0,0.0,0.063	0.024
59299	Atxn3	Atxn3	chr6	-	121090053	121090150	121086969	121087136	121094299	121094387	59299	35,49,36	0,0,0	32,37,44	0,2,0	247	150	1	1	1.0,1.0,1.0	1.0,0.918,1.0	0.027
59300	Atxn3	Atxn3	chr6	-	121090053	121090163	121086969	121087136	121094299	121094387	59300	43,58,49	0,0,0	39,42,60	0,2,0	260	150	1	1	1.0,1.0,1.0	1.0,0.924,1.0	0.025
59301	Atxn3	Atxn3	chr6	-	121090053	121090207	121086969	121087136	121094299	121094387	59301	55,72,70	0,0,0	46,58,72	0,2,0	304	150	1	1	1.0,1.0,1.0	1.0,0.935,1.0	0.022
59302	Smim3	Smim3	chr18	-	53940119	53940311	53930018	53931371	53955614	53955737	59302	6,14,10	22,43,31	7,7,5	27,26,38	342	150	0.191152	1	0.107,0.125,0.124	0.102,0.106,0.055	0.031
59303	Smim3	Smim3	chr18	-	53940119	53940311	53930018	53931371	53956591	53957236	59303	2,12,11	127182159	17,6,4	130,98,111	342	150	0.206735	1	0.007,0.028,0.029	0.054,0.026,0.016	-0.011
59304	Smim3	Smim3	chr18	-	53955585	53955734	53930018	53931371	53956591	53957236	59304	23,27,25	127182159	28,19,21	130,98,111	299	150	0.286944	1	0.083,0.069,0.073	0.098,0.089,0.087	-0.016
59305	Smim3	Smim3	chr18	-	53955585	53955734	53930018	53931371	53957318	53957546	59305	1,1,3	3,5,0	3,1,5	2,5,6	299	150	0.856518	1	0.143,0.091,1.0	0.429,0.091,0.295	0.14
59306	Smim3	Smim3	chr18	-	53955585	53955737	53930018	53931371	53956591	53957236	59306	4,8,13	127182159	10,4,8	130,98,111	302	150	0.620029	1	0.015,0.021,0.039	0.037,0.02,0.035	-0.006
59307	Smim3	Smim3	chr18	-	53955614	53955737	53940119	53940311	53956591	53956817	59307	8,13,14	0,3,2	9,5,9	10,0,0	273	150	0.794546	1	1.0,0.704,0.794	0.331,1.0,1.0	0.056
59308	Smim3	Smim3	chr18	-	53956591	53956817	53930018	53931371	53957318	53957546	59308	127182159	3,5,0	131,98,111	2,5,6	376	150	0.0629202	0.891598	0.944,0.936,1.0	0.963,0.887,0.881	0.05
59309	Smim3	Smim3	chr18	-	53956591	53956817	53934931	53935007	53957318	53957546	59309	0,7,0	1,0,0	1,1,2	0,0,0	376	150	1	1	0.0,1.0,NA	1.0,1.0,1.0	-0.5
59310	Smim3	Smim3	chr18	-	53956591	53956817	53955614	53955734	53957318	53957546	59310	24,28,25	0,0,0	28,18,23	0,0,3	376	150	0.700365	1	1.0,1.0,1.0	1.0,1.0,0.754	0.082
59311	Smim3	Smim3	chr18	-	53975233	53975426	53930018	53931371	53982315	53982339	59311	0,1,0	0,2,0	0,0,0	0,3,0	343	150	1	1	NA,0.179,NA	NA,0.0,NA	0.179
59312	Spry1	Spry1	chr2	+	120557822	120558111	120557275	120557408	120559859	120560102	59312	1,3,0	2,11,0	3,3,8	4,3,3	439	150	1	1	0.146,0.085,NA	0.204,0.255,0.477	-0.197
59313	Ckb	Ckb	chr6	-	130729878	130730050	130729419	130729799	130730178	130730302	59313	94414161160	0,0,1	128613141043	0,0,1	322	150	1	1	1.0,1.0,0.998	1.0,1.0,0.998	0
59314	Ckb	Ckb	chr6	-	130729884	130730050	130729419	130729799	130730178	130730302	59314	8,22,0	0,0,1	0,0,0	0,0,1	316	150	1	1	1.0,1.0,0.0	NA,NA,0.0	0.667
59315	Ckb	Ckb	chr6	-	130729884	130730068	130729419	130729799	130730178	130730302	59315	118915731519	0,0,1	140613421361	0,0,1	334	150	1	1	1.0,1.0,0.999	1.0,1.0,0.998	0
59316	Edf1	Edf1	chr3	+	8378554	8378644	8377057	8377203	8379345	8379397	59316	2,4,4	626844716	6,8,4	664661682	240	150	1	1	0.002,0.003,0.003	0.006,0.008,0.004	-0.003
59317	Edf1	Edf1	chr3	+	8380903	8381033	8380264	8380358	8381131	8381363	59317	0,3,0	638908819	0,1,1	795786739	280	150	1	1	0.0,0.002,0.0	0.0,0.001,0.001	0
59318	Edf1	Edf1	chr3	+	8380971	8381033	8380264	8380358	8381131	8381363	59318	0,3,0	638908819	0,3,2	795786739	212	150	1	1	0.0,0.002,0.0	0.0,0.003,0.002	-0.001
59319	Isyna1	Isyna1	chr16	-	18840030	18840193	18839835	18839949	18840280	18840496	59319	377547474	0,1,2	460471393	2,2,0	313	150	1	1	1.0,0.996,0.991	0.991,0.991,1.0	0.002
59320	Isyna1	Isyna1	chr16	-	18841150	18841283	18840867	18841077	18841445	18841570	59320	404556520	0,0,0	511483430	0,0,1	283	150	1	1	1.0,1.0,1.0	1.0,1.0,0.996	0.001
59321	Hspa4l	Hspa4l	chr2	+	123749037	123749120	123747943	123748001	123750396	123750537	59321	4,0,0	31,40,38	2,0,0	43,26,30	233	150	0.668769	1	0.077,0.0,0.0	0.029,0.0,0.0	0.016
59322	Larp1b	Larp1b	chr2	+	123959615	123959756	123958315	123958481	123961911	123962056	59322	0,2,3	26,36,30	0,1,0	14,16,13	291	150	0.616806	1	0.0,0.028,0.049	0.0,0.031,0.0	0.015
59323	Atrn	Atrn	chr3	+	118171998	118172109	118170781	118170965	118175329	118175414	59323	122143119	2,0,0	148,78,103	0,0,0	261	150	1	1	0.972,1.0,1.0	1.0,1.0,1.0	-0.009
59324	Atrn	Atrn	chr3	+	118207931	118207992	118203913	118203966	118211545	118211624	59324	53,69,53	5,3,3	78,55,62	0,4,1	211	150	0.0394899	0.703048	0.883,0.942,0.926	1.0,0.907,0.978	-0.045
59325	Raver1	Raver1	chr8	-	19612297	19612337	19611885	19611969	19612882	19612957	59325	81146111	0,0,0	131,96,103	4,0,0	190	150	1	1	1.0,1.0,1.0	0.963,1.0,1.0	0.012
59326	Raver1	Raver1	chr8	-	19612297	19612439	19611885	19611969	19612882	19612957	59326	239356270	0,0,0	317262245	4,0,0	292	150	1	1	1.0,1.0,1.0	0.976,1.0,1.0	0.008
59327	Raver1	Raver1	chr8	-	19612297	19612459	19611885	19611969	19612882	19612957	59327	269413304	0,0,0	361315286	4,0,0	312	150	1	1	1.0,1.0,1.0	0.977,1.0,1.0	0.008
59328	Raver1	Raver1	chr8	-	19627517	19627552	19622849	19623319	19628921	19629156	59328	68,93,85	1,0,3	90,37,64	0,1,0	185	150	0.70857	1	0.982,1.0,0.958	1.0,0.968,1.0	-0.009
59329	Tk1	Tk1	chr10	-	103036915	103037122	103036520	103036640	103041419	103041513	59329	189257223	0,0,0	221202187	1,0,2	357	150	1	1	1.0,1.0,1.0	0.989,1.0,0.975	0.012
59330	Tk1	Tk1	chr10	-	103041419	103041513	103036915	103037005	103043695	103043793	59330	210288230	0,0,2	245225211	0,0,0	244	150	1	1	1.0,1.0,0.986	1.0,1.0,1.0	-0.005
59331	Tk1	Tk1	chr10	-	103041419	103041731	103036915	103037005	103044898	103045009	59331	210288232	0,0,6	249225213	1,2,2	462	150	0.849045	1	1.0,1.0,0.926	0.988,0.973,0.972	-0.002
59332	Tk1	Tk1	chr10	-	103041673	103041731	103041419	103041513	103044898	103045009	59332	0,1,1	271401370	0,2,2	301326296	208	150	1	1	0.0,0.002,0.002	0.0,0.004,0.005	-0.002
59333	Tk1	Tk1	chr10	-	103043577	103043793	103041419	103041513	103044898	103045009	59333	0,3,2	271401370	3,2,7	301326296	366	150	1	1	0.0,0.003,0.002	0.004,0.003,0.01	-0.004
59334	Tk1	Tk1	chr10	-	103043577	103043993	103041419	103041513	103044898	103045009	59334	0,0,2	271401370	3,1,5	301326296	566	150	1	1	0.0,0.0,0.001	0.003,0.001,0.004	-0.002
59335	Tk1	Tk1	chr10	-	103043695	103043793	103036915	103037005	103044898	103045009	59335	0,3,2	0,0,6	3,2,6	1,2,2	248	150	1	1	NA,1.0,0.168	0.645,0.377,0.645	0.028
59336	Tk1	Tk1	chr10	-	103043695	103043793	103041419	103041513	103044898	103045009	59336	0,3,0	271401370	3,2,8	301326296	248	150	1	1	0.0,0.005,0.0	0.006,0.004,0.016	-0.007
59337	Tk1	Tk1	chr10	-	103043695	103043993	103036915	103037005	103044898	103045009	59337	0,0,1	0,0,6	3,1,4	1,2,2	448	150	1	1	NA,NA,0.053	0.501,0.143,0.401	-0.295
59338	Tk1	Tk1	chr10	-	103043695	103043993	103041419	103041513	103044898	103045009	59338	0,0,0	271401370	3,1,5	301326296	448	150	1	1	0.0,0.0,0.0	0.003,0.001,0.006	-0.003
59339	Tk1	Tk1	chr10	-	103043710	103043793	103041419	103041513	103044898	103045009	59339	3,3,5	271401370	3,3,8	301326296	233	150	1	1	0.007,0.005,0.009	0.006,0.006,0.017	-0.003
59340	Tk1	Tk1	chr10	-	103043710	103043993	103041419	103041513	103044898	103045009	59340	3,0,4	271401370	3,2,6	301326296	433	150	1	1	0.004,0.0,0.004	0.003,0.002,0.007	-0.001
59341	Tk1	Tk1	chr10	-	103044364	103044667	103041419	103041513	103044898	103045009	59341	3,2,5	271401370	0,0,6	301326296	453	150	1	1	0.004,0.002,0.004	0.0,0.0,0.007	0.001
59342	Tk1	Tk1	chr10	-	103044364	103044667	103042387	103043793	103044898	103045009	59342	1,0,2	0,3,4	0,0,0	3,2,8	453	150	0.594706	1	1.0,0.0,0.142	0.0,0.0,0.0	0.381
59343	Tk1	Tk1	chr10	-	103044364	103044671	103041419	103041513	103044898	103045009	59343	6,4,6	271401370	7,3,11	301326296	457	150	1	1	0.007,0.003,0.005	0.008,0.003,0.012	-0.003
59344	Tk1	Tk1	chr10	-	103044364	103044671	103042387	103043793	103044898	103045009	59344	4,2,3	0,3,4	7,3,5	3,2,8	457	150	0.837792	1	1.0,0.18,0.198	0.434,0.33,0.17	0.148
59345	Tk1	Tk1	chr10	-	103045461	103045875	103044898	103045009	103045955	103046083	59345	78144120	8,14,8	77,98,109	7,7,11	564	150	0.989907	1	0.722,0.732,0.8	0.745,0.788,0.725	-0.001
59346	Mrrf	Mrrf	chr3	+	19487545	19487876	19487242	19487263	19492032	19492244	59346	0,0,1	36,41,31	0,0,1	38,23,26	481	150	1	1	0.0,0.0,0.01	0.0,0.0,0.012	-0.001
59347	Mrrf	Mrrf	chr3	+	19495708	19495840	19492106	19492244	19498610	19498766	59347	0,0,0	29,52,55	0,0,2	48,38,35	282	150	1	1	0.0,0.0,0.0	0.0,0.0,0.029	-0.01
59348	Mrrf	Mrrf	chr3	+	19529060	19529211	19509211	19509303	19541094	19543911	59348	32,49,43	0,0,0	47,41,31	1,2,1	301	150	0.279239	1	1.0,1.0,1.0	0.959,0.911,0.939	0.064
59349	Rbm33	Rbm33	chr4	-	7045626	7045873	7039376	7039435	7049248	7049457	59349	67,79,66	0,0,0	58,39,52	0,0,2	397	150	1	1	1.0,1.0,1.0	1.0,1.0,0.908	0.031
59350	Rbm33	Rbm33	chr4	-	7045626	7045876	7039376	7039435	7049248	7049457	59350	67,81,66	0,0,0	58,38,51	0,0,2	400	150	1	1	1.0,1.0,1.0	1.0,1.0,0.905	0.032
59351	Rbm33	Rbm33	chr4	-	7080736	7080835	7075094	7075173	7082478	7082630	59351	0,1,2	0,2,1	1,0,0	2,2,4	249	150	1	1	NA,0.231,0.546	0.231,0.0,0.0	0.311
59352	Rbm33	Rbm33	chr4	-	7082556	7082630	7075094	7075173	7086796	7088317	59352	1,3,3	44,37,43	1,2,1	62,18,32	224	150	0.277497	1	0.015,0.051,0.045	0.011,0.069,0.02	0.004
59353	Elf2	Elf2	chr2	-	135299664	135299759	135299138	135299331	135300460	135300547	59353	2,0,0	77,79,92	0,0,0	67,50,71	245	150	1	1	0.016,0.0,0.0	0.0,0.0,0.0	0.005
59354	Dctpp1	Dctpp1	chr1	-	181879336	181879583	181877439	181877821	181879682	181879793	59354	0,4,0	545955762	0,0,3	799816678	397	150	1	1	0.0,0.002,0.0	0.0,0.0,0.002	0
59355	Dctpp1	Dctpp1	chr1	-	181879336	181879793	181877439	181877821	181880679	181880833	59355	399570648	0,1,0	475534542	0,0,0	607	150	1	1	1.0,0.993,1.0	1.0,1.0,1.0	-0.002
59356	Dctpp1	Dctpp1	chr1	-	181879682	181879860	181877439	181877821	181880679	181880833	59356	506862716	0,1,0	736742648	0,0,0	328	150	1	1	1.0,0.997,1.0	1.0,1.0,1.0	-0.001
59357	Dctpp1	Dctpp1	chr1	-	181879714	181879793	181877439	181877821	181880679	181880833	59357	281367469	0,1,0	292321368	0,0,0	229	150	1	1	1.0,0.996,1.0	1.0,1.0,1.0	-0.001
59359	Naa15	Naa15	chr2	+	135474789	135474900	135458017	135458301	135480962	135481047	59359	0,5,3	220316229	1,0,3	317200212	261	150	1	1	0.0,0.009,0.007	0.002,0.0,0.008	0.002
59360	Naa15	Naa15	chr2	+	135474789	135475207	135458017	135458301	135480962	135481047	59360	0,3,1	220316229	1,0,3	317200212	568	150	1	1	0.0,0.003,0.001	0.001,0.0,0.004	0
59361	Naa15	Naa15	chr2	+	135479774	135480015	135458017	135458301	135480962	135481047	59361	1,0,0	220316229	2,0,0	317200212	391	150	1	1	0.002,0.0,0.0	0.002,0.0,0.0	0
59362	Naa15	Naa15	chr2	+	135479841	135480015	135458017	135458301	135480962	135481047	59362	0,0,2	220316229	2,0,0	317200212	324	150	1	1	0.0,0.0,0.004	0.003,0.0,0.0	0
59363	Naa15	Naa15	chr2	+	135479862	135480015	135458017	135458301	135480962	135481047	59363	0,3,0	220316229	3,0,0	317200212	303	150	1	1	0.0,0.005,0.0	0.005,0.0,0.0	0
59364	Naa15	Naa15	chr2	+	135481582	135481793	135480962	135481047	135483157	135483262	59364	2,4,5	260315233	1,2,3	337175237	361	150	1	1	0.003,0.005,0.009	0.001,0.005,0.005	0.002
59365	Naa15	Naa15	chr2	+	135481720	135481793	135480962	135481047	135483157	135483262	59365	1,2,3	260315233	1,0,0	337175237	223	150	1	1	0.003,0.004,0.009	0.002,0.0,0.0	0.005
59366	Naa15	Naa15	chr2	+	135499657	135499808	135496296	135496369	135500556	135500726	59366	4,0,3	212244226	0,0,0	244168182	301	150	1	1	0.009,0.0,0.007	0.0,0.0,0.0	0.005
59367	Naa15	Naa15	chr2	+	135512864	135512892	135510681	135510790	135513277	135513376	59367	1,1,2	372415388	0,0,0	456339341	178	150	1	1	0.002,0.002,0.004	0.0,0.0,0.0	0.003
59368	Map1b	Map1b	chr2	-	30843942	30844134	30841961	30842044	30844919	30845316	59368	5,4,0	171165144	1,0,0	171,66,103	342	150	1	1	0.013,0.011,0.0	0.003,0.0,0.0	0.007
59369	Maml3	Maml3	chr2	-	135772504	135772649	135730677	135730995	135884761	135886354	59369	0,2,1	48,33,36	0,0,0	51,16,37	295	150	1	1	0.0,0.03,0.014	0.0,0.0,0.0	0.015
59370	Maml3	Maml3	chr2	-	135914313	135914437	135884761	135886354	136136510	136136975	59370	0,0,0	42,41,36	3,0,0	27,18,34	274	150	1	1	0.0,0.0,0.0	0.057,0.0,0.0	-0.019
59371	Maml3	Maml3	chr2	-	136043896	136043980	135884761	135886354	136136510	136136975	59371	0,3,0	42,41,36	0,0,0	27,18,34	234	150	1	1	0.0,0.045,0.0	0.0,0.0,0.0	0.015
59372	RGD1306502	RGD1306502	chr2	-	61863638	61863699	61861644	61861794	61864565	61864762	59372	5,22,18	0,1,0	12,8,17	0,0,0	211	150	1	1	1.0,0.94,1.0	1.0,1.0,1.0	-0.02
59373	Lhfpl6	Lhfpl6	chr2	+	137128978	137129145	137128070	137128641	137294233	137294332	59373	0,2,4	89131115	0,0,1	116102126	317	150	1	1	0.0,0.007,0.016	0.0,0.0,0.004	0.006
59374	Nhlrc3	Nhlrc3	chr2	-	137541760	137541906	137541052	137541205	137542098	137542215	59374	16,11,15	2,7,3	11,4,20	1,0,1	296	150	1	1	0.802,0.443,0.717	0.848,1.0,0.91	-0.265
59375	Nhlrc3	Nhlrc3	chr2	-	137541760	137541906	137541052	137541205	137542119	137542258	59375	20,10,11	4,0,2	11,5,19	4,6,1	296	150	0.150169	1	0.717,1.0,0.736	0.582,0.297,0.906	0.223
59376	Exosc8	Exosc8	chr2	-	138932716	138932790	138931472	138931593	138932879	138932976	59376	13,7,8	222248252	5,7,1	229192251	224	150	0.0251758	0.550711	0.038,0.019,0.021	0.014,0.024,0.003	0.012
59377	Exosc8	Exosc8	chr2	-	138932729	138932790	138931472	138931593	138932879	138932976	59377	11,5,4	222248252	4,4,4	229192251	211	150	0.189142	1	0.034,0.014,0.011	0.012,0.015,0.011	0.007
59378	Alg5	Alg5	chr2	+	138949663	138949696	138947807	138947959	138949817	138949903	59378	0,1,0	70,93,66	0,0,0	77,85,48	183	150	1	1	0.0,0.009,0.0	0.0,0.0,0.0	0.003
59379	Atxn7l1	Atxn7l1	chr6	+	49810293	49810443	49760625	49760694	49832924	49833029	59379	0,3,0	33,33,32	0,0,0	31,22,38	300	150	1	1	0.0,0.043,0.0	0.0,0.0,0.0	0.014
59380	Atxn7l1	Atxn7l1	chr6	+	49876191	49876291	49832924	49833029	49933194	49933420	59380	0,1,0	8,6,10	2,0,0	5,3,7	250	150	1	1	0.0,0.091,0.0	0.194,0.0,0.0	-0.034
59381	Nbea	Nbea	chr2	-	139818675	139818869	139803766	139803856	139834752	139834905	59381	52,65,42	1,0,0	60,36,71	0,0,0	344	150	1	1	0.958,1.0,1.0	1.0,1.0,1.0	-0.014
59382	Nbea	Nbea	chr2	-	139998250	139998317	139980118	139980243	140017411	140017578	59382	2,0,0	38,43,26	0,0,0	35,12,31	217	150	1	1	0.035,0.0,0.0	0.0,0.0,0.0	0.012
59383	Ttll9	Ttll9	chr3	+	141470363	141470611	141468911	141469108	141470929	141471043	59383	0,0,2	0,0,0	1,0,0	1,0,0	398	150	1	1	NA,NA,1.0	0.274,NA,NA	0.726
59384	Parp2	Parp2	chr15	+	24041081	24041282	24040785	24040936	24042078	24042142	59384	122155141	4,0,0	129111120	0,1,0	351	150	0.618751	1	0.929,1.0,1.0	1.0,0.979,1.0	-0.017
59385	Parp2	Parp2	chr15	+	24042627	24042710	24042222	24042357	24042860	24042960	59385	65,103,87	1,3,3	98,63,97	3,0,3	233	150	0.695724	1	0.977,0.957,0.949	0.955,1.0,0.954	-0.009
59386	Tm4sf1	Tm4sf1	chr2	-	141459428	141459464	141457181	141457966	141459860	141460041	59386	2,2,0	111122146	0,0,0	141,114,98	186	150	1	1	0.014,0.013,0.0	0.0,0.0,0.0	0.009
59387	Tm4sf1	Tm4sf1	chr2	-	141459428	141459529	141457181	141457966	141459860	141460041	59387	3,5,2	111122146	2,5,3	141,114,98	251	150	0.907262	1	0.016,0.024,0.008	0.008,0.026,0.018	-0.001
59388	Tm4sf1	Tm4sf1	chr2	-	141459428	141459532	141457181	141457966	141459860	141460041	59388	3,7,1	111122146	1,2,3	141,114,98	254	150	0.702455	1	0.016,0.033,0.004	0.004,0.01,0.018	0.007
59389	Triobp	Triobp	chr7	+	110535548	110535702	110534263	110534401	110543397	110543454	59389	0,2,0	0,0,2	0,2,0	0,2,4	304	150	1	1	NA,1.0,0.0	NA,0.33,0.0	0.335
59390	Triobp	Triobp	chr7	+	110549843	110549900	110549588	110549699	110556447	110556595	59390	4,3,7	222341252	7,3,5	313242215	207	150	0.761546	1	0.013,0.006,0.02	0.016,0.009,0.017	-0.001
59392	Rabl6	Rabl6	chr3	-	8404444	8404611	8403721	8403780	8404988	8405256	59392	157153153	0,3,5	167162156	0,0,1	317	150	0.126356	1	1.0,0.96,0.935	1.0,1.0,0.987	-0.031
59393	Rabl6	Rabl6	chr3	-	8405346	8405455	8404988	8405256	8406380	8406531	59393	186200222	0,0,0	183189202	3,0,0	259	150	1	1	1.0,1.0,1.0	0.972,1.0,1.0	0.009
59394	Rabl6	Rabl6	chr3	-	8411856	8412061	8408215	8408319	8412356	8412462	59394	0,2,2	168209173	0,1,2	163144153	355	150	1	1	0.0,0.004,0.005	0.0,0.003,0.005	0
59395	Rabl6	Rabl6	chr3	-	8417091	8417497	8415887	8415979	8420718	8420766	59395	86,89,113	0,0,0	53,76,99	0,1,0	556	150	1	1	1.0,1.0,1.0	1.0,0.953,1.0	0.016
59396	Rabl6	Rabl6	chr3	-	8418331	8418466	8417427	8417497	8420718	8420772	59396	1,4,1	137191213	4,3,2	132153179	285	150	1	1	0.004,0.011,0.002	0.016,0.01,0.006	-0.005
59397	Rabl6	Rabl6	chr3	-	8418331	8418682	8417091	8417497	8420002	8420098	59397	26,32,18	0,0,2	23,13,15	0,0,0	501	150	1	1	1.0,1.0,0.729	1.0,1.0,1.0	-0.09
59398	Rabl6	Rabl6	chr3	-	8420002	8420098	8417444	8417497	8420718	8420772	59398	0,0,2	137191213	0,0,1	132153179	246	150	1	1	0.0,0.0,0.006	0.0,0.0,0.003	0.001
59399	Rabl6	Rabl6	chr3	-	8420002	8420098	8418331	8418682	8420718	8420772	59399	0,1,0	3,0,0	0,0,1	0,0,0	246	150	1	1	0.0,1.0,NA	NA,NA,1.0	-0.5
59400	Rabl6	Rabl6	chr3	-	8420002	8420102	8417444	8417497	8420718	8420772	59400	0,3,2	137191213	3,0,0	132153179	250	150	1	1	0.0,0.009,0.006	0.013,0.0,0.0	0.001
59401	Rabl6	Rabl6	chr3	-	8420002	8420102	8418331	8418682	8420718	8420772	59401	0,4,0	3,0,0	3,0,0	0,0,0	250	150	1	1	0.0,1.0,NA	1.0,NA,NA	-0.5
59402	Rabl6	Rabl6	chr3	-	8421473	8421621	8420718	8420766	8421908	8422043	59402	1,0,2	154223231	0,0,1	175158196	298	150	1	1	0.003,0.0,0.004	0.0,0.0,0.003	0.001
59403	Commd2	Commd2	chr2	-	141852200	141852376	141851930	141852013	141852607	141852685	59403	0,0,3	54,95,83	2,2,2	94,94,81	326	150	1	1	0.0,0.0,0.016	0.01,0.01,0.011	-0.005
59404	Commd2	Commd2	chr2	-	141852200	141852685	141851930	141852013	141852781	141852907	59404	23,39,54	0,0,0	50,31,59	2,0,0	635	150	1	1	1.0,1.0,1.0	0.855,1.0,1.0	0.048
59405	Rnf13	Rnf13	chr2	+	141954791	141954913	141927886	141928035	141963742	141963868	59405	0,10,6	0,2,0	3,3,0	0,0,0	272	150	1	1	NA,0.734,1.0	1.0,1.0,NA	-0.133
59406	Rnf13	Rnf13	chr2	+	142058268	142058381	142048042	142048136	142059624	142059705	59406	2,2,0	129188125	0,0,0	145119109	263	150	1	1	0.009,0.006,0.0	0.0,0.0,0.0	0.005
59407	Tmem41a	Tmem41a	chr11	+	79084320	79084443	79084004	79084180	79085397	79085551	59407	3,0,0	67,96,87	2,0,0	108,58,67	273	150	1	1	0.024,0.0,0.0	0.01,0.0,0.0	0.005
59408	Tmem41a	Tmem41a	chr11	+	79085346	79085551	79084004	79084180	79086866	79087028	59408	116121123	0,0,1	123,80,88	0,0,0	355	150	1	1	1.0,1.0,0.981	1.0,1.0,1.0	-0.006
59409	Tmem41a	Tmem41a	chr11	+	79085417	79085551	79084004	79084180	79086866	79087028	59409	85,86,86	0,0,1	95,67,60	0,0,0	284	150	1	1	1.0,1.0,0.978	1.0,1.0,1.0	-0.007
59410	Tmem41a	Tmem41a	chr11	+	79089672	79089712	79087826	79087965	79089827	79090613	59410	1,1,1	110,144,86	0,0,2	104,119,94	190	150	1	1	0.007,0.005,0.009	0.0,0.0,0.017	0.001
59411	Plec	Plec	chr7	-	107895282	107895432	107887763	107895147	107899663	107899762	59411	599682544	16,17,14	523350391	10,8,3	300	150	0.0673914	0.922385	0.949,0.953,0.951	0.963,0.956,0.985	-0.017
59412	Pex11a	Pex11a	chr1	-	133682180	133682322	133680090	133682071	133684450	133684566	59412	15,23,21	6,23,15	22,16,28	19,16,20	292	150	0.626634	1	0.562,0.339,0.418	0.373,0.339,0.418	0.063
59413	Pex11a	Pex11a	chr1	-	133682180	133682327	133680090	133682071	133684450	133684566	59413	18,26,21	6,23,15	27,15,35	19,16,20	297	150	0.730928	1	0.602,0.363,0.414	0.418,0.321,0.469	0.057
59414	Dpy30	Dpy30	chr6	+	21136121	21136257	21127341	21127389	21141372	21141720	59414	189298280	23,36,31	241245272	32,21,10	286	150	0.0791667	1	0.812,0.813,0.826	0.798,0.86,0.934	-0.047
59415	Dpy30	Dpy30	chr6	+	21138482	21138583	21136114	21136257	21141372	21141720	59415	0,0,1	211323305	0,0,1	266254298	251	150	1	1	0.0,0.0,0.002	0.0,0.0,0.002	0
59416	Cyc1	Cyc1	chr7	+	108067792	108068042	108067116	108067271	108068124	108068251	59416	87313221155	0,0,3	11349881117	5,7,0	400	150	0.910841	1	1.0,1.0,0.993	0.988,0.981,1.0	0.008
59417	Cyc1	Cyc1	chr7	+	108067792	108068251	108067116	108067271	108068353	108068511	59417	116416081530	2,3,10	139812791422	4,7,12	609	150	0.136145	1	0.993,0.992,0.974	0.989,0.978,0.967	0.008
59418	Cyc1	Cyc1	chr7	+	108067800	108068042	108067116	108067271	108068124	108068251	59418	87313221158	0,0,3	11349881116	5,7,0	392	150	0.922545	1	1.0,1.0,0.993	0.989,0.982,1.0	0.007
59419	Cyc1	Cyc1	chr7	+	108067800	108068251	108067116	108067271	108068353	108068511	59419	116416081533	2,3,10	139812791421	4,7,12	601	150	0.136342	1	0.993,0.993,0.975	0.989,0.979,0.967	0.009
59420	Cyc1	Cyc1	chr7	+	108067823	108068042	108067116	108067271	108068124	108068251	59420	87413281162	0,0,3	11389951118	5,7,0	369	150	1	1	1.0,1.0,0.994	0.989,0.983,1.0	0.007
59421	Cyc1	Cyc1	chr7	+	108067823	108068251	108067116	108067271	108068353	108068511	59421	116516141537	2,3,10	140212861423	4,7,12	578	150	0.137988	1	0.993,0.993,0.976	0.989,0.979,0.969	0.008
59422	Cyc1	Cyc1	chr7	+	108067849	108068042	108067116	108067271	108068124	108068251	59422	566923733	0,0,3	739630755	5,7,0	343	150	0.936884	1	1.0,1.0,0.991	0.985,0.975,1.0	0.01
59423	Cyc1	Cyc1	chr7	+	108067849	108068251	108067116	108067271	108068353	108068511	59423	84911891098	2,3,10	9999081046	4,7,12	552	150	0.127864	1	0.991,0.991,0.968	0.985,0.972,0.959	0.011
59424	Cyc1	Cyc1	chr7	+	108067994	108068042	108067116	108067271	108068124	108068251	59424	203334211	0,0,3	233212302	5,7,0	198	150	0.241021	1	1.0,1.0,0.982	0.972,0.958,1.0	0.017
59425	Cyc1	Cyc1	chr7	+	108067994	108068251	108067116	108067271	108068353	108068511	59425	84311701094	2,3,10	9999081046	4,7,12	407	150	0.137216	1	0.994,0.993,0.976	0.989,0.98,0.97	0.008
59426	Cyc1	Cyc1	chr7	+	108068143	108068251	108067116	108067271	108068353	108068511	59426	567807708	2,3,10	695646687	4,7,12	258	150	0.157288	1	0.994,0.994,0.976	0.99,0.982,0.971	0.007
59427	Cyc1	Cyc1	chr7	+	108068595	108068762	108068353	108068511	108069015	108069116	59427	114616681450	2,3,0	147613711302	0,2,2	317	150	1	1	0.996,0.996,1.0	1.0,0.997,0.997	-0.001
59428	Cyc1	Cyc1	chr7	+	108068672	108068756	108068353	108068511	108069015	108069116	59428	467726608	2,3,0	608575532	0,2,2	234	150	1	1	0.993,0.994,1.0	1.0,0.995,0.994	-0.001
59429	Cyc1	Cyc1	chr7	+	108068672	108068762	108068353	108068511	108069015	108069116	59429	0,0,3	2,3,0	0,3,0	0,2,2	240	150	1	1	0.0,0.0,1.0	NA,0.484,0.0	0.091
59430	Cyc1	Cyc1	chr7	+	108068704	108068756	108068353	108068511	108069015	108069116	59430	261421354	2,3,0	333335330	0,2,2	202	150	1	1	0.99,0.99,1.0	1.0,0.992,0.992	-0.001
59431	Cyc1	Cyc1	chr7	+	108068704	108068762	108068353	108068511	108069015	108069116	59431	1,0,0	2,3,0	0,2,2	0,2,2	208	150	1	1	0.265,0.0,NA	NA,0.419,0.419	-0.286
59432	Ncbp1	Ncbp1	chr5	+	60427065	60427104	60425074	60425231	60427530	60427652	59432	114148106	0,0,1	119,105,91	0,0,0	189	150	1	1	1.0,1.0,0.988	1.0,1.0,1.0	-0.004
59433	Ncbp1	Ncbp1	chr5	+	60428329	60428396	60427530	60427652	60429171	60429387	59433	131181146	0,0,2	151130127	0,0,0	217	150	1	1	1.0,1.0,0.981	1.0,1.0,1.0	-0.006
59434	Ncbp1	Ncbp1	chr5	+	60444524	60444711	60443630	60443724	60445255	60445370	59434	143215181	0,0,0	147159158	2,0,0	337	150	1	1	1.0,1.0,1.0	0.97,1.0,1.0	0.01
59435	Cetn3	Cetn3	chr2	+	12098649	12098835	12093344	12093459	12101440	12101828	59435	348453445	0,0,0	373369356	0,2,0	336	150	1	1	1.0,1.0,1.0	1.0,0.988,1.0	0.004
59436	Cetn3	Cetn3	chr2	+	12098721	12098835	12093344	12093459	12101440	12101828	59436	312378395	0,0,0	326321322	0,2,0	264	150	1	1	1.0,1.0,1.0	1.0,0.989,1.0	0.004
59437	Cetn3	Cetn3	chr2	+	12099603	12099728	12098643	12098835	12101440	12101828	59437	2,10,6	343443440	14,5,3	366359352	275	150	0.85747	1	0.003,0.012,0.007	0.02,0.008,0.005	-0.004
59438	Cetn3	Cetn3	chr2	+	12099603	12099880	12098643	12098835	12101440	12101828	59438	6,18,17	343443440	17,12,9	366359352	427	150	0.868972	1	0.006,0.014,0.013	0.016,0.012,0.009	-0.001
59439	Cetn3	Cetn3	chr2	+	12099785	12099880	12098643	12098835	12101440	12101828	59439	0,1,1	343443440	1,3,0	366359352	245	150	1	1	0.0,0.001,0.001	0.002,0.005,0.0	-0.002
59440	Dhx36	Dhx36	chr2	-	146857864	146857930	146856582	146856870	146858330	146859240	59440	3,1,5	6,2,1	1,3,3	3,5,6	216	150	0.371601	1	0.258,0.258,0.776	0.188,0.294,0.258	0.184
59441	Ddx19b	Ddx19b	chr19	-	38991622	38991743	38990303	38990352	38993778	38993966	59441	0,4,0	36,23,21	0,0,0	32,24,27	271	150	0.654992	1	0.0,0.088,0.0	0.0,0.0,0.0	0.029
59443	Slc33a1	Slc33a1	chr2	-	148422696	148422811	148421715	148421900	148424194	148424297	59443	3,1,0	0,1,0	3,1,0	1,2,1	265	150	1	1	1.0,0.361,NA	0.629,0.221,0.0	0.397
59445	Slc33a1	Slc33a1	chr2	-	148432086	148432167	148427405	148427596	148436809	148438182	59445	0,0,2	83,84,74	0,0,0	78,70,80	231	150	1	1	0.0,0.0,0.017	0.0,0.0,0.0	0.006
59447	Ccnl1	Ccnl1	chr2	-	150191875	150191986	150190415	150190536	150194295	150194442	59447	1,0,1	11,22,22	2,0,0	32,25,20	261	150	1	1	0.05,0.0,0.025	0.035,0.0,0.0	0.013
59448	Ccnl1	Ccnl1	chr2	-	150194365	150194442	150190415	150190536	150196031	150196141	59448	43,45,54	35,53,42	42,39,35	50,27,42	227	150	0.635866	1	0.448,0.359,0.459	0.357,0.488,0.355	0.022
59450	Gfm1	Gfm1	chr2	+	151705089	151705165	151703869	151704002	151706244	151706449	59450	0,3,3	130125134	0,0,3	153147127	226	150	1	1	0.0,0.016,0.015	0.0,0.0,0.015	0.005
59451	Gfm1	Gfm1	chr2	+	151715347	151715419	151714978	151715063	151719744	151719882	59451	0,2,0	103168111	0,0,0	123106115	222	150	1	1	0.0,0.008,0.0	0.0,0.0,0.0	0.003
59452	Mfsd1	Mfsd1	chr2	+	151853797	151853880	151853001	151853110	151855838	151855941	59452	1,3,6	323443446	2,0,2	401319406	233	150	1	1	0.002,0.004,0.009	0.003,0.0,0.003	0.003
59453	Mfsd1	Mfsd1	chr2	+	151853797	151854039	151853001	151853110	151855838	151855941	59453	1,5,4	323443446	3,1,2	401319406	392	150	1	1	0.001,0.004,0.003	0.003,0.001,0.002	0.001
59454	Coq3	Coq3	chr5	+	35458404	35458564	35450354	35450612	35460271	35460607	59454	178223190	0,0,2	181181161	0,0,0	310	150	1	1	1.0,1.0,0.979	1.0,1.0,1.0	-0.007
59455	Ttc26	Ttc26	chr4	+	67094438	67094864	67091223	67091361	67096327	67096442	59455	33,22,28	0,0,0	22,18,19	1,0,0	576	150	1	1	1.0,1.0,1.0	0.851,1.0,1.0	0.05
59456	Ttc26	Ttc26	chr4	+	67094675	67094864	67094438	67094531	67096327	67096442	59456	0,0,2	16,28,13	1,1,4	25,16,26	339	150	0.267035	1	0.0,0.0,0.064	0.017,0.027,0.064	-0.015
59457	Rab36	Rab36	chr20	-	13610732	13610852	13610015	13610103	13612091	13612156	59457	17,20,20	0,4,0	13,7,14	2,0,0	270	150	0.313056	1	1.0,0.735,1.0	0.783,1.0,1.0	-0.016
59458	Rab36	Rab36	chr20	-	13610732	13610897	13610015	13610103	13612091	13612156	59458	18,20,21	0,4,0	17,8,12	2,0,0	315	150	0.299311	1	1.0,0.704,1.0	0.802,1.0,1.0	-0.033
59459	Rab36	Rab36	chr20	-	13618143	13618208	13615589	13615655	13622629	13622717	59459	8,1,6	29,6,0	5,3,4	0,7,8	215	150	0.699959	1	0.161,0.104,1.0	1.0,0.23,0.259	-0.075
59460	Rab36	Rab36	chr20	-	13618143	13618330	13615589	13615655	13622629	13622717	59460	12,2,6	29,6,0	8,4,4	0,7,8	337	150	0.766175	1	0.156,0.129,1.0	1.0,0.203,0.182	-0.033
59461	Rab36	Rab36	chr20	-	13618184	13618208	13615589	13615655	13622629	13622717	59461	0,0,0	29,6,0	1,0,0	0,7,8	174	150	1	1	0.0,0.0,NA	1.0,0.0,0.0	-0.333
59462	Rab36	Rab36	chr20	-	13618184	13618235	13615589	13615655	13622629	13622710	59462	3,5,5	29,6,0	5,2,3	0,7,8	201	150	0.950657	1	0.072,0.383,1.0	1.0,0.176,0.219	0.02
59463	Rab36	Rab36	chr20	-	13618184	13618330	13615589	13615655	13622629	13622717	59463	0,0,0	29,6,0	2,0,0	0,7,8	296	150	1	1	0.0,0.0,NA	1.0,0.0,0.0	-0.333
59464	Rab36	Rab36	chr20	-	13618897	13618988	13615589	13615655	13622629	13622717	59464	0,0,0	29,6,0	2,0,0	0,7,8	241	150	1	1	0.0,0.0,NA	1.0,0.0,0.0	-0.333
59465	Rab36	Rab36	chr20	-	13623113	13623285	13622629	13622717	13623862	13623981	59465	0,0,0	9,7,2	1,0,0	6,2,3	322	150	1	1	0.0,0.0,0.0	0.072,0.0,0.0	-0.024
59466	Ppm1l	Ppm1l	chr2	+	153602834	153602881	153566652	153567097	153761971	153762146	59466	0,2,0	52,52,43	0,0,0	73,35,53	197	150	1	1	0.0,0.028,0.0	0.0,0.0,0.0	0.009
59467	Gemin6	Gemin6	chr6	-	14788512	14788716	14786103	14786921	14789482	14789626	59467	16,15,9	103158169	12,22,7	155161155	354	150	0.849191	1	0.062,0.039,0.022	0.032,0.055,0.019	0.006
59468	B3galnt1	B3galnt1	chr2	-	153851372	153851509	153847296	153849039	153851925	153851990	59468	5,2,0	117103100	4,5,0	124,97,89	287	150	0.667655	1	0.022,0.01,0.0	0.017,0.026,0.0	-0.004
59469	B3galnt1	B3galnt1	chr2	-	153870406	153870533	153851925	153851990	153870706	153870991	59469	5,7,1	0,3,0	3,0,3	1,0,0	277	150	1	1	1.0,0.558,1.0	0.619,NA,1.0	0.043
59470	B3galnt1	B3galnt1	chr2	-	153870706	153870991	153851925	153851990	153876542	153876810	59470	2,3,0	21,16,22	1,0,0	21,18,14	435	150	0.496279	1	0.032,0.061,0.0	0.016,0.0,0.0	0.026
59471	B3galnt1	B3galnt1	chr2	-	153870706	153870991	153870406	153870533	153876542	153876810	59471	2,2,0	0,1,0	0,0,2	0,0,0	435	150	1	1	1.0,0.408,NA	NA,NA,1.0	-0.296
59472	B3galnt1	B3galnt1	chr2	-	153876175	153876252	153851925	153851990	153876542	153876810	59472	0,0,0	21,16,22	4,0,2	21,18,14	227	150	0.0718668	0.952861	0.0,0.0,0.0	0.112,0.0,0.086	-0.066
59473	B3galnt1	B3galnt1	chr2	-	153876175	153876252	153851925	153851990	153876966	153877371	59473	0,0,0	54,56,46	4,0,2	45,47,42	227	150	0.897253	1	0.0,0.0,0.0	0.055,0.0,0.031	-0.029
59474	Nmd3	Nmd3	chr2	+	154017104	154017199	154015183	154015318	154020113	154020194	59474	98153120	3,3,1	126100109	0,0,1	245	150	0.383355	1	0.952,0.969,0.987	1.0,1.0,0.985	-0.026
59475	Nmd3	Nmd3	chr2	+	154021842	154021930	154021234	154021363	154026017	154026096	59475	104107125	0,1,0	92,78,83	0,0,0	238	150	1	1	1.0,0.985,1.0	1.0,1.0,1.0	-0.005
59476	Nmd3	Nmd3	chr2	+	154023351	154023409	154021842	154021933	154026017	154026096	59476	1,0,0	133168131	0,0,2	123104111	208	150	1	1	0.005,0.0,0.0	0.0,0.0,0.013	-0.003
59477	Nmd3	Nmd3	chr2	+	154029369	154029505	154026281	154026378	154030306	154030424	59477	0,2,1	134212154	0,1,0	184158141	286	150	1	1	0.0,0.005,0.003	0.0,0.003,0.0	0.002
59478	Plce1	Plce1	chr1	+	236482912	236483069	236482067	236482185	236485963	236486086	59478	11,7,14	2,0,0	4,8,5	0,0,0	307	150	1	1	0.729,1.0,1.0	1.0,1.0,1.0	-0.09
59479	Golim4	Golim4	chr2	-	160666074	160666155	160661562	160661724	160666367	160666451	59479	2,0,0	57,75,67	1,0,0	73,60,36	231	150	1	1	0.022,0.0,0.0	0.009,0.0,0.0	0.004
59480	Golim4	Golim4	chr2	-	160666074	160666445	160661562	160661724	160667209	160667292	59480	3,0,0	21,38,19	0,1,0	14,12,17	521	150	1	1	0.04,0.0,0.0	0.0,0.023,0.0	0.006
59481	Golim4	Golim4	chr2	-	160666074	160666451	160661562	160661724	160667209	160667292	59481	41,50,61	21,38,19	64,29,67	14,12,17	527	150	0.0357458	0.666073	0.357,0.272,0.477	0.565,0.408,0.529	-0.132
59482	Golim4	Golim4	chr2	-	160666367	160666445	160661555	160661724	160667209	160667292	59482	33,37,41	21,38,19	44,22,23	14,12,17	228	150	0.286327	1	0.508,0.39,0.587	0.674,0.547,0.471	-0.069
59483	Map2	Map2	chr9	+	67741884	67742121	67723539	67723558	67793802	67793853	59483	16,12,18	85,104,79	4,2,7	104,64,96	387	150	1.70574e-05	0.00700132	0.068,0.043,0.081	0.015,0.012,0.027	0.046
59484	Map2	Map2	chr9	+	67783677	67783839	67723539	67723558	67793802	67793853	59484	4,2,3	85,104,79	4,1,0	104,64,96	312	150	0.673018	1	0.022,0.009,0.018	0.018,0.007,0.0	0.008
59485	Map2	Map2	chr9	+	67789490	67789542	67723539	67723558	67793802	67793853	59485	0,1,1	85,104,79	0,1,2	104,64,96	202	150	1	1	0.0,0.007,0.009	0.0,0.011,0.015	-0.003
59486	Map2	Map2	chr9	+	67793802	67793853	67741884	67742121	67896971	67897045	59486	6,5,4	0,0,0	1,4,0	3,0,0	201	150	1	1	1.0,1.0,1.0	0.199,1.0,NA	0.4
59487	Map2	Map2	chr9	+	67853566	67853703	67793802	67793853	67896971	67897045	59487	0,0,0	1,0,0	0,0,1	1,2,0	287	150	1	1	0.0,NA,NA	0.0,0.0,1.0	-0.333
59488	Map2	Map2	chr9	+	67853566	67853838	67793802	67793853	67896971	67897045	59488	76,59,36	1,0,0	57,30,39	1,2,0	422	150	0.877749	1	0.964,1.0,1.0	0.953,0.842,1.0	0.056
59489	Map2	Map2	chr9	+	67853566	67853838	67793802	67793853	67918184	67918469	59489	20,17,14	0,0,0	20,7,6	0,3,0	422	150	0.29472	1	1.0,1.0,1.0	1.0,0.453,1.0	0.182
59490	Map2	Map2	chr9	+	67896972	67897045	67853773	67853838	67918184	67918469	59490	104,113,75	32,33,31	89,50,95	32,9,19	223	150	0.206359	1	0.686,0.697,0.619	0.652,0.789,0.771	-0.07
59491	Map2	Map2	chr9	+	67896975	67897045	67853773	67853838	67918184	67918469	59491	106,109,74	32,33,31	87,48,93	32,9,19	220	150	0.233688	1	0.693,0.693,0.619	0.65,0.784,0.769	-0.066
59492	Map2	Map2	chr9	+	67899456	67899509	67896971	67897045	67918184	67918469	59492	2,4,0	168175109	0,0,0	151,76,137	203	150	1	1	0.009,0.017,0.0	0.0,0.0,0.0	0.009
59493	Map2	Map2	chr9	+	67899487	67899509	67896971	67897045	67918184	67918469	59493	0,0,0	168175109	0,0,2	151,76,137	172	150	1	1	0.0,0.0,0.0	0.0,0.0,0.013	-0.004
59494	Map2	Map2	chr9	+	67935400	67935512	67918184	67918469	67937457	67937535	59494	182181137	0,6,4	188,95,153	5,1,5	262	150	0.622308	1	1.0,0.945,0.951	0.956,0.982,0.946	0.004
59495	Map2	Map2	chr9	+	67952801	67953246	67952412	67952619	67956161	67956223	59495	21,12,29	0,0,0	16,16,11	5,0,0	595	150	0.015808	0.430636	1.0,1.0,1.0	0.447,1.0,1.0	0.184
59496	Map2	Map2	chr9	+	67952804	67953246	67952412	67952619	67956161	67956223	59496	7,11,20	0,0,0	6,3,2	5,0,0	592	150	0.0171307	0.450705	1.0,1.0,1.0	0.233,1.0,1.0	0.256
59497	Map2	Map2	chr9	+	67953103	67953246	67952804	67952936	67956161	67956223	59497	2,0,14	20,25,22	0,2,0	26,6,9	293	150	0.00104447	0.0871618	0.049,0.0,0.246	0.0,0.146,0.0	0.05
59498	Map2	Map2	chr9	+	67953140	67953246	67952804	67952936	67956161	67956223	59498	0,0,9	20,25,22	0,1,0	26,6,9	256	150	0.00814885	0.291862	0.0,0.0,0.193	0.0,0.089,0.0	0.035
59499	Elp6	Elp6	chr8	+	110288051	110288170	110286935	110287006	110289998	110290154	59499	65,84,70	0,1,0	86,58,85	3,0,0	269	150	1	1	1.0,0.979,1.0	0.941,1.0,1.0	0.013
59500	Elp6	Elp6	chr8	+	110289998	110290154	110286935	110287006	110293811	110293958	59500	84,115,98	0,2,7	108,81,84	0,0,0	306	150	0.00545445	0.232746	1.0,0.966,0.873	1.0,1.0,1.0	-0.054
59501	Elp6	Elp6	chr8	+	110289998	110290154	110288051	110288170	110293811	110293958	59501	85,114,98	0,0,1	108,83,86	0,2,0	306	150	1	1	1.0,1.0,0.98	1.0,0.953,1.0	0.009
59502	Rapgef2	Rapgef2	chr2	-	164227817	164227841	164226588	164226812	164228400	164228524	59502	50,74,85	1,1,4	85,35,39	9,9,3	174	150	0.000159599	0.026717	0.977,0.985,0.948	0.891,0.77,0.918	0.11
59503	Tmem144	Tmem144	chr2	-	164992079	164992128	164987954	164988122	164992458	164993101	59503	1,0,1	35,25,22	2,3,1	36,18,41	199	150	0.14948	1	0.021,0.0,0.033	0.04,0.112,0.018	-0.039
59504	Gria2	Gria2	chr2	-	165954730	165954825	165953430	165953679	165955506	165955621	59504	68,69,63	22,55,28	65,63,50	49,42,26	245	150	0.277983	1	0.654,0.434,0.579	0.448,0.479,0.541	0.066
59505	Gria2	Gria2	chr2	-	165954730	165954825	165953430	165953679	165956469	165956717	59505	67,70,63	1,2,1	65,63,50	3,0,0	245	150	0.529159	1	0.976,0.955,0.975	0.93,1.0,1.0	-0.008
59506	Gria2	Gria2	chr2	-	165955506	165955621	165954730	165954825	165956469	165956717	59506	58,72,71	0,1,0	64,60,62	0,0,0	265	150	1	1	1.0,0.976,1.0	1.0,1.0,1.0	-0.008
59507	Gria2	Gria2	chr2	-	165955506	165955929	165953430	165953679	165956469	165956717	59507	29,64,44	1,2,1	58,50,37	3,0,0	573	150	0.4718	1	0.884,0.893,0.92	0.835,1.0,1.0	-0.046
59508	Gria2	Gria2	chr2	-	165955506	165955929	165954730	165954845	165956469	165956717	59508	20,28,41	58,86,62	29,17,28	83,62,71	573	150	0.244289	1	0.083,0.079,0.148	0.084,0.067,0.094	0.022
59509	Gria2	Gria2	chr2	-	165955888	165955929	165955506	165955621	165956469	165956717	59509	2,0,0	51,64,57	1,0,0	57,54,51	191	150	1	1	0.03,0.0,0.0	0.014,0.0,0.0	0.005
59510	Pdgfc	Pdgfc	chr2	+	166401026	166401085	166316869	166317307	166410612	166410808	59510	1,4,13	2,0,3	4,9,7	0,0,0	209	150	0.0128325	0.380312	0.264,1.0,0.757	1.0,1.0,1.0	-0.326
59511	Pdgfc	Pdgfc	chr2	+	166472665	166472693	166449588	166449769	166488517	166488735	59511	1,0,0	16,15,1	5,0,0	13,9,9	178	150	0.0756216	0.979638	0.05,0.0,0.0	0.245,0.0,0.0	-0.065
59512	Pdgfc	Pdgfc	chr2	+	166490803	166490927	166488517	166488735	166491863	166493449	59512	0,0,1	62,68,65	1,0,0	55,57,51	274	150	1	1	0.0,0.0,0.008	0.01,0.0,0.0	-0.001
59513	Ddx46	Ddx46	chr17	-	8963755	8964010	8963567	8963650	8965259	8965338	59513	5,0,6	219328269	5,5,2	237181251	405	150	1	1	0.008,0.0,0.008	0.008,0.01,0.003	-0.002
59514	Ddx46	Ddx46	chr17	-	8963893	8964010	8963567	8963650	8965259	8965338	59514	10,14,12	219328269	17,22,13	237181251	267	150	0.0144092	0.407795	0.025,0.023,0.024	0.039,0.064,0.028	-0.02
59515	Ddx46	Ddx46	chr17	-	8970464	8970552	8969760	8969882	8970690	8970866	59515	0,0,4	246258284	2,2,0	256228262	238	150	1	1	0.0,0.0,0.009	0.005,0.005,0.0	0
59516	Ddx46	Ddx46	chr17	-	8970479	8970552	8969760	8969882	8970690	8970866	59516	0,0,0	246258284	1,4,0	256228262	223	150	1	1	0.0,0.0,0.0	0.003,0.012,0.0	-0.005
59517	Tpmt	Tpmt	chr17	+	17646305	17646596	17644098	17644256	17646674	17646843	59517	0,0,0	50,63,81	2,0,0	62,73,66	441	150	1	1	0.0,0.0,0.0	0.011,0.0,0.0	-0.004
59518	Tpmt	Tpmt	chr17	+	17646448	17646596	17644098	17644256	17646674	17646843	59518	0,0,0	50,63,81	2,0,0	62,73,66	298	150	1	1	0.0,0.0,0.0	0.016,0.0,0.0	-0.005
59519	Tpmt	Tpmt	chr17	+	17658238	17658316	17656202	17656277	17660371	17660416	59519	71,92,79	2,0,0	78,55,65	0,0,0	228	150	1	1	0.959,1.0,1.0	1.0,1.0,1.0	-0.014
59520	Arfip1	Arfip1	chr2	-	169866067	169866257	169860825	169860969	169869836	169870058	59520	192196149	1,1,0	154126192	0,6,0	340	150	0.580598	1	0.988,0.989,1.0	1.0,0.903,1.0	0.025
59521	Arfip1	Arfip1	chr2	-	169869902	169870058	169866099	169866257	169874875	169874988	59521	121165103	0,3,1	137,97,102	2,0,1	306	150	0.653285	1	1.0,0.964,0.981	0.971,1.0,0.98	-0.002
59522	Arfip1	Arfip1	chr2	-	169876320	169876376	169874875	169874988	169882661	169882770	59522	6,8,2	74,109,61	6,8,3	77,47,78	206	150	0.504817	1	0.056,0.051,0.023	0.054,0.11,0.027	-0.02
59523	Arfip1	Arfip1	chr2	-	169876341	169876376	169874875	169874988	169882661	169882770	59523	1,1,1	74,109,61	2,0,0	77,47,78	185	150	1	1	0.011,0.007,0.013	0.021,0.0,0.0	0.003
59524	Arfip1	Arfip1	chr2	-	169882661	169882778	169874875	169874988	169895772	169895874	59524	54,79,51	0,2,2	55,35,50	4,3,3	267	150	0.0129799	0.383019	1.0,0.957,0.935	0.885,0.868,0.904	0.078
59525	Arfip1	Arfip1	chr2	-	169912999	169913150	169895772	169895874	169923039	169924136	59525	0,1,2	76,90,81	0,2,4	95,74,49	301	150	0.917195	1	0.0,0.006,0.012	0.0,0.013,0.039	-0.011
59526	Arfip1	Arfip1	chr2	-	169913050	169913150	169895772	169895874	169923039	169924136	59526	0,0,2	76,90,81	1,2,2	95,74,49	250	150	1	1	0.0,0.0,0.015	0.006,0.016,0.024	-0.01
59527	Arfip1	Arfip1	chr2	-	169915281	169915371	169895772	169895874	169923039	169924136	59527	0,0,0	76,90,81	1,0,1	95,74,49	240	150	1	1	0.0,0.0,0.0	0.007,0.0,0.013	-0.007
59528	Fchsd2	Fchsd2	chr1	+	155640114	155640186	155632102	155632198	155640797	155640914	59528	0,0,0	23,35,24	1,1,1	24,21,41	222	150	1	1	0.0,0.0,0.0	0.027,0.031,0.016	-0.025
59529	Fbxw7	Fbxw7	chr2	+	170198277	170198367	170194152	170194266	170198819	170198867	59529	2,0,0	1,4,0	0,0,0	1,3,0	240	150	1	1	0.556,0.0,NA	0.0,0.0,NA	0.278
59530	Fbxw7	Fbxw7	chr2	+	170257776	170257953	170237355	170237612	170285828	170285911	59530	3,2,0	26,18,22	0,0,0	18,22,25	327	150	0.572583	1	0.05,0.048,0.0	0.0,0.0,0.0	0.033
59531	Plod2	Plod2	chr8	+	93147421	93147483	93146077	93146219	93148503	93148617	59531	34,42,33	0,3,7	52,31,50	4,2,5	212	150	0.692331	1	1.0,0.908,0.769	0.902,0.916,0.876	-0.006
59532	Prss48	Prss48	chr2	-	171363572	171363711	171358945	171359903	171374549	171374672	59532	0,0,2	0,0,2	0,2,0	0,0,0	289	150	1	1	NA,NA,0.342	NA,1.0,NA	-0.658
59533	Ivns1abp	Ivns1abp	chr13	+	63434078	63434365	63433453	63433582	63436252	63436426	59533	175180170	1,0,0	141102141	0,0,0	437	150	1	1	0.984,1.0,1.0	1.0,1.0,1.0	-0.005
59534	Ivns1abp	Ivns1abp	chr13	+	63441872	63442003	63438452	63438560	63442208	63442433	59534	228270271	2,0,0	303178228	3,0,0	281	150	1	1	0.984,1.0,1.0	0.982,1.0,1.0	0.001
59535	Ivns1abp	Ivns1abp	chr13	+	63442278	63442433	63441873	63442003	63442959	63443081	59535	267427332	0,0,2	346265278	0,0,1	305	150	1	1	1.0,1.0,0.988	1.0,1.0,0.993	-0.002
59536	Ivns1abp	Ivns1abp	chr13	+	63443378	63443510	63442938	63443298	63443706	63443876	59536	277364435	0,3,0	305262324	0,0,0	282	150	1	1	1.0,0.985,1.0	1.0,1.0,1.0	-0.005
59538	LOC102554082	LOC102554082	chr7	+	116699511	116699880	116698159	116698617	116700181	116700341	59538	0,0,0	0,0,4	1,0,0	0,0,1	519	150	1	1	NA,NA,0.0	1.0,NA,0.0	-0.5
59539	Kirrel1	Kirrel1	chr2	-	172526826	172526891	172526123	172526600	172527450	172527590	59539	160175142	0,1,0	197115116	0,0,0	215	150	1	1	1.0,0.992,1.0	1.0,1.0,1.0	-0.003
59540	Kirrel1	Kirrel1	chr2	-	172562318	172562423	172540044	172540209	172580626	172580772	59540	0,2,0	168236169	2,0,0	221,95,104	255	150	1	1	0.0,0.005,0.0	0.005,0.0,0.0	0
59541	Kirrel1	Kirrel1	chr2	-	172562318	172562423	172540044	172540209	172614767	172615057	59541	1,2,0	27,28,52	0,0,0	61,37,40	255	150	1	1	0.021,0.04,0.0	0.0,0.0,0.0	0.02
59542	Kirrel1	Kirrel1	chr2	-	172580626	172580769	172540044	172540209	172589476	172589623	59542	202258185	0,2,2	249107122	0,0,0	293	150	1	1	1.0,0.985,0.979	1.0,1.0,1.0	-0.012
59543	Kirrel1	Kirrel1	chr2	-	172580626	172580772	172540044	172540209	172589476	172589623	59543	210262189	0,2,2	264111128	0,0,0	296	150	1	1	1.0,0.985,0.98	1.0,1.0,1.0	-0.012
59544	Kirrel1	Kirrel1	chr2	-	172580626	172580772	172562318	172562423	172614767	172615056	59544	141152145	1,1,0	205,64,141	0,0,0	296	150	1	1	0.986,0.987,1.0	1.0,1.0,1.0	-0.009
59545	Kirrel1	Kirrel1	chr2	-	172589476	172589623	172540044	172540209	172614767	172615057	59545	1,2,10	27,28,52	3,0,0	61,37,40	297	150	0.00132668	0.101816	0.018,0.035,0.089	0.024,0.0,0.0	0.039
59546	Kirrel1	Kirrel1	chr2	-	172589476	172589623	172580626	172580769	172614767	172615057	59546	1,4,8	40,34,39	4,0,1	53,19,19	297	150	0.0690605	0.933341	0.012,0.056,0.094	0.037,0.0,0.026	0.033
59547	Kirrel1	Kirrel1	chr2	-	172589476	172589623	172580626	172580772	172614767	172615057	59547	8,8,11	106131127	17,4,7	175,52,124	297	150	0.853166	1	0.037,0.03,0.042	0.047,0.037,0.028	-0.001
59548	Kirrel1	Kirrel1	chr2	-	172604577	172604678	172580626	172580769	172614767	172615057	59548	0,1,0	40,34,39	2,0,3	53,19,19	251	150	0.654105	1	0.0,0.017,0.0	0.022,0.0,0.086	-0.03
59549	Kirrel1	Kirrel1	chr2	-	172604577	172604678	172580626	172580772	172614767	172615057	59549	4,0,0	106131127	3,0,0	175,52,124	251	150	1	1	0.022,0.0,0.0	0.01,0.0,0.0	0.004
59550	LOC120094174	LOC120094174	chr8	+	58751551	58751641	58751107	58751284	58752850	58753019	59550	2,7,4	0,0,0	1,0,6	0,1,0	240	150	1	1	1.0,1.0,1.0	1.0,0.0,1.0	0.333
59551	Stk32a	Stk32a	chr18	+	35271836	35271886	35263085	35263233	35291206	35291262	59551	1,0,0	0,1,2	1,0,0	0,1,0	200	150	1	1	1.0,0.0,0.0	1.0,0.0,NA	-0.167
59552	Acaa2	Acaa2	chr18	+	68359035	68359213	68357292	68357409	68362450	68362626	59552	167283269	1,1,1	250212205	0,0,0	328	150	1	1	0.987,0.992,0.992	1.0,1.0,1.0	-0.01
59553	Hdgf	Hdgf	chr2	+	173372184	173372268	173370430	173370788	173376731	173376808	59553	0,2,0	99311721121	0,1,7	1053897920	234	150	1	1	0.0,0.001,0.0	0.0,0.001,0.005	-0.002
59554	Hdgf	Hdgf	chr2	+	173376938	173377095	173376731	173376808	173377483	173377553	59554	200227272	0,0,2	186200189	0,0,0	307	150	1	1	1.0,1.0,0.985	1.0,1.0,1.0	-0.005
59555	Hdgf	Hdgf	chr2	+	173376976	173377095	173376731	173376808	173377483	173377553	59555	24,30,22	0,0,2	15,19,23	0,0,0	269	150	1	1	1.0,1.0,0.86	1.0,1.0,1.0	-0.047
59556	Hdgf	Hdgf	chr2	+	173377002	173377095	173376731	173376808	173377483	173377553	59556	22,21,19	0,0,2	7,13,19	0,0,0	243	150	1	1	1.0,1.0,0.854	1.0,1.0,1.0	-0.049
59557	Lrsam1	Lrsam1	chr3	-	16249395	16249542	16249183	16249314	16254841	16254963	59557	0,0,0	0,5,2	0,2,0	0,6,10	297	150	1	1	NA,0.0,0.0	NA,0.144,0.0	-0.072
59558	Lrsam1	Lrsam1	chr3	-	16249971	16250212	16249183	16249314	16252316	16252407	59558	0,2,2	45,54,36	1,0,1	51,26,44	391	150	1	1	0.0,0.014,0.021	0.007,0.0,0.009	0.006
59559	Lrsam1	Lrsam1	chr3	-	16250029	16250212	16249183	16249314	16252316	16252407	59559	0,2,0	45,54,36	2,0,0	51,26,44	333	150	1	1	0.0,0.016,0.0	0.017,0.0,0.0	0
59560	Lrsam1	Lrsam1	chr3	-	16257651	16257761	16256614	16256683	16258782	16258860	59560	2,2,0	51,58,34	0,1,0	46,28,23	260	150	1	1	0.022,0.02,0.0	0.0,0.02,0.0	0.007
59561	Lrsam1	Lrsam1	chr3	-	16263019	16263121	16262189	16262286	16263683	16263796	59561	2,5,2	34,30,35	1,0,0	33,17,28	252	150	0.0123914	0.373344	0.034,0.09,0.033	0.018,0.0,0.0	0.046
59562	Crabp2	Crabp2	chr2	+	173420189	173420396	173417003	173417175	173420590	173420707	59562	44,53,30	2,0,0	49,38,66	0,0,0	357	150	1	1	0.902,1.0,1.0	1.0,1.0,1.0	-0.033
59563	Crabp2	Crabp2	chr2	+	173420189	173420401	173417003	173417175	173420590	173420707	59563	161521542091	2,0,0	182317431833	0,0,0	362	150	1	1	0.997,1.0,1.0	1.0,1.0,1.0	-0.001
59564	Crabp2	Crabp2	chr2	+	173420219	173420396	173417003	173417175	173420590	173420707	59564	6961065907	2,0,0	816768828	0,0,0	327	150	1	1	0.994,1.0,1.0	1.0,1.0,1.0	-0.002
59565	Crabp2	Crabp2	chr2	+	173420258	173420396	173417003	173417175	173420590	173420707	59565	3,5,6	2,0,0	2,3,8	0,0,0	288	150	0.696424	1	0.439,1.0,1.0	1.0,1.0,1.0	-0.187
59566	Crabp2	Crabp2	chr2	+	173420258	173420401	173417003	173417175	173420590	173420707	59566	96212791210	2,0,0	105510521019	0,0,0	293	150	1	1	0.996,1.0,1.0	1.0,1.0,1.0	-0.001
59567	Crabp2	Crabp2	chr2	+	173420591	173420707	173420219	173420401	173421051	173421352	59567	100413571375	0,1,0	108510561094	0,0,0	266	150	1	1	1.0,0.999,1.0	1.0,1.0,1.0	0
59568	Gata2	Gata2	chr4	+	120661799	120661929	120661027	120661669	120663219	120663365	59568	3,2,2	73,111,92	0,0,1	98,79,74	280	150	1	1	0.022,0.01,0.012	0.0,0.0,0.007	0.012
59569	Gata2	Gata2	chr4	+	120661799	120661933	120661027	120661669	120663219	120663365	59569	0,2,2	73,111,92	0,0,3	98,79,74	284	150	1	1	0.0,0.009,0.011	0.0,0.0,0.021	0
59571	Mier1	Mier1	chr5	+	117896027	117896084	117893370	117893516	117901492	117901654	59571	0,2,8	73,99,69	0,0,0	88,61,82	207	150	0.0938403	1	0.0,0.014,0.078	0.0,0.0,0.0	0.031
59572	Mier1	Mier1	chr5	+	117900752	117900810	117893370	117893516	117901492	117901654	59572	1,0,0	73,99,69	1,1,1	88,61,82	208	150	1	1	0.01,0.0,0.0	0.008,0.012,0.009	-0.006
59573	Mier1	Mier1	chr5	+	117902241	117902356	117901492	117901654	117902948	117903013	59573	99,66,78	0,0,0	77,46,88	0,0,1	265	150	1	1	1.0,1.0,1.0	1.0,1.0,0.98	0.007
59574	Iqgap3	Iqgap3	chr2	+	173564085	173564250	173563009	173563100	173564335	173564475	59574	40,45,28	0,0,1	60,24,51	0,0,0	315	150	1	1	1.0,1.0,0.93	1.0,1.0,1.0	-0.023
59575	Mdm1	Mdm1	chr7	+	53740857	53741245	53740602	53740717	53744493	53744867	59575	5,9,3	44,65,64	5,4,2	55,31,50	538	150	0.519043	1	0.031,0.037,0.013	0.025,0.035,0.011	0.003
59576	Mdm1	Mdm1	chr7	+	53764745	53764947	53763412	53763469	53765097	53766034	59576	0,1,2	46,96,75	2,0,0	81,98,90	352	150	1	1	0.0,0.004,0.011	0.01,0.0,0.0	0.002
59577	Mdm1	Mdm1	chr7	+	53764832	53764947	53763412	53763469	53765097	53766034	59577	0,1,1	46,96,75	1,2,0	81,98,90	265	150	1	1	0.0,0.006,0.007	0.007,0.011,0.0	-0.002
59578	Mef2d	Mef2d	chr2	+	173623400	173623569	173623097	173623308	173625171	173625362	59578	40,57,43	2,3,0	55,39,37	1,4,3	319	150	0.237831	1	0.904,0.899,1.0	0.963,0.821,0.853	0.055
59579	Mef2d	Mef2d	chr2	+	173623400	173623569	173623097	173623308	173626945	173627075	59579	1,3,0	0,0,0	4,2,4	0,2,0	319	150	1	1	1.0,1.0,NA	1.0,0.32,1.0	0.227
59580	Mef2d	Mef2d	chr2	+	173623515	173623569	173623097	173623308	173625171	173625362	59580	38,53,42	2,3,0	50,34,33	1,4,3	204	150	0.226118	1	0.933,0.929,1.0	0.974,0.862,0.89	0.045
59582	Mef2d	Mef2d	chr2	+	173631670	173631914	173631082	173631302	173632190	173632362	59582	65,82,75	5,7,5	65,49,46	7,1,12	394	150	0.387159	1	0.832,0.817,0.851	0.78,0.949,0.593	0.059
59583	Mef2d	Mef2d	chr2	+	173631670	173632028	173631082	173631302	173632190	173635620	59583	6,3,6	5,7,5	8,4,2	7,1,12	508	150	0.846902	1	0.262,0.112,0.262	0.252,0.542,0.047	-0.068
59584	Aph1a	Aph1a	chr2	+	183439425	183439460	183438442	183438747	183439609	183439683	59584	66,99,84	4,0,3	70,76,73	2,0,2	185	150	0.281938	1	0.93,1.0,0.958	0.966,1.0,0.967	-0.015
59585	Aph1a	Aph1a	chr2	+	183439609	183439740	183439289	183439460	183439911	183440034	59585	251287202	0,0,1	263221232	0,0,0	281	150	1	1	1.0,1.0,0.991	1.0,1.0,1.0	-0.003
59586	Aph1a	Aph1a	chr2	+	183439609	183439819	183439289	183439460	183439911	183440034	59586	250288202	0,0,1	272219234	0,0,0	360	150	1	1	1.0,1.0,0.988	1.0,1.0,1.0	-0.004
59587	Aph1a	Aph1a	chr2	+	183439613	183439683	183439289	183439460	183439911	183440034	59587	164212195	0,0,1	169151152	0,0,0	220	150	1	1	1.0,1.0,0.993	1.0,1.0,1.0	-0.002
59588	Aph1a	Aph1a	chr2	+	183439613	183439740	183439289	183439460	183439911	183440034	59588	1,1,2	0,0,1	0,4,0	0,0,0	277	150	1	1	1.0,1.0,0.52	NA,1.0,NA	-0.16
59589	Aph1a	Aph1a	chr2	+	183439613	183439819	183439289	183439460	183439911	183440034	59589	0,1,2	0,0,1	7,1,2	0,0,0	356	150	1	1	NA,1.0,0.457	1.0,1.0,1.0	-0.271
59590	Aph1a	Aph1a	chr2	+	183439794	183439819	183439609	183439683	183439911	183440034	59590	0,0,0	251345314	1,0,7	268257235	175	150	1	1	0.0,0.0,0.0	0.003,0.0,0.025	-0.009
59591	Aph1a	Aph1a	chr2	+	183440188	183440315	183439911	183440034	183440715	183440839	59591	411524485	0,0,0	486442436	0,0,1	277	150	1	1	1.0,1.0,1.0	1.0,1.0,0.996	0.001
59592	Cct3	Cct3	chr2	+	173776253	173776310	173773975	173774093	173777903	173778090	59592	0,0,0	151120331706	0,0,1	171915691734	207	150	1	1	0.0,0.0,0.0	0.0,0.0,0.0	0
59593	Cct3	Cct3	chr2	+	173777954	173778090	173773975	173774093	173780860	173781010	59593	129516311613	2,0,0	137512321468	2,0,0	286	150	1	1	0.997,1.0,1.0	0.997,1.0,1.0	0
59594	Paqr6	Paqr6	chr2	+	173837273	173837333	173836866	173836963	173837637	173837912	59594	25,19,14	0,4,3	19,9,8	0,0,0	210	150	0.00112704	0.0915876	1.0,0.772,0.769	1.0,1.0,1.0	-0.153
59595	Lmna	Lmna	chr2	-	173940937	173941049	173939750	173940688	173941911	173942007	59595	258444700	0,4,0	735630704	0,0,0	262	150	1	1	1.0,0.985,1.0	1.0,1.0,1.0	-0.005
59596	Lmna	Lmna	chr2	-	173940938	173941049	173939750	173940688	173941911	173942007	59596	2,2,4	0,4,0	5,5,2	0,0,0	261	150	0.0569974	0.844046	1.0,0.223,1.0	1.0,1.0,1.0	-0.259
59597	Lmna	Lmna	chr2	-	173940938	173941204	173939750	173940688	173941911	173942007	59597	101413191286	0,4,0	11891150994	0,0,0	416	150	1	1	1.0,0.992,1.0	1.0,1.0,1.0	-0.003
59598	LOC108349479	LOC108349479	chr9	+	114145973	114146045	114137735	114138080	114146544	114146671	59598	13,12,13	58,61,67	17,9,0	52,60,59	222	150	0.249335	1	0.132,0.117,0.116	0.181,0.092,0.0	0.031
59599	LOC108349479	LOC108349479	chr9	+	114145995	114146045	114137735	114138080	114146544	114146671	59599	1,3,3	58,61,67	7,5,0	52,60,59	200	150	0.157769	1	0.013,0.036,0.032	0.092,0.059,0.0	-0.023
59600	Ubqln4	Ubqln4	chr2	+	174013344	174013417	174012727	174012927	174014355	174014507	59600	2,2,0	171192164	4,0,1	201136167	223	150	1	1	0.008,0.007,0.0	0.013,0.0,0.004	-0.001
59601	Ubqln4	Ubqln4	chr2	+	174013344	174013705	174012727	174012927	174014355	174014507	59601	2,4,2	171192164	4,0,1	201136167	511	150	1	1	0.003,0.006,0.004	0.006,0.0,0.002	0.002
59602	Ubqln4	Ubqln4	chr2	+	174013609	174013705	174012727	174012927	174014355	174014507	59602	0,2,3	171192164	2,0,2	201136167	246	150	1	1	0.0,0.006,0.011	0.006,0.0,0.007	0.001
59603	Ubqln4	Ubqln4	chr2	+	174018275	174018476	174015606	174015744	174022834	174022974	59603	47,69,83	0,0,1	66,53,66	0,0,0	351	150	1	1	1.0,1.0,0.973	1.0,1.0,1.0	-0.009
59604	Ubqln4	Ubqln4	chr2	+	174018304	174018476	174015481	174015744	174022834	174022974	59604	158285235	0,0,1	252173195	0,0,0	322	150	1	1	1.0,1.0,0.991	1.0,1.0,1.0	-0.003
59605	Ubqln4	Ubqln4	chr2	+	174023561	174023617	174022834	174022974	174023690	174023806	59605	75142103	2,3,1	143,111,98	3,1,0	206	150	0.764563	1	0.965,0.972,0.987	0.972,0.988,1.0	-0.012
59606	Arhgef2	Arhgef2	chr2	+	174091097	174091199	174090775	174090921	174099408	174099553	59606	28,17,10	114113117	18,9,21	96,95,94	252	150	0.873476	1	0.128,0.082,0.048	0.1,0.053,0.117	-0.004
59607	Arhgef2	Arhgef2	chr2	+	174091127	174091199	174090775	174090921	174099408	174099553	59607	22,14,6	114113117	14,4,12	96,95,94	222	150	0.519224	1	0.115,0.077,0.033	0.09,0.028,0.079	0.009
59608	Arhgef2	Arhgef2	chr2	+	174091845	174092164	174091030	174091199	174099408	174099553	59608	0,2,1	30,23,14	0,3,0	19,10,26	469	150	1	1	0.0,0.027,0.022	0.0,0.088,0.0	-0.013
59609	Arhgef2	Arhgef2	chr2	+	174099051	174099181	174090775	174090921	174099408	174099553	59609	2,5,1	114113117	0,3,2	96,95,94	280	150	1	1	0.009,0.023,0.005	0.0,0.017,0.011	0.003
59610	Arhgef2	Arhgef2	chr2	+	174102430	174102560	174101466	174101895	174102814	174102887	59610	172223191	0,0,0	260136200	0,1,0	280	150	1	1	1.0,1.0,1.0	1.0,0.986,1.0	0.005
59611	Khdc4	Khdc4	chr2	+	174151266	174151421	174149658	174149878	174152867	174152996	59611	2,2,2	90,90,74	1,1,0	112,56,72	305	150	1	1	0.011,0.011,0.013	0.004,0.009,0.0	0.007
59612	Khdc4	Khdc4	chr2	+	174152962	174152996	174149658	174149878	174156082	174156135	59612	0,1,0	0,0,2	0,1,0	0,0,0	184	150	1	1	NA,1.0,0.0	NA,1.0,NA	-0.5
59613	Khdc4	Khdc4	chr2	+	174153618	174153715	174152867	174152996	174156082	174156135	59613	111110152	1,2,0	111,69,115	0,2,0	247	150	1	1	0.985,0.971,1.0	1.0,0.954,1.0	0.001
59614	Khdc4	Khdc4	chr2	+	174153640	174153715	174152867	174152996	174156082	174156135	59614	109,97,137	1,2,0	96,67,106	0,2,0	225	150	1	1	0.986,0.97,1.0	1.0,0.957,1.0	0
59615	Khdc4	Khdc4	chr2	+	174157503	174157644	174156444	174156608	174159394	174159606	59615	2,2,0	97128130	5,0,0	115,85,78	291	150	1	1	0.011,0.008,0.0	0.022,0.0,0.0	-0.001
59616	LOC120097082	LOC120097082	chr15	+	95842655	95842791	95840026	95840124	95843544	95844074	59616	0,0,0	22,21,32	2,0,2	21,33,34	286	150	0.510123	1	0.0,0.0,0.0	0.048,0.0,0.03	-0.026
59617	Msto1	Msto1	chr2	-	174306660	174306947	174305944	174306424	174307157	174307342	59617	83,124,78	0,1,0	102,83,95	0,0,0	437	150	1	1	1.0,0.977,1.0	1.0,1.0,1.0	-0.008
59618	Msto1	Msto1	chr2	-	174306846	174306947	174305944	174306424	174307157	174307342	59618	0,5,0	0,1,0	0,0,2	0,0,0	251	150	1	1	NA,0.749,NA	NA,NA,1.0	-0.251
59619	Bbs1	Bbs1	chr1	-	202189159	202189240	202188404	202188491	202190310	202190444	59619	40,54,27	8,5,10	31,33,48	7,11,6	231	150	0.790588	1	0.765,0.875,0.637	0.742,0.661,0.839	0.012
59620	Bbs1	Bbs1	chr1	-	202195659	202195804	202195361	202195520	202197115	202197222	59620	60,49,35	0,1,0	44,38,50	2,0,0	295	150	1	1	1.0,0.961,1.0	0.918,1.0,1.0	0.014
59621	Aldoa	Aldoa	chr1	-	181403246	181403363	181402975	181403150	181403615	181403776	59621	481567795379	8,6,0	600957815388	1,0,0	267	150	1	1	0.997,0.998,1.0	1.0,1.0,1.0	-0.002
59622	Aldoa	Aldoa	chr1	-	181405006	181405171	181404686	181404819	181405867	181405957	59622	28,30,29	8,0,14	18,22,22	11,0,2	315	150	0.591057	1	0.625,1.0,0.497	0.438,1.0,0.84	-0.052
59623	Aldoa	Aldoa	chr1	-	181405006	181405171	181404686	181404819	181406089	181406225	59623	101122121	451256865694	99,96,115	523645055753	315	150	0.956891	1	0.011,0.01,0.01	0.009,0.01,0.009	0.001
59624	Aldoa	Aldoa	chr1	-	181405018	181405171	181404410	181404819	181405576	181405957	59624	112154128	2,7,8	112,96,97	5,2,10	303	150	0.505315	1	0.965,0.916,0.888	0.917,0.96,0.828	0.021
59625	Aldoa	Aldoa	chr1	-	181405576	181405957	181404686	181404819	181406089	181406225	59625	9,22,18	451256865694	11,4,19	523645055753	531	150	1	1	0.001,0.001,0.001	0.001,0.0,0.001	0
59626	Aldoa	Aldoa	chr1	-	181405576	181405957	181405018	181405171	181406089	181406225	59626	7,20,10	77,96,94	6,2,9	82,75,98	531	150	0.0111735	0.351248	0.025,0.056,0.029	0.02,0.007,0.025	0.019
59627	Ash1l	Ash1l	chr2	+	174347112	174347272	174346266	174346381	174362747	174363263	59627	12,13,23	1,1,0	30,5,25	0,2,1	310	150	0.847816	1	0.853,0.863,1.0	1.0,0.547,0.924	0.082
59628	Ash1l	Ash1l	chr2	+	174347112	174347272	174346705	174346873	174360273	174360408	59628	5,5,11	0,1,0	10,2,17	0,0,0	310	150	1	1	1.0,0.708,1.0	1.0,1.0,1.0	-0.097
59629	Ash1l	Ash1l	chr2	+	174347112	174347272	174346705	174346873	174362747	174363263	59629	12,14,27	5,5,2	30,5,23	2,2,1	310	150	0.0681322	0.92767	0.537,0.575,0.867	0.879,0.547,0.918	-0.122
59630	Ash1l	Ash1l	chr2	+	174347112	174347376	174346266	174346381	174362747	174363263	59630	10,12,16	1,1,0	17,9,25	0,2,1	414	150	0.663129	1	0.784,0.813,1.0	1.0,0.62,0.901	0.025
59631	Ash1l	Ash1l	chr2	+	174347112	174347376	174346705	174346873	174362747	174363263	59631	10,13,20	5,5,2	17,9,23	2,2,1	414	150	0.0500139	0.791758	0.42,0.485,0.784	0.755,0.62,0.893	-0.193
59632	Ash1l	Ash1l	chr2	+	174356097	174356215	174347238	174347376	174362747	174363263	59632	0,0,0	2,4,6	1,0,0	6,4,7	268	150	1	1	0.0,0.0,0.0	0.085,0.0,0.0	-0.028
59633	Ash1l	Ash1l	chr2	+	174356132	174356215	174346705	174346873	174362747	174363263	59633	0,0,0	5,5,2	0,2,0	2,2,1	233	150	1	1	0.0,0.0,0.0	0.0,0.392,0.0	-0.131
59634	Ash1l	Ash1l	chr2	+	174392675	174392740	174375296	174379854	174394767	174394869	59634	2,0,0	86,86,70	0,0,0	87,43,72	215	150	1	1	0.016,0.0,0.0	0.0,0.0,0.0	0.005
59635	Ash1l	Ash1l	chr2	+	174392675	174392789	174375296	174379854	174394767	174394869	59635	7,4,10	86,86,70	5,1,5	87,43,72	264	150	0.148944	1	0.044,0.026,0.075	0.032,0.013,0.038	0.021
59636	Ash1l	Ash1l	chr2	+	174460037	174460096	174458553	174458708	174462196	174462349	59636	0,0,0	67,101,87	2,0,0	72,36,79	209	150	1	1	0.0,0.0,0.0	0.02,0.0,0.0	-0.007
59637	Rusc1	Rusc1	chr2	-	174490422	174490542	174487920	174488598	174491481	174492031	59637	96122141	0,0,0	102,135,94	0,0,2	270	150	1	1	1.0,1.0,1.0	1.0,1.0,0.963	0.012
59638	Rusc1	Rusc1	chr2	-	174490422	174490635	174487920	174488598	174491481	174492031	59638	116152167	0,0,0	136146108	0,0,2	363	150	1	1	1.0,1.0,1.0	1.0,1.0,0.957	0.014
59639	Rusc1	Rusc1	chr2	-	174490422	174490680	174487920	174488598	174491481	174492031	59639	110148157	0,0,0	126145106	0,0,2	408	150	1	1	1.0,1.0,1.0	1.0,1.0,0.951	0.016
59640	Rusc1	Rusc1	chr2	-	174492562	174492635	174491481	174492031	174492800	174492906	59640	37,43,53	0,1,0	47,45,50	0,0,2	223	150	1	1	1.0,0.967,1.0	1.0,1.0,0.944	0.008
59641	Rusc1	Rusc1	chr2	-	174493737	174494033	174493463	174493551	174494323	174494734	59641	28,37,34	24,37,32	27,31,37	17,17,23	446	150	0.0574245	0.848089	0.282,0.252,0.263	0.348,0.38,0.351	-0.094
59642	Rusc1	Rusc1	chr2	-	174493737	174494033	174493463	174493551	174494962	174496388	59642	27,34,36	13,16,22	23,29,35	17,9,10	446	150	0.457635	1	0.411,0.417,0.355	0.313,0.52,0.541	-0.064
59643	Rusc1	Rusc1	chr2	-	174494323	174494448	174493452	174493551	174494962	174496388	59643	23,37,30	13,16,22	16,17,23	17,9,10	275	150	0.710072	1	0.491,0.558,0.427	0.339,0.507,0.556	0.025
59644	Rusc1	Rusc1	chr2	-	174494323	174494448	174493908	174494033	174494962	174496388	59644	1,3,5	0,0,4	5,4,3	0,1,0	275	150	0.10015	1	1.0,1.0,0.405	1.0,0.686,1.0	-0.094
59645	Fdps	Fdps	chr2	-	174498020	174498163	174497401	174497654	174498783	174498861	59645	88012751105	0,0,0	113210071033	0,2,8	293	150	1	1	1.0,1.0,1.0	1.0,0.996,0.985	0.006
59646	Fdps	Fdps	chr2	-	174498020	174498235	174497401	174497654	174498783	174498861	59646	108127169	0,0,0	120124135	0,2,8	365	150	0.00208645	0.131435	1.0,1.0,1.0	1.0,0.962,0.874	0.055
59647	Fdps	Fdps	chr2	-	174498028	174498235	174497401	174497654	174498783	174498861	59647	726970824	0,0,0	797818746	0,2,8	357	150	0.895791	1	1.0,1.0,1.0	1.0,0.994,0.975	0.01
59648	Fdps	Fdps	chr2	-	174503422	174503610	174499460	174499753	174505717	174505880	59648	97013231186	3,5,4	121710731079	6,0,4	338	150	1	1	0.993,0.992,0.992	0.989,1.0,0.992	-0.001
59649	Fdps	Fdps	chr2	-	174505962	174506179	174505717	174505880	174506896	174507031	59649	21,34,12	355529466	35,31,16	434401436	367	150	0.160314	1	0.024,0.026,0.01	0.032,0.031,0.015	-0.006
59650	Thbs3	Thbs3	chr2	+	174623129	174623146	174621787	174621943	174624334	174624591	59650	3,4,6	3,3,4	7,4,6	3,2,5	167	150	0.522311	1	0.473,0.545,0.574	0.677,0.642,0.519	-0.082
59651	Thbs3	Thbs3	chr2	+	174623251	174623336	174621833	174621943	174624334	174624591	59651	52,60,47	3,3,4	67,45,52	3,2,5	235	150	0.967031	1	0.917,0.927,0.882	0.934,0.935,0.869	-0.004
59652	Klhl41	Klhl41	chr3	+	54438680	54439047	54434290	54435400	54441554	54441740	59652	362420419	0,0,1	416331365	0,0,0	517	150	1	1	1.0,1.0,0.992	1.0,1.0,1.0	-0.003
59653	Tmbim6	Tmbim6	chr7	+	130527656	130527706	130527312	130527365	130535189	130535274	59653	4,7,0	8197791041	3,2,4	769632947	200	150	1	1	0.004,0.007,0.0	0.003,0.002,0.003	0.001
59654	Tmbim6	Tmbim6	chr7	+	130527656	130527799	130527312	130527365	130535189	130535274	59654	7,6,5	8197791041	10,4,5	769632947	293	150	1	1	0.004,0.004,0.002	0.007,0.003,0.003	-0.001
59655	Tmbim6	Tmbim6	chr7	+	130527656	130528015	130527312	130527365	130535189	130535274	59655	5,6,6	8197791041	4,5,6	769632947	509	150	1	1	0.002,0.002,0.002	0.002,0.002,0.002	0
59656	Tmbim6	Tmbim6	chr7	+	130535172	130535274	130527312	130527365	130535647	130535756	59656	660834816	0,0,0	832713656	1,0,0	252	150	1	1	1.0,1.0,1.0	0.998,1.0,1.0	0.001
59657	Tmbim6	Tmbim6	chr7	+	130535194	130535274	130527312	130527365	130535647	130535756	59657	586732742	0,0,0	752632568	1,0,0	230	150	1	1	1.0,1.0,1.0	0.998,1.0,1.0	0.001
59658	Tmbim6	Tmbim6	chr7	+	130535208	130535274	130527312	130527365	130535647	130535756	59658	479592590	0,0,0	575511437	1,0,0	216	150	1	1	1.0,1.0,1.0	0.998,1.0,1.0	0.001
59659	Tmbim6	Tmbim6	chr7	+	130535986	130536129	130535647	130535756	130538006	130538127	59659	1,3,2	100414401278	0,8,2	133711241128	293	150	1	1	0.001,0.001,0.001	0.0,0.004,0.001	-0.001
59660	Dnajc13	Dnajc13	chr8	-	104780798	104780998	104778749	104778929	104781471	104781514	59660	0,1,4	0,0,0	0,0,0	1,0,0	350	150	1	1	NA,1.0,1.0	0.0,NA,NA	1
59661	Dnajc13	Dnajc13	chr8	-	104780798	104781008	104778749	104778929	104781471	104781514	59661	139148139	0,0,0	159111148	1,0,0	360	150	1	1	1.0,1.0,1.0	0.985,1.0,1.0	0.005
59662	Dnajc13	Dnajc13	chr8	-	104780834	104780998	104778749	104778929	104781471	104781514	59662	91138134	0,0,0	157150167	1,0,0	314	150	1	1	1.0,1.0,1.0	0.987,1.0,1.0	0.004
59663	Dnajc13	Dnajc13	chr8	-	104797381	104797553	104797100	104797285	104799097	104799233	59663	0,3,0	86,89,89	0,0,0	90,76,93	322	150	1	1	0.0,0.015,0.0	0.0,0.0,0.0	0.005
59664	Dnajc13	Dnajc13	chr8	-	104842255	104842454	104839431	104839638	104846896	104846938	59664	78,73,65	0,1,0	83,35,40	0,0,0	349	150	1	1	1.0,0.969,1.0	1.0,1.0,1.0	-0.01
59665	Dnajc13	Dnajc13	chr8	-	104860190	104860599	104848248	104848324	104877080	104877218	59665	24,32,27	1,0,0	52,14,30	0,0,0	559	150	1	1	0.866,1.0,1.0	1.0,1.0,1.0	-0.045
59666	LOC120100865	LOC120100865	chr2	+	174754528	174754734	174752527	174752985	174760040	174760781	59666	0,12,1	6,9,12	4,5,5	8,10,2	356	150	0.231677	1	0.0,0.36,0.034	0.174,0.174,0.513	-0.156
59667	Adam15	Adam15	chr2	-	174755268	174755302	174755045	174755170	174755397	174755469	59667	0,0,2	32,66,61	1,0,0	35,63,29	184	150	1	1	0.0,0.0,0.026	0.023,0.0,0.0	0.001
59668	Adam15	Adam15	chr2	-	174755268	174755469	174755045	174755170	174756503	174756573	59668	18,48,34	123281190	29,31,32	210205178	351	150	0.665456	1	0.059,0.068,0.071	0.056,0.061,0.071	0.003
59669	Adam15	Adam15	chr2	-	174755397	174755469	174754630	174755113	174756503	174756573	59669	17,46,33	0,0,0	27,28,31	0,1,0	222	150	1	1	1.0,1.0,1.0	1.0,0.95,1.0	0.017
59670	Adam15	Adam15	chr2	-	174755610	174755787	174755397	174755469	174755873	174755945	59670	2,0,0	1,4,10	1,0,4	9,7,2	327	150	0.239131	1	0.478,0.0,0.0	0.048,0.0,0.478	-0.016
59671	Adam15	Adam15	chr2	-	174755610	174755945	174755397	174755469	174756503	174756573	59671	6,8,12	28,62,57	6,8,2	36,43,39	485	150	0.34444	1	0.062,0.038,0.061	0.049,0.054,0.016	0.014
59672	Adam15	Adam15	chr2	-	174755723	174755787	174755397	174755469	174755873	174755945	59672	0,4,3	1,4,10	0,0,6	9,7,2	214	150	0.293226	1	0.0,0.412,0.174	0.0,0.0,0.678	-0.031
59673	Adam15	Adam15	chr2	-	174755723	174755945	174755397	174755469	174756503	174756573	59673	4,10,15	28,62,57	5,8,3	36,43,39	372	150	0.20719	1	0.054,0.061,0.096	0.053,0.07,0.03	0.019
59674	Adam15	Adam15	chr2	-	174756939	174757044	174756503	174756573	174757299	174757372	59674	125246144	2,5,4	177162160	3,6,5	255	150	0.470375	1	0.974,0.967,0.955	0.972,0.941,0.95	0.011
59675	Adam15	Adam15	chr2	-	174756939	174757127	174756503	174756573	174757299	174757372	59675	171349214	2,5,4	251227210	3,6,5	338	150	0.425334	1	0.974,0.969,0.96	0.974,0.944,0.949	0.012
59676	Adam15	Adam15	chr2	-	174761977	174762059	174761701	174761894	174762445	174762524	59676	160176195	0,0,0	207146181	0,0,3	232	150	1	1	1.0,1.0,1.0	1.0,1.0,0.975	0.008
59677	Adam15	Adam15	chr2	-	174761977	174762245	174761701	174761894	174762445	174762524	59677	11,14,12	0,0,0	7,9,8	0,0,3	418	150	0.334348	1	1.0,1.0,1.0	1.0,1.0,0.489	0.17
59678	Adam15	Adam15	chr2	-	174761982	174762245	174761668	174761894	174762445	174762524	59678	161195173	0,0,0	190161138	0,0,3	413	150	1	1	1.0,1.0,1.0	1.0,1.0,0.944	0.019
59679	Adam15	Adam15	chr2	-	174762147	174762245	174761982	174762059	174762445	174762524	59679	5,4,6	228270274	7,3,6	309215219	248	150	0.911012	1	0.013,0.009,0.013	0.014,0.008,0.016	-0.001
59680	Adam15	Adam15	chr2	-	174763589	174763696	174762920	174762997	174764935	174765136	59680	184183227	0,0,2	259157166	0,0,0	257	150	1	1	1.0,1.0,0.985	1.0,1.0,1.0	-0.005
59681	Adam15	Adam15	chr2	-	174763589	174763699	174762920	174762997	174763881	174763948	59681	212210249	0,0,4	288174184	0,0,0	260	150	1	1	1.0,1.0,0.973	1.0,1.0,1.0	-0.009
59682	Adam15	Adam15	chr2	-	174763589	174763719	174762920	174762997	174764935	174765136	59682	211212249	0,0,2	288176184	0,0,0	280	150	1	1	1.0,1.0,0.985	1.0,1.0,1.0	-0.005
59683	Adam15	Adam15	chr2	-	174763589	174763730	174762920	174762997	174764935	174765136	59683	213210251	0,0,2	292177186	0,0,0	291	150	1	1	1.0,1.0,0.985	1.0,1.0,1.0	-0.005
59684	Adam15	Adam15	chr2	-	174763589	174763948	174762920	174762997	174764935	174765136	59684	211213252	0,0,2	288176186	0,0,0	509	150	1	1	1.0,1.0,0.974	1.0,1.0,1.0	-0.009
59686	Adam15	Adam15	chr2	-	174763881	174763948	174763589	174763699	174764935	174765136	59686	1,2,0	185198155	0,0,0	225140173	217	150	1	1	0.004,0.007,0.0	0.0,0.0,0.0	0.004
59687	Pgpep1	Pgpep1	chr16	+	18771061	18771118	18770562	18770644	18773028	18773081	59687	16,39,38	11,12,16	44,14,19	16,7,17	207	150	0.515483	1	0.513,0.702,0.632	0.666,0.592,0.447	0.047
59688	Flad1	Flad1	chr2	-	174820851	174820925	174819450	174819783	174823140	174823317	59688	35,70,75	0,1,0	39,44,52	0,0,0	224	150	1	1	1.0,0.979,1.0	1.0,1.0,1.0	-0.007
59689	Flad1	Flad1	chr2	-	174823413	174823464	174823140	174823330	174824408	174824556	59689	23,49,29	0,0,0	34,34,33	0,2,0	201	150	1	1	1.0,1.0,1.0	1.0,0.927,1.0	0.024
59690	Flad1	Flad1	chr2	-	174823413	174823481	174823140	174823330	174824408	174824556	59690	49,64,46	0,0,0	56,53,55	0,2,0	218	150	1	1	1.0,1.0,1.0	1.0,0.948,1.0	0.017
59691	Flad1	Flad1	chr2	-	174824408	174824532	174823413	174823512	174825204	174825949	59691	46,50,49	0,8,5	37,51,55	0,0,4	274	150	0.00805088	0.289889	1.0,0.774,0.843	1.0,1.0,0.883	-0.089
59692	Flad1	Flad1	chr2	-	174824408	174824536	174823413	174823512	174825204	174825949	59692	65,66,75	0,8,5	55,80,75	0,0,4	278	150	0.00611934	0.247941	1.0,0.817,0.89	1.0,1.0,0.91	-0.068
59693	Flad1	Flad1	chr2	-	174824408	174824556	174823140	174823481	174825204	174825949	59693	81,96,55	3,0,0	91,74,72	4,1,1	298	150	0.134844	1	0.931,1.0,1.0	0.92,0.974,0.973	0.021
59694	Flad1	Flad1	chr2	-	174828110	174828459	174825204	174825949	174828863	174828921	59694	67,72,62	12,11,15	82,52,54	41,11,19	499	150	0.0248549	0.547391	0.627,0.663,0.554	0.375,0.587,0.461	0.14
59695	Flad1	Flad1	chr2	-	174828228	174828459	174825204	174825949	174828825	174828921	59695	69,84,69	7,5,0	69,68,59	7,3,0	381	150	0.812246	1	0.795,0.869,1.0	0.795,0.899,1.0	-0.01
59696	Cks1b	Cks1b	chr2	-	174834968	174835107	174833024	174834415	174837519	174837614	59696	674851834	13,30,19	725671701	15,27,26	289	150	0.276914	1	0.964,0.936,0.958	0.962,0.928,0.933	0.012
59697	Cks1b	Cks1b	chr2	-	174835004	174835107	174833024	174834415	174837519	174837614	59697	494606646	13,30,19	543477550	15,27,26	253	150	0.305697	1	0.958,0.923,0.953	0.955,0.913,0.926	0.013
59698	Cks1b	Cks1b	chr2	-	174836784	174836845	174834979	174835107	174837519	174837614	59698	7,8,7	624842789	8,7,4	722660681	211	150	1	1	0.008,0.007,0.006	0.008,0.007,0.004	0.001
59699	Ezh2	Ezh2	chr4	-	76627036	76627248	76626258	76626339	76628143	76628239	59699	1,3,0	0,1,0	1,0,2	0,0,0	362	150	1	1	1.0,0.554,NA	1.0,NA,1.0	-0.223
59700	Ezh2	Ezh2	chr4	-	76627036	76627250	76626258	76626339	76628143	76628239	59700	85,125,83	0,1,0	97,96,77	0,0,0	364	150	1	1	1.0,0.981,1.0	1.0,1.0,1.0	-0.006
59701	Ezh2	Ezh2	chr4	-	76627168	76627248	76626258	76626339	76628143	76628239	59701	104143166	0,1,0	169140172	0,0,0	230	150	1	1	1.0,0.989,1.0	1.0,1.0,1.0	-0.004
59702	Ezh2	Ezh2	chr4	-	76634014	76634054	76633464	76633590	76635138	76635233	59702	56,55,58	0,0,0	51,51,62	0,2,0	190	150	1	1	1.0,1.0,1.0	1.0,0.953,1.0	0.016
59703	Ezh2	Ezh2	chr4	-	76635616	76635783	76635138	76635233	76636799	76637040	59703	185241189	0,1,0	218237202	0,0,0	317	150	1	1	1.0,0.991,1.0	1.0,1.0,1.0	-0.003
59704	Ezh2	Ezh2	chr4	-	76637870	76637930	76636799	76637040	76638469	76638561	59704	7,5,1	187265225	4,2,4	234178275	210	150	0.799876	1	0.026,0.013,0.003	0.012,0.008,0.01	0.004
59705	Ezh2	Ezh2	chr4	-	76643339	76643370	76642660	76642839	76645195	76645336	59705	43,59,56	2,0,0	67,40,45	0,0,0	181	150	1	1	0.947,1.0,1.0	1.0,1.0,1.0	-0.018
59706	Ezh2	Ezh2	chr4	-	76643339	76643469	76642660	76642839	76645195	76645336	59706	138205161	2,0,0	190150171	0,0,0	280	150	1	1	0.974,1.0,1.0	1.0,1.0,1.0	-0.009
59708	Ezh2	Ezh2	chr4	-	76643340	76643442	76642675	76642839	76645195	76645336	59708	172208224	2,0,0	195124210	0,0,0	252	150	1	1	0.981,1.0,1.0	1.0,1.0,1.0	-0.006
59711	Ezh2	Ezh2	chr4	-	76643341	76643442	76642675	76642839	76645195	76645336	59711	170206224	2,0,0	199124210	0,0,0	251	150	1	1	0.981,1.0,1.0	1.0,1.0,1.0	-0.006
59712	Ezh2	Ezh2	chr4	-	76643341	76643469	76642675	76642839	76645195	76645336	59712	1,0,0	2,0,0	2,0,0	0,0,0	278	150	1	1	0.212,NA,NA	1.0,NA,NA	-0.788
59713	Ezh2	Ezh2	chr4	-	76654109	76654230	76650632	76650749	76669964	76670066	59713	6,6,2	67,67,55	2,2,0	54,38,54	271	150	0.0164126	0.439285	0.047,0.047,0.02	0.02,0.028,0.0	0.022
59714	Adar	Adar	chr2	+	175141659	175141863	175138390	175138453	175145831	175145920	59714	16,12,13	0,2,0	13,6,11	1,0,0	354	150	1	1	1.0,0.718,1.0	0.846,1.0,1.0	-0.043
59715	Adar	Adar	chr2	+	175141659	175141863	175138390	175138511	175159306	175160462	59715	19,17,19	1,0,11	14,8,15	6,0,0	354	150	0.596849	1	0.89,1.0,0.423	0.497,1.0,1.0	-0.061
59716	Adar	Adar	chr2	+	175145831	175145920	175138422	175138453	175159306	175160729	59716	0,2,0	20,29,28	2,0,0	24,17,25	239	150	1	1	0.0,0.041,0.0	0.05,0.0,0.0	-0.003
59717	Adar	Adar	chr2	+	175145831	175145920	175141659	175141863	175159306	175160729	59717	0,1,1	10,12,9	1,1,0	8,5,7	239	150	1	1	0.0,0.05,0.065	0.073,0.112,0.0	-0.023
59718	Atp8b2	Atp8b2	chr2	-	175386443	175386563	175385375	175385540	175386676	175386865	59718	57,60,56	0,2,0	49,26,47	0,0,0	270	150	1	1	1.0,0.943,1.0	1.0,1.0,1.0	-0.019
59719	Heatr5a	Heatr5a	chr6	-	69332992	69333086	69330155	69330380	69334204	69334477	59719	0,0,0	21,53,32	0,2,0	31,36,23	244	150	1	1	0.0,0.0,0.0	0.0,0.033,0.0	-0.011
59720	Heatr5a	Heatr5a	chr6	-	69392134	69392253	69390705	69390805	69394775	69394887	59720	25,25,28	1,0,0	28,6,33	0,0,0	269	150	1	1	0.933,1.0,1.0	1.0,1.0,1.0	-0.022
59721	Ubap2l	Ubap2l	chr2	-	175440937	175440955	175438702	175439379	175441402	175441600	59721	5,6,3	121105120	3,3,4	116,89,95	168	150	0.547561	1	0.036,0.049,0.022	0.023,0.029,0.036	0.006
59722	Ubap2l	Ubap2l	chr2	-	175440937	175440955	175439412	175440117	175441402	175441600	59722	2,0,0	42,58,46	2,0,0	41,47,41	168	150	1	1	0.041,0.0,0.0	0.042,0.0,0.0	0
59723	Ubap2l	Ubap2l	chr2	-	175440937	175440973	175438702	175439379	175441402	175441600	59723	9,14,6	121105120	7,11,5	116,89,95	186	150	0.722738	1	0.057,0.097,0.039	0.046,0.091,0.041	0.005
59724	Ubap2l	Ubap2l	chr2	-	175440937	175440973	175439412	175440117	175441402	175441600	59724	4,4,0	42,58,46	0,4,2	41,47,41	186	150	0.649901	1	0.071,0.053,0.0	0.0,0.064,0.038	0.007
59725	Ubap2l	Ubap2l	chr2	-	175447288	175447344	175445502	175446123	175447758	175447864	59725	0,0,0	152235202	2,0,0	225169172	206	150	1	1	0.0,0.0,0.0	0.006,0.0,0.0	-0.002
59726	Ubap2l	Ubap2l	chr2	-	175448627	175448860	175447758	175447864	175449580	175449662	59726	577871801	0,1,0	709623599	0,0,0	383	150	1	1	1.0,0.997,1.0	1.0,1.0,1.0	-0.001
59727	Ubap2l	Ubap2l	chr2	-	175456837	175456885	175456075	175456250	175457652	175457707	59727	0,3,0	331434410	0,0,0	420311368	198	150	1	1	0.0,0.005,0.0	0.0,0.0,0.0	0.002
59728	Ubap2l	Ubap2l	chr2	-	175463742	175463876	175462745	175462944	175467490	175467662	59728	0,0,0	266391309	0,0,3	357265320	284	150	1	1	0.0,0.0,0.0	0.0,0.0,0.005	-0.002
59729	Ubap2l	Ubap2l	chr2	-	175467413	175467662	175462745	175462944	175469199	175469285	59729	461618496	6,1,1	540361450	0,0,0	399	150	0.888891	1	0.967,0.996,0.995	1.0,1.0,1.0	-0.014
59730	Ubap2l	Ubap2l	chr2	-	175470801	175470895	175469199	175469285	175471031	175471084	59730	4,14,0	304368345	1,3,6	370252312	244	150	0.772372	1	0.008,0.023,0.0	0.002,0.007,0.012	0.003
59731	Ubap2l	Ubap2l	chr2	-	175473715	175473811	175471031	175471084	175474050	175474125	59731	5,5,6	72,62,79	12,5,8	86,49,78	246	150	0.158311	1	0.041,0.047,0.044	0.078,0.059,0.059	-0.021
59732	Ubap2l	Ubap2l	chr2	-	175473715	175473811	175471031	175471084	175474065	175474125	59732	1,7,16	170218230	6,6,12	185122185	246	150	0.493622	1	0.004,0.019,0.041	0.019,0.029,0.038	-0.007
59733	Ubap2l	Ubap2l	chr2	-	175473715	175473811	175471031	175471084	175477052	175477165	59733	3,0,6	97149116	6,4,4	111,66,109	246	150	0.10409	1	0.019,0.0,0.031	0.032,0.036,0.022	-0.013
59734	Ubap2l	Ubap2l	chr2	-	175473715	175474125	175471031	175471084	175477052	175477165	59734	162196183	97149116	210130144	111,66,109	560	150	0.382808	1	0.309,0.261,0.297	0.336,0.345,0.261	-0.025
59735	Ubap2l	Ubap2l	chr2	-	175473715	175474131	175471031	175471084	175477052	175477165	59735	3,6,14	97149116	9,8,5	111,66,109	566	150	0.602958	1	0.008,0.011,0.031	0.021,0.031,0.012	-0.005
59736	Ubap2l	Ubap2l	chr2	-	175474050	175474125	175473715	175473811	175477052	175477139	59736	165201173	3,0,0	210126144	0,0,0	225	150	1	1	0.973,1.0,1.0	1.0,1.0,1.0	-0.009
59737	Ubap2l	Ubap2l	chr2	-	175474050	175474131	175471031	175471084	175477052	175477165	59737	32,31,40	97149116	38,24,34	111,66,109	231	150	0.384461	1	0.176,0.119,0.183	0.182,0.191,0.168	-0.021
59738	Ubap2l	Ubap2l	chr2	-	175474065	175474125	175473715	175473811	175477052	175477139	59738	156203179	3,0,0	202125144	0,0,0	210	150	1	1	0.974,1.0,1.0	1.0,1.0,1.0	-0.009
59739	Ubap2l	Ubap2l	chr2	-	175474065	175474131	175471031	175471084	175477052	175477165	59739	65,91,93	97149116	80,48,74	111,66,109	216	150	0.873251	1	0.318,0.298,0.358	0.334,0.336,0.32	-0.005
59740	Ubap2l	Ubap2l	chr2	-	175486751	175486799	175486438	175486516	175487825	175488190	59740	6,12,15	0,0,0	6,2,9	0,1,2	198	150	0.646069	1	1.0,1.0,1.0	1.0,0.602,0.773	0.208
59741	Ubap2l	Ubap2l	chr2	-	175486751	175486799	175486438	175486516	175488105	175488190	59741	6,16,12	2,0,0	3,5,9	3,0,2	198	150	0.0182403	0.465448	0.694,1.0,1.0	0.431,1.0,0.773	0.163
59742	Ubap2l	Ubap2l	chr2	-	175487825	175488190	175486438	175486516	175489272	175489404	59742	6,1,4	357404412	1,2,5	413216382	515	150	1	1	0.005,0.001,0.003	0.001,0.003,0.004	0
59743	Ubap2l	Ubap2l	chr2	-	175487825	175488190	175486751	175486799	175489272	175489404	59743	6,1,10	8,18,16	3,1,3	10,5,13	515	150	0.236182	1	0.179,0.016,0.154	0.08,0.055,0.063	0.05
59744	Ubap2l	Ubap2l	chr2	-	175488105	175488190	175486438	175486516	175489272	175489404	59744	7,1,4	357404412	4,1,5	413216382	235	150	1	1	0.012,0.002,0.006	0.006,0.003,0.008	0.001
59745	Ubap2l	Ubap2l	chr2	-	175488105	175488190	175486751	175486799	175489272	175489404	59745	5,5,10	8,18,16	1,4,3	10,5,13	235	150	0.187245	1	0.285,0.151,0.285	0.06,0.338,0.128	0.065
59746	Ubap2l	Ubap2l	chr2	-	175490278	175490334	175489272	175489402	175493890	175494024	59746	0,0,3	66,66,82	0,0,0	86,34,63	206	150	1	1	0.0,0.0,0.026	0.0,0.0,0.0	0.009
59747	Ubap2l	Ubap2l	chr2	-	175490278	175490354	175489272	175489402	175493890	175494024	59747	0,1,6	66,66,82	0,7,0	86,34,63	226	150	0.882856	1	0.0,0.01,0.046	0.0,0.12,0.0	-0.021
59748	Ubap2l	Ubap2l	chr2	-	175490278	175490354	175489272	175489402	175493955	175494085	59748	1,1,5	92,97,105	0,3,0	79,37,91	226	150	0.700692	1	0.007,0.007,0.031	0.0,0.051,0.0	-0.002
59749	LOC361985	LOC361985	chr2	+	175496443	175496585	175494966	175495068	175499617	175499735	59749	1,1,2	303431359	2,5,2	369313332	292	150	1	1	0.002,0.001,0.003	0.003,0.008,0.003	-0.003
59750	LOC361985	LOC361985	chr2	+	175496443	175496589	175494966	175495068	175499617	175499735	59750	2,1,2	303431359	3,3,2	369313332	296	150	1	1	0.003,0.001,0.003	0.004,0.005,0.003	-0.002
59751	LOC361985	LOC361985	chr2	+	175500347	175500401	175499617	175499735	175502426	175502593	59751	250383285	22,33,17	306298234	21,21,20	204	150	0.774551	1	0.893,0.895,0.925	0.915,0.913,0.896	-0.004
59752	LOC361985	LOC361985	chr2	+	175500347	175500401	175499617	175499735	175506403	175507276	59752	58,107,76	3,0,3	80,73,55	5,5,7	204	150	0.00338342	0.173846	0.934,1.0,0.949	0.922,0.915,0.852	0.065
59753	LOC361985	LOC361985	chr2	+	175502426	175502471	175494966	175495068	175506403	175507276	59753	1,5,10	1,6,6	4,8,16	0,4,2	195	150	0.0130939	0.384873	0.435,0.391,0.562	1.0,0.606,0.86	-0.359
59754	LOC361985	LOC361985	chr2	+	175502426	175502471	175499617	175499735	175506403	175507276	59754	5,10,8	3,0,3	7,9,5	5,5,7	195	150	0.0326255	0.632618	0.562,1.0,0.672	0.519,0.581,0.355	0.26
59755	LOC361985	LOC361985	chr2	+	175502426	175502593	175500347	175500401	175506403	175507276	59755	274377313	4,0,4	315291293	0,0,0	317	150	0.696864	1	0.97,1.0,0.974	1.0,1.0,1.0	-0.019
59756	LOC361985	LOC361985	chr2	+	175502498	175502593	175494966	175495068	175502684	175502743	59756	126180151	0,7,0	203189155	0,0,0	245	150	0.652215	1	1.0,0.94,1.0	1.0,1.0,1.0	-0.02
59757	LOC361985	LOC361985	chr2	+	175502498	175502593	175494966	175495068	175506403	175507276	59757	0,0,0	1,6,6	1,0,3	0,4,2	245	150	0.130547	1	0.0,0.0,0.0	1.0,0.0,0.479	-0.493
59758	LOC361985	LOC361985	chr2	+	175502498	175502743	175494966	175495068	175506403	175507276	59758	136191202	1,6,6	165143197	0,4,2	395	150	0.0772422	0.991432	0.981,0.924,0.927	1.0,0.931,0.974	-0.024
59759	Tpm3	Tpm3	chr2	+	175532968	175533040	175532327	175532403	175533671	175533711	59759	110165157	113314651359	154133139	144012091127	222	150	0.725575	1	0.062,0.071,0.072	0.067,0.069,0.077	-0.003
59760	Rps27	Rps27	chr2	-	175666695	175666813	175666507	175666616	175666924	175666963	59760	33,47,44	508657607176	50,34,42	513246216993	268	150	1	1	0.004,0.005,0.003	0.005,0.004,0.003	0
59761	Jtb	Jtb	chr2	+	175685901	175685939	175685391	175685644	175686150	175686233	59761	28,41,49	0,0,0	49,36,40	0,1,0	188	150	1	1	1.0,1.0,1.0	1.0,0.966,1.0	0.011
59762	Crtc2	Crtc2	chr2	+	175710773	175710819	175709753	175709906	175712781	175712883	59762	0,0,0	69,118,90	1,1,0	117,89,76	196	150	1	1	0.0,0.0,0.0	0.006,0.009,0.0	-0.005
59763	Crtc2	Crtc2	chr2	+	175714744	175714847	175714084	175714146	175715013	175715117	59763	31,42,61	11,8,17	52,30,47	4,5,8	253	150	0.0244814	0.543334	0.626,0.757,0.68	0.885,0.781,0.777	-0.127
59764	Crtc2	Crtc2	chr2	+	175716600	175716752	175715748	175715993	175718084	175718348	59764	76,127,96	1,3,0	79,106,98	0,0,2	302	150	0.456495	1	0.974,0.955,1.0	1.0,1.0,0.961	-0.011
59765	Crtc2	Crtc2	chr2	+	175716646	175716752	175715748	175715993	175718084	175718348	59765	65,110,77	1,3,0	69,86,91	0,0,2	256	150	0.446289	1	0.974,0.956,1.0	1.0,1.0,0.964	-0.011
59766	Crtc2	Crtc2	chr2	+	175716666	175716752	175715748	175715993	175718084	175718348	59766	61,98,74	1,3,0	71,84,86	0,0,2	236	150	0.443402	1	0.975,0.954,1.0	1.0,1.0,0.965	-0.012
59767	Crtc2	Crtc2	chr2	+	175716672	175716752	175715748	175715993	175718084	175718348	59767	59,88,69	1,3,0	61,77,85	0,0,2	230	150	0.439929	1	0.975,0.95,1.0	1.0,1.0,0.965	-0.013
59768	Crtc2	Crtc2	chr2	+	175718476	175718611	175718084	175718348	175718807	175718994	59768	0,2,3	105,137,93	2,1,4	102125111	285	150	1	1	0.0,0.008,0.017	0.01,0.004,0.019	-0.003
59769	Ints3	Ints3	chr2	-	175864416	175864588	175863455	175863524	175874675	175874795	59769	233274237	0,0,1	228187233	0,0,0	322	150	1	1	1.0,1.0,0.991	1.0,1.0,1.0	-0.003
59770	Ints3	Ints3	chr2	-	175864418	175864570	175863455	175863524	175874675	175874795	59770	134212182	0,0,1	169128154	0,0,0	302	150	1	1	1.0,1.0,0.989	1.0,1.0,1.0	-0.004
59771	Ints3	Ints3	chr2	-	175864418	175864588	175863455	175863524	175874675	175874795	59771	3,1,0	0,0,1	2,1,1	0,0,0	320	150	1	1	1.0,1.0,0.0	1.0,1.0,1.0	-0.333
59772	Ints3	Ints3	chr2	-	175910386	175910519	175899924	175900008	175910875	175911683	59772	0,0,4	105,93,123	0,2,2	125,71,104	283	150	1	1	0.0,0.0,0.017	0.0,0.015,0.01	-0.003
59773	LOC102554479	LOC102554479	chr3	-	163865335	163865664	163863188	163863315	163896243	163896384	59773	0,10,9	11,1,2	12,0,2	7,2,0	479	150	0.55215	1	0.0,0.758,0.585	0.349,0.0,1.0	-0.002
59774	LOC102554479	LOC102554479	chr3	-	163865335	163865718	163863188	163863315	163896243	163896384	59774	1,10,7	11,1,2	12,0,2	7,2,0	533	150	0.48099	1	0.025,0.738,0.496	0.325,0.0,1.0	-0.022
59775	LOC102554479	LOC102554479	chr3	-	163895114	163895240	163863188	163863315	163896243	163896384	59775	2,6,3	11,1,2	3,2,6	7,2,0	276	150	0.570769	1	0.09,0.765,0.449	0.189,0.352,1.0	-0.079
59776	Chtop	Chtop	chr2	-	175990806	175990973	175989437	175989591	175992481	175992742	59776	251351289	0,2,0	296233262	0,1,0	317	150	1	1	1.0,0.988,1.0	1.0,0.991,1.0	-0.001
59777	Uqcr11	Uqcr11	chr7	+	9308216	9308570	9305041	9305195	9309490	9309753	59777	96812861213	10,8,15	10679061136	0,0,21	504	150	0.187417	1	0.966,0.98,0.96	1.0,1.0,0.942	-0.012
59778	Uqcr11	Uqcr11	chr7	+	9308227	9308368	9305099	9305195	9309490	9309753	59778	86712471096	10,8,15	112410341036	0,0,21	291	150	0.101549	1	0.978,0.988,0.974	1.0,1.0,0.962	-0.007
59779	Uqcr11	Uqcr11	chr7	+	9308227	9308368	9305099	9305195	9309494	9309753	59779	75,85,52	0,1,1	68,75,58	1,1,0	291	150	1	1	1.0,0.978,0.964	0.972,0.975,1.0	-0.002
59780	Uqcr11	Uqcr11	chr7	+	9308227	9308570	9305099	9305195	9309490	9309753	59780	3,3,0	10,8,15	1,2,2	0,0,21	493	150	0.965508	1	0.084,0.102,0.0	1.0,1.0,0.028	-0.614
59781	Uqcr11	Uqcr11	chr7	+	9308483	9308570	9308216	9308368	9309490	9309753	59781	18,26,25	88012991136	22,19,39	116710711061	237	150	0.429145	1	0.013,0.013,0.014	0.012,0.011,0.023	-0.002
59782	Dedd	Dedd	chr13	+	83757800	83757829	83756107	83756171	83765569	83765958	59782	18,11,26	0,1,0	27,18,25	0,0,0	179	150	1	1	1.0,0.902,1.0	1.0,1.0,1.0	-0.033
59783	Dedd	Dedd	chr13	+	83759708	83759793	83757796	83757829	83765569	83765958	59783	4,9,13	42,47,59	8,2,4	62,47,56	235	150	0.0276187	0.576419	0.057,0.109,0.123	0.076,0.026,0.044	0.048
59784	Dedd	Dedd	chr13	+	83759708	83759793	83758667	83758738	83765569	83765958	59784	1,6,2	1,2,11	1,1,1	5,2,4	235	150	0.0385182	0.692637	0.39,0.657,0.104	0.113,0.242,0.138	0.219
59785	Kif1a	Kif1a	chr9	-	93567383	93567468	93566510	93566629	93568147	93568300	59785	129181157	3,0,0	173136175	1,0,1	235	150	1	1	0.965,1.0,1.0	0.991,1.0,0.991	-0.006
59786	Kif1a	Kif1a	chr9	-	93567383	93567735	93566510	93566629	93568147	93568300	59786	291394330	3,0,0	363289320	1,0,1	502	150	1	1	0.967,1.0,1.0	0.991,1.0,0.99	-0.005
59788	Kif1a	Kif1a	chr9	-	93567419	93567576	93566510	93566629	93568147	93568300	59788	135182154	3,0,0	200154170	1,0,1	307	150	1	1	0.956,1.0,1.0	0.99,1.0,0.988	-0.007
59789	Kif1a	Kif1a	chr9	-	93567419	93567735	93566510	93566629	93568147	93568300	59789	0,3,0	3,0,0	0,0,1	1,0,1	466	150	1	1	0.0,1.0,NA	0.0,NA,0.244	0.378
59790	Kif1a	Kif1a	chr9	-	93567657	93567735	93567383	93567576	93568147	93568300	59790	0,3,0	135181154	0,0,1	200154170	228	150	1	1	0.0,0.011,0.0	0.0,0.0,0.004	0.002
59791	Kif1a	Kif1a	chr9	-	93568449	93568579	93568147	93568300	93568912	93569037	59791	6,15,7	151182154	14,9,14	166109132	280	150	0.0843027	1	0.021,0.042,0.024	0.043,0.042,0.054	-0.017
59792	Kif1a	Kif1a	chr9	-	93569676	93569739	93569451	93569529	93570045	93570246	59792	0,3,1	220240255	0,1,0	241157206	213	150	1	1	0.0,0.009,0.003	0.0,0.004,0.0	0.003
59793	Kif1a	Kif1a	chr9	-	93581461	93581484	93573332	93573447	93583823	93583929	59793	6,6,5	167228161	6,7,3	195118205	173	150	0.991793	1	0.03,0.022,0.026	0.026,0.049,0.013	-0.003
59794	Kif1a	Kif1a	chr9	-	93590558	93590620	93589787	93589926	93590781	93590867	59794	0,0,0	291311318	2,2,0	304163254	212	150	1	1	0.0,0.0,0.0	0.005,0.009,0.0	-0.005
59795	Kif1a	Kif1a	chr9	-	93643767	93643821	93629448	93629612	93647264	93647412	59795	2,2,1	149163149	0,0,2	193,49,152	204	150	1	1	0.01,0.009,0.005	0.0,0.0,0.01	0.005
59796	S100a6	S100a6	chr2	+	176101295	176101426	176100954	176100972	176101505	176101664	59796	0,0,0	251432323485	0,4,0	261826633296	281	150	1	1	0.0,0.0,0.0	0.0,0.001,0.0	0
59797	S100a6	S100a6	chr2	+	176101295	176101429	176100954	176100972	176101505	176101664	59797	0,0,2	251432323485	0,2,0	261826633296	284	150	1	1	0.0,0.0,0.0	0.0,0.0,0.0	0
59798	S100a6	S100a6	chr2	+	176101295	176101664	176100954	176100972	176101955	176102180	59798	440656775631	3,0,1	463946715255	2,1,2	519	150	1	1	0.998,1.0,0.999	0.999,0.999,0.999	0
59799	S100a6	S100a6	chr2	+	176101489	176101664	176100954	176100972	176101955	176102180	59799	440656775631	3,0,1	463946695255	2,1,2	325	150	1	1	0.999,1.0,1.0	0.999,1.0,0.999	0
59800	Med20	Med20	chr9	-	13377391	13377543	13373460	13373714	13379086	13379241	59800	0,3,3	114139100	0,3,0	127123138	302	150	1	1	0.0,0.011,0.015	0.0,0.012,0.0	0.005
59801	Med20	Med20	chr9	-	13379086	13379231	13373460	13373714	13382349	13382476	59801	111,134,97	0,2,0	126127132	0,0,0	295	150	1	1	1.0,0.971,1.0	1.0,1.0,1.0	-0.01
59802	Senp7	Senp7	chr11	-	44537924	44538068	44535694	44535786	44550484	44550583	59802	0,1,0	37,20,15	4,0,0	24,15,15	294	150	0.49474	1	0.0,0.025,0.0	0.078,0.0,0.0	-0.018
59803	Timm9	Timm9	chr6	-	89612362	89612457	89610093	89610609	89613223	89613288	59803	120179150	2,1,0	151141144	0,0,0	245	150	1	1	0.973,0.991,1.0	1.0,1.0,1.0	-0.012
59804	Timm9	Timm9	chr6	-	89616796	89616889	89613223	89613288	89618039	89618125	59804	1,0,0	129206168	3,0,0	170150161	243	150	1	1	0.005,0.0,0.0	0.011,0.0,0.0	-0.002
59805	Timm9	Timm9	chr6	-	89621081	89621131	89613223	89613288	89622790	89622924	59805	0,3,2	40,44,53	0,1,2	63,42,37	200	150	0.575853	1	0.0,0.049,0.028	0.0,0.018,0.039	0.007
59806	Timm9	Timm9	chr6	-	89621081	89621131	89618039	89618125	89622790	89622924	59806	2,9,3	76149115	0,3,0	130,94,139	200	150	0.0156617	0.428685	0.019,0.043,0.019	0.0,0.023,0.0	0.019
59807	Timm9	Timm9	chr6	-	89621081	89621176	89613223	89613288	89622790	89622924	59807	1,0,2	40,44,53	0,0,2	63,42,37	245	150	1	1	0.015,0.0,0.023	0.0,0.0,0.032	0.002
59808	Timm9	Timm9	chr6	-	89621081	89621176	89618039	89618125	89622790	89622924	59808	2,6,2	76149115	2,3,0	130,94,139	245	150	0.746774	1	0.016,0.024,0.011	0.009,0.019,0.0	0.008
59809	Timm9	Timm9	chr6	-	89621081	89621392	89613223	89613288	89622790	89622924	59809	2,0,0	40,44,53	0,1,2	63,42,37	461	150	1	1	0.016,0.0,0.0	0.0,0.008,0.017	-0.003
59810	Timm9	Timm9	chr6	-	89621081	89621392	89618039	89618125	89622790	89622924	59810	3,6,0	76149115	3,5,0	130,94,139	461	150	1	1	0.013,0.013,0.0	0.007,0.017,0.0	0.001
59811	Zfp219	Zfp219	chr15	-	24704227	24704646	24699291	24699380	24709081	24709734	59811	4,3,5	1,0,0	2,1,3	0,0,0	569	150	1	1	0.513,1.0,1.0	1.0,1.0,1.0	-0.162
59812	Zfp219	Zfp219	chr15	-	24704324	24704646	24699291	24699380	24709081	24709734	59812	5,9,20	1,0,0	8,7,13	0,0,0	472	150	1	1	0.614,1.0,1.0	1.0,1.0,1.0	-0.129
59813	Cyb5d1	Cyb5d1	chr10	-	54116853	54117072	54116044	54116421	54117199	54117276	59813	32,40,35	0,0,0	24,21,36	0,0,2	369	150	1	1	1.0,1.0,1.0	1.0,1.0,0.88	0.04
59816	Rabepk	Rabepk	chr3	-	18072157	18072219	18069524	18069686	18073238	18073391	59816	2,0,0	24,29,19	0,0,0	29,31,25	212	150	1	1	0.056,0.0,0.0	0.0,0.0,0.0	0.019
59817	Rabepk	Rabepk	chr3	-	18077090	18077469	18073238	18073303	18079187	18079379	59817	7,14,8	0,0,0	2,13,12	0,1,0	529	150	1	1	1.0,1.0,1.0	1.0,0.787,1.0	0.071
59818	Rabepk	Rabepk	chr3	-	18077401	18077469	18077090	18077248	18079187	18079379	59818	0,2,0	14,24,23	0,1,0	19,29,10	218	150	1	1	0.0,0.054,0.0	0.0,0.023,0.0	0.01
59822	Rabepk	Rabepk	chr3	-	18079321	18079379	18079187	18079246	18081888	18081909	59822	0,0,0	5,6,7	0,0,2	3,7,4	208	150	1	1	0.0,0.0,0.0	0.0,0.0,0.265	-0.088
59823	Gbp2	Gbp2	chr2	+	231334563	231334620	231332487	231332643	231335350	231335561	59823	4,4,4	241628702817	4,2,0	244217912468	207	150	1	1	0.001,0.001,0.001	0.001,0.001,0.0	0
59824	Gbp2	Gbp2	chr2	+	231334563	231334752	231332487	231332643	231335350	231335561	59824	4,2,7	241628702817	1,1,0	244217912468	339	150	1	1	0.001,0.0,0.001	0.0,0.0,0.0	0.001
59825	Gbp2	Gbp2	chr2	+	231335320	231335561	231332487	231332643	231340746	231340989	59825	131915371535	0,0,12	146110781319	0,0,0	391	150	0.867171	1	1.0,1.0,0.98	1.0,1.0,1.0	-0.007
59826	Gbp2	Gbp2	chr2	+	231335352	231335561	231332487	231332643	231340746	231340989	59826	96119129	0,0,12	106,84,110	0,0,0	359	150	0.000241143	0.0350109	1.0,1.0,0.818	1.0,1.0,1.0	-0.061
59827	Gbp2	Gbp2	chr2	+	231335359	231335561	231332487	231332643	231340746	231340989	59827	1,56,23	0,0,12	40,0,0	0,0,0	352	150	1	1	1.0,1.0,0.45	1.0,NA,NA	-0.183
59828	Gbp2	Gbp2	chr2	+	231340746	231340893	231335350	231335561	231342477	231342758	59828	0,30,6	0,0,0	0,0,0	1,0,0	297	150	1	1	NA,1.0,1.0	0.0,NA,NA	1
59829	Gbp2	Gbp2	chr2	+	231340746	231340960	231335350	231335561	231342477	231342758	59829	0,133,6	0,0,0	0,0,0	1,0,0	364	150	1	1	NA,1.0,1.0	0.0,NA,NA	1
59830	Gbp2	Gbp2	chr2	+	231343494	231343653	231342477	231342758	231344137	231344350	59830	11,15,16	231133632660	10,0,13	273024432222	309	150	1	1	0.002,0.002,0.003	0.002,0.0,0.003	0.001
59831	Capn2	Capn2	chr13	-	94151359	94151582	94150243	94151251	94153215	94153274	59831	0,4,3	377646455	0,3,4	515434378	373	150	1	1	0.0,0.002,0.003	0.0,0.003,0.004	-0.001
59832	Capn2	Capn2	chr13	-	94172436	94172570	94171136	94171211	94173502	94173586	59832	433549494	0,0,0	461369407	0,1,0	284	150	1	1	1.0,1.0,1.0	1.0,0.995,1.0	0.002
59833	Capn2	Capn2	chr13	-	94176528	94176627	94176314	94176433	94195550	94195620	59833	0,1,1	298367284	2,1,0	294210239	249	150	1	1	0.0,0.002,0.002	0.004,0.003,0.0	-0.001
59834	S100a11	S100a11	chr2	+	179192898	179192988	179191503	179191744	179195396	179195543	59834	21,13,12	279137214059	16,9,8	324630193476	240	150	1	1	0.005,0.002,0.002	0.003,0.002,0.001	0.001
59835	S100a11	S100a11	chr2	+	179195368	179195539	179191503	179191744	179196798	179197098	59835	0,2,2	0,4,5	0,0,0	1,0,6	321	150	1	1	NA,0.189,0.157	0.0,NA,0.0	0.173
59836	S100a11	S100a11	chr2	+	179195368	179195543	179191503	179191744	179196798	179196954	59836	483770006825	0,4,5	579255746057	1,0,6	325	150	1	1	1.0,0.999,0.998	1.0,1.0,0.998	0
59837	S100a11	S100a11	chr2	+	179195368	179195665	179191503	179191744	179196798	179197098	59837	7047961053	0,4,5	731657873	1,0,6	447	150	1	1	1.0,0.985,0.986	0.996,1.0,0.98	-0.002
59838	S100a11	S100a11	chr2	+	179195368	179195669	179191503	179191744	179196798	179197098	59838	7058031057	0,4,5	733660874	1,0,6	451	150	1	1	1.0,0.985,0.986	0.996,1.0,0.98	-0.002
59839	S100a11	S100a11	chr2	+	179195396	179195539	179191503	179191744	179196798	179197098	59839	274336544024	0,4,5	319429523434	1,0,6	293	150	1	1	1.0,0.998,0.998	0.999,1.0,0.997	0
59840	S100a11	S100a11	chr2	+	179195396	179195665	179191503	179191744	179196798	179197098	59840	348945115107	0,4,5	397336644342	1,0,6	419	150	1	1	1.0,0.998,0.997	0.999,1.0,0.996	0
59841	S100a11	S100a11	chr2	+	179195396	179195669	179191503	179191744	179196798	179197098	59841	349045185111	0,4,5	397536674343	1,0,6	423	150	1	1	1.0,0.998,0.997	0.999,1.0,0.996	0
59842	S100a11	S100a11	chr2	+	179195453	179195539	179191503	179191744	179196798	179197098	59842	5,12,14	0,4,5	9,5,9	1,0,6	236	150	0.737267	1	1.0,0.656,0.64	0.851,1.0,0.488	-0.014
59843	S100a11	S100a11	chr2	+	179195453	179195543	179191503	179191744	179196798	179196954	59843	302742774371	0,4,5	346433933869	1,0,6	240	150	1	1	1.0,0.999,0.998	1.0,1.0,0.998	0
59844	S100a11	S100a11	chr2	+	179195453	179195665	179191503	179191744	179196798	179197098	59844	10,16,16	0,4,5	11,9,14	1,0,6	362	150	0.701348	1	1.0,0.624,0.57	0.82,1.0,0.492	-0.039
59845	S100a11	S100a11	chr2	+	179195453	179195669	179191503	179191744	179196798	179197098	59845	11,23,20	0,4,5	13,12,15	1,0,6	366	150	0.799667	1	1.0,0.702,0.621	0.842,1.0,0.506	-0.008
59846	Sema6c	Sema6c	chr2	+	182736279	182736399	182735781	182735829	182736557	182736647	59846	4,2,1	0,0,2	0,0,2	0,1,0	270	150	1	1	1.0,1.0,0.217	NA,0.0,1.0	0.239
59847	Sema6c	Sema6c	chr2	+	182736279	182736399	182735781	182735829	182737458	182737627	59847	0,3,0	1,8,1	0,0,0	7,2,1	270	150	0.84357	1	0.0,0.172,0.0	0.0,0.0,0.0	0.057
59848	Sema6c	Sema6c	chr2	+	182736279	182736647	182735781	182735829	182737458	182737627	59848	3,2,1	1,8,1	1,0,2	7,2,1	518	150	0.122659	1	0.465,0.068,0.225	0.04,0.0,0.367	0.117
59849	Sema6c	Sema6c	chr2	+	182741199	182741602	182740844	182740901	182741775	182741895	59849	10,32,18	0,0,0	25,16,17	0,0,2	553	150	1	1	1.0,1.0,1.0	1.0,1.0,0.697	0.101
59850	Sema6c	Sema6c	chr2	+	182741484	182741602	182740844	182740901	182741775	182741895	59850	0,6,1	0,0,0	3,0,2	0,0,2	268	150	1	1	NA,1.0,1.0	1.0,NA,0.359	0.321
59851	S100a10	S100a10	chr2	+	179226831	179226944	179221011	179221036	179229263	179229659	59851	9,14,17	0,5,0	9,6,13	1,1,0	263	150	0.073663	0.965672	1.0,0.615,1.0	0.837,0.774,1.0	0.001
59852	S100a10	S100a10	chr2	+	179226831	179227023	179221011	179221036	179229263	179229659	59852	7474106079809	0,5,0	871685288918	1,1,0	342	150	1	1	1.0,0.999,1.0	1.0,1.0,1.0	0
59853	S100a10	S100a10	chr2	+	179226843	179226944	179221011	179221036	179229263	179229659	59853	11,14,17	0,5,0	9,6,13	1,1,0	251	150	0.079238	1	1.0,0.626,1.0	0.843,0.782,1.0	0
59854	S100a10	S100a10	chr2	+	179226843	179227023	179221011	179221036	179229263	179229659	59854	7476106079808	0,5,0	871685288918	1,1,0	330	150	1	1	1.0,0.999,1.0	1.0,1.0,1.0	0
59855	S100a10	S100a10	chr2	+	179226871	179226944	179221011	179221036	179229263	179229659	59855	650682963	0,5,0	544520703	1,1,0	223	150	1	1	1.0,0.989,1.0	0.997,0.997,1.0	-0.002
59856	S100a10	S100a10	chr2	+	179226944	179227023	179221011	179221036	179229263	179229659	59856	408358505696	0,5,0	480247465070	1,1,0	229	150	1	1	1.0,0.999,1.0	1.0,1.0,1.0	0
59857	S100a10	S100a10	chr2	+	179227891	179227981	179226871	179227023	179229263	179229659	59857	7,3,6	631891088009	6,4,4	748074247491	240	150	1	1	0.001,0.0,0.0	0.001,0.0,0.0	0
59858	S100a10	S100a10	chr2	+	179227934	179227981	179226871	179227023	179229263	179229659	59858	13,17,10	631891088009	16,10,11	748074247491	197	150	1	1	0.002,0.001,0.001	0.002,0.001,0.001	0
59859	Pofut2	Pofut2	chr20	-	11369950	11369960	11369652	11369833	11370761	11370887	59859	0,0,1	119163138	0,0,0	117138128	160	150	1	1	0.0,0.0,0.007	0.0,0.0,0.0	0.002
59860	Etv6	Etv6	chr4	+	166866840	166867027	166849030	166849077	166949237	166949367	59860	4,2,0	18,24,12	2,0,0	21,9,22	337	150	0.148167	1	0.09,0.036,0.0	0.041,0.0,0.0	0.028
59861	Etv6	Etv6	chr4	+	166968997	166969047	166949237	166949367	167037738	167037903	59861	0,0,2	24,19,18	0,0,1	38,21,20	200	150	1	1	0.0,0.0,0.077	0.0,0.0,0.036	0.014
59862	LOC102548759	LOC102548759	chr19	+	23969369	23969437	23964999	23966426	23969970	23970134	59862	0,0,0	6,7,5	0,2,1	2,0,1	218	150	0.260716	1	0.0,0.0,0.0	0.0,1.0,0.408	-0.469
59863	LOC102548759	LOC102548759	chr19	+	23969369	23969442	23964999	23966426	23969970	23970134	59863	37,55,46	6,7,5	32,31,31	2,0,1	223	150	0.000421927	0.0490086	0.806,0.841,0.861	0.915,1.0,0.954	-0.12
59864	LOC102548759	LOC102548759	chr19	+	23970780	23970816	23970574	23970688	23971319	23971784	59864	0,0,0	34,44,30	0,1,0	28,28,20	186	150	1	1	0.0,0.0,0.0	0.0,0.028,0.0	-0.009
59865	Usp21	Usp21	chr13	-	83704433	83704478	83704096	83704183	83704689	83704754	59865	15,28,18	0,1,0	22,26,19	0,0,0	195	150	1	1	1.0,0.956,1.0	1.0,1.0,1.0	-0.015
59867	Mpv17	Mpv17	chr6	+	25224616	25224761	25223388	25223463	25231288	25231404	59867	0,0,0	50,52,50	1,0,2	69,58,50	295	150	1	1	0.0,0.0,0.0	0.007,0.0,0.02	-0.009
59868	Mpv17	Mpv17	chr6	+	25224689	25224761	25223388	25223463	25231066	25231205	59868	0,2,0	0,0,0	4,1,0	0,4,0	222	150	1	1	NA,1.0,NA	1.0,0.145,NA	0.427
59869	Mpv17	Mpv17	chr6	+	25224689	25224761	25223388	25223463	25231288	25231404	59869	0,2,0	50,52,50	6,0,1	69,58,50	222	150	0.50635	1	0.0,0.025,0.0	0.055,0.0,0.013	-0.014
59870	Mpv17	Mpv17	chr6	+	25231066	25231205	25224616	25224761	25231288	25231404	59870	0,4,0	0,0,0	1,3,4	2,0,3	289	150	1	1	NA,1.0,NA	0.206,1.0,0.409	0.462
59871	Mpv17	Mpv17	chr6	+	25231323	25231404	25223388	25223463	25231622	25231715	59871	52,70,52	3,15,16	55,55,48	15,12,11	231	150	0.414254	1	0.918,0.752,0.678	0.704,0.749,0.739	0.052
59872	Mpv17	Mpv17	chr6	+	25231622	25231921	25223374	25223463	25232361	25232414	59872	15,32,28	0,2,0	22,16,18	0,0,0	449	150	1	1	1.0,0.842,1.0	1.0,1.0,1.0	-0.053
59873	Mpv17	Mpv17	chr6	+	25232113	25232146	25231622	25231921	25232361	25232414	59873	33,36,23	0,1,0	28,21,25	0,0,0	183	150	1	1	1.0,0.967,1.0	1.0,1.0,1.0	-0.011
59875	Psmb4	Psmb4	chr2	-	182444676	182444823	182444083	182444165	182445040	182445245	59875	201929582784	0,1,0	245524952588	0,0,0	297	150	1	1	1.0,0.999,1.0	1.0,1.0,1.0	0
59876	Zfp687	Zfp687	chr2	-	182576277	182576798	182575947	182576126	182577237	182577533	59876	218315258	0,0,1	269171194	0,0,3	671	150	1	1	1.0,1.0,0.983	1.0,1.0,0.935	0.016
59877	LOC120100876	LOC120100876	chr2	+	182601619	182601915	182601307	182601520	182606694	182607398	59877	0,0,1	0,3,1	1,0,0	0,2,0	446	150	1	1	NA,0.0,0.252	1.0,0.0,NA	-0.374
59878	Pip5k1a	Pip5k1a	chr2	-	182638778	182638898	182637907	182638113	182640765	182641065	59878	1,0,0	71,114,78	0,0,1	101,77,78	270	150	1	1	0.008,0.0,0.0	0.0,0.0,0.007	0
59879	Pip5k1a	Pip5k1a	chr2	-	182638778	182638956	182637907	182638113	182640765	182641065	59879	0,0,0	71,114,78	0,0,2	101,77,78	328	150	1	1	0.0,0.0,0.0	0.0,0.0,0.012	-0.004
59880	Pip5k1a	Pip5k1a	chr2	-	182663144	182663336	182650451	182650489	182671057	182671584	59880	2,2,0	49,43,31	3,0,0	57,34,27	342	150	1	1	0.018,0.02,0.0	0.023,0.0,0.0	0.005
59882	Vps72	Vps72	chr2	+	182679400	182679478	182678623	182678801	182684729	182684882	59882	0,7,0	225310269	0,0,0	249255240	228	150	1	1	0.0,0.015,0.0	0.0,0.0,0.0	0.005
59883	Vps72	Vps72	chr2	+	182687703	182687766	182686691	182686868	182688323	182688468	59883	0,0,2	230342258	0,1,3	252306314	213	150	1	1	0.0,0.0,0.005	0.0,0.002,0.007	-0.001
59884	Xrcc6	Xrcc6	chr7	+	113545440	113545551	113543773	113543862	113548086	113548480	59884	223252256	0,7,2	300180185	2,2,1	261	150	0.392714	1	1.0,0.954,0.987	0.989,0.981,0.991	-0.007
59886	Xrcc6	Xrcc6	chr7	+	113545441	113545551	113543773	113543862	113548086	113548480	59886	222252258	0,7,2	298177184	2,2,1	260	150	0.397628	1	1.0,0.954,0.987	0.989,0.981,0.991	-0.007
59888	Xrcc6	Xrcc6	chr7	+	113548355	113548480	113545438	113545551	113550832	113551016	59888	190280265	0,0,3	234198221	0,0,0	275	150	1	1	1.0,1.0,0.98	1.0,1.0,1.0	-0.007
59889	Xrcc6	Xrcc6	chr7	+	113550832	113550978	113545438	113545551	113552532	113552719	59889	0,2,3	0,0,0	2,0,0	1,0,0	296	150	1	1	NA,1.0,1.0	0.503,NA,NA	0.497
59890	Xrcc6	Xrcc6	chr7	+	113550832	113550978	113545438	113545551	113554028	113554197	59890	0,1,5	0,0,2	5,0,0	0,0,0	296	150	1	1	NA,1.0,0.559	1.0,NA,NA	-0.22
59891	Xrcc6	Xrcc6	chr7	+	113552532	113552719	113550832	113550978	113554028	113554197	59891	379551454	0,1,2	421380448	5,0,0	337	150	1	1	1.0,0.996,0.99	0.974,1.0,1.0	0.004
59892	Xrcc6	Xrcc6	chr7	+	113554375	113554536	113554028	113554197	113556125	113556255	59892	326470309	13,14,12	410353324	14,8,12	311	150	0.605761	1	0.924,0.942,0.925	0.934,0.955,0.929	-0.009
59893	Xrcc6	Xrcc6	chr7	+	113557175	113557290	113556125	113556255	113560165	113560266	59893	25,22,21	275341282	11,20,0	333267269	265	150	0.000645092	0.0636294	0.049,0.035,0.04	0.018,0.041,0.0	0.022
59894	Scnm1	Scnm1	chr2	-	182704546	182704917	182704362	182704433	182704986	182705119	59894	10,21,30	0,0,1	21,15,15	2,1,0	521	150	0.826153	1	1.0,1.0,0.896	0.751,0.812,1.0	0.111
59895	Scnm1	Scnm1	chr2	-	182704651	182704917	182704362	182704433	182704986	182705119	59895	89123133	0,0,1	99103111	2,1,0	416	150	0.751273	1	1.0,1.0,0.98	0.947,0.974,1.0	0.02
59896	Scnm1	Scnm1	chr2	-	182704737	182704917	182704362	182704433	182704986	182705119	59896	0,0,0	0,0,1	0,3,1	2,1,0	330	150	1	1	NA,NA,0.0	0.0,0.577,1.0	-0.526
59897	Prune1	Prune1	chr2	-	182845603	182845801	182842743	182842946	182859118	182859413	59897	22,27,28	2,0,0	17,26,37	0,1,0	348	150	1	1	0.826,1.0,1.0	1.0,0.918,1.0	-0.031
59898	Pmm2	Pmm2	chr10	-	6965824	6965903	6963500	6963640	6968357	6968473	59898	0,0,0	254305296	0,0,2	277254269	229	150	1	1	0.0,0.0,0.0	0.0,0.0,0.005	-0.002
59899	Pmm2	Pmm2	chr10	-	6971985	6972099	6971284	6971384	6973496	6973588	59899	0,5,6	183184188	3,0,3	171164162	264	150	0.896275	1	0.0,0.015,0.018	0.01,0.0,0.01	0.004
59900	Pmm2	Pmm2	chr10	-	6974302	6974401	6973496	6973588	6976912	6977024	59900	130109167	3,14,15	114102121	19,11,7	249	150	0.242687	1	0.963,0.824,0.87	0.783,0.848,0.912	0.038
59901	Pmm2	Pmm2	chr10	-	6974302	6974537	6973496	6973588	6976912	6977024	59901	130111167	3,14,15	115102121	19,11,7	385	150	0.269649	1	0.944,0.755,0.813	0.702,0.783,0.871	0.052
59902	Pmm2	Pmm2	chr10	-	6974473	6974537	6974302	6974379	6976912	6977024	59902	0,3,2	171165192	0,0,0	154123180	214	150	1	1	0.0,0.013,0.007	0.0,0.0,0.0	0.007
59903	Arnt	Arnt	chr2	+	183033997	183034101	183032450	183032553	183036804	183036870	59903	0,4,2	42,56,55	3,0,0	44,25,34	254	150	0.675341	1	0.0,0.04,0.021	0.039,0.0,0.0	0.007
59904	Arnt	Arnt	chr2	+	183035238	183035340	183032450	183032553	183036804	183036870	59904	2,0,2	42,56,55	3,0,0	44,25,34	252	150	1	1	0.028,0.0,0.021	0.039,0.0,0.0	0.003
59905	Arnt	Arnt	chr2	+	183043519	183043596	183041856	183041991	183045030	183045105	59905	1,0,0	45,53,68	2,0,0	39,43,33	227	150	1	1	0.014,0.0,0.0	0.033,0.0,0.0	-0.006
59906	Arnt	Arnt	chr2	+	183053021	183053184	183050463	183050611	183053721	183053888	59906	91,128,93	0,0,1	100,95,92	1,1,2	313	150	0.412102	1	1.0,1.0,0.978	0.98,0.979,0.957	0.021
59907	Arnt	Arnt	chr2	+	183053084	183053184	183050463	183050611	183053721	183053888	59907	39,40,38	0,0,1	26,39,51	1,1,2	250	150	0.174689	1	1.0,1.0,0.958	0.94,0.959,0.939	0.04
59908	Golph3l	Golph3l	chr2	+	183165619	183165758	183155992	183156181	183171251	183171383	59908	2,0,2	43,45,39	0,0,1	38,22,27	289	150	1	1	0.024,0.0,0.026	0.0,0.0,0.019	0.01
59909	Golph3l	Golph3l	chr2	+	183171251	183171383	183165619	183165758	183180743	183182068	59909	3,7,9	0,0,0	5,3,9	0,0,1	282	150	1	1	1.0,1.0,1.0	1.0,1.0,0.827	0.058
59910	Ensa	Ensa	chr2	+	183187354	183187373	183185551	183185748	183189197	183191170	59910	26,32,32	5,2,11	37,27,32	1,4,0	169	150	0.00208446	0.131435	0.822,0.934,0.721	0.97,0.857,1.0	-0.117
59911	Ensa	Ensa	chr2	+	183187354	183187527	183185551	183185748	183189197	183191170	59911	162193201	5,2,11	190162186	1,4,0	323	150	0.00167422	0.114863	0.938,0.978,0.895	0.989,0.95,1.0	-0.043
59912	Ensa	Ensa	chr2	+	183187354	183187547	183185551	183185748	183189197	183191170	59912	162192201	5,2,11	190165186	1,4,0	343	150	0.00149774	0.108443	0.934,0.977,0.889	0.988,0.947,1.0	-0.045
59913	Mcl1	Mcl1	chr2	+	183230490	183230929	183220173	183220421	183231404	183235676	59913	5,1,1	4,3,2	1,0,3	5,1,6	589	150	0.162199	1	0.241,0.078,0.113	0.048,0.0,0.113	0.09
59914	Mcl1	Mcl1	chr2	+	183230493	183230929	183220173	183220421	183231404	183235676	59914	1,0,0	4,3,2	1,0,3	5,1,6	586	150	0.24522	1	0.06,0.0,0.0	0.049,0.0,0.113	-0.034
59915	Mcl1	Mcl1	chr2	+	183230812	183230929	183220173	183220421	183231404	183235676	59915	0,0,0	4,3,2	1,0,3	5,1,6	267	150	0.232855	1	0.0,0.0,0.0	0.101,0.0,0.219	-0.107
59916	Ecm1	Ecm1	chr2	-	183290329	183290624	183289813	183290133	183290716	183290797	59916	43,48,53	0,2,0	46,46,32	0,3,3	445	150	0.0160661	0.434942	1.0,0.89,1.0	1.0,0.838,0.782	0.09
59917	Ecm1	Ecm1	chr2	-	183290520	183290624	183290329	183290383	183290716	183290797	59917	1,2,0	72,111,95	1,0,2	112,67,56	254	150	1	1	0.008,0.011,0.0	0.005,0.0,0.021	-0.002
59918	Mrps21	Mrps21	chr2	-	183407332	183407377	183406790	183407084	183413382	183413693	59918	7,5,9	363536550	2,4,5	508422496	195	150	0.905715	1	0.015,0.007,0.012	0.003,0.007,0.008	0.005
59919	Mrps21	Mrps21	chr2	-	183407332	183407478	183406790	183407084	183413382	183413693	59919	38,44,36	363536550	19,20,34	508422496	296	150	0.00549082	0.232978	0.05,0.04,0.032	0.019,0.023,0.034	0.015
59920	Mrps21	Mrps21	chr2	-	183407332	183407502	183406790	183407084	183413382	183413693	59920	15,18,23	363536550	8,14,12	508422496	320	150	0.0335646	0.643567	0.019,0.015,0.019	0.007,0.015,0.011	0.007
59921	Mrps21	Mrps21	chr2	-	183408430	183408506	183406790	183407084	183413382	183413693	59921	2,0,0	363536550	0,3,0	508422496	226	150	1	1	0.004,0.0,0.0	0.0,0.005,0.0	0
59922	Mrps21	Mrps21	chr2	-	183413884	183413965	183413382	183413504	183414362	183414413	59922	12,12,20	80,81,126	27,13,14	76,70,89	231	150	0.0939434	1	0.089,0.088,0.093	0.187,0.108,0.093	-0.039
59923	Mrps21	Mrps21	chr2	-	183413888	183413965	183413382	183413504	183414362	183414413	59923	0,0,2	80,81,126	0,1,0	76,70,89	227	150	1	1	0.0,0.0,0.01	0.0,0.009,0.0	0
59924	Pcmtd1	Pcmtd1	chr5	-	12323631	12324034	12308832	12308935	12351188	12351298	59924	4,4,2	4,4,5	4,0,4	4,3,3	553	150	0.786339	1	0.213,0.213,0.098	0.213,0.0,0.266	0.015
59925	Pcmtd1	Pcmtd1	chr5	-	12323631	12324034	12308832	12308935	12354573	12355680	59925	14,9,2	3,5,8	5,5,1	12,8,9	553	150	0.0189049	0.475157	0.559,0.328,0.064	0.102,0.145,0.029	0.225
59926	Gtf2a2	Gtf2a2	chr8	+	70666018	70666209	70662394	70662540	70666381	70666500	59926	9,4,7	170228227	12,8,14	239168199	341	150	0.0464411	0.763622	0.023,0.008,0.013	0.022,0.021,0.03	-0.01
59927	Gtf2a2	Gtf2a2	chr8	+	70666018	70666500	70662394	70662540	70667680	70667785	59927	225319246	0,1,12	288246229	6,1,0	632	150	0.134726	1	1.0,0.987,0.83	0.919,0.983,1.0	-0.028
59929	Gtf2a2	Gtf2a2	chr8	+	70668011	70668081	70667680	70667785	70672307	70672434	59929	2,6,2	215276263	3,9,3	254226202	220	150	0.684247	1	0.006,0.015,0.005	0.008,0.026,0.01	-0.006
59930	Anp32e	Anp32e	chr2	+	183477441	183477789	183472659	183472981	183479289	183479458	59930	8411151907	12,8,19	921718893	14,7,20	498	150	0.470288	1	0.955,0.977,0.935	0.952,0.969,0.931	0.005
59931	Anp32e	Anp32e	chr2	+	183479290	183479458	183477666	183477789	183480115	183480234	59931	415714698	1,1,0	630547639	0,6,0	318	150	1	1	0.995,0.997,1.0	1.0,0.977,1.0	0.005
59932	Anp32e	Anp32e	chr2	+	183479291	183479458	183477666	183477789	183480115	183480234	59932	415714697	1,1,0	630549639	0,6,0	317	150	1	1	0.995,0.997,1.0	1.0,0.977,1.0	0.005
59933	Anp32e	Anp32e	chr2	+	183479350	183479458	183477666	183477789	183480115	183480234	59933	344552612	1,1,0	495446543	0,6,0	258	150	1	1	0.995,0.997,1.0	1.0,0.977,1.0	0.005
59934	Anp32e	Anp32e	chr2	+	183480115	183480213	183479289	183479458	183486033	183486088	59934	312513529	0,0,0	450388443	0,1,0	248	150	1	1	1.0,1.0,1.0	1.0,0.996,1.0	0.001
59935	Vps45	Vps45	chr2	-	183560335	183560379	183555920	183556239	183576463	183576595	59935	0,1,0	59,89,100	0,0,1	59,88,59	194	150	1	1	0.0,0.009,0.0	0.0,0.0,0.013	-0.001
59936	Vps45	Vps45	chr2	-	183567589	183567675	183555920	183556239	183576463	183576595	59936	2,2,0	59,89,100	0,0,1	59,88,59	236	150	1	1	0.021,0.014,0.0	0.0,0.0,0.011	0.008
59937	Otud7b	Otud7b	chr2	+	183663369	183663444	183662105	183662244	183666232	183666290	59937	0,4,0	23,26,25	0,0,0	33,8,19	225	150	0.575219	1	0.0,0.093,0.0	0.0,0.0,0.0	0.031
59938	Otud7b	Otud7b	chr2	+	183667639	183667806	183666232	183666290	183696041	183696192	59938	3,3,3	21,22,28	1,0,0	42,11,15	317	150	0.00822981	0.292654	0.063,0.061,0.048	0.011,0.0,0.0	0.054
59939	Otud7b	Otud7b	chr2	+	183691365	183691549	183666232	183666290	183696041	183696192	59939	2,1,0	21,22,28	2,0,0	42,11,15	334	150	1	1	0.041,0.02,0.0	0.021,0.0,0.0	0.013
59940	Spop	Spop	chr10	+	80362361	80362484	80358354	80358427	80401794	80401845	59940	0,0,0	48,24,42	3,0,0	40,16,41	273	150	1	1	0.0,0.0,0.0	0.04,0.0,0.0	-0.013
59941	Spop	Spop	chr10	+	80362361	80362484	80358354	80358427	80416908	80417052	59941	0,0,0	56,83,68	2,0,0	68,50,62	273	150	1	1	0.0,0.0,0.0	0.016,0.0,0.0	-0.005
59942	Spop	Spop	chr10	+	80379559	80379656	80358354	80358427	80401794	80401845	59942	4,7,17	48,24,42	4,4,4	40,16,41	247	150	0.0478251	0.774934	0.048,0.15,0.197	0.057,0.132,0.056	0.05
59943	Spop	Spop	chr10	+	80379559	80379656	80358354	80358427	80416908	80417052	59943	6,8,11	56,83,68	9,6,6	68,50,62	247	150	0.877752	1	0.061,0.055,0.089	0.074,0.068,0.056	0.002
59944	Spop	Spop	chr10	+	80399713	80399856	80358354	80358427	80401794	80401845	59944	0,6,5	48,24,42	4,3,2	40,16,41	293	150	0.753224	1	0.0,0.113,0.057	0.049,0.088,0.024	0.003
59945	Spop	Spop	chr10	+	80401755	80401845	80358354	80358427	80416908	80417052	59945	8,13,8	56,83,68	16,5,13	68,50,62	240	150	0.30006	1	0.082,0.089,0.068	0.128,0.059,0.116	-0.021
59946	Spop	Spop	chr10	+	80401755	80402176	80358354	80358427	80416908	80417052	59946	2,2,0	56,83,68	2,0,1	68,50,62	571	150	1	1	0.009,0.006,0.0	0.008,0.0,0.004	0.001
59947	Spop	Spop	chr10	+	80401755	80402243	80358354	80358427	80416908	80417052	59947	2,2,4	56,83,68	2,0,3	68,50,62	638	150	1	1	0.008,0.006,0.014	0.007,0.0,0.011	0.003
59948	Spop	Spop	chr10	+	80401794	80401845	80358170	80358427	80402127	80402176	59948	17,13,19	0,0,0	22,5,14	1,0,0	201	150	1	1	1.0,1.0,1.0	0.943,1.0,1.0	0.019
59949	Spop	Spop	chr10	+	80402127	80402176	80358354	80358427	80416908	80417052	59949	0,0,0	56,83,68	1,0,0	68,50,62	199	150	1	1	0.0,0.0,0.0	0.011,0.0,0.0	-0.004
59950	Spop	Spop	chr10	+	80402127	80402176	80401794	80401845	80416908	80417052	59950	0,0,0	38,25,36	3,0,0	37,17,40	199	150	1	1	0.0,0.0,0.0	0.058,0.0,0.0	-0.019
59951	Spop	Spop	chr10	+	80402127	80402243	80358354	80358427	80416908	80417052	59951	0,0,4	56,83,68	0,0,2	68,50,62	266	150	1	1	0.0,0.0,0.032	0.0,0.0,0.018	0.005
59952	Spop	Spop	chr10	+	80402127	80402243	80401794	80401845	80416908	80417052	59952	0,0,4	38,25,36	4,0,2	37,17,40	266	150	0.367855	1	0.0,0.0,0.059	0.057,0.0,0.027	-0.008
59953	Spop	Spop	chr10	+	80417579	80418009	80416908	80417052	80420614	80420766	59953	101,118,87	0,1,0	113,82,79	6,5,0	580	150	5.06363e-05	0.01404	1.0,0.968,1.0	0.83,0.809,1.0	0.11
59954	Spop	Spop	chr10	+	80417917	80418009	80417579	80417701	80420614	80420766	59954	0,0,3	141175137	1,2,1	151122133	242	150	1	1	0.0,0.0,0.013	0.004,0.01,0.005	-0.002
59955	Spop	Spop	chr10	+	80417917	80418164	80417579	80417701	80420614	80420766	59955	3,1,7	141175137	1,1,2	151122133	397	150	1	1	0.008,0.002,0.019	0.002,0.003,0.006	0.006
59956	Pdcd10	Pdcd10	chr2	-	160320581	160320631	160315922	160316040	160327989	160328208	59956	52,75,61	0,0,0	74,39,50	0,0,1	200	150	1	1	1.0,1.0,1.0	1.0,1.0,0.974	0.009
59957	Clta	Clta	chr5	+	58254338	58254482	58252451	58252569	58256504	58256616	59957	8,14,5	132018141487	14,17,6	147615191557	294	150	1	1	0.003,0.004,0.002	0.005,0.006,0.002	-0.001
59958	Setdb1	Setdb1	chr2	-	182899493	182899577	182898737	182899376	182899789	182900001	59958	49,93,64	0,0,0	86,75,78	0,0,1	234	150	1	1	1.0,1.0,1.0	1.0,1.0,0.98	0.007
59959	Setdb1	Setdb1	chr2	-	182899497	182899577	182898737	182899376	182899789	182900001	59959	0,0,2	0,0,0	0,2,0	0,0,1	230	150	1	1	NA,NA,1.0	NA,1.0,0.0	0.5
59960	Setdb1	Setdb1	chr2	-	182899497	182899582	182898737	182899376	182899789	182900001	59960	99102140	0,0,0	122110120	0,0,1	235	150	1	1	1.0,1.0,1.0	1.0,1.0,0.987	0.004
59961	Setdb1	Setdb1	chr2	-	182917126	182917495	182914984	182915175	182918008	182918210	59961	91,82,70	1,1,0	85,52,59	0,0,0	519	150	1	1	0.963,0.96,1.0	1.0,1.0,1.0	-0.026
59962	Setdb1	Setdb1	chr2	-	182917360	182917495	182917126	182917200	182918008	182918210	59962	1,2,2	80,103,66	6,2,0	73,46,77	285	150	0.739333	1	0.007,0.01,0.016	0.041,0.022,0.0	-0.01
59963	Setdb1	Setdb1	chr2	-	182918646	182918788	182918411	182918537	182919210	182919310	59963	0,3,0	91,100,76	2,1,1	117,89,108	292	150	1	1	0.0,0.015,0.0	0.009,0.006,0.005	-0.002
59964	Setdb1	Setdb1	chr2	-	182929414	182929581	182928791	182929060	182929900	182930283	59964	2,0,1	34,36,55	1,0,0	72,46,104	317	150	1	1	0.027,0.0,0.009	0.007,0.0,0.0	0.01
59965	Abcc4	Abcc4	chr15	-	95553666	95553764	95551790	95551925	95558031	95558137	59965	0,1,0	103142154	0,1,3	170,87,126	248	150	1	1	0.0,0.004,0.0	0.0,0.007,0.014	-0.006
59966	Abcc4	Abcc4	chr15	-	95673835	95673948	95671881	95671976	95677160	95677352	59966	0,1,2	86,106,74	4,1,1	91,76,84	263	150	1	1	0.0,0.005,0.015	0.024,0.007,0.007	-0.006
59967	Abcc4	Abcc4	chr15	-	95695124	95695249	95692298	95692548	95696618	95696782	59967	85,99,78	0,0,2	83,34,76	0,0,0	275	150	1	1	1.0,1.0,0.955	1.0,1.0,1.0	-0.015
59968	Abcc4	Abcc4	chr15	-	95695125	95695249	95692298	95692548	95696618	95696782	59968	85,97,78	0,0,2	83,34,76	0,0,0	274	150	1	1	1.0,1.0,0.955	1.0,1.0,1.0	-0.015
59969	Polr3gl	Polr3gl	chr2	-	184112937	184112986	184111569	184111930	184113939	184114053	59969	10,19,8	0,0,0	9,7,6	0,2,0	199	150	1	1	1.0,1.0,1.0	1.0,0.725,1.0	0.092
59970	Polr3gl	Polr3gl	chr2	-	184115173	184115236	184114927	184114996	184115746	184115876	59970	0,0,0	23,49,55	0,1,0	43,41,54	213	150	1	1	0.0,0.0,0.0	0.0,0.017,0.0	-0.006
59974	LOC100911664	LOC100911664	chr17	-	40263191	40263228	40259507	40259642	40264216	40264393	59974	78139114	0,0,0	129,92,76	0,2,0	187	150	1	1	1.0,1.0,1.0	1.0,0.974,1.0	0.009
59975	LOC100911664	LOC100911664	chr17	-	40264216	40264390	40259507	40259642	40265895	40267851	59975	0,7,0	0,0,2	0,18,0	1,0,0	324	150	1	1	NA,1.0,0.0	0.0,1.0,NA	0
59976	Tle2	Tle2	chr7	-	8133289	8133492	8132946	8132991	8133691	8133789	59976	19,16,5	0,0,2	14,6,12	0,0,0	353	150	0.801377	1	1.0,1.0,0.515	1.0,1.0,1.0	-0.162
59977	Tle2	Tle2	chr7	-	8134210	8134471	8133901	8134013	8134636	8135385	59977	3,8,5	2,1,1	14,2,7	0,1,1	411	150	0.0191115	0.478528	0.354,0.745,0.646	1.0,0.422,0.719	-0.132
59978	Rbm8a	Rbm8a	chr2	+	184165783	184165865	184165607	184165667	184166158	184166295	59978	350450499	3,4,0	439419520	0,3,3	232	150	1	1	0.987,0.986,1.0	1.0,0.989,0.991	-0.002
59979	Rbm8a	Rbm8a	chr2	+	184165784	184165861	184165607	184165667	184166158	184166295	59979	759897912	3,4,0	797774776	0,3,3	227	150	1	1	0.994,0.993,1.0	1.0,0.994,0.994	0
59980	Rbm8a	Rbm8a	chr2	+	184165784	184165865	184165607	184165667	184166158	184166295	59980	42,42,49	3,4,0	39,34,36	0,3,3	231	150	0.956679	1	0.901,0.872,1.0	1.0,0.88,0.886	0.002
59981	Rbm8a	Rbm8a	chr2	+	184165786	184165865	184165607	184165667	184166158	184166295	59981	299370486	3,4,0	362381439	0,3,3	229	150	1	1	0.985,0.984,1.0	1.0,0.988,0.99	-0.003
59983	Atxn2	Atxn2	chr12	-	34757492	34757600	34754131	34754748	34758223	34758369	59983	65,105,85	3,3,11	88,113,94	8,8,5	258	150	0.94921	1	0.926,0.953,0.818	0.865,0.891,0.916	0.008
59984	Atxn2	Atxn2	chr12	-	34757492	34757600	34755544	34755713	34758223	34758369	59984	26,58,41	4,11,14	51,42,36	4,6,7	258	150	0.100486	1	0.791,0.754,0.63	0.881,0.803,0.749	-0.086
59985	Atxn2	Atxn2	chr12	-	34758734	34758872	34758223	34758369	34766485	34766618	59985	5,0,0	117177138	0,1,2	160131125	288	150	1	1	0.022,0.0,0.0	0.0,0.004,0.008	0.003
59986	Atxn2	Atxn2	chr12	-	34763309	34763363	34758223	34758369	34765809	34765887	59986	10,22,19	0,1,2	12,14,8	0,0,0	204	150	0.511279	1	1.0,0.942,0.875	1.0,1.0,1.0	-0.061
59987	Atxn2	Atxn2	chr12	-	34763309	34763583	34758223	34758369	34766485	34766618	59987	13,28,25	117177138	17,15,10	160131125	424	150	0.0566045	0.840933	0.038,0.053,0.06	0.036,0.039,0.028	0.016
59988	Atxn2	Atxn2	chr12	-	34765809	34765887	34758223	34758369	34766485	34766618	59988	0,1,4	117177138	0,0,0	160131125	228	150	1	1	0.0,0.004,0.019	0.0,0.0,0.0	0.008
59989	Atxn2	Atxn2	chr12	-	34765809	34765887	34763309	34763363	34766485	34766618	59989	0,0,2	15,30,28	1,0,0	26,28,5	228	150	1	1	0.0,0.0,0.045	0.025,0.0,0.0	0.007
59990	Atxn2	Atxn2	chr12	-	34791451	34791548	34790634	34790726	34795119	34795244	59990	0,10,0	95,124,82	0,0,0	119,75,88	247	150	0.491282	1	0.0,0.047,0.0	0.0,0.0,0.0	0.016
59993	Polr3c	Polr3c	chr2	-	184248983	184249033	184248302	184248452	184249159	184249251	59993	22,15,13	0,2,0	15,26,17	0,0,0	200	150	1	1	1.0,0.849,1.0	1.0,1.0,1.0	-0.05
59994	Tmx1	Tmx1	chr6	+	88967659	88967704	88966281	88966410	88967885	88967987	59994	3,0,0	0,0,0	0,0,0	1,0,0	195	150	1	1	1.0,NA,NA	0.0,NA,NA	1
59995	Tmx1	Tmx1	chr6	+	88967659	88967800	88966281	88966410	88967885	88967987	59995	139173110	0,0,0	145154141	1,0,0	291	150	1	1	1.0,1.0,1.0	0.987,1.0,1.0	0.004
59996	Tmx1	Tmx1	chr6	+	88968071	88968157	88967885	88967987	88969663	88970813	59996	166202171	0,0,0	180200178	0,1,0	236	150	1	1	1.0,1.0,1.0	1.0,0.992,1.0	0.003
59997	Chd1l	Chd1l	chr2	-	185145239	185145338	185144348	185144463	185146818	185146889	59997	0,0,0	61,61,76	2,0,0	57,58,65	249	150	1	1	0.0,0.0,0.0	0.021,0.0,0.0	-0.007
59998	Chd1l	Chd1l	chr2	-	185146996	185147222	185146818	185146889	185148764	185148863	59998	0,0,0	69,67,63	0,0,2	41,51,75	376	150	1	1	0.0,0.0,0.0	0.0,0.0,0.011	-0.004
59999	Dph3	Dph3	chr16	-	7293029	7293100	7288294	7291261	7293511	7293734	59999	190292194	79108124	190190175	120121104	221	150	0.0537407	0.819758	0.62,0.647,0.515	0.518,0.516,0.533	0.072
60000	Dph3	Dph3	chr16	-	7293029	7293104	7288294	7291261	7293598	7293711	60000	203309214	1,0,0	213214208	0,0,0	225	150	1	1	0.993,1.0,1.0	1.0,1.0,1.0	-0.002
60001	Dph3	Dph3	chr16	-	7293044	7293100	7290866	7291261	7293511	7293734	60001	4,0,3	79108124	0,0,1	120121104	206	150	0.644869	1	0.036,0.0,0.017	0.0,0.0,0.007	0.015
60002	Dph3	Dph3	chr16	-	7293044	7293104	7290866	7291261	7293511	7293711	60002	151167212	79108124	162120161	120121104	210	150	0.0434377	0.737398	0.577,0.525,0.55	0.491,0.415,0.525	0.074
60003	Slc4a3	Slc4a3	chr9	+	77045200	77045377	77044716	77044911	77045622	77045712	60003	7,7,0	0,0,0	9,3,10	0,1,0	327	150	1	1	1.0,1.0,NA	1.0,0.579,1.0	0.14
60004	Pde4dip	Pde4dip	chr2	-	185346693	185346747	185346309	185346447	185349654	185349746	60004	16,25,14	0,0,1	14,16,20	2,1,3	204	150	0.00482428	0.217087	1.0,1.0,0.911	0.837,0.922,0.831	0.107
60005	Abcg3l1	Abcg3l1	chr14	-	5144461	5144810	5141538	5141628	5148696	5148779	60005	2,0,0	17,16,12	1,2,0	8,19,11	499	150	1	1	0.034,0.0,0.0	0.036,0.031,0.0	-0.011
60006	Phgdh	Phgdh	chr2	-	185912777	185912927	185910102	185910235	185913840	185913989	60006	78310741027	0,6,0	109511151025	0,1,3	300	150	1	1	1.0,0.989,1.0	1.0,0.998,0.994	-0.001
60007	Phgdh	Phgdh	chr2	-	185912778	185912927	185910102	185910235	185913840	185913989	60007	1,0,0	0,6,0	1,1,0	0,1,3	299	150	1	1	1.0,0.0,NA	1.0,0.334,0.0	0.055
60008	Phgdh	Phgdh	chr2	-	185912778	185912930	185910102	185910235	185913840	185913989	60008	88713751239	0,6,0	120612261197	0,1,3	302	150	1	1	1.0,0.991,1.0	1.0,0.998,0.995	-0.001
60009	Phgdh	Phgdh	chr2	-	185912804	185912927	185910102	185910235	185913840	185913989	60009	0,0,0	0,6,0	8,0,0	0,1,3	273	150	1	1	NA,0.0,NA	1.0,0.0,0.0	-0.333
60010	Phgdh	Phgdh	chr2	-	185912804	185912930	185910102	185910235	185913840	185913989	60010	80612111145	0,6,0	108610701106	0,1,3	276	150	1	1	1.0,0.991,1.0	1.0,0.998,0.995	-0.001
60011	Phgdh	Phgdh	chr2	-	185914104	185914245	185913840	185913989	185914425	185914558	60011	0,3,2	7761184870	0,0,0	11241028821	291	150	1	1	0.0,0.001,0.001	0.0,0.0,0.0	0.001
60012	Phgdh	Phgdh	chr2	-	185914104	185914558	185913840	185913989	185925065	185925164	60012	117715611409	0,0,0	148614461388	0,2,1	604	150	1	1	1.0,1.0,1.0	1.0,0.994,0.997	0.003
60013	Phgdh	Phgdh	chr2	-	185926157	185926367	185925262	185925317	185928058	185928124	60013	0,0,0	107415021188	4,1,0	140312491128	360	150	1	1	0.0,0.0,0.0	0.001,0.0,0.0	0
60014	Rrlt	Rrlt	chr1	-	1402340	1402394	1400181	1400442	1434779	1434899	60014	2,5,5	28,55,33	5,0,1	28,23,31	204	150	0.259483	1	0.05,0.063,0.1	0.116,0.0,0.023	0.025
60015	Stk38	Stk38	chr20	-	7039094	7039211	7037902	7038026	7040844	7041143	60015	61,91,87	0,0,2	80,59,62	0,0,0	267	150	1	1	1.0,1.0,0.961	1.0,1.0,1.0	-0.013
60016	Stk38	Stk38	chr20	-	7041478	7041517	7040844	7040906	7042257	7042360	60016	0,0,0	53,72,64	1,0,0	56,83,47	189	150	1	1	0.0,0.0,0.0	0.014,0.0,0.0	-0.005
60017	Stk38	Stk38	chr20	-	7062475	7062889	7061671	7061807	7065460	7065541	60017	1,5,7	2,1,0	4,3,4	0,1,1	564	150	0.0741736	0.969137	0.117,0.571,1.0	1.0,0.444,0.515	-0.09
60018	Stk38	Stk38	chr20	-	7062475	7062889	7061671	7061807	7067530	7067803	60018	4,5,7	18,30,31	6,3,4	54,21,27	564	150	0.261151	1	0.056,0.042,0.057	0.029,0.037,0.038	0.017
60019	Stk38	Stk38	chr20	-	7062475	7062891	7061671	7061807	7067530	7067803	60019	1,5,7	18,30,31	4,3,4	54,21,27	566	150	0.374918	1	0.015,0.042,0.056	0.019,0.036,0.038	0.007
60020	Stk38	Stk38	chr20	-	7062855	7062889	7061671	7061807	7065460	7065541	60020	1,0,0	2,1,0	0,0,0	0,1,1	184	150	1	1	0.29,0.0,NA	NA,0.0,0.0	0.145
60021	Stk38	Stk38	chr20	-	7062855	7062889	7061671	7061807	7067530	7067803	60021	3,0,0	18,30,31	2,0,0	54,21,27	184	150	0.844246	1	0.12,0.0,0.0	0.029,0.0,0.0	0.03
60022	Stk38	Stk38	chr20	-	7062855	7062891	7061671	7061807	7067530	7067803	60022	0,0,0	18,30,31	1,0,0	54,21,27	186	150	1	1	0.0,0.0,0.0	0.015,0.0,0.0	-0.005
60023	Stk38	Stk38	chr20	-	7065460	7065541	7062475	7062889	7067530	7067803	60023	2,1,0	3,0,0	2,0,0	3,0,0	231	150	1	1	0.302,1.0,NA	0.302,NA,NA	0.349
60024	Wars2	Wars2	chr2	+	186529085	186529560	186507677	186507935	186531788	186531874	60024	14,11,8	10,9,8	9,12,15	4,4,3	625	150	0.0258383	0.559098	0.251,0.227,0.194	0.351,0.419,0.545	-0.214
60025	Wars2	Wars2	chr2	+	186529387	186529560	186529085	186529166	186531788	186531874	60025	0,1,2	13,21,20	0,0,0	24,20,32	323	150	1	1	0.0,0.022,0.044	0.0,0.0,0.0	0.022
60026	Wars2	Wars2	chr2	+	186529387	186529821	186529085	186529166	186531788	186531874	60026	1,0,2	13,21,20	0,0,0	24,20,32	584	150	1	1	0.019,0.0,0.025	0.0,0.0,0.0	0.015
60027	Usp54	Usp54	chr15	+	3667129	3667215	3659344	3659704	3692065	3692800	60027	4,3,15	2,0,6	14,5,11	3,1,2	236	150	0.715978	1	0.56,1.0,0.614	0.748,0.761,0.778	-0.038
60028	Usp54	Usp54	chr15	+	3667129	3667215	3659898	3660083	3692065	3692800	60028	4,3,13	2,0,4	14,5,12	0,2,3	236	150	0.365719	1	0.56,1.0,0.674	1.0,0.614,0.718	-0.033
60029	Usp54	Usp54	chr15	+	3667129	3667215	3660130	3660356	3692065	3692800	60029	9,3,13	0,4,0	14,6,11	0,0,0	236	150	0.0774266	0.99188	1.0,0.323,1.0	1.0,1.0,1.0	-0.226
60030	Usp54	Usp54	chr15	+	3693955	3694063	3692653	3692800	3696316	3696409	60030	0,2,1	28,46,32	1,1,0	33,22,25	258	150	1	1	0.0,0.025,0.018	0.017,0.026,0.0	0
60031	Usp54	Usp54	chr15	+	3693959	3694063	3692653	3692800	3696316	3696409	60031	0,1,0	28,46,32	1,2,0	33,22,25	254	150	1	1	0.0,0.013,0.0	0.018,0.051,0.0	-0.019
60032	Usp54	Usp54	chr15	+	3723886	3723944	3722315	3722484	3724179	3724350	60032	0,1,1	6,1,3	0,0,0	0,2,3	208	150	1	1	0.0,0.419,0.194	NA,0.0,0.0	0.204
60033	Usp54	Usp54	chr15	+	3723886	3724350	3722315	3722484	3728206	3728338	60033	6,13,4	27,32,27	4,2,4	30,20,11	614	150	0.137124	1	0.051,0.09,0.035	0.032,0.024,0.082	0.013
60034	Usp54	Usp54	chr15	+	3741717	3741916	3740645	3740780	3744667	3746064	60034	50,49,31	2,8,1	60,29,34	10,2,0	349	150	0.827511	1	0.915,0.725,0.93	0.721,0.862,1.0	-0.004
60035	Usp54	Usp54	chr15	+	3741748	3741913	3740660	3740780	3744667	3746064	60035	18,29,26	2,8,1	33,18,28	10,2,0	315	150	0.835813	1	0.811,0.633,0.925	0.611,0.811,1.0	-0.018
60036	Usp54	Usp54	chr15	+	3741748	3741916	3740660	3740780	3744667	3746064	60036	4,0,0	2,8,1	0,0,2	10,2,0	318	150	0.880093	1	0.485,0.0,0.0	0.0,0.0,1.0	-0.172
60037	Man1a2	Man1a2	chr2	-	187968527	187968674	187965565	187965738	187970868	187971088	60037	0,1,0	167173159	0,1,0	155,98,111	297	150	1	1	0.0,0.003,0.0	0.0,0.005,0.0	-0.001
60038	Man1a2	Man1a2	chr2	-	188047166	188047283	188044850	188044931	188053033	188053130	60038	107,99,81	0,2,1	120,71,81	0,0,0	267	150	1	1	1.0,0.965,0.978	1.0,1.0,1.0	-0.019
60039	Man1a2	Man1a2	chr2	-	188072573	188072685	188056496	188056752	188095667	188096332	60039	0,0,0	55,73,73	0,2,0	94,35,54	262	150	1	1	0.0,0.0,0.0	0.0,0.032,0.0	-0.011
60040	Fam160a1	Fam160a1	chr2	-	171229909	171229942	171191391	171191513	171265335	171265715	60040	1,3,0	1,5,6	0,1,4	0,3,5	183	150	1	1	0.45,0.33,0.0	NA,0.215,0.396	-0.045
60041	Ptgfrn	Ptgfrn	chr2	-	188483491	188483705	188481582	188481690	188486946	188487366	60041	0,0,0	169210133	2,0,2	188118124	364	150	1	1	0.0,0.0,0.0	0.004,0.0,0.007	-0.004
60042	Atp1a1	Atp1a1	chr2	-	189029769	189029847	189028843	189029019	189030183	189030376	60042	0,0,0	657941777	1,0,0	831746676	228	150	1	1	0.0,0.0,0.0	0.001,0.0,0.0	0
60043	Atp1a1	Atp1a1	chr2	-	189046464	189046535	189039055	189039166	189048577	189048826	60043	0,1,0	339437407	0,2,4	494394353	221	150	1	1	0.0,0.002,0.0	0.0,0.003,0.008	-0.003
60044	Casq2	Casq2	chr2	+	189568299	189568365	189568174	189568229	189577530	189577631	60044	0,0,0	1,6,4	0,0,2	0,1,0	216	150	1	1	0.0,0.0,0.0	NA,0.0,1.0	-0.5
60045	Ngf	Ngf	chr2	+	189947616	189947740	189901057	189901090	189953547	189954452	60045	22,44,51	0,1,0	47,18,56	0,0,0	274	150	1	1	1.0,0.96,1.0	1.0,1.0,1.0	-0.013
60046	Sike1	Sike1	chr2	+	190519843	190520010	190518001	190518251	190521089	190521203	60046	12,13,23	0,0,0	11,8,7	2,3,0	317	150	0.0047509	0.215737	1.0,1.0,1.0	0.722,0.558,1.0	0.24
60047	Csde1	Csde1	chr2	+	190556069	190556307	190554984	190555088	190563900	190564099	60047	8,18,17	198236273	11,4,10	256159194	388	150	0.115997	1	0.015,0.029,0.024	0.016,0.01,0.02	0.007
60048	Csde1	Csde1	chr2	+	190556069	190556502	190554984	190555088	190561721	190561868	60048	4,14,10	0,0,2	3,4,4	4,0,0	583	150	0.0982093	1	1.0,1.0,0.563	0.162,1.0,1.0	0.134
60049	Csde1	Csde1	chr2	+	190569431	190569557	190568889	190568971	190569673	190569799	60049	504659558	2,0,1	584447485	0,0,0	276	150	1	1	0.993,1.0,0.997	1.0,1.0,1.0	-0.003
60050	Csde1	Csde1	chr2	+	190569487	190569557	190568889	190568971	190569673	190569799	60050	314397354	2,0,1	345265305	0,0,0	220	150	1	1	0.991,1.0,0.996	1.0,1.0,1.0	-0.004
60051	Csde1	Csde1	chr2	+	190580964	190581092	190579893	190580057	190581499	190582386	60051	612864661	0,0,0	666673677	0,3,0	278	150	1	1	1.0,1.0,1.0	1.0,0.992,1.0	0.003
60052	Ythdf1	Ythdf1	chr3	-	168033456	168033616	168030064	168031585	168038377	168038457	60052	0,2,0	184215168	0,0,0	187165175	310	150	1	1	0.0,0.004,0.0	0.0,0.0,0.0	0.001
60053	Syt6	Syt6	chr2	+	191143775	191143909	191142844	191143016	191144106	191144257	60053	0,0,4	2,0,0	0,1,0	0,0,0	284	150	1	1	0.0,NA,1.0	NA,1.0,NA	-0.5
60054	Ap4b1	Ap4b1	chr2	+	191328731	191328939	191326935	191327039	191329268	191329283	60054	102140115	1,4,0	116124133	0,0,0	358	150	0.582876	1	0.977,0.936,1.0	1.0,1.0,1.0	-0.029
60055	Ap4b1	Ap4b1	chr2	+	191329268	191329422	191328731	191328939	191329799	191330034	60055	58,73,76	1,1,0	52,65,72	0,3,0	304	150	1	1	0.966,0.973,1.0	1.0,0.914,1.0	0.008
60056	Idnk	Idnk	chr17	-	6490360	6490464	6488019	6488050	6490654	6490780	60056	0,0,0	14,8,15	3,2,0	15,8,22	254	150	0.257321	1	0.0,0.0,0.0	0.106,0.129,0.0	-0.078
60058	Slc16a1	Slc16a1	chr2	+	192135690	192135762	192135109	192135369	192138362	192138506	60058	0,2,0	253319245	0,0,0	312241241	222	150	1	1	0.0,0.004,0.0	0.0,0.0,0.0	0.001
60059	Trappc2	Trappc2	chrX	-	28008915	28008980	28007024	28007169	28009675	28009787	60059	1,0,0	71,88,69	0,0,2	76,67,56	215	150	1	1	0.01,0.0,0.0	0.0,0.0,0.024	-0.005
60060	Ssbp3	Ssbp3	chr5	+	121692548	121692619	121691392	121691793	121692753	121692826	60060	0,0,2	161236276	0,0,0	297203193	221	150	1	1	0.0,0.0,0.005	0.0,0.0,0.0	0.002
60061	Ssbp3	Ssbp3	chr5	+	121692548	121692626	121691392	121691793	121692753	121692826	60061	0,2,0	161236276	0,0,0	297203193	228	150	1	1	0.0,0.006,0.0	0.0,0.0,0.0	0.002
60062	Ssbp3	Ssbp3	chr5	+	121817856	121817952	121817454	121817503	121818046	121818124	60062	0,2,2	9,8,9	0,0,0	9,7,8	246	150	0.508857	1	0.0,0.132,0.119	0.0,0.0,0.0	0.084
60063	Ssbp3	Ssbp3	chr5	+	121824740	121825051	121819868	121819939	121825784	121825863	60063	1,0,0	297334278	1,0,1	299244247	461	150	1	1	0.001,0.0,0.0	0.001,0.0,0.001	0
60064	Ssbp3	Ssbp3	chr5	+	121824898	121825051	121819868	121819939	121825784	121825863	60064	2,0,0	297334278	0,2,1	299244247	303	150	1	1	0.003,0.0,0.0	0.0,0.004,0.002	-0.001
60065	Rhoc	Rhoc	chr2	+	192287429	192287496	192287064	192287203	192290599	192290763	60065	24,28,31	469579594	31,28,20	483453470	217	150	0.585593	1	0.034,0.032,0.035	0.042,0.041,0.029	-0.004
60066	Mov10	Mov10	chr2	-	192305236	192305377	192303313	192303517	192314507	192314859	60066	1,1,0	32,36,35	0,2,0	37,33,30	291	150	1	1	0.016,0.014,0.0	0.0,0.03,0.0	0
60067	St7l	St7l	chr2	+	192369657	192369935	192367821	192367904	192370920	192371086	60067	0,0,0	39,37,34	1,2,0	39,33,36	428	150	1	1	0.0,0.0,0.0	0.009,0.021,0.0	-0.01
60068	St7l	St7l	chr2	+	192370904	192371086	192367821	192367904	192372684	192372739	60068	61,67,70	0,4,5	60,59,60	6,0,5	332	150	0.504307	1	1.0,0.883,0.863	0.819,1.0,0.844	0.028
60069	St7l	St7l	chr2	+	192387979	192388014	192382566	192382645	192389814	192389969	60069	0,3,0	46,46,56	0,0,0	66,37,42	185	150	1	1	0.0,0.05,0.0	0.0,0.0,0.0	0.017
60070	Cttnbp2nl	Cttnbp2nl	chr2	-	192512498	192512570	192507962	192512173	192514278	192514386	60070	2,0,0	184205180	0,0,0	157101133	222	150	1	1	0.007,0.0,0.0	0.0,0.0,0.0	0.002
60071	Cttnbp2nl	Cttnbp2nl	chr2	-	192524084	192524163	192518318	192518549	192534728	192534828	60071	0,3,0	130163115	0,0,0	131,53,108	229	150	1	1	0.0,0.012,0.0	0.0,0.0,0.0	0.004
60072	Rpp14	Rpp14	chr15	-	16845691	16845837	16844259	16844347	16847775	16847970	60072	158219168	3,0,1	183163158	0,0,0	296	150	1	1	0.964,1.0,0.988	1.0,1.0,1.0	-0.016
60073	Atp5pb	Atp5pb	chr2	-	193425072	193425153	193424137	193424511	193427222	193427348	60073	7328331054	8,0,0	777770880	4,0,4	231	150	1	1	0.983,1.0,1.0	0.992,1.0,0.993	-0.001
60074	Atp5pb	Atp5pb	chr2	-	193425189	193425252	193424137	193424511	193427222	193427348	60074	628851733	8,0,0	689739736	4,0,4	213	150	1	1	0.982,1.0,1.0	0.992,1.0,0.992	-0.001
60075	Atp5pb	Atp5pb	chr2	-	193431412	193431521	193429451	193429615	193434951	193434988	60075	794916768	0,0,0	839727802	0,3,0	259	150	1	1	1.0,1.0,1.0	1.0,0.993,1.0	0.002
60076	Atp5pb	Atp5pb	chr2	-	193431412	193431526	193429451	193429615	193434951	193434988	60076	817938809	0,0,0	871760841	0,3,0	264	150	1	1	1.0,1.0,1.0	1.0,0.993,1.0	0.002
60077	Abtb2	Abtb2	chr3	+	89990863	89990959	89954725	89956008	90068316	90068463	60077	1,3,1	17,19,20	0,0,0	41,10,19	246	150	0.326105	1	0.035,0.088,0.03	0.0,0.0,0.0	0.051
60078	Dram2	Dram2	chr2	+	194055623	194055886	194054058	194054126	194062434	194062516	60078	8,5,12	0,0,0	14,5,11	0,1,0	413	150	1	1	1.0,1.0,1.0	1.0,0.645,1.0	0.118
60079	Dram2	Dram2	chr2	+	194060183	194060344	194055746	194055886	194061121	194061204	60079	2,0,0	1,1,0	0,0,0	1,2,0	311	150	1	1	0.491,0.0,NA	0.0,0.0,NA	0.245
60080	Dram2	Dram2	chr2	+	194060183	194060344	194055746	194055886	194062434	194062527	60080	3,2,2	1,3,0	1,0,0	8,2,2	311	150	6.31299e-05	0.016027	0.591,0.243,1.0	0.057,0.0,0.0	0.592
60081	Dram2	Dram2	chr2	+	194060183	194060360	194055746	194055886	194061121	194061204	60081	56,53,45	1,1,0	33,41,25	1,2,0	327	150	1	1	0.963,0.96,1.0	0.938,0.904,1.0	0.027
60082	Dram2	Dram2	chr2	+	194060284	194060344	194055746	194055886	194061121	194061204	60082	1,2,0	1,1,0	0,0,0	1,2,0	210	150	1	1	0.417,0.588,NA	0.0,0.0,NA	0.502
60083	Dram2	Dram2	chr2	+	194060284	194060344	194055746	194055886	194062434	194062527	60083	1,2,0	1,3,0	0,0,0	8,2,2	210	150	1	1	0.417,0.323,NA	0.0,0.0,0.0	0.37
60084	Dram2	Dram2	chr2	+	194060284	194060360	194055746	194055886	194061121	194061204	60084	34,43,40	1,1,0	25,32,23	1,2,0	226	150	1	1	0.958,0.966,1.0	0.943,0.914,1.0	0.022
60085	LOC103691573	LOC103691573	chr5	-	523232	523430	522438	522510	528396	528458	60085	96112109	4,10,12	101,63,111	3,5,0	348	150	0.00409004	0.195464	0.912,0.828,0.797	0.936,0.845,1.0	-0.081
60086	LOC103691573	LOC103691573	chr5	-	528396	528458	522438	522510	528906	529082	60086	9,19,21	0,0,0	10,7,2	0,0,2	212	150	0.671904	1	1.0,1.0,1.0	1.0,1.0,0.414	0.195
60087	LOC103691573	LOC103691573	chr5	-	566833	567055	530860	530909	567851	568189	60087	63,31,77	0,0,0	56,37,61	3,0,1	372	150	0.958482	1	1.0,1.0,1.0	0.883,1.0,0.961	0.052
60088	Bod1l1	Bod1l1	chr14	+	69116565	69116644	69115073	69115198	69119456	69119647	60088	0,2,0	33,44,25	0,0,2	25,23,42	229	150	1	1	0.0,0.029,0.0	0.0,0.0,0.03	0
60089	Bod1l1	Bod1l1	chr14	+	69136464	69136776	69130802	69135981	69138478	69138552	60089	2,12,7	11,4,9	4,5,0	5,5,6	462	150	0.320324	1	0.056,0.493,0.202	0.206,0.245,0.0	0.1
60090	Bod1l1	Bod1l1	chr14	+	69136464	69136776	69130802	69135981	69138487	69138552	60090	46,55,58	15,8,9	51,58,38	3,2,8	462	150	0.0385816	0.693145	0.499,0.691,0.677	0.847,0.904,0.607	-0.164
60091	Bod1l1	Bod1l1	chr14	+	69136572	69136776	69130802	69135981	69138478	69138552	60091	2,10,9	11,4,9	4,5,1	5,5,6	354	150	0.439029	1	0.072,0.514,0.298	0.253,0.298,0.066	0.089
60092	Bod1l1	Bod1l1	chr14	+	69136572	69136776	69130802	69135981	69138487	69138552	60092	46,53,60	15,8,9	51,58,39	3,2,8	354	150	0.0281621	0.581488	0.565,0.737,0.739	0.878,0.925,0.674	-0.145
60093	Bod1l1	Bod1l1	chr14	+	69136599	69136776	69130802	69135981	69138478	69138552	60093	2,10,6	11,4,9	4,5,2	5,5,6	327	150	0.846317	1	0.077,0.534,0.234	0.268,0.314,0.133	0.043
60094	Bod1l1	Bod1l1	chr14	+	69136599	69136776	69130802	69135981	69138487	69138552	60094	46,53,57	15,8,9	51,58,40	3,2,8	327	150	0.0211762	0.502895	0.584,0.752,0.744	0.886,0.93,0.696	-0.144
60095	Bod1l1	Bod1l1	chr14	+	69138245	69138369	69130802	69135981	69138478	69138552	60095	0,0,2	11,4,9	0,0,0	5,5,6	274	150	1	1	0.0,0.0,0.108	0.0,0.0,0.0	0.036
60096	Bod1l1	Bod1l1	chr14	+	69158940	69159077	69156381	69156535	69161858	69163255	60096	23,39,36	23,35,30	27,28,43	19,25,43	287	150	0.963723	1	0.343,0.368,0.385	0.426,0.369,0.343	-0.014
60097	Bod1l1	Bod1l1	chr14	+	69158948	69159077	69156381	69156535	69161858	69163255	60097	21,37,33	23,35,30	25,25,42	19,25,43	279	150	0.95089	1	0.329,0.362,0.372	0.414,0.35,0.344	-0.015
60098	Lrif1	Lrif1	chr2	+	194318945	194319067	194307466	194307686	194320238	194320504	60098	12,19,11	22,33,30	10,6,13	14,29,24	272	150	0.635051	1	0.231,0.241,0.168	0.283,0.102,0.23	0.008
60099	Lrif1	Lrif1	chr2	+	194318945	194319344	194307466	194307686	194320238	194320508	60099	5,7,8	22,33,30	4,8,3	14,29,24	549	150	0.803953	1	0.058,0.055,0.068	0.072,0.07,0.033	0.002
60100	Rpusd3	Rpusd3	chr4	-	146558763	146558963	146553229	146554936	146559519	146559659	60100	9,35,26	3,10,7	36,22,27	3,6,16	350	150	0.792816	1	0.562,0.6,0.614	0.837,0.611,0.42	-0.031
60101	Rpusd3	Rpusd3	chr4	-	146560011	146560131	146559519	146559659	146560292	146560377	60101	10,31,26	0,0,0	20,27,26	3,2,2	270	150	0.000629235	0.0626592	1.0,1.0,1.0	0.787,0.882,0.878	0.151
60102	Ephb2	Ephb2	chr5	-	149075735	149075765	149015897	149015962	149076768	149077027	60102	0,0,0	11,19,22	1,0,0	14,3,14	180	150	1	1	0.0,0.0,0.0	0.056,0.0,0.0	-0.019
60103	Slc6a17	Slc6a17	chr2	-	195112497	195112546	195112038	195112201	195113487	195113647	60103	0,0,3	93,118,94	0,0,0	103,88,60	199	150	1	1	0.0,0.0,0.023	0.0,0.0,0.0	0.008
60104	Slc6a17	Slc6a17	chr2	-	195113487	195113600	195112038	195112201	195116726	195116919	60104	85,93,85	0,0,0	86,71,53	1,3,0	263	150	0.394042	1	1.0,1.0,1.0	0.98,0.931,1.0	0.03
60105	Slc6a17	Slc6a17	chr2	-	195114189	195114382	195113487	195113600	195116726	195116919	60105	120,157,77	0,0,0	113,75,105	3,0,0	343	150	1	1	1.0,1.0,1.0	0.943,1.0,1.0	0.019
60106	Slc6a17	Slc6a17	chr2	-	195120791	195120903	195117174	195117416	195129506	195129617	60106	0,0,1	97,79,71	2,0,3	84,77,59	262	150	1	1	0.0,0.0,0.008	0.013,0.0,0.028	-0.011
60107	Slc6a17	Slc6a17	chr2	-	195126226	195126335	195117174	195117416	195129506	195129617	60107	0,2,0	97,79,71	3,0,8	84,77,59	259	150	0.0802664	1	0.0,0.014,0.0	0.02,0.0,0.073	-0.026
60108	Slc6a17	Slc6a17	chr2	-	195149132	195149280	195138047	195138420	195155323	195155697	60108	0,2,0	86,69,57	2,3,1	73,29,41	298	150	0.566676	1	0.0,0.014,0.0	0.014,0.049,0.012	-0.02
60109	Slc6a17	Slc6a17	chr2	-	195153171	195153278	195138047	195138420	195155323	195155697	60109	2,0,2	86,69,57	6,2,3	73,29,41	257	150	0.0122193	0.37057	0.013,0.0,0.02	0.046,0.039,0.041	-0.031
60110	Syngap1	Syngap1	chr20	+	5028424	5028537	5026365	5026500	5029715	5029837	60110	1,2,5	3,7,7	2,0,6	9,5,0	263	150	0.839473	1	0.16,0.14,0.289	0.112,0.0,1.0	-0.174
60111	Syngap1	Syngap1	chr20	+	5029258	5029331	5026365	5026500	5029715	5029837	60111	0,0,0	3,7,7	0,0,2	9,5,0	223	150	0.370691	1	0.0,0.0,0.0	0.0,0.0,1.0	-0.333
60112	Syngap1	Syngap1	chr20	+	5029258	5029333	5026365	5026500	5029715	5029837	60112	1,0,0	3,7,7	0,1,5	9,5,0	225	150	0.0274089	0.574737	0.182,0.0,0.0	0.0,0.118,1.0	-0.312
60113	Syngap1	Syngap1	chr20	+	5030387	5030498	5029715	5029837	5031645	5031751	60113	1,8,1	14,25,23	0,2,6	24,15,17	261	150	0.78473	1	0.039,0.155,0.024	0.0,0.071,0.169	-0.007
60114	Syngap1	Syngap1	chr20	+	5045667	5046055	5045198	5045377	5046382	5047454	60114	9,12,0	23,33,38	4,6,6	34,34,27	538	150	0.466677	1	0.098,0.092,0.0	0.032,0.047,0.058	0.018
60115	Strip1	Strip1	chr2	-	195255819	195255901	195254892	195254964	195255988	195256054	60115	65,73,88	0,0,0	71,45,64	4,0,0	232	150	0.496948	1	1.0,1.0,1.0	0.92,1.0,1.0	0.027
60116	Strip1	Strip1	chr2	-	195255819	195255907	195254892	195254964	195255988	195256054	60116	65,76,88	0,0,0	71,44,68	4,0,0	238	150	0.505366	1	1.0,1.0,1.0	0.918,1.0,1.0	0.027
60117	Ahcyl1	Ahcyl1	chr2	-	195305396	195305472	195304836	195304939	195306376	195306520	60117	158202201	0,0,0	179133159	0,0,2	226	150	1	1	1.0,1.0,1.0	1.0,1.0,0.981	0.006
60118	LOC102553018	LOC102553018	chr2	+	234575231	234575297	234566128	234568212	234625750	234625944	60118	0,0,0	2,0,0	3,0,0	0,0,0	216	150	1	1	0.0,NA,NA	1.0,NA,NA	-1
60119	LOC102553018	LOC102553018	chr2	+	234625750	234625944	234566128	234568212	234639621	234639831	60119	6,2,0	6,10,3	1,0,0	3,5,7	344	150	0.00233264	0.139652	0.304,0.08,0.0	0.127,0.0,0.0	0.086
60120	Gstm5	Gstm5	chr2	+	195532328	195532393	195531969	195532045	195532947	195533079	60120	46,56,43	1,0,2	45,42,39	0,0,0	215	150	0.569551	1	0.97,1.0,0.938	1.0,1.0,1.0	-0.031
60121	Fam160b2	Fam160b2	chr15	-	45660130	45660251	45659884	45660030	45660609	45660799	60121	0,0,2	34,47,36	0,0,0	47,32,42	271	150	1	1	0.0,0.0,0.03	0.0,0.0,0.0	0.01
60122	Gstm4	Gstm4	chr2	-	195682478	195682576	195680002	195680903	195682667	195682763	60122	103120126	0,0,0	101,93,106	0,0,2	248	150	1	1	1.0,1.0,1.0	1.0,1.0,0.97	0.01
60123	Pmvk	Pmvk	chr2	+	174884239	174884307	174881418	174881571	174884487	174884617	60123	0,1,1	29,45,61	0,0,0	38,38,47	218	150	1	1	0.0,0.015,0.011	0.0,0.0,0.0	0.009
60124	Pmvk	Pmvk	chr2	+	174884239	174884617	174881418	174881571	174885875	174886360	60124	34,53,52	0,0,0	56,43,70	0,1,0	528	150	1	1	1.0,1.0,1.0	1.0,0.924,1.0	0.025
60125	Tmem258	Tmem258	chr1	+	206850241	206850418	206849722	206849853	206852032	206852142	60125	2,0,0	415518544	0,2,0	447410502	327	150	1	1	0.002,0.0,0.0	0.0,0.002,0.0	0
60126	Psma5	Psma5	chr2	+	195903978	195904047	195900220	195900287	195904308	195904435	60126	0,0,0	8681089944	0,3,0	845874900	219	150	1	1	0.0,0.0,0.0	0.0,0.002,0.0	-0.001
60127	Celsr2	Celsr2	chr2	-	196031911	196032082	196031612	196031783	196032185	196032274	60127	125160123	0,0,0	113,92,133	1,0,2	321	150	1	1	1.0,1.0,1.0	0.981,1.0,0.969	0.017
60128	Celsr2	Celsr2	chr2	-	196031941	196032082	196031612	196031783	196032185	196032274	60128	126157121	0,0,0	111,89,129	1,0,2	291	150	1	1	1.0,1.0,1.0	0.983,1.0,0.971	0.015
60129	Celsr2	Celsr2	chr2	-	196031968	196032082	196031612	196031783	196032185	196032274	60129	117147112	0,0,0	96,82,123	1,0,2	264	150	1	1	1.0,1.0,1.0	0.982,1.0,0.972	0.015
60130	Plagl1	Plagl1	chr1	+	7497680	7497708	7491202	7491239	7501664	7501738	60130	8,21,6	8,0,7	12,5,1	3,4,6	178	150	0.290765	1	0.457,1.0,0.419	0.771,0.513,0.123	0.156
60131	Plagl1	Plagl1	chr1	+	7497680	7497712	7491202	7491239	7501650	7501738	60131	2,6,0	3,0,5	4,2,1	6,2,1	182	150	0.839728	1	0.355,1.0,0.0	0.355,0.452,0.452	0.032
60132	Plagl1	Plagl1	chr1	+	7501664	7501738	7491202	7491239	7510038	7510392	60132	28,7,8	0,0,2	16,12,18	0,0,0	224	150	1	1	1.0,1.0,0.728	1.0,1.0,1.0	-0.091
60133	Taf13	Taf13	chr2	+	196211785	196211848	196206430	196206509	196214766	196215882	60133	273384326	79,90,99	350338311	74,81,64	213	150	0.0865146	1	0.709,0.75,0.699	0.769,0.746,0.774	-0.044
60134	Clcc1	Clcc1	chr2	+	196323299	196323371	196323029	196323168	196324786	196325071	60134	30,67,48	2,4,3	56,42,45	4,3,5	222	150	0.452096	1	0.91,0.919,0.915	0.904,0.904,0.859	0.026
60135	Aknad1	Aknad1	chr2	+	196389930	196390042	196385148	196385355	196394853	196394936	60135	4,4,2	0,0,0	6,0,4	1,0,0	262	150	1	1	1.0,1.0,1.0	0.775,NA,1.0	0.113
60136	Aknad1	Aknad1	chr2	+	196389977	196390042	196385148	196385355	196394853	196394936	60136	2,6,0	0,0,0	1,0,1	1,0,0	215	150	1	1	1.0,1.0,NA	0.411,NA,1.0	0.294
60137	Suclg2	Suclg2	chr4	-	128091088	128091320	128067030	128068068	128094674	128094795	60137	1,0,2	138196159	0,2,0	195177147	382	150	1	1	0.003,0.0,0.005	0.0,0.004,0.0	0.001
60138	Suclg2	Suclg2	chr4	-	128098758	128098817	128094674	128094795	128178183	128178326	60138	0,0,0	230329274	0,1,0	283245248	209	150	1	1	0.0,0.0,0.0	0.0,0.003,0.0	-0.001
60139	Suclg2	Suclg2	chr4	-	128213956	128214066	128212956	128213109	128220029	128220120	60139	0,1,0	227246212	3,0,0	227181192	260	150	1	1	0.0,0.002,0.0	0.008,0.0,0.0	-0.002
60140	Suclg2	Suclg2	chr4	-	128217013	128217046	128212956	128213109	128220029	128220120	60140	2,0,0	227246212	0,0,0	227181192	183	150	1	1	0.007,0.0,0.0	0.0,0.0,0.0	0.002
60141	Suclg2	Suclg2	chr4	-	128240769	128240929	128220988	128221088	128278958	128279100	60141	0,0,2	126178139	2,0,0	178103120	310	150	1	1	0.0,0.0,0.007	0.005,0.0,0.0	0.001
60142	Suclg2	Suclg2	chr4	-	128277894	128278091	128220988	128221088	128278958	128279100	60142	1,0,0	126178139	7,3,0	178103120	347	150	1	1	0.003,0.0,0.0	0.017,0.012,0.0	-0.009
60143	Stxbp3	Stxbp3	chr2	-	196444557	196444591	196442737	196443320	196444680	196444832	60143	0,0,0	29,56,62	0,0,2	45,36,37	184	150	1	1	0.0,0.0,0.0	0.0,0.0,0.042	-0.014
60144	Stxbp3	Stxbp3	chr2	-	196455154	196455254	196454976	196455034	196459207	196459332	60144	43,40,23	2,0,0	35,29,40	0,0,0	250	150	1	1	0.928,1.0,1.0	1.0,1.0,1.0	-0.024
60145	Acot9	Acot9	chrX	-	40088894	40088912	40082796	40082873	40092979	40093083	60145	0,0,2	89127131	0,0,0	84,95,96	168	150	1	1	0.0,0.0,0.013	0.0,0.0,0.0	0.004
60146	LOC102552984	LOC102552984	chr20	+	12717141	12717327	12716118	12716302	12717558	12720114	60146	4,2,4	3,5,3	8,0,1	3,5,7	336	150	0.276085	1	0.373,0.152,0.373	0.543,0.0,0.06	0.098
60147	Tbcd	Tbcd	chr10	+	106733186	106733319	106727153	106727209	106734283	106734342	60147	0,1,0	2,0,0	0,0,4	1,2,4	283	150	1	1	0.0,1.0,NA	0.0,0.0,0.346	0.385
60148	Tbcd	Tbcd	chr10	+	106733186	106733319	106727153	106727209	106739371	106739504	60148	2,0,0	124123141	0,0,4	143110112	283	150	1	1	0.008,0.0,0.0	0.0,0.0,0.019	-0.004
60149	Tbcd	Tbcd	chr10	+	106734283	106734342	106733186	106733319	106739371	106739504	60149	0,1,0	2,0,0	0,0,1	0,0,0	209	150	1	1	0.0,1.0,NA	NA,NA,1.0	-0.5
60150	Tbcd	Tbcd	chr10	+	106765188	106765276	106761679	106761754	106802136	106802293	60150	77,111,79	0,0,0	110,86,89	0,1,0	238	150	1	1	1.0,1.0,1.0	1.0,0.982,1.0	0.006
60151	Tbcd	Tbcd	chr10	+	106775727	106775821	106765181	106765276	106802136	106802293	60151	1,2,0	113159115	0,0,1	153127139	244	150	1	1	0.005,0.008,0.0	0.0,0.0,0.004	0.003
60152	Tbcd	Tbcd	chr10	+	106868182	106868314	106867464	106867554	106870529	106870614	60152	13,9,19	3,1,1	12,22,14	0,0,4	282	150	0.449785	1	0.697,0.827,0.91	1.0,1.0,0.651	-0.072
60153	Bpgm	Bpgm	chr4	+	63143463	63143500	63140108	63140175	63151847	63152508	60153	0,1,1	115144126	3,0,8	135122154	187	150	0.300909	1	0.0,0.006,0.006	0.018,0.0,0.04	-0.015
60154	Bpgm	Bpgm	chr4	+	63144217	63144296	63140108	63140175	63151847	63152508	60154	0,0,3	115144126	0,0,1	135122154	229	150	1	1	0.0,0.0,0.015	0.0,0.0,0.004	0.004
60155	Bpgm	Bpgm	chr4	+	63149369	63149448	63140108	63140175	63151847	63152508	60155	2,0,0	115144126	0,2,0	135122154	229	150	1	1	0.011,0.0,0.0	0.0,0.011,0.0	0
60156	Sf3b1	Sf3b1	chr9	-	56520055	56520105	56518801	56518857	56520302	56520417	60156	6,0,0	5,0,0	0,0,2	6,0,2	200	150	1	1	0.474,NA,NA	0.0,NA,0.429	0.259
60157	Sf3b1	Sf3b1	chr9	-	56520055	56520109	56518801	56518857	56520302	56520417	60157	12,1,4	5,0,0	2,1,2	6,0,2	204	150	0.0517971	0.804907	0.638,1.0,1.0	0.197,1.0,0.424	0.339
60158	Anks1a	Anks1a	chr20	+	6045877	6046339	6044876	6045073	6047967	6048060	60158	2,3,0	27,36,45	0,1,1	55,35,29	612	150	1	1	0.018,0.02,0.0	0.0,0.007,0.008	0.008
60159	Anks1a	Anks1a	chr20	+	6046195	6046339	6044876	6045073	6047967	6048060	60159	2,1,0	27,36,45	0,1,2	55,35,29	294	150	1	1	0.036,0.014,0.0	0.0,0.014,0.034	0.001
60160	Dph5	Dph5	chr2	+	203848945	203849150	203827532	203827572	203856235	203858196	60160	3,4,2	5,3,2	2,9,3	1,2,1	355	150	0.0268256	0.569529	0.202,0.36,0.297	0.458,0.655,0.559	-0.271
60161	Acer3	Acer3	chr1	-	152507886	152508255	152505145	152507531	152510292	152510397	60161	29,29,39	2,0,0	30,21,19	0,1,0	519	150	1	1	0.807,1.0,1.0	1.0,0.859,1.0	-0.017
60162	Acer3	Acer3	chr1	-	152579489	152579824	152559223	152559334	152606398	152606593	60162	4,1,6	75,90,84	0,2,1	115,78,96	485	150	0.748662	1	0.016,0.003,0.022	0.0,0.008,0.003	0.01
60163	Acer3	Acer3	chr1	-	152591194	152591233	152559223	152559334	152606398	152606593	60163	0,0,2	75,90,84	0,0,0	115,78,96	189	150	1	1	0.0,0.0,0.019	0.0,0.0,0.0	0.006
60164	Acer3	Acer3	chr1	-	152599152	152599214	152559223	152559334	152606398	152606593	60164	0,0,0	75,90,84	2,0,0	115,78,96	212	150	1	1	0.0,0.0,0.0	0.012,0.0,0.0	-0.004
60165	Slc30a7	Slc30a7	chr2	-	203872361	203872464	203870505	203870596	203890557	203890693	60165	5,2,3	84,75,82	0,0,0	62,66,58	253	150	0.236894	1	0.034,0.016,0.021	0.0,0.0,0.0	0.024
60166	Slc30a7	Slc30a7	chr2	-	203897748	203898002	203893991	203894042	203900578	203900728	60166	2,1,0	71,70,34	0,0,0	64,46,33	404	150	1	1	0.01,0.005,0.0	0.0,0.0,0.0	0.005
60167	Slc30a4	Slc30a4	chr3	-	109761138	109761384	109759570	109759775	109767056	109767203	60167	174184156	0,0,0	188101116	2,0,0	396	150	1	1	1.0,1.0,1.0	0.973,1.0,1.0	0.009
60168	Rtca	Rtca	chr2	-	204456901	204457008	204455174	204455515	204459405	204459510	60168	6,7,14	261345315	7,2,6	271276234	257	150	0.170224	1	0.013,0.012,0.025	0.015,0.004,0.015	0.005
60169	Rtca	Rtca	chr2	-	204467013	204467188	204464970	204465095	204468513	204468572	60169	270311321	0,1,0	298276239	0,0,0	325	150	1	1	1.0,0.993,1.0	1.0,1.0,1.0	-0.002
60170	Trmt13	Trmt13	chr2	-	204537568	204537639	204534837	204535068	204538123	204538196	60170	4,7,3	0,0,0	2,5,7	0,2,0	221	150	1	1	1.0,1.0,1.0	1.0,0.629,1.0	0.124
60172	Trmt13	Trmt13	chr2	-	204542850	204542986	204542360	204542423	204544062	204544129	60172	2,0,0	27,31,24	0,0,0	29,28,19	286	150	1	1	0.037,0.0,0.0	0.0,0.0,0.0	0.012
60173	Slc35a3	Slc35a3	chr2	-	204636127	204636298	204630867	204631039	204636622	204636745	60173	3,7,3	74,82,61	4,3,3	105,41,73	321	150	0.496457	1	0.019,0.038,0.022	0.017,0.033,0.019	0.003
60174	Agl	Agl	chr2	-	204736272	204736401	204734765	204734890	204736518	204736674	60174	21,35,33	0,0,0	22,16,13	0,0,2	279	150	1	1	1.0,1.0,1.0	1.0,1.0,0.778	0.074
60175	Agl	Agl	chr2	-	204738104	204738294	204737104	204737268	204739178	204739366	60175	39,33,22	1,0,0	34,15,25	1,0,0	340	150	1	1	0.945,1.0,1.0	0.938,1.0,1.0	0.002
60176	Snrpb	Snrpb	chr3	-	117376537	117376659	117375282	117375394	117376948	117377100	60176	18,17,18	8071044839	22,21,20	979811874	272	150	0.387323	1	0.012,0.009,0.012	0.012,0.014,0.012	-0.002
60177	Plppr5	Plppr5	chr2	+	205635620	205635829	205608982	205609171	205654947	205655080	60177	1,0,0	6,23,13	0,1,0	10,17,13	359	150	1	1	0.065,0.0,0.0	0.0,0.024,0.0	0.014
60178	Alad	Alad	chr5	-	75971526	75971706	75966820	75967008	75972244	75972334	60178	2,3,0	40,56,68	0,3,1	50,62,59	330	150	0.936468	1	0.022,0.024,0.0	0.0,0.022,0.008	0.005
60179	Ptp4a2	Ptp4a2	chr5	+	142176885	142176947	142165404	142165546	142181099	142181793	60179	2,6,2	249299276	2,1,0	346211240	212	150	1	1	0.006,0.014,0.005	0.004,0.003,0.0	0.006
60180	Ptp4a2	Ptp4a2	chr5	+	142176885	142176947	142165612	142165740	142181099	142181793	60180	2,5,2	5,4,15	4,1,0	2,1,13	212	150	0.559381	1	0.221,0.469,0.086	0.586,0.414,0.0	-0.075
60181	Ptp4a2	Ptp4a2	chr5	+	142181099	142181266	142165404	142165546	142184624	142184717	60181	249299280	0,2,0	349221240	0,0,0	317	150	1	1	1.0,0.986,1.0	1.0,1.0,1.0	-0.005
60182	Ptp4a2	Ptp4a2	chr5	+	142183981	142184062	142181286	142181793	142184624	142184717	60182	2,12,0	533728524	6,0,4	620523558	231	150	1	1	0.002,0.011,0.0	0.006,0.0,0.005	0.001
60183	Ptp4a2	Ptp4a2	chr5	+	142189230	142189304	142184624	142184717	142190193	142192412	60183	14,21,25	0,0,0	24,15,15	1,0,0	224	150	1	1	1.0,1.0,1.0	0.941,1.0,1.0	0.02
60184	Ptp4a2	Ptp4a2	chr5	+	142189230	142189304	142187814	142187945	142190193	142192412	60184	310424380	1,5,0	386309330	1,5,0	224	150	1	1	0.995,0.983,1.0	0.996,0.976,1.0	0.002
60185	Ankrd17	Ankrd17	chr14	+	17813871	17814041	17808776	17809604	17822470	17822582	60185	163190187	0,0,0	197,91,164	2,0,0	320	150	1	1	1.0,1.0,1.0	0.979,1.0,1.0	0.007
60186	Ankrd17	Ankrd17	chr14	+	17836206	17836268	17831326	17831443	17836357	17836529	60186	0,0,0	93,129,94	1,0,0	92,70,78	212	150	1	1	0.0,0.0,0.0	0.008,0.0,0.0	-0.003
60187	Ankrd17	Ankrd17	chr14	+	17858799	17858962	17857483	17857662	17860483	17861841	60187	142256166	0,0,0	169174183	0,1,0	313	150	1	1	1.0,1.0,1.0	1.0,0.988,1.0	0.004
60193	Cdk9	Cdk9	chr3	-	15998969	15999035	15998699	15998866	15999244	15999335	60193	1,2,0	513739565	0,3,0	554492538	216	150	1	1	0.001,0.002,0.0	0.0,0.004,0.0	0
60194	Cdk9	Cdk9	chr3	-	15998969	15999114	15998699	15998866	15999244	15999335	60194	3,2,1	513739565	3,2,4	554492538	295	150	1	1	0.003,0.001,0.001	0.003,0.002,0.004	-0.001
60195	Cnn3	Cnn3	chr2	+	209538233	209538422	209518947	209519235	209542045	209542167	60195	1,1,4	169022961783	1,4,0	192314871701	339	150	1	1	0.0,0.0,0.001	0.0,0.001,0.0	0
60196	Cnn3	Cnn3	chr2	+	209538344	209538422	209518947	209519235	209542045	209542167	60196	1,7,2	169022961783	1,4,5	192314871701	228	150	1	1	0.0,0.002,0.001	0.0,0.002,0.002	0
60197	Ssh2	Ssh2	chr10	+	62280793	62280886	62278582	62278711	62282598	62282645	60197	1,0,0	28,26,13	1,0,0	20,15,23	243	150	1	1	0.022,0.0,0.0	0.03,0.0,0.0	-0.003
60199	Ccdc57	Ccdc57	chr10	-	106125114	106125307	106092783	106093199	106129065	106129282	60199	0,2,0	4,12,14	1,0,1	5,13,13	343	150	1	1	0.0,0.068,0.0	0.08,0.0,0.033	-0.015
60200	Ccdc57	Ccdc57	chr10	-	106149618	106149868	106148749	106148923	106151833	106151934	60200	0,2,0	9,26,16	0,2,0	12,8,7	400	150	1	1	0.0,0.028,0.0	0.0,0.086,0.0	-0.019
60201	Ccdc57	Ccdc57	chr10	-	106157158	106157410	106156467	106156681	106164572	106164707	60201	0,2,0	8,7,16	0,0,0	4,2,11	402	150	1	1	0.0,0.096,0.0	0.0,0.0,0.0	0.032
60202	Ccdc57	Ccdc57	chr10	-	106171652	106171811	106167685	106167844	106173092	106173167	60202	12,19,8	10,4,1	15,5,18	1,0,0	309	150	2.5929e-06	0.00190256	0.368,0.698,0.795	0.879,1.0,1.0	-0.339
60203	Ccdc57	Ccdc57	chr10	-	106181748	106181871	106176224	106176434	106183684	106183793	60203	2,0,0	4,0,2	0,0,0	2,0,0	273	150	1	1	0.216,NA,0.0	0.0,NA,NA	0.108
60204	Ccdc57	Ccdc57	chr10	-	106181957	106182280	106173962	106174064	106183707	106183793	60204	0,3,1	0,3,4	0,0,0	1,5,3	473	150	1	1	NA,0.241,0.073	0.0,0.0,0.0	0.157
60205	Paip2b	Paip2b	chr4	-	116301083	116301156	116300172	116300320	116322881	116322939	60205	0,1,0	117105155	2,1,2	99,68,112	223	150	1	1	0.0,0.006,0.0	0.013,0.01,0.012	-0.01
60206	Paip2b	Paip2b	chr4	-	116303822	116303977	116300172	116300320	116322881	116322939	60206	0,4,2	117105155	2,3,2	99,68,112	305	150	1	1	0.0,0.018,0.006	0.01,0.021,0.009	-0.005
60207	Paip2b	Paip2b	chr4	-	116309018	116309084	116300172	116300320	116322881	116322939	60207	2,2,0	117105155	0,0,0	99,68,112	216	150	1	1	0.012,0.013,0.0	0.0,0.0,0.0	0.008
60208	Paip2b	Paip2b	chr4	-	116311682	116311876	116300172	116300320	116322881	116322939	60208	0,0,0	117105155	0,1,0	99,68,112	344	150	1	1	0.0,0.0,0.0	0.0,0.006,0.0	-0.002
60209	Tmem65	Tmem65	chr7	-	90344107	90344123	90341672	90341778	90344864	90344919	60209	22,21,24	8,0,3	15,11,23	2,0,8	166	150	0.828352	1	0.713,1.0,0.878	0.871,1.0,0.722	-0.001
60210	Grk5	Grk5	chr1	+	260138965	260139017	260111861	260111957	260153933	260154046	60210	0,0,0	11,18,31	0,2,0	19,14,28	202	150	1	1	0.0,0.0,0.0	0.0,0.096,0.0	-0.032
60211	Grk5	Grk5	chr1	+	260181290	260181355	260169675	260169753	260195666	260195767	60211	1,7,7	21,10,28	3,0,0	27,14,24	215	150	0.000281911	0.0390829	0.032,0.328,0.149	0.072,0.0,0.0	0.146
60212	Grk5	Grk5	chr1	+	260181292	260181355	260169675	260169753	260195666	260195767	60212	0,3,0	21,10,28	1,0,0	27,14,24	213	150	0.812921	1	0.0,0.174,0.0	0.025,0.0,0.0	0.05
60213	Grk5	Grk5	chr1	+	260217118	260217176	260216773	260216905	260218252	260223699	60213	0,0,1	48,38,31	4,0,3	42,27,18	208	150	0.0485733	0.780597	0.0,0.0,0.023	0.064,0.0,0.107	-0.049
60214	Atad2b	Atad2b	chr6	+	27945453	27945867	27926639	27927266	27946774	27946926	60214	0,0,2	20,12,18	0,0,0	13,5,13	564	150	1	1	0.0,0.0,0.029	0.0,0.0,0.0	0.01
60215	Atad2b	Atad2b	chr6	+	27980514	27980577	27979469	27979560	27984112	27984424	60215	4,2,2	25,17,12	0,0,1	22,24,14	213	150	0.00216788	0.133537	0.101,0.077,0.105	0.0,0.0,0.048	0.078
60216	Atad2b	Atad2b	chr6	+	28059773	28059856	28055346	28055475	28066747	28070103	60216	0,0,0	13,16,8	0,0,2	27,22,18	233	150	1	1	0.0,0.0,0.0	0.0,0.0,0.067	-0.022
60217	Nop58	Nop58	chr9	+	61121744	61121808	61120969	61121175	61124498	61124575	60217	2,3,7	590808642	4,0,5	714605589	214	150	1	1	0.002,0.003,0.008	0.004,0.0,0.006	0.001
60218	Nop58	Nop58	chr9	+	61124480	61124575	61120969	61121175	61130737	61130859	60218	12,23,19	7,0,0	20,15,13	6,7,0	245	150	0.139518	1	0.512,1.0,1.0	0.671,0.567,1.0	0.091
60219	Nop58	Nop58	chr9	+	61124513	61124575	61120969	61121175	61130737	61130859	60219	1,5,2	7,0,0	2,1,1	6,7,0	212	150	0.0114941	0.357915	0.092,1.0,1.0	0.191,0.092,1.0	0.27
60220	Nop58	Nop58	chr9	+	61126089	61126143	61124498	61124575	61126590	61126963	60220	2,3,0	7411027895	6,0,5	887750771	204	150	1	1	0.002,0.002,0.0	0.005,0.0,0.005	-0.002
60221	Nop58	Nop58	chr9	+	61126597	61126643	61124498	61124575	61130737	61130859	60221	227288314	2,5,1	232191233	3,1,1	196	150	1	1	0.989,0.978,0.996	0.983,0.993,0.994	-0.002
60222	Nop58	Nop58	chr9	+	61126597	61126963	61124498	61124575	61130737	61130859	60222	182186224	2,5,1	207125180	3,1,1	516	150	0.39902	1	0.964,0.915,0.985	0.953,0.973,0.981	-0.014
60223	Nop58	Nop58	chr9	+	61126715	61126963	61126590	61126643	61130737	61130859	60223	123126166	7341002951	144,92,118	840679839	398	150	0.763908	1	0.059,0.045,0.062	0.061,0.049,0.05	0.002
60224	Nop58	Nop58	chr9	+	61126871	61126963	61126590	61126643	61130737	61130859	60224	106,90,126	7341002951	101,56,92	840679839	242	150	0.250059	1	0.082,0.053,0.076	0.069,0.049,0.064	0.01
60225	Nop58	Nop58	chr9	+	61132811	61132907	61132371	61132508	61134055	61134120	60225	0,2,5	763954861	2,2,0	833725751	246	150	1	1	0.0,0.001,0.004	0.001,0.002,0.0	0.001
60226	Nop58	Nop58	chr9	+	61134855	61134889	61134055	61134120	61135760	61135895	60226	1,0,0	524697591	1,8,0	574515525	184	150	1	1	0.002,0.0,0.0	0.001,0.013,0.0	-0.004
60227	Nop58	Nop58	chr9	+	61135736	61135895	61134055	61134120	61136964	61137110	60227	668818871	0,0,0	743574696	0,0,1	309	150	1	1	1.0,1.0,1.0	1.0,1.0,0.997	0.001
60228	Nop58	Nop58	chr9	+	61137549	61137676	61136881	61137110	61138847	61138873	60228	8121082977	2,0,1	968926801	0,0,0	277	150	1	1	0.995,1.0,0.998	1.0,1.0,1.0	-0.002
60229	Nop58	Nop58	chr9	+	61139444	61139862	61138712	61138876	61140088	61140150	60229	97113741497	1,0,2	117210741297	0,0,0	568	150	1	1	0.996,1.0,0.995	1.0,1.0,1.0	-0.003
60230	Nckipsd	Nckipsd	chr8	+	109515349	109515563	109514970	109515080	109515696	109515787	60230	45,73,49	0,0,0	65,47,56	0,0,2	364	150	1	1	1.0,1.0,1.0	1.0,1.0,0.92	0.027
60231	Srrd	Srrd	chr12	+	44296439	44296552	44294674	44294874	44296654	44296695	60231	0,2,1	65,60,41	0,1,0	65,57,52	263	150	1	1	0.0,0.019,0.014	0.0,0.01,0.0	0.008
60232	Srrd	Srrd	chr12	+	44297803	44298005	44296654	44296695	44298081	44298180	60232	33,39,37	1,0,0	43,30,33	0,0,0	352	150	1	1	0.934,1.0,1.0	1.0,1.0,1.0	-0.022
60233	Srrd	Srrd	chr12	+	44299646	44299718	44299183	44299338	44299936	44300287	60233	28,18,20	0,0,0	24,19,10	0,0,1	222	150	1	1	1.0,1.0,1.0	1.0,1.0,0.871	0.043
60234	Arhgef40	Arhgef40	chr15	+	24673216	24673697	24672646	24672911	24675398	24675596	60234	0,2,2	41,50,77	1,0,1	62,42,39	631	150	1	1	0.0,0.009,0.006	0.004,0.0,0.006	0.002
60235	Arhgef40	Arhgef40	chr15	+	24673580	24673697	24672762	24672911	24675398	24675596	60235	0,0,2	41,50,77	0,0,2	62,42,39	267	150	1	1	0.0,0.0,0.014	0.0,0.0,0.028	-0.005
60236	Arhgef40	Arhgef40	chr15	+	24686842	24687109	24686148	24686759	24687399	24687486	60236	317447460	4,8,6	403349414	0,4,0	417	150	0.00150874	0.108854	0.966,0.953,0.965	1.0,0.969,1.0	-0.028
60237	Arhgef40	Arhgef40	chr15	+	24687750	24687850	24687399	24687486	24689450	24689666	60237	1,0,1	213221235	1,0,0	230207177	250	150	1	1	0.003,0.0,0.003	0.003,0.0,0.0	0.001
60238	Arhgef40	Arhgef40	chr15	+	24687750	24688224	24687399	24687486	24689450	24689666	60238	1,0,1	213221235	1,0,0	230207177	624	150	1	1	0.001,0.0,0.001	0.001,0.0,0.0	0
60239	Arhgef40	Arhgef40	chr15	+	24687799	24687850	24687399	24687486	24689450	24689666	60239	3,0,0	213221235	0,0,0	230207177	201	150	1	1	0.01,0.0,0.0	0.0,0.0,0.0	0.003
60240	Arhgef40	Arhgef40	chr15	+	24687799	24688224	24687399	24687486	24689450	24689666	60240	3,0,0	213221235	0,0,0	230207177	575	150	1	1	0.004,0.0,0.0	0.0,0.0,0.0	0.001
60241	Arhgef40	Arhgef40	chr15	+	24694330	24694469	24693407	24693512	24694739	24694786	60241	2,1,1	0,0,1	1,2,0	0,0,0	289	150	1	1	1.0,1.0,0.342	1.0,1.0,NA	-0.219
60242	Arhgef40	Arhgef40	chr15	+	24694330	24694651	24693407	24693512	24694739	24694786	60242	24,44,49	0,0,1	32,48,40	0,0,0	471	150	1	1	1.0,1.0,0.94	1.0,1.0,1.0	-0.02
60243	Arhgef40	Arhgef40	chr15	+	24694342	24694469	24693407	24693512	24694739	24694786	60243	5,9,8	0,0,1	9,4,9	0,0,0	277	150	1	1	1.0,1.0,0.812	1.0,1.0,1.0	-0.063
60244	Arhgef40	Arhgef40	chr15	+	24694342	24694651	24693407	24693512	24694739	24694786	60244	25,51,56	0,0,1	39,48,49	0,0,0	459	150	1	1	1.0,1.0,0.948	1.0,1.0,1.0	-0.017
60245	Arhgef40	Arhgef40	chr15	+	24694630	24694651	24694330	24694473	24694739	24694786	60245	1,1,0	182236218	0,5,2	210219209	171	150	1	1	0.005,0.004,0.0	0.0,0.02,0.008	-0.006
60246	Fnbp1l	Fnbp1l	chr2	-	210675866	210676106	210672794	210672899	210677703	210677766	60246	0,1,0	90,107,80	1,1,0	103,45,90	390	150	1	1	0.0,0.004,0.0	0.004,0.008,0.0	-0.003
60247	Fnbp1l	Fnbp1l	chr2	-	210678938	210679168	210678540	210678688	210679724	210679778	60247	2,1,4	124137118	5,4,0	143,81,80	380	150	1	1	0.006,0.003,0.013	0.014,0.019,0.0	-0.004
60248	Fnbp1l	Fnbp1l	chr2	-	210703729	210703801	210701201	210701317	210738238	210738433	60248	0,0,2	86,120,70	0,0,0	93,52,73	222	150	1	1	0.0,0.0,0.019	0.0,0.0,0.0	0.006
60249	Tbrg1	Tbrg1	chr8	-	37359856	37360002	37358898	37359035	37360676	37360747	60249	433593580	1,3,0	524445529	0,0,2	296	150	1	1	0.995,0.99,1.0	1.0,1.0,0.993	-0.003
60250	Tbrg1	Tbrg1	chr8	-	37359860	37360002	37358898	37359035	37360676	37360747	60250	7,4,4	1,3,0	3,2,0	0,0,2	292	150	0.481473	1	0.782,0.407,1.0	1.0,1.0,0.0	0.063
60251	Tbrg1	Tbrg1	chr8	-	37359860	37360077	37358898	37359035	37360676	37360747	60251	571756624	1,3,0	645566606	0,0,2	367	150	1	1	0.996,0.99,1.0	1.0,1.0,0.992	-0.002
60253	Fau	Fau	chr1	+	203350511	203350609	203350225	203350280	203350710	203350855	60253	476567576563	2,0,0	566653425961	11,1,7	248	150	1	1	0.999,1.0,1.0	0.997,1.0,0.998	0.001
60254	Fau	Fau	chr1	+	203350558	203350609	203350225	203350280	203350710	203350855	60254	300142773997	2,0,0	346333093660	11,1,7	201	150	1	1	0.999,1.0,1.0	0.996,1.0,0.997	0.002
60255	Fau	Fau	chr1	+	203350710	203350833	203350526	203350609	203351348	203351404	60255	575478207933	0,1,0	654261137357	0,0,0	273	150	1	1	1.0,1.0,1.0	1.0,1.0,1.0	0
60256	Fau	Fau	chr1	+	203351343	203351390	203350710	203350855	203351569	203351741	60256	0,0,9	16,14,11	0,3,0	5,10,14	197	150	0.0485501	0.780597	0.0,0.0,0.384	0.0,0.186,0.0	0.066
60257	Fau	Fau	chr1	+	203351343	203351404	203350710	203350855	203351569	203351741	60257	329939465125	16,14,11	339433364270	5,10,14	211	150	1	1	0.993,0.995,0.997	0.998,0.996,0.995	-0.001
60258	Fau	Fau	chr1	+	203351348	203351390	203350710	203350855	203351569	203351741	60258	133718471873	16,14,11	169015691551	5,10,14	192	150	0.910311	1	0.985,0.99,0.993	0.996,0.992,0.989	-0.003
60259	Ergic2	Ergic2	chr4	-	181094595	181094829	181093698	181093861	181098479	181098577	60259	9,7,5	208239231	0,5,4	197211208	384	150	0.853697	1	0.017,0.011,0.008	0.0,0.009,0.007	0.007
60260	Ergic2	Ergic2	chr4	-	181101286	181101342	181099749	181099848	181105871	181105963	60260	90,87,80	0,0,0	94,66,62	0,1,0	206	150	1	1	1.0,1.0,1.0	1.0,0.98,1.0	0.007
60261	Ergic2	Ergic2	chr4	-	181105871	181105963	181101286	181101342	181106630	181106732	60261	124128121	6,0,1	126111119	2,5,2	242	150	0.485282	1	0.928,1.0,0.987	0.975,0.932,0.974	0.011
60262	Ergic2	Ergic2	chr4	-	181110069	181110110	181106630	181106732	181112268	181112339	60262	210289228	1,0,0	235228189	0,3,0	191	150	1	1	0.994,1.0,1.0	1.0,0.984,1.0	0.003
60263	Ergic2	Ergic2	chr4	-	181112268	181112339	181110069	181110110	181113212	181113345	60263	61,92,72	0,0,0	86,81,58	2,0,0	221	150	1	1	1.0,1.0,1.0	0.967,1.0,1.0	0.011
60264	Ergic2	Ergic2	chr4	-	181115432	181115487	181113212	181113345	181117030	181117173	60264	58,138,88	0,0,1	106,58,74	0,0,0	205	150	1	1	1.0,1.0,0.985	1.0,1.0,1.0	-0.005
60265	Ergic2	Ergic2	chr4	-	181115432	181115551	181113212	181113345	181117030	181117173	60265	169261208	0,0,1	236138171	0,0,0	269	150	1	1	1.0,1.0,0.991	1.0,1.0,1.0	-0.003
60266	Atox1	Atox1	chr10	-	39568076	39568241	39564854	39564998	39572782	39572858	60266	339448366	0,14,4	401379359	5,5,4	315	150	0.544905	1	1.0,0.938,0.978	0.974,0.973,0.977	-0.003
60267	Atox1	Atox1	chr10	-	39572782	39572855	39568072	39568241	39579788	39579892	60267	212263204	0,2,2	228214195	2,0,0	223	150	1	1	1.0,0.989,0.986	0.987,1.0,1.0	-0.004
60268	Zgrf1	Zgrf1	chr2	+	216058152	216058322	216056455	216056718	216062992	216063070	60268	7,11,29	0,0,2	15,15,23	5,2,0	320	150	0.00245528	0.144975	1.0,1.0,0.872	0.584,0.779,1.0	0.17
60269	Leng8	Leng8	chr1	-	70046285	70046301	70045897	70046176	70046560	70046764	60269	0,2,4	81,74,90	5,2,7	63,53,77	166	150	0.0117162	0.361117	0.0,0.024,0.039	0.067,0.033,0.076	-0.038
60270	Leng8	Leng8	chr1	-	70048430	70048541	70047289	70047542	70049520	70049653	60270	74,113,98	4,0,0	103,54,68	0,0,0	261	150	0.743608	1	0.914,1.0,1.0	1.0,1.0,1.0	-0.029
60271	Ptk2	Ptk2	chr7	-	105132620	105132697	105126724	105127879	105134025	105134181	60271	68,123,68	0,0,0	120,59,73	0,2,0	227	150	1	1	1.0,1.0,1.0	1.0,0.951,1.0	0.016
60272	Ptk2	Ptk2	chr7	-	105188937	105189047	105185905	105185990	105191527	105191625	60272	0,0,0	139177135	0,2,0	165,107,92	260	150	1	1	0.0,0.0,0.0	0.0,0.011,0.0	-0.004
60273	Ptk2	Ptk2	chr7	-	105301805	105301907	105266586	105266813	105304104	105304198	60273	5,15,10	0,0,15	16,5,12	11,0,7	252	150	0.182937	1	1.0,1.0,0.284	0.464,1.0,0.505	0.105
60274	Ptk2	Ptk2	chr7	-	105304104	105304198	105266586	105266813	105331691	105331809	60274	27,27,56	6,3,1	44,25,46	4,0,5	244	150	0.687888	1	0.734,0.847,0.972	0.871,1.0,0.85	-0.056
60275	Ptk2	Ptk2	chr7	-	105330322	105330406	105304102	105304198	105331691	105331848	60275	5,6,2	34,44,48	0,1,2	45,26,44	234	150	0.00267416	0.152946	0.086,0.08,0.026	0.0,0.024,0.028	0.047
60276	Col5a1	Col5a1	chr3	+	11345325	11345438	11344062	11344175	11346467	11346536	60276	0,2,0	109159125	0,0,0	135121124	263	150	1	1	0.0,0.007,0.0	0.0,0.0,0.0	0.002
60277	Col5a1	Col5a1	chr3	+	11346467	11346501	11344062	11344175	11346597	11346666	60277	35,44,56	13,18,16	39,28,38	13,8,4	184	150	0.173143	1	0.687,0.666,0.74	0.71,0.74,0.886	-0.081
60278	Ap1ar	Ap1ar	chr2	-	216306019	216306066	216292576	216292625	216308666	216309020	60278	3,2,3	81,103,76	0,0,0	81,83,90	197	150	0.547433	1	0.027,0.015,0.029	0.0,0.0,0.0	0.024
60279	LOC102552452	LOC102552452	chr12	+	2692160	2692261	2688881	2689000	2693091	2694910	60279	4,5,2	4,2,1	7,1,2	7,1,7	251	150	0.148062	1	0.374,0.599,0.544	0.374,0.374,0.146	0.208
60280	LOC102552452	LOC102552452	chr12	+	2692202	2692261	2688881	2689000	2693091	2694910	60280	6,2,4	4,2,1	5,0,1	7,1,7	209	150	0.0120526	0.36681	0.518,0.418,0.742	0.339,0.0,0.093	0.415
60281	Elovl6	Elovl6	chr2	+	218091511	218091603	218064041	218064162	218140422	218140554	60281	1,0,0	53,80,52	0,0,0	90,40,59	242	150	1	1	0.012,0.0,0.0	0.0,0.0,0.0	0.004
60282	Elovl6	Elovl6	chr2	+	218164428	218164524	218140422	218140554	218169238	218171273	60282	49,92,61	1,1,2	69,39,55	6,1,2	246	150	0.0399275	0.706824	0.968,0.982,0.949	0.875,0.96,0.944	0.04
60283	Egf	Egf	chr2	-	218255002	218255423	218250449	218250617	218256804	218256909	60283	8,9,8	0,2,0	4,2,9	0,0,0	571	150	0.836229	1	1.0,0.542,1.0	1.0,1.0,1.0	-0.153
60284	Egf	Egf	chr2	-	218255006	218255423	218250459	218250617	218256804	218256909	60284	1,9,6	0,2,0	6,1,4	0,0,0	567	150	0.835514	1	1.0,0.543,1.0	1.0,1.0,1.0	-0.152
60285	Csk	Csk	chr8	-	58036545	58036598	58034310	58034387	58047754	58047954	60285	0,2,0	13,13,13	0,0,0	15,6,7	203	150	1	1	0.0,0.102,0.0	0.0,0.0,0.0	0.034
60286	Csk	Csk	chr8	-	58036545	58036598	58034310	58034387	58048110	58048742	60286	0,0,0	128197180	0,2,0	177147147	203	150	1	1	0.0,0.0,0.0	0.0,0.01,0.0	-0.003
60287	Mcub	Mcub	chr2	-	218506347	218506501	218501714	218501790	218549469	218549851	60287	0,0,0	6,4,5	2,0,0	7,4,7	304	150	1	1	0.0,0.0,0.0	0.124,0.0,0.0	-0.041
60288	Sec24b	Sec24b	chr2	-	218630704	218630842	218617708	218618476	218632444	218632753	60288	0,1,0	56,85,88	0,0,2	77,33,54	288	150	1	1	0.0,0.006,0.0	0.0,0.0,0.019	-0.004
60289	Sec24b	Sec24b	chr2	-	218630825	218630842	218617708	218618476	218632444	218632753	60289	2,0,0	56,85,88	0,0,0	77,33,54	167	150	1	1	0.031,0.0,0.0	0.0,0.0,0.0	0.01
60290	Cyp2u1	Cyp2u1	chr2	-	219855879	219856036	219854028	219854196	219861269	219861905	60290	32,27,32	0,0,0	26,21,19	1,0,0	307	150	1	1	1.0,1.0,1.0	0.927,1.0,1.0	0.024
60291	Eya3	Eya3	chr5	+	144854962	144855011	144853287	144853358	144869886	144869988	60291	11,6,3	31,43,45	11,1,2	41,29,39	199	150	0.391123	1	0.211,0.095,0.048	0.168,0.025,0.037	0.041
60292	Papss1	Papss1	chr2	+	220047971	220048092	220040383	220040506	220056235	220056350	60292	2,1,0	629746812	0,0,2	719525775	271	150	1	1	0.002,0.001,0.0	0.0,0.0,0.001	0.001
60293	Papss1	Papss1	chr2	+	220047971	220048130	220040383	220040506	220056235	220056350	60293	2,2,1	629746812	0,0,0	719525775	309	150	1	1	0.002,0.001,0.001	0.0,0.0,0.0	0.001
60294	Papss1	Papss1	chr2	+	220048973	220049072	220040383	220040506	220056235	220056350	60294	0,0,0	629746812	0,2,0	719525775	249	150	1	1	0.0,0.0,0.0	0.0,0.002,0.0	-0.001
60295	Papss1	Papss1	chr2	+	220056235	220056296	220040337	220040506	220058929	220059172	60295	252277387	0,2,0	284175373	3,0,0	211	150	1	1	1.0,0.99,1.0	0.985,1.0,1.0	0.002
60296	Papss1	Papss1	chr2	+	220056244	220056296	220040383	220040506	220058929	220059172	60296	4,2,1	0,2,0	6,5,8	3,0,0	202	150	0.750687	1	1.0,0.426,1.0	0.598,1.0,1.0	-0.057
60297	Papss1	Papss1	chr2	+	220056244	220056350	220040383	220040506	220058929	220059165	60297	642731761	0,2,0	710555646	3,0,0	256	150	1	1	1.0,0.995,1.0	0.993,1.0,1.0	0.001
60298	Papss1	Papss1	chr2	+	220063769	220063934	220062381	220062500	220079230	220079344	60298	1,2,2	85810701005	1,0,0	1022946781	315	150	1	1	0.001,0.001,0.001	0.0,0.0,0.0	0.001
60299	Papss1	Papss1	chr2	+	220079179	220079344	220062381	220062500	220081282	220081394	60299	75110911019	0,2,0	979814882	0,0,0	315	150	1	1	1.0,0.996,1.0	1.0,1.0,1.0	-0.001
60300	Papss1	Papss1	chr2	+	220083758	220083934	220081282	220081394	220085315	220085451	60300	569757620	0,0,1	669632569	0,0,0	326	150	1	1	1.0,1.0,0.997	1.0,1.0,1.0	-0.001
60301	Papss1	Papss1	chr2	+	220109464	220109665	220102560	220102790	220113690	220114399	60301	6,8,4	92413661065	3,0,7	10951100924	351	150	1	1	0.003,0.002,0.002	0.001,0.0,0.003	0.001
60302	Papss1	Papss1	chr2	+	220109477	220109665	220102560	220102790	220113690	220114399	60302	6,8,4	92413661065	4,0,6	10951100924	338	150	1	1	0.003,0.003,0.002	0.002,0.0,0.003	0.001
60303	Papss1	Papss1	chr2	+	220109486	220109665	220102560	220102790	220113690	220114399	60303	6,8,4	92413661065	4,0,6	10951100924	329	150	1	1	0.003,0.003,0.002	0.002,0.0,0.003	0.001
60304	Papss1	Papss1	chr2	+	220109547	220109665	220102560	220102790	220113690	220114399	60304	6,8,7	92413661065	3,0,6	10951100924	268	150	1	1	0.004,0.003,0.004	0.002,0.0,0.004	0.002
60305	Papss1	Papss1	chr2	+	220109555	220109665	220102560	220102790	220113690	220114399	60305	6,8,4	92413661065	3,0,6	10951100924	260	150	1	1	0.004,0.003,0.002	0.002,0.0,0.004	0.001
60306	Aimp1	Aimp1	chr2	-	221152714	221152844	221151906	221152133	221159815	221159984	60306	1,2,0	382493448	0,1,4	445418422	280	150	1	1	0.001,0.002,0.0	0.0,0.001,0.005	-0.001
60307	Aimp1	Aimp1	chr2	-	221159815	221160008	221151906	221152133	221162550	221162762	60307	506638601	0,0,0	568539552	0,0,1	343	150	1	1	1.0,1.0,1.0	1.0,1.0,0.996	0.001
60308	Aimp1	Aimp1	chr2	-	221173123	221173219	221168563	221168697	221175411	221175458	60308	0,6,0	125127234	7,2,1	154114177	246	150	0.734268	1	0.0,0.028,0.0	0.027,0.011,0.003	-0.004
60310	Igsf8	Igsf8	chr13	+	84774665	84775030	84771046	84771271	84776076	84776538	60310	65,77,91	0,0,0	91,60,89	0,0,2	515	150	1	1	1.0,1.0,1.0	1.0,1.0,0.928	0.024
60311	Rab8b	Rab8b	chr8	-	67466447	67466509	67458920	67463076	67467994	67468084	60311	0,1,0	0,0,0	0,0,1	0,2,0	212	150	1	1	NA,1.0,NA	NA,0.0,1.0	0.5
60312	Rab8b	Rab8b	chr8	-	67466447	67466509	67463868	67463919	67467994	67468084	60312	65,98,94	1,1,1	76,64,72	3,0,1	212	150	0.588261	1	0.979,0.986,0.985	0.947,1.0,0.981	0.007
60313	Rab8b	Rab8b	chr8	-	67468157	67468195	67467994	67468084	67469489	67469570	60313	0,6,0	199239231	0,0,0	218196182	188	150	1	1	0.0,0.02,0.0	0.0,0.0,0.0	0.007
60314	Rab8b	Rab8b	chr8	-	67470298	67470442	67469489	67469567	67475752	67475813	60314	0,3,1	157164169	1,4,4	159124144	294	150	1	1	0.0,0.009,0.003	0.003,0.016,0.014	-0.007
60315	Rab8b	Rab8b	chr8	-	67475902	67476069	67475752	67475813	67478420	67478481	60315	1,0,1	157171149	0,1,0	132113122	317	150	1	1	0.003,0.0,0.003	0.0,0.004,0.0	0.001
60316	LOC100912622	LOC100912622	chr2	-	223866356	223866538	223865498	223865597	223868080	223868546	60316	5,2,6	0,0,0	9,7,0	1,0,0	332	150	1	1	1.0,1.0,1.0	0.803,1.0,NA	0.099
60317	Arv1	Arv1	chr19	+	52693895	52694120	52692409	52692545	52694995	52695115	60317	15,11,5	47,57,69	6,9,16	46,41,78	375	150	0.942945	1	0.113,0.072,0.028	0.05,0.081,0.076	0.002
60318	Arv1	Arv1	chr19	+	52695079	52695115	52692409	52692545	52698143	52698257	60318	4,5,6	0,0,0	8,9,8	0,1,0	186	150	1	1	1.0,1.0,1.0	1.0,0.879,1.0	0.04
60319	Snx14	Snx14	chr8	-	89355926	89356064	89355273	89355349	89357185	89357342	60319	0,1,0	46,34,21	0,1,1	46,22,24	288	150	1	1	0.0,0.015,0.0	0.0,0.023,0.021	-0.01
60320	Snx14	Snx14	chr8	-	89355926	89356284	89355273	89355349	89357185	89357342	60320	0,5,0	46,34,21	0,0,1	46,22,24	508	150	0.919701	1	0.0,0.042,0.0	0.0,0.0,0.012	0.01
60321	Snx14	Snx14	chr8	-	89372604	89372665	89370076	89370120	89373298	89373377	60321	1,2,0	29,33,27	0,0,0	33,20,22	211	150	1	1	0.024,0.041,0.0	0.0,0.0,0.0	0.022
60322	H2az1	H2az1	chr2	+	226356181	226356296	226355768	226355815	226356584	226356698	60322	143719051924	3,0,0	181316221797	0,0,0	265	150	1	1	0.996,1.0,1.0	1.0,1.0,1.0	-0.001
60323	H2az1	H2az1	chr2	+	226356181	226356300	226355768	226355815	226356584	226356698	60323	75,105,90	3,0,0	87,76,73	0,0,0	269	150	1	1	0.933,1.0,1.0	1.0,1.0,1.0	-0.022
60324	H2az1	H2az1	chr2	+	226356218	226356300	226355768	226355815	226356584	226356698	60324	142717612092	3,0,0	174415211788	0,0,0	232	150	1	1	0.997,1.0,1.0	1.0,1.0,1.0	-0.001
60325	H2az1	H2az1	chr2	+	226356230	226356296	226355768	226355815	226356584	226356698	60325	113415221516	3,0,0	142812861452	0,0,0	216	150	1	1	0.996,1.0,1.0	1.0,1.0,1.0	-0.001
60327	Dnajb14	Dnajb14	chr2	+	226371943	226372054	226358987	226359151	226374045	226374217	60327	0,0,0	6,8,9	2,0,0	17,9,6	261	150	1	1	0.0,0.0,0.0	0.063,0.0,0.0	-0.021
60328	Sema3e	Sema3e	chr4	-	20308015	20308144	20299717	20301720	20315825	20315965	60328	2,4,5	34,39,42	1,3,0	48,30,43	279	150	0.0192076	0.479138	0.031,0.052,0.06	0.011,0.051,0.0	0.027
60329	Bex3	Bex3	chrX	+	99273707	99273777	99273239	99273343	99274129	99274799	60329	66,76,81	0,2,2	92,64,86	0,3,0	220	150	0.800222	1	1.0,0.963,0.965	1.0,0.936,1.0	-0.003
60330	Trmt10a	Trmt10a	chr2	+	226681495	226681572	226680406	226680512	226682241	226684166	60330	0,0,0	60,69,72	2,0,0	84,73,76	227	150	1	1	0.0,0.0,0.0	0.015,0.0,0.0	-0.005
60331	Bccip	Bccip	chr1	+	188517940	188518039	188512543	188512730	188518633	188518714	60331	174223193	5,5,10	212172188	0,13,0	249	150	0.234178	1	0.954,0.964,0.921	1.0,0.889,1.0	-0.017
60332	Bccip	Bccip	chr1	+	188520595	188520969	188518633	188518714	188521631	188521819	60332	194247224	0,0,0	232182219	0,3,0	524	150	1	1	1.0,1.0,1.0	1.0,0.946,1.0	0.018
60333	Bccip	Bccip	chr1	+	188520595	188520969	188518633	188518714	188522815	188522990	60333	13,22,9	1,0,0	23,17,10	0,4,0	524	150	0.179217	1	0.788,1.0,1.0	1.0,0.549,1.0	0.08
60334	Metap1	Metap1	chr2	-	227001883	227001949	227001221	227001353	227005413	227005552	60334	0,1,0	158226191	0,0,0	202199182	216	150	1	1	0.0,0.003,0.0	0.0,0.0,0.0	0.001
60335	Eif4e	Eif4e	chr2	+	227076408	227076528	227067383	227067414	227087771	227087878	60335	5,1,2	256223246	1,0,0	231147268	270	150	1	1	0.011,0.002,0.004	0.002,0.0,0.0	0.005
60336	Eif4e	Eif4e	chr2	+	227076408	227076542	227067383	227067414	227087771	227087878	60336	1,7,8	256223246	3,0,0	231147268	284	150	0.797884	1	0.002,0.016,0.017	0.007,0.0,0.0	0.009
60337	Eif4e	Eif4e	chr2	+	227079704	227079785	227067383	227067414	227087771	227087878	60337	0,0,1	256223246	0,0,2	231147268	231	150	1	1	0.0,0.0,0.003	0.0,0.0,0.005	-0.001
60338	Eif4e	Eif4e	chr2	+	227089761	227089940	227089125	227089221	227091860	227091924	60338	0,10,0	442595504	0,0,0	556481466	329	150	1	1	0.0,0.008,0.0	0.0,0.0,0.0	0.003
60339	Eif4e	Eif4e	chr2	+	227091860	227092042	227087771	227087878	227092507	227092621	60339	9,7,9	0,0,0	9,8,12	2,0,0	332	150	1	1	1.0,1.0,1.0	0.67,1.0,1.0	0.11
60340	Eif4e	Eif4e	chr2	+	227091860	227092042	227089125	227089221	227092507	227092621	60340	235278266	6,0,6	236209257	2,0,5	332	150	0.249331	1	0.947,1.0,0.952	0.982,1.0,0.959	-0.014
60341	Eif4e	Eif4e	chr2	+	227091960	227092042	227089125	227089221	227092507	227092621	60341	0,0,0	6,0,6	0,0,1	2,0,5	232	150	1	1	0.0,NA,0.0	0.0,NA,0.115	-0.058
60342	Tspan5	Tspan5	chr2	+	227423915	227423989	227294216	227294302	227428761	227428812	60342	0,2,0	50,54,21	0,1,0	47,18,43	224	150	1	1	0.0,0.024,0.0	0.0,0.036,0.0	-0.004
60343	Tspan5	Tspan5	chr2	+	227450079	227450248	227428761	227428812	227451855	227452002	60343	2,0,0	77,53,53	0,2,2	56,22,43	319	150	1	1	0.012,0.0,0.0	0.0,0.041,0.021	-0.017
60344	Tspan5	Tspan5	chr2	+	227451855	227452002	227428761	227428812	227455369	227455470	60344	83,62,72	1,0,0	59,25,47	2,0,0	297	150	1	1	0.977,1.0,1.0	0.937,1.0,1.0	0.013
60345	Rap1gds1	Rap1gds1	chr2	-	227533261	227533333	227529268	227529397	227546496	227546643	60345	4,1,2	143165134	2,0,0	118,80,95	222	150	1	1	0.019,0.004,0.01	0.011,0.0,0.0	0.007
60346	Rap1gds1	Rap1gds1	chr2	-	227533261	227533430	227529268	227529397	227546496	227546643	60346	4,1,2	143165134	2,0,0	118,80,95	319	150	1	1	0.013,0.003,0.007	0.008,0.0,0.0	0.005
60347	Rap1gds1	Rap1gds1	chr2	-	227533265	227533333	227529268	227529397	227546496	227546643	60347	8,0,3	143165134	0,1,2	118,80,95	218	150	0.675851	1	0.037,0.0,0.015	0.0,0.009,0.014	0.01
60348	Rap1gds1	Rap1gds1	chr2	-	227533265	227533430	227529268	227529397	227546496	227546643	60348	7,0,3	143165134	0,2,4	118,80,95	315	150	0.974883	1	0.023,0.0,0.011	0.0,0.012,0.02	0.001
60349	Rap1gds1	Rap1gds1	chr2	-	227533269	227533333	227529268	227529397	227546496	227546643	60349	4,0,0	143165134	0,0,0	118,80,95	214	150	1	1	0.019,0.0,0.0	0.0,0.0,0.0	0.006
60350	Rap1gds1	Rap1gds1	chr2	-	227533269	227533430	227529268	227529397	227546496	227546643	60350	4,0,0	143165134	0,0,0	118,80,95	311	150	1	1	0.013,0.0,0.0	0.0,0.0,0.0	0.004
60351	Rap1gds1	Rap1gds1	chr2	-	227546272	227546643	227529268	227529397	227571974	227572100	60351	138154169	43,49,30	141105130	41,31,44	521	150	0.424184	1	0.48,0.475,0.619	0.498,0.494,0.46	0.041
60352	Rap1gds1	Rap1gds1	chr2	-	227600720	227600806	227577323	227577446	227612880	227612994	60352	0,0,0	175172186	4,0,0	153116145	236	150	1	1	0.0,0.0,0.0	0.016,0.0,0.0	-0.005
60353	Stt3b	Stt3b	chr8	-	114929002	114929056	114928677	114928925	114931013	114931226	60353	0,3,0	357570455	0,0,0	536429365	204	150	1	1	0.0,0.004,0.0	0.0,0.0,0.0	0.001
60354	Stt3b	Stt3b	chr8	-	114936597	114936821	114935807	114935979	114937930	114938142	60354	8211016976	0,0,1	1000814785	0,0,0	374	150	1	1	1.0,1.0,0.997	1.0,1.0,1.0	-0.001
60355	Stt3b	Stt3b	chr8	-	114938909	114938957	114937930	114938142	114940140	114940189	60355	130147150	0,2,0	174109141	0,0,0	198	150	1	1	1.0,0.982,1.0	1.0,1.0,1.0	-0.006
60356	Stt3b	Stt3b	chr8	-	114940140	114940189	114938909	114938957	114941415	114941542	60356	112136115	0,3,0	107,96,122	1,0,0	199	150	1	1	1.0,0.972,1.0	0.988,1.0,1.0	-0.005
60357	Stt3b	Stt3b	chr8	-	114948982	114949082	114942368	114942423	114950869	114950935	60357	319371364	0,0,0	322252258	0,0,1	250	150	1	1	1.0,1.0,1.0	1.0,1.0,0.994	0.002
60358	Stt3b	Stt3b	chr8	-	114949906	114949940	114948982	114949082	114950869	114950935	60358	0,0,4	371422401	0,0,0	376303275	184	150	1	1	0.0,0.0,0.008	0.0,0.0,0.0	0.003
60359	Stt3b	Stt3b	chr8	-	114965712	114965907	114963701	114963989	114967192	114967301	60359	1,1,3	372413326	0,1,0	341269378	345	150	1	1	0.001,0.001,0.004	0.0,0.002,0.0	0.001
60360	Pdlim5	Pdlim5	chr2	-	230973605	230973650	230973341	230973516	230995356	230995529	60360	0,1,0	102142107	0,0,0	135,90,72	195	150	1	1	0.0,0.005,0.0	0.0,0.0,0.0	0.002
60361	Pdlim5	Pdlim5	chr2	-	231002146	231002266	230995356	230995529	231020863	231020900	60361	0,0,0	112161102	2,0,4	117,88,116	270	150	1	1	0.0,0.0,0.0	0.009,0.0,0.019	-0.009
60362	Pdlim5	Pdlim5	chr2	-	231076870	231076912	231070953	231071105	231117155	231117276	60362	1,2,0	125136153	0,0,0	140,75,103	192	150	1	1	0.006,0.011,0.0	0.0,0.0,0.0	0.006
60363	Git2	Git2	chr12	+	41856078	41856176	41854084	41854227	41860851	41861100	60363	11,4,8	75,101,76	11,7,6	106,78,57	248	150	0.79548	1	0.081,0.023,0.06	0.059,0.051,0.06	-0.002
60364	Git2	Git2	chr12	+	41856078	41856221	41854084	41854227	41860851	41861100	60364	110139159	75,101,76	138119155	106,78,57	293	150	0.716608	1	0.429,0.413,0.517	0.4,0.439,0.582	-0.021
60365	Git2	Git2	chr12	+	41857446	41857933	41854084	41854227	41860851	41861100	60365	0,2,0	75,101,76	0,0,0	106,78,57	637	150	1	1	0.0,0.005,0.0	0.0,0.0,0.0	0.002
60366	Git2	Git2	chr12	+	41870657	41870828	41869049	41869113	41872093	41872621	60366	5,21,10	0,0,0	20,6,8	0,1,0	321	150	1	1	1.0,1.0,1.0	1.0,0.737,1.0	0.088
60367	Kyat3	Kyat3	chr2	+	231703570	231703637	231701933	231702024	231706476	231706580	60367	0,1,0	20,34,27	0,0,0	25,23,28	217	150	1	1	0.0,0.02,0.0	0.0,0.0,0.0	0.007
60368	Kyat3	Kyat3	chr2	+	231706476	231706580	231703570	231703637	231719388	231719533	60368	0,3,1	0,0,0	2,2,5	0,1,0	254	150	1	1	NA,1.0,1.0	1.0,0.542,1.0	0.153
60369	Kyat3	Kyat3	chr2	+	231718909	231718978	231718421	231718480	231719388	231719533	60369	1,0,0	25,39,34	2,0,0	38,27,39	219	150	1	1	0.027,0.0,0.0	0.035,0.0,0.0	-0.003
60370	Kyat3	Kyat3	chr2	+	231718912	231718978	231718421	231718480	231719388	231719533	60370	0,0,0	25,39,34	3,0,0	38,27,39	216	150	1	1	0.0,0.0,0.0	0.052,0.0,0.0	-0.017
60371	Kyat3	Kyat3	chr2	+	231725784	231725903	231725559	231725685	231730592	231730669	60371	27,33,26	0,2,4	43,28,25	1,0,0	269	150	0.011367	0.355657	1.0,0.902,0.784	0.96,1.0,1.0	-0.091
60372	Atg4c	Atg4c	chr5	+	113927914	113927987	113915225	113915345	113934139	113934279	60372	1,0,0	17,36,20	2,0,2	18,29,36	223	150	0.529996	1	0.038,0.0,0.0	0.07,0.0,0.036	-0.023
60373	Ccdc77	Ccdc77	chr4	-	153542826	153543074	153540063	153540212	153544540	153544604	60373	1,7,5	0,0,1	4,5,13	0,0,0	398	150	1	1	1.0,1.0,0.653	1.0,1.0,1.0	-0.116
60374	Ccdc77	Ccdc77	chr4	-	153542881	153543074	153540063	153540212	153544540	153544604	60374	32,64,42	0,0,1	36,26,44	0,0,0	343	150	1	1	1.0,1.0,0.948	1.0,1.0,1.0	-0.017
60375	Ccdc77	Ccdc77	chr4	-	153542965	153542973	153540063	153540212	153544540	153544604	60375	4,9,6	0,0,1	5,6,2	0,0,0	158	150	1	1	1.0,1.0,0.851	1.0,1.0,1.0	-0.05
60376	Ccdc77	Ccdc77	chr4	-	153542965	153543074	153540063	153540212	153544540	153544604	60376	0,4,4	0,0,1	1,2,7	0,0,0	259	150	1	1	NA,1.0,0.698	1.0,1.0,1.0	-0.151
60377	Ccdc77	Ccdc77	chr4	-	153560380	153560466	153556690	153556744	153560566	153561786	60377	0,1,0	7,12,22	3,1,0	11,8,16	236	150	0.47521	1	0.0,0.05,0.0	0.148,0.074,0.0	-0.057
60378	Ccdc77	Ccdc77	chr4	-	153564054	153564128	153554006	153554244	153565834	153565958	60378	5,5,11	0,1,0	2,2,1	0,0,0	224	150	1	1	1.0,0.77,1.0	1.0,1.0,1.0	-0.077
60379	Ccdc77	Ccdc77	chr4	-	153564054	153564132	153554006	153554244	153565822	153566059	60379	3,5,11	2,0,0	3,2,1	0,0,0	228	150	0.779928	1	0.497,1.0,1.0	1.0,1.0,1.0	-0.168
60380	Lmo4	Lmo4	chr2	-	233265367	233265504	233264179	233264956	233269610	233269766	60380	0,0,1	9801388999	1,0,4	113911691087	287	150	1	1	0.0,0.0,0.001	0.0,0.0,0.002	0
60381	Lmo4	Lmo4	chr2	-	233269613	233269766	233264179	233264956	233270124	233270221	60381	98113531239	0,0,0	119410671052	0,1,6	303	150	1	1	1.0,1.0,1.0	1.0,0.998,0.989	0.004
60382	Lmo4	Lmo4	chr2	-	233276692	233276881	233270124	233270221	233277506	233277745	60382	12,23,5	678933815	14,27,4	786746642	339	150	0.809709	1	0.008,0.011,0.003	0.008,0.016,0.003	-0.002
60383	Lmo4	Lmo4	chr2	-	233276692	233277038	233270124	233270221	233277506	233277745	60383	0,0,0	678933815	3,1,0	786746642	496	150	1	1	0.0,0.0,0.0	0.001,0.0,0.0	0
60384	Lmo4	Lmo4	chr2	-	233276790	233276881	233270124	233270221	233277506	233277745	60384	7,16,9	678933815	6,16,4	786746642	241	150	1	1	0.006,0.011,0.007	0.005,0.013,0.004	0.001
60385	Lmo4	Lmo4	chr2	-	233276790	233277038	233270124	233270221	233277506	233277745	60385	0,1,4	678933815	0,1,0	786746642	398	150	1	1	0.0,0.0,0.002	0.0,0.001,0.0	0
60386	LOC108348065	LOC108348065	chrX	+	14551792	14552161	14551245	14551416	14552282	14552371	60386	115130114	0,0,0	88,72,83	0,0,2	519	150	1	1	1.0,1.0,1.0	1.0,1.0,0.923	0.026
60387	LOC108348065	LOC108348065	chrX	+	14567552	14567600	14566655	14566848	14568447	14568597	60387	0,1,0	77142101	0,0,0	82,115,86	198	150	1	1	0.0,0.005,0.0	0.0,0.0,0.0	0.002
60388	Hs2st1	Hs2st1	chr2	-	233513927	233514137	233511850	233512008	233522307	233522446	60388	165250238	0,3,0	205194179	0,0,0	360	150	1	1	1.0,0.972,1.0	1.0,1.0,1.0	-0.009
60389	Hs2st1	Hs2st1	chr2	-	233522307	233522445	233511850	233512008	233529095	233529181	60389	73,63,90	0,2,0	46,49,80	0,0,0	288	150	1	1	1.0,0.943,1.0	1.0,1.0,1.0	-0.019
60390	Clca4l	Clca4l	chr2	-	233837203	233837371	233836299	233836527	233840858	233841036	60390	0,1,0	4,12,4	0,0,0	7,1,3	318	150	1	1	0.0,0.038,0.0	0.0,0.0,0.0	0.013
60391	Aco1	Aco1	chr5	+	55263798	55264061	55259840	55259957	55279124	55279243	60391	1,3,0	72,72,86	1,0,0	54,59,80	413	150	1	1	0.005,0.015,0.0	0.007,0.0,0.0	0.004
60392	Odf2l	Odf2l	chr2	+	234042860	234042907	234036081	234036214	234043102	234043177	60392	0,1,2	0,0,1	5,2,2	2,0,1	197	150	1	1	NA,1.0,0.604	0.656,1.0,0.604	0.049
60393	Ddah1	Ddah1	chr2	+	234686493	234686740	234684992	234685277	234757528	234757628	60393	0,2,1	6,12,4	6,3,0	6,7,14	397	150	0.039593	0.703761	0.0,0.059,0.086	0.274,0.139,0.0	-0.089
60394	Ddah1	Ddah1	chr2	+	234758929	234759019	234757528	234757628	234763253	234763327	60394	0,2,0	65,40,46	0,0,0	43,37,81	240	150	1	1	0.0,0.03,0.0	0.0,0.0,0.0	0.01
60395	Gng5	Gng5	chr2	+	235395397	235395483	235394679	235394785	235398306	235398446	60395	5,5,0	109114211275	3,0,1	132211521210	236	150	1	1	0.003,0.002,0.0	0.001,0.0,0.001	0.001
60396	Rpf1	Rpf1	chr2	-	235403476	235403643	235403019	235403273	235403760	235403887	60396	0,0,2	143153176	2,0,0	200142160	317	150	1	1	0.0,0.0,0.005	0.005,0.0,0.0	0
60397	Rpf1	Rpf1	chr2	-	235403476	235403887	235403019	235403273	235404029	235404211	60397	143183133	0,0,0	148123159	0,1,0	561	150	1	1	1.0,1.0,1.0	1.0,0.97,1.0	0.01
60398	Rpf1	Rpf1	chr2	-	235403476	235403939	235403019	235403273	235404029	235404211	60398	10,12,28	0,0,0	19,12,14	0,1,0	613	150	1	1	1.0,1.0,1.0	1.0,0.746,1.0	0.085
60399	Rpf1	Rpf1	chr2	-	235403760	235403939	235403019	235403273	235404029	235404211	60399	130146180	0,0,0	196134147	0,1,0	329	150	1	1	1.0,1.0,1.0	1.0,0.984,1.0	0.005
60400	Wbp11	Wbp11	chr4	-	169683937	169684023	169683554	169683848	169684582	169684684	60400	2,0,2	264363333	0,0,0	282282311	236	150	1	1	0.005,0.0,0.004	0.0,0.0,0.0	0.003
60401	Mto1	Mto1	chr8	+	79311608	79311690	79311363	79311498	79314515	79314805	60401	26,38,33	0,1,0	39,23,23	0,2,2	232	150	0.435826	1	1.0,0.961,1.0	1.0,0.881,0.881	0.066
60402	Mto1	Mto1	chr8	+	79316395	79316459	79314515	79314805	79317771	79317884	60402	0,0,0	41,77,83	2,0,2	60,63,64	214	150	1	1	0.0,0.0,0.0	0.023,0.0,0.021	-0.015
60403	Mto1	Mto1	chr8	+	79319765	79319876	79318475	79318606	79320811	79321016	60403	0,0,0	37,53,49	1,0,0	71,52,56	261	150	1	1	0.0,0.0,0.0	0.008,0.0,0.0	-0.003
60404	Mto1	Mto1	chr8	+	79320583	79320692	79318475	79318606	79320800	79320953	60404	0,0,3	1,8,4	0,0,0	8,15,6	259	150	0.627751	1	0.0,0.0,0.303	0.0,0.0,0.0	0.101
60405	Adgrl2	Adgrl2	chr2	-	237848602	237848651	237835081	237835254	237870122	237870252	60405	2,0,0	10,11,15	0,0,0	16,5,9	199	150	1	1	0.131,0.0,0.0	0.0,0.0,0.0	0.044
60406	Tmem245	Tmem245	chr5	-	71599273	71599396	71598992	71599103	71603861	71603993	60406	71,50,46	0,0,0	85,40,54	0,1,0	273	150	1	1	1.0,1.0,1.0	1.0,0.956,1.0	0.015
60407	Cbx1	Cbx1	chr10	+	81783485	81783652	81770306	81770529	81784177	81784355	60407	165263218	0,0,1	246185248	0,2,0	317	150	1	1	1.0,1.0,0.99	1.0,0.978,1.0	0.004
60408	Cbx1	Cbx1	chr10	+	81783488	81783652	81770308	81770529	81784177	81784355	60408	10,9,8	0,0,1	12,3,17	0,2,0	314	150	0.667258	1	1.0,1.0,0.793	1.0,0.417,1.0	0.125
60409	Cbx1	Cbx1	chr10	+	81783488	81783662	81770308	81770529	81784177	81784355	60409	306427457	0,0,1	415424384	0,2,0	324	150	1	1	1.0,1.0,0.995	1.0,0.99,1.0	0.002
60410	Cbx1	Cbx1	chr10	+	81785454	81785540	81785267	81785362	81789207	81789981	60410	10,11,18	217291231	10,4,18	245255260	236	150	0.374495	1	0.028,0.023,0.047	0.025,0.01,0.042	0.007
60411	Canx	Canx	chr10	-	34638396	34638487	34635231	34635421	34639310	34639392	60411	126013981250	0,1,0	13679741154	0,0,0	241	150	1	1	1.0,0.999,1.0	1.0,1.0,1.0	0
60412	Canx	Canx	chr10	-	34638396	34638543	34635231	34635421	34639310	34639392	60412	168919421628	0,1,0	187513351534	0,0,0	297	150	1	1	1.0,0.999,1.0	1.0,1.0,1.0	0
60413	Canx	Canx	chr10	-	34641878	34641951	34641171	34641230	34642521	34642702	60413	888977934	1,0,3	1030718849	0,2,7	223	150	1	1	0.998,1.0,0.995	1.0,0.996,0.988	0.003
60414	Frmd8	Frmd8	chr1	-	203151622	203151746	203150662	203150806	203153354	203153479	60414	603756863	0,0,0	598571558	1,0,0	274	150	1	1	1.0,1.0,1.0	0.997,1.0,1.0	0.001
60415	Frmd8	Frmd8	chr1	-	203153256	203153479	203151622	203151746	203157647	203157814	60415	431682568	0,3,2	511498432	1,0,3	373	150	1	1	1.0,0.989,0.991	0.995,1.0,0.983	0.001
60416	Frmd8	Frmd8	chr1	-	203153354	203153479	203151622	203151746	203157647	203157814	60416	0,0,0	0,3,2	4,1,0	1,0,3	275	150	1	1	NA,0.0,0.0	0.686,1.0,0.0	-0.562
60417	Frmd8	Frmd8	chr1	-	203153354	203153481	203151622	203151746	203157647	203157814	60417	566731696	0,3,2	680536561	1,0,3	277	150	1	1	1.0,0.992,0.995	0.997,1.0,0.99	0
60418	Frmd8	Frmd8	chr1	-	203158239	203158368	203157962	203158021	203161447	203161615	60418	376478361	2,4,1	445372330	2,0,4	279	150	1	1	0.99,0.985,0.995	0.992,1.0,0.978	0
60419	Frmd8	Frmd8	chr1	-	203161107	203161152	203158239	203158341	203161447	203161615	60419	0,1,1	478705533	0,6,0	611549511	195	150	1	1	0.0,0.001,0.001	0.0,0.008,0.0	-0.002
60420	Frmd8	Frmd8	chr1	-	203162636	203162823	203161447	203161615	203163296	203163381	60420	2,0,0	586696646	1,0,0	662478605	337	150	1	1	0.002,0.0,0.0	0.001,0.0,0.0	0
60421	Frmd8	Frmd8	chr1	-	203163213	203163375	203161447	203161615	203163674	203163868	60421	1,1,1	1,3,0	3,0,0	0,1,0	312	150	1	1	0.325,0.138,1.0	1.0,0.0,NA	-0.012
60422	Frmd8	Frmd8	chr1	-	203163213	203163381	203161447	203161615	203163674	203163831	60422	265312368	1,3,0	302178269	0,1,0	318	150	1	1	0.992,0.98,1.0	1.0,0.988,1.0	-0.005
60423	Frmd8	Frmd8	chr1	-	203163296	203163375	203161447	203161612	203163674	203163868	60423	75,86,89	2,0,0	83,55,61	0,0,0	229	150	1	1	0.961,1.0,1.0	1.0,1.0,1.0	-0.013
60424	Frmd8	Frmd8	chr1	-	203163296	203163375	203161447	203161615	203163674	203163868	60424	382483442	1,3,0	438325438	0,1,0	229	150	1	1	0.996,0.991,1.0	1.0,0.995,1.0	-0.003
60425	Frmd8	Frmd8	chr1	-	203163309	203163375	203161447	203161615	203163674	203163868	60425	0,0,0	1,3,0	2,3,0	0,1,0	216	150	1	1	0.0,0.0,NA	1.0,0.676,NA	-0.838
60426	Frmd8	Frmd8	chr1	-	203163309	203163381	203161447	203161615	203163674	203163831	60426	189212279	1,3,0	224126187	0,1,0	222	150	1	1	0.992,0.979,1.0	1.0,0.988,1.0	-0.006
60427	Dnajb4	Dnajb4	chr2	-	241156104	241156209	241140451	241140511	241158904	241159272	60427	0,2,0	5,3,7	0,2,0	8,8,10	255	150	1	1	0.0,0.282,0.0	0.0,0.128,0.0	0.051
60428	Zzz3	Zzz3	chr2	+	241332661	241332793	241330367	241330499	241351905	241352035	60428	11,10,2	59,55,45	10,1,2	88,64,61	282	150	0.0132543	0.387693	0.09,0.088,0.023	0.057,0.008,0.017	0.04
60429	Sppl3	Sppl3	chr12	-	41519649	41519858	41518659	41518859	41525395	41525559	60429	6,0,0	161199164	1,0,5	143159113	359	150	1	1	0.015,0.0,0.0	0.003,0.0,0.018	-0.002
60430	Sppl3	Sppl3	chr12	-	41526712	41526841	41525981	41526088	41529355	41529468	60430	0,0,2	154238163	0,0,1	211156145	279	150	1	1	0.0,0.0,0.007	0.0,0.0,0.004	0.001
60431	Sppl3	Sppl3	chr12	-	41538582	41538884	41531079	41531199	41551004	41551082	60431	62,89,62	1,0,0	71,45,57	0,3,0	452	150	0.813665	1	0.954,1.0,1.0	1.0,0.833,1.0	0.04
60432	Cdc42ep1	Cdc42ep1	chr7	+	110395736	110395870	110395301	110395423	110396258	110396344	60432	1,0,2	14,8,12	1,0,0	10,3,7	284	150	0.52092	1	0.036,0.0,0.081	0.05,0.0,0.0	0.022
60433	Cdc42ep1	Cdc42ep1	chr7	+	110395736	110395870	110395301	110395423	110398361	110398563	60433	1,0,0	7,14,11	0,0,1	9,8,16	284	150	1	1	0.07,0.0,0.0	0.0,0.0,0.032	0.013
60434	Cdc42ep1	Cdc42ep1	chr7	+	110395736	110395870	110395301	110395423	110398444	110398563	60434	1,1,2	62,78,76	0,0,0	39,44,52	284	150	1	1	0.008,0.007,0.014	0.0,0.0,0.0	0.01
60435	Cdc42ep1	Cdc42ep1	chr7	+	110395736	110395870	110395301	110395423	110399425	110400165	60435	1,0,0	46,42,55	0,0,1	49,25,37	284	150	1	1	0.011,0.0,0.0	0.0,0.0,0.014	-0.001
60436	Cdc42ep1	Cdc42ep1	chr7	+	110395736	110396211	110395301	110395423	110398444	110398563	60436	2,3,0	62,78,76	0,3,0	39,44,52	625	150	1	1	0.008,0.009,0.0	0.0,0.016,0.0	0
60437	Cdc42ep1	Cdc42ep1	chr7	+	110398361	110398640	110395301	110395423	110399425	110400165	60437	64,98,72	46,42,55	55,50,72	49,25,37	429	150	0.956906	1	0.327,0.449,0.314	0.282,0.412,0.405	-0.003
60438	Cdc42ep1	Cdc42ep1	chr7	+	110398361	110398640	110395735	110395870	110399425	110400165	60438	57,84,61	0,0,0	46,42,57	0,0,1	429	150	1	1	1.0,1.0,1.0	1.0,1.0,0.952	0.016
60439	Cdc42ep1	Cdc42ep1	chr7	+	110398444	110398640	110395286	110395423	110399425	110400165	60439	76,87,85	46,42,55	50,57,70	49,25,37	346	150	0.740895	1	0.417,0.473,0.401	0.307,0.497,0.451	0.012
60440	Cdc42ep1	Cdc42ep1	chr7	+	110398444	110398640	110395735	110395870	110399425	110400165	60440	29,30,31	0,0,0	22,22,27	0,0,1	346	150	1	1	1.0,1.0,1.0	1.0,1.0,0.921	0.026
60441	Pdzd8	Pdzd8	chr1	-	258475976	258476140	258458023	258458186	258476750	258476853	60441	6,1,3	118141118	0,0,0	153,66,120	314	150	0.903054	1	0.024,0.003,0.012	0.0,0.0,0.0	0.013
60442	Pdzd8	Pdzd8	chr1	-	258475976	258476143	258458023	258458186	258476750	258476853	60442	1,1,1	118141118	2,1,4	153,66,120	317	150	1	1	0.004,0.003,0.004	0.006,0.007,0.016	-0.006
60443	Pdzd8	Pdzd8	chr1	-	258483954	258484010	258476750	258476853	258487295	258487418	60443	0,0,6	110112110	0,0,0	160,69,103	206	150	0.906281	1	0.0,0.0,0.038	0.0,0.0,0.0	0.013
60444	LOC103692184	LOC103692184	chr4	-	116185578	116185821	116181379	116181648	116195009	116195253	60444	0,1,2	12,14,25	2,0,3	18,12,18	393	150	0.407575	1	0.0,0.027,0.03	0.041,0.0,0.06	-0.015
60445	LOC103692184	LOC103692184	chr4	-	116185578	116185830	116181379	116181648	116195009	116195253	60445	0,1,2	12,14,25	1,4,3	18,12,18	402	150	0.0359801	0.66837	0.0,0.026,0.029	0.02,0.111,0.059	-0.045
60447	LOC103692184	LOC103692184	chr4	-	116185763	116185830	116181379	116181648	116195009	116195253	60447	0,0,0	12,14,25	0,3,0	18,12,18	217	150	0.841828	1	0.0,0.0,0.0	0.0,0.147,0.0	-0.049
60448	Acadm	Acadm	chr2	-	242881689	242881812	242880257	242880345	242882896	242883036	60448	2,4,0	56,91,79	0,1,0	65,54,59	273	150	0.915654	1	0.019,0.024,0.0	0.0,0.01,0.0	0.011
60449	Ankrd13c	Ankrd13c	chr2	+	247033921	247034033	247023676	247024103	247035769	247035811	60449	2,4,0	55,103,75	4,0,0	99,69,75	262	150	0.987834	1	0.02,0.022,0.0	0.023,0.0,0.0	0.006
60450	Ankrd13c	Ankrd13c	chr2	+	247056832	247057058	247054864	247054996	247057866	247058028	60450	3,0,4	107114108	0,0,0	108,68,71	376	150	1	1	0.011,0.0,0.015	0.0,0.0,0.0	0.009
60451	Ankrd13c	Ankrd13c	chr2	+	247057866	247057999	247054864	247054996	247062355	247062435	60451	102,94,92	1,0,0	101,63,64	0,0,0	283	150	1	1	0.982,1.0,1.0	1.0,1.0,1.0	-0.006
60453	Ankrd13c	Ankrd13c	chr2	+	247057921	247058028	247054864	247054996	247062355	247062435	60453	104101123	1,0,0	126,85,130	0,0,0	257	150	1	1	0.984,1.0,1.0	1.0,1.0,1.0	-0.005
60454	Srsf11	Srsf11	chr2	-	247076471	247076566	247076018	247076157	247077402	247077492	60454	0,3,2	0,0,0	0,0,0	0,4,0	245	150	1	1	NA,1.0,1.0	NA,0.0,NA	1
60455	Srsf11	Srsf11	chr2	-	247076471	247076568	247076018	247076157	247077402	247077492	60455	261378336	0,0,0	294290356	0,4,0	247	150	1	1	1.0,1.0,1.0	1.0,0.978,1.0	0.007
60456	Srsf11	Srsf11	chr2	-	247076471	247076589	247076018	247076157	247077402	247077492	60456	46,44,63	0,0,0	47,43,42	0,4,0	268	150	0.739902	1	1.0,1.0,1.0	1.0,0.857,1.0	0.048
60457	Srsf11	Srsf11	chr2	-	247076472	247076566	247076018	247076157	247077402	247077492	60457	191251293	0,0,0	239214233	0,4,0	244	150	1	1	1.0,1.0,1.0	1.0,0.97,1.0	0.01
60458	Srsf11	Srsf11	chr2	-	247086212	247086329	247085811	247085921	247089762	247089896	60458	32,40,29	261313241	25,31,61	310200212	267	150	0.114201	1	0.064,0.067,0.063	0.043,0.08,0.139	-0.023
60459	Srsf11	Srsf11	chr2	-	247086799	247087273	247085811	247085921	247089762	247089896	60459	13,22,22	261313241	21,21,11	310200212	624	150	0.867986	1	0.012,0.017,0.021	0.016,0.025,0.012	-0.001
60460	Srsf11	Srsf11	chr2	-	247087164	247087273	247085811	247085921	247089762	247089896	60460	12,19,21	261313241	22,22,13	310200212	259	150	0.322887	1	0.026,0.034,0.048	0.039,0.06,0.034	-0.008
60461	Srsf11	Srsf11	chr2	-	247087739	247087802	247086212	247087273	247089762	247089896	60461	5,0,8	13,22,23	0,1,9	21,22,12	213	150	0.520058	1	0.213,0.0,0.197	0.0,0.031,0.346	0.011
60462	Srsf11	Srsf11	chr2	-	247093846	247094080	247089762	247089896	247101331	247101460	60462	287364340	0,1,0	362246250	0,0,0	384	150	1	1	1.0,0.993,1.0	1.0,1.0,1.0	-0.002
60463	Srsf11	Srsf11	chr2	-	247093846	247094083	247089762	247089896	247101331	247101460	60463	190227208	0,1,0	213142145	0,0,0	387	150	1	1	1.0,0.989,1.0	1.0,1.0,1.0	-0.004
60464	Srsf11	Srsf11	chr2	-	247093883	247094083	247089762	247089896	247101331	247101460	60464	453534472	0,1,0	526380395	0,0,0	350	150	1	1	1.0,0.996,1.0	1.0,1.0,1.0	-0.001
60465	Srsf11	Srsf11	chr2	-	247096650	247096753	247093883	247094080	247101331	247101460	60465	6,2,8	97139133	3,5,5	149104105	253	150	0.613963	1	0.035,0.008,0.034	0.012,0.028,0.027	0.003
60466	Srsf11	Srsf11	chr2	-	247096650	247096797	247093883	247094080	247099634	247099746	60466	6,2,8	2,3,5	4,5,4	4,2,0	297	150	0.426801	1	0.602,0.252,0.447	0.336,0.558,1.0	-0.198
60467	Lrrc40	Lrrc40	chr2	+	247105236	247105422	247101510	247101691	247113253	247113377	60467	73,85,64	0,0,0	84,45,73	2,3,0	336	150	0.323204	1	1.0,1.0,1.0	0.949,0.87,1.0	0.06
60468	Lrrc40	Lrrc40	chr2	+	247105307	247105422	247101510	247101691	247113253	247113377	60468	14,11,13	0,0,0	11,6,11	2,3,0	265	150	0.00800258	0.288842	1.0,1.0,1.0	0.757,0.531,1.0	0.237
60469	Lrrc40	Lrrc40	chr2	+	247122584	247122722	247121004	247121113	247125302	247125413	60469	96,84,58	2,2,3	98,96,99	4,0,1	288	150	0.290315	1	0.962,0.956,0.91	0.927,1.0,0.981	-0.027
60470	Lrrc40	Lrrc40	chr2	+	247129265	247129498	247127461	247127647	247130150	247131061	60470	0,1,0	153184157	0,0,2	137158183	383	150	1	1	0.0,0.002,0.0	0.0,0.0,0.004	-0.001
60471	Scai	Scai	chr3	-	22828927	22829070	22826609	22826783	22829769	22829842	60471	4,2,6	11,16,13	5,5,2	22,10,10	293	150	0.996235	1	0.157,0.06,0.191	0.104,0.204,0.093	0.002
60472	Scai	Scai	chr3	-	22828927	22829145	22826609	22826783	22829769	22829842	60472	10,4,7	11,16,13	15,9,2	22,10,10	368	150	0.720155	1	0.27,0.092,0.18	0.217,0.268,0.075	-0.006
60473	Scai	Scai	chr3	-	22839306	22839432	22829769	22829842	22839574	22839656	60473	4,6,5	28,11,18	3,6,2	31,9,22	276	150	0.396562	1	0.072,0.229,0.131	0.05,0.266,0.047	0.023
60474	Scai	Scai	chr3	-	22902001	22902105	22872218	22872350	22924601	22924646	60474	1,6,1	9,8,5	2,1,0	6,9,2	254	150	0.0497267	0.790582	0.062,0.307,0.106	0.164,0.062,0.0	0.083
60475	Scai	Scai	chr3	-	22902001	22902105	22876549	22876660	22924601	22924646	60475	1,5,0	2,0,1	2,1,0	0,0,4	254	150	0.112428	1	0.228,1.0,0.0	1.0,1.0,0.0	-0.257
60476	Scai	Scai	chr3	-	22902009	22902105	22872218	22872350	22924601	22924646	60476	2,3,0	9,8,5	3,1,0	6,9,2	246	150	0.7338	1	0.119,0.186,0.0	0.234,0.063,0.0	0.003
60477	Scai	Scai	chr3	-	22902009	22902105	22876549	22876660	22924601	22924646	60477	1,4,0	2,0,1	2,1,0	0,0,4	246	150	0.0948021	1	0.234,1.0,0.0	1.0,1.0,0.0	-0.255
60478	Scai	Scai	chr3	-	22924309	22924479	22872218	22872350	22924601	22924646	60478	3,3,1	9,8,5	0,0,3	6,9,2	320	150	0.104832	1	0.135,0.15,0.086	0.0,0.0,0.413	-0.014
60479	Wls	Wls	chr2	+	248940814	248940895	248931884	248932202	248955468	248955596	60479	6,2,18	0,0,0	11,4,14	0,2,0	231	150	1	1	1.0,1.0,1.0	1.0,0.565,1.0	0.145
60480	Wls	Wls	chr2	+	248944831	248944923	248940814	248940895	248965678	248965951	60480	0,0,0	10,17,8	2,2,0	23,14,11	242	150	0.428123	1	0.0,0.0,0.0	0.051,0.081,0.0	-0.044
60481	Wls	Wls	chr2	+	248955468	248955596	248931915	248932202	248965678	248965951	60481	0,2,0	106148141	0,2,0	129,88,136	278	150	1	1	0.0,0.007,0.0	0.0,0.012,0.0	-0.002
60482	Wls	Wls	chr2	+	248955468	248955596	248940814	248940895	248965678	248965951	60482	0,2,2	10,17,8	0,0,0	23,14,11	278	150	0.750791	1	0.0,0.06,0.119	0.0,0.0,0.0	0.06
60483	Mroh8	Mroh8	chr3	-	145879417	145879525	145877380	145877551	145880228	145880294	60483	0,3,0	3,1,2	0,1,0	1,1,0	258	150	1	1	0.0,0.636,0.0	0.0,0.368,NA	0.028
60484	Eps15	Eps15	chr5	+	124081136	124081220	124078932	124079058	124081516	124081576	60484	3,0,0	38,62,51	0,0,0	70,46,39	234	150	1	1	0.048,0.0,0.0	0.0,0.0,0.0	0.016
60485	Eps15	Eps15	chr5	+	124128578	124128620	124125248	124125339	124129081	124129218	60485	23,16,7	0,0,0	25,19,18	2,0,0	192	150	1	1	1.0,1.0,1.0	0.907,1.0,1.0	0.031
60486	Eps15	Eps15	chr5	+	124138334	124138448	124137725	124137888	124140857	124141042	60486	0,0,0	38,52,54	1,0,0	51,32,50	264	150	1	1	0.0,0.0,0.0	0.011,0.0,0.0	-0.004
60487	Eps15	Eps15	chr5	+	124138334	124138448	124137725	124137888	124143727	124146221	60487	2,0,0	37,40,35	1,0,0	25,24,25	264	150	1	1	0.03,0.0,0.0	0.022,0.0,0.0	0.003
60488	Eps15	Eps15	chr5	+	124138378	124138448	124137725	124137888	124140857	124141042	60488	2,0,0	38,52,54	0,0,0	51,32,50	220	150	1	1	0.035,0.0,0.0	0.0,0.0,0.0	0.012
60489	Eps15	Eps15	chr5	+	124138378	124138448	124137725	124137888	124143727	124146221	60489	2,0,0	37,40,35	0,0,0	25,24,25	220	150	1	1	0.036,0.0,0.0	0.0,0.0,0.0	0.012
60490	Eps15	Eps15	chr5	+	124140857	124141042	124138334	124138448	124143727	124146221	60490	63,73,82	2,0,0	80,72,93	0,0,0	335	150	1	1	0.934,1.0,1.0	1.0,1.0,1.0	-0.022
60491	Eps15	Eps15	chr5	+	124140929	124141042	124137725	124137888	124143727	124144085	60491	34,42,53	37,40,35	42,41,58	25,24,25	263	150	0.0218078	0.511728	0.344,0.375,0.463	0.489,0.494,0.57	-0.124
60492	Rpl21	Rpl21	chr12	-	8271693	8271785	8271004	8271083	8272117	8272272	60492	99224137	114159124	170131131	113,94,125	242	150	0.33641	1	0.35,0.466,0.406	0.483,0.463,0.394	-0.039
60493	Rpl21	Rpl21	chr12	-	8271706	8271785	8271004	8271083	8272117	8272272	60493	0,6,0	114159124	2,0,7	113,94,125	229	150	0.760516	1	0.0,0.024,0.0	0.011,0.0,0.035	-0.007
60494	Adam17	Adam17	chr6	-	40895251	40895405	40893255	40893345	40897679	40897848	60494	152163166	2,0,0	153102132	0,0,0	304	150	1	1	0.974,1.0,1.0	1.0,1.0,1.0	-0.009
60495	Ttc17	Ttc17	chr3	-	80271574	80271656	80268133	80268251	80294834	80294918	60495	0,1,0	26,44,37	4,2,0	35,30,36	232	150	0.432706	1	0.0,0.014,0.0	0.069,0.041,0.0	-0.032
60496	Ttc17	Ttc17	chr3	-	80313052	80313116	80305583	80305843	80315734	80315905	60496	1,0,0	27,56,58	0,0,2	30,31,26	214	150	1	1	0.025,0.0,0.0	0.0,0.0,0.051	-0.009
60497	Ttc17	Ttc17	chr3	-	80345618	80345706	80342672	80342833	80346179	80346324	60497	31,33,21	0,2,0	24,17,35	0,0,0	238	150	1	1	1.0,0.912,1.0	1.0,1.0,1.0	-0.029
60498	Prr14l	Prr14l	chr14	+	77903488	77903528	77892447	77897074	77904815	77904987	60498	12,12,5	1,4,2	7,1,9	4,7,2	190	150	0.055121	0.830657	0.905,0.703,0.664	0.58,0.101,0.78	0.27
60499	Adck5	Adck5	chr7	+	108316132	108316484	108312885	108313021	108316883	108316959	60499	1,1,0	36,100,56	0,2,0	64,68,60	502	150	1	1	0.008,0.003,0.0	0.0,0.009,0.0	0.001
60500	Tfpi	Tfpi	chr3	-	69556008	69556197	69554435	69554633	69558305	69558425	60500	8,3,5	204251185	1,10,2	233208241	339	150	1	1	0.017,0.005,0.012	0.002,0.021,0.004	0.002
60501	Tfpi	Tfpi	chr3	-	69576780	69577117	69573933	69574033	69582493	69582547	60501	198220194	3,0,0	199150284	0,1,0	487	150	1	1	0.953,1.0,1.0	1.0,0.979,1.0	-0.009
60502	Tfpi	Tfpi	chr3	-	69576830	69577117	69573933	69574033	69582493	69582547	60502	11,18,21	3,0,0	17,11,26	0,1,0	437	150	0.416243	1	0.557,1.0,1.0	1.0,0.791,1.0	-0.078
60503	Pycr1	Pycr1	chr10	-	105920849	105921101	105920423	105920645	105921641	105921712	60503	127120106	12,14,14	146143155	17,22,13	402	150	0.910443	1	0.798,0.762,0.739	0.762,0.708,0.816	0.004
60504	Pycr1	Pycr1	chr10	-	105920849	105921143	105920423	105920645	105921641	105921712	60504	127120109	12,14,14	145145157	17,22,13	444	150	0.902195	1	0.781,0.743,0.725	0.742,0.69,0.803	0.005
60505	Dpp7	Dpp7	chr3	-	8166131	8166448	8165957	8166022	8167108	8167169	60505	336449407	1,8,1	421459435	4,7,8	467	150	0.107187	1	0.991,0.947,0.992	0.971,0.955,0.946	0.019
60506	Dpp7	Dpp7	chr3	-	8166131	8166514	8165957	8166022	8167108	8167169	60506	380503458	1,8,1	449503472	4,7,8	533	150	0.0886011	1	0.991,0.947,0.992	0.969,0.953,0.943	0.022
60507	Dpp7	Dpp7	chr3	-	8166131	8166562	8165957	8166022	8167108	8167169	60507	374495456	1,8,1	448490469	4,7,8	581	150	0.0874132	1	0.99,0.941,0.992	0.967,0.948,0.938	0.023
60508	Dpp7	Dpp7	chr3	-	8166131	8166575	8165957	8166022	8167108	8167169	60508	373494453	1,8,1	452491472	4,7,8	594	150	0.0913428	1	0.989,0.94,0.991	0.966,0.947,0.937	0.023
60509	Dpp7	Dpp7	chr3	-	8166137	8166288	8165957	8166022	8167108	8167169	60509	4,8,2	1,8,1	9,3,18	4,7,8	301	150	0.918899	1	0.666,0.333,0.499	0.529,0.176,0.529	0.088
60510	Dpp7	Dpp7	chr3	-	8166137	8166448	8165957	8166022	8167108	8167169	60510	10,17,5	1,8,1	15,13,19	4,7,8	461	150	0.461976	1	0.765,0.409,0.619	0.55,0.377,0.436	0.143
60511	Dpp7	Dpp7	chr3	-	8166137	8166498	8165957	8166022	8167108	8167169	60511	221299319	1,8,1	293244277	4,7,8	511	150	0.0566846	0.841376	0.985,0.916,0.989	0.956,0.911,0.91	0.038
60512	Dpp7	Dpp7	chr3	-	8166137	8166514	8165957	8166022	8167108	8167169	60512	50,65,54	1,8,1	39,54,55	4,7,8	527	150	0.037675	0.684016	0.934,0.698,0.939	0.735,0.687,0.662	0.162
60513	Dpp7	Dpp7	chr3	-	8166137	8166562	8165957	8166022	8167108	8167169	60513	44,57,52	1,8,1	38,41,52	4,7,8	575	150	0.0375193	0.682013	0.92,0.65,0.931	0.712,0.604,0.629	0.185
60514	Dpp7	Dpp7	chr3	-	8166137	8166575	8165957	8166022	8167108	8167169	60514	43,56,49	1,8,1	42,42,55	4,7,8	588	150	0.0604467	0.871754	0.916,0.641,0.926	0.728,0.605,0.637	0.171
60515	Dpp7	Dpp7	chr3	-	8166137	8166633	8165957	8166022	8167108	8167169	60515	43,56,47	1,8,1	38,42,52	4,7,8	646	150	0.049184	0.786421	0.909,0.619,0.916	0.688,0.582,0.601	0.191
60516	Dpp7	Dpp7	chr3	-	8166379	8166448	8166131	8166288	8167108	8167169	60516	171227180	0,0,0	209197196	1,0,4	219	150	1	1	1.0,1.0,1.0	0.993,1.0,0.971	0.012
60517	Dpp7	Dpp7	chr3	-	8166379	8166514	8166131	8166288	8167108	8167169	60517	305438341	0,0,0	357353371	1,0,4	285	150	1	1	1.0,1.0,1.0	0.995,1.0,0.98	0.008
60518	Dpp7	Dpp7	chr3	-	8166379	8166562	8166131	8166288	8167108	8167169	60518	300431340	0,0,0	357340368	1,0,4	333	150	1	1	1.0,1.0,1.0	0.994,1.0,0.976	0.01
60519	Dpp7	Dpp7	chr3	-	8166379	8166575	8166131	8166288	8167108	8167169	60519	299430337	0,0,0	361341371	1,0,4	346	150	1	1	1.0,1.0,1.0	0.994,1.0,0.976	0.01
60520	Dpp7	Dpp7	chr3	-	8166379	8166633	8166131	8166288	8167108	8167169	60520	299430335	0,0,0	357341368	1,0,4	404	150	1	1	1.0,1.0,1.0	0.993,1.0,0.972	0.012
60521	Dpp7	Dpp7	chr3	-	8168552	8168680	8167870	8168006	8168798	8168938	60521	165220174	1,1,0	212204173	4,4,2	278	150	0.0683831	0.928356	0.989,0.992,1.0	0.966,0.965,0.979	0.024
60522	Dpp7	Dpp7	chr3	-	8168552	8168845	8167870	8168006	8169012	8169126	60522	296330311	3,6,7	351322290	0,3,8	443	150	0.263135	1	0.971,0.949,0.938	1.0,0.973,0.925	-0.013
60523	Dpp7	Dpp7	chr3	-	8168552	8168893	8167870	8168006	8169012	8169126	60523	296330310	3,6,7	351324290	0,3,8	491	150	0.25815	1	0.968,0.944,0.931	1.0,0.971,0.917	-0.015
60524	Dpp7	Dpp7	chr3	-	8168552	8168933	8167870	8168006	8169012	8169126	60524	296330310	3,6,7	351326290	0,3,8	531	150	0.260852	1	0.965,0.94,0.926	1.0,0.968,0.911	-0.016
60525	Dpp7	Dpp7	chr3	-	8168798	8168845	8167870	8168006	8169012	8169126	60525	0,0,1	3,6,7	1,2,0	0,3,8	197	150	0.364649	1	0.0,0.0,0.098	1.0,0.337,0.0	-0.413
60526	Dpp7	Dpp7	chr3	-	8168798	8168893	8167870	8168006	8169012	8169126	60526	0,1,0	3,6,7	3,5,0	0,3,8	245	150	0.00125762	0.098511	0.0,0.093,0.0	1.0,0.505,0.0	-0.471
60527	Dpp7	Dpp7	chr3	-	8168798	8168933	8167870	8168006	8169012	8169126	60527	1,1,0	3,6,7	4,8,2	0,3,8	285	150	1	1	0.149,0.081,0.0	1.0,0.584,0.116	-0.49
60528	Rpp21	Rpp21	chr20	+	2018309	2018407	2018169	2018233	2018504	2018587	60528	130152223	11,9,5	124111178	5,2,12	248	150	0.790819	1	0.877,0.911,0.964	0.938,0.971,0.9	-0.019
60529	Rpp21	Rpp21	chr20	+	2018309	2018415	2018169	2018233	2018504	2018587	60529	293427410	11,9,5	324320352	5,2,12	256	150	0.632578	1	0.94,0.965,0.98	0.974,0.989,0.945	-0.008
60530	Rpp21	Rpp21	chr20	+	2018333	2018407	2018169	2018233	2018504	2018587	60530	1,0,0	11,9,5	0,0,1	5,2,12	224	150	1	1	0.057,0.0,0.0	0.0,0.0,0.053	0.001
60531	Rpp21	Rpp21	chr20	+	2018333	2018410	2018169	2018233	2018504	2018587	60531	139195151	11,9,5	133146156	5,2,12	227	150	0.608643	1	0.893,0.935,0.952	0.946,0.98,0.896	-0.014
60532	Rpp21	Rpp21	chr20	+	2018333	2018415	2018169	2018233	2018504	2018587	60532	91154105	11,9,5	121123112	5,2,12	232	150	0.349477	1	0.842,0.917,0.931	0.94,0.975,0.858	-0.028
60533	Rpp21	Rpp21	chr20	+	2018333	2018587	2018169	2018233	2019700	2019826	60533	211329237	1,14,19	285236251	7,15,8	404	150	0.724912	1	0.987,0.897,0.822	0.938,0.854,0.921	-0.002
60534	Rpp21	Rpp21	chr20	+	2019700	2019822	2018504	2018587	2019975	2020100	60534	311455332	0,0,0	383349349	0,1,0	272	150	1	1	1.0,1.0,1.0	1.0,0.995,1.0	0.002
60535	Vps39	Vps39	chr3	-	107301254	107301367	107298211	107298276	107301814	107301880	60535	2,1,0	41,54,38	0,0,0	57,32,30	263	150	1	1	0.027,0.01,0.0	0.0,0.0,0.0	0.012
60536	RT1-T24-1	RT1-T24-1	chr20	+	2774413	2774542	2774008	2774284	2774719	2774749	60536	46,52,60	0,0,0	64,56,63	0,4,0	279	150	0.724383	1	1.0,1.0,1.0	1.0,0.883,1.0	0.039
60537	Ppp1r10	Ppp1r10	chr20	-	2834818	2834893	2831257	2831375	2836864	2837382	60537	2,2,2	96141107	3,2,1	124107104	225	150	1	1	0.014,0.009,0.012	0.016,0.012,0.006	0
60538	Phc1	Phc1	chr4	-	155511953	155512034	155510278	155511166	155512426	155512577	60538	50,74,67	1,0,0	68,51,44	0,0,0	231	150	1	1	0.97,1.0,1.0	1.0,1.0,1.0	-0.01
60539	Phc1	Phc1	chr4	-	155528165	155528283	155527279	155527360	155529791	155529949	60539	96,111,97	0,0,0	98,66,62	1,0,0	268	150	1	1	1.0,1.0,1.0	0.982,1.0,1.0	0.006
60541	RGD1302996	RGD1302996	chr20	+	2861512	2861582	2860236	2860437	2861642	2861952	60541	47,60,61	0,0,3	45,38,41	0,0,3	220	150	0.620878	1	1.0,1.0,0.933	1.0,1.0,0.903	0.01
60542	LOC100360470	LOC100360470	chr7	+	7953616	7953803	7951528	7951989	7955141	7956270	60542	1,0,0	39,55,76	3,3,1	48,44,45	337	150	0.797874	1	0.011,0.0,0.0	0.027,0.029,0.01	-0.018
60543	Manea	Manea	chr5	-	40210328	40210347	40207820	40207930	40211600	40212182	60543	0,0,0	87,79,74	0,0,1	60,59,62	169	150	1	1	0.0,0.0,0.0	0.0,0.0,0.014	-0.005
60544	Manea	Manea	chr5	-	40211596	40212063	40207820	40207930	40218268	40218534	60544	0,2,3	1,0,0	2,0,2	1,0,0	617	150	1	1	0.0,1.0,1.0	0.327,NA,1.0	0.003
60545	Manea	Manea	chr5	-	40211600	40212063	40207820	40207930	40218268	40218534	60545	87,80,76	1,0,0	60,59,62	1,0,0	613	150	1	1	0.955,1.0,1.0	0.936,1.0,1.0	0.006
60546	Manea	Manea	chr5	-	40211792	40212063	40207820	40207930	40218268	40218534	60546	1,1,2	1,0,0	0,1,0	1,0,0	421	150	1	1	0.263,1.0,1.0	0.0,1.0,NA	0.254
60547	Manea	Manea	chr5	-	40211792	40212182	40207820	40207930	40218268	40218534	60547	49,59,48	1,0,0	45,25,41	1,0,0	540	150	1	1	0.932,1.0,1.0	0.926,1.0,1.0	0.002
60548	Dhx16	Dhx16	chr20	-	2870807	2870922	2870432	2870543	2871124	2871319	60548	6,1,8	41,77,57	3,7,5	50,49,68	265	150	0.876546	1	0.076,0.007,0.074	0.033,0.075,0.04	0.003
60549	Arhgef7	Arhgef7	chr16	-	77679086	77679134	77674399	77674499	77683744	77683834	60549	1,1,2	225276220	0,0,0	238185175	198	150	1	1	0.003,0.003,0.007	0.0,0.0,0.0	0.004
60550	Arhgef7	Arhgef7	chr16	-	77688278	77688630	77686534	77686628	77691083	77691223	60550	397529448	15,13,11	504368374	15,14,7	502	150	0.948681	1	0.888,0.924,0.924	0.909,0.887,0.941	0
60551	Arhgef7	Arhgef7	chr16	-	77697972	77698237	77697456	77697516	77702249	77702372	60551	208268219	13,23,14	293180248	12,10,11	415	150	0.0563757	0.838985	0.853,0.808,0.85	0.898,0.867,0.891	-0.048
60552	Arhgef7	Arhgef7	chr16	-	77698205	77698237	77697456	77697516	77702249	77702372	60552	37,52,33	13,23,14	69,33,54	12,10,11	182	150	0.0126685	0.378313	0.701,0.651,0.66	0.826,0.731,0.802	-0.116
60553	Arhgef7	Arhgef7	chr16	-	77702272	77702372	77698098	77698237	77707341	77707437	60553	224265150	0,0,0	182140172	2,0,0	250	150	1	1	1.0,1.0,1.0	0.982,1.0,1.0	0.006
60554	Arhgef7	Arhgef7	chr16	-	77702492	77702881	77702249	77702372	77707341	77707437	60554	0,1,0	275344195	0,0,0	270189231	539	150	1	1	0.0,0.001,0.0	0.0,0.0,0.0	0
60555	Arhgef7	Arhgef7	chr16	-	77702541	77702881	77702249	77702372	77707341	77707437	60555	0,1,0	275344195	0,0,0	270189231	490	150	1	1	0.0,0.001,0.0	0.0,0.0,0.0	0
60556	Arhgef7	Arhgef7	chr16	-	77723281	77723374	77715137	77715226	77723614	77723816	60556	0,2,2	86,115,91	0,3,0	120,77,82	243	150	1	1	0.0,0.011,0.013	0.0,0.023,0.0	0
60557	Arhgef7	Arhgef7	chr16	-	77725017	77725408	77723614	77723816	77726917	77727048	60557	0,2,0	91123100	0,2,0	120,75,98	541	150	1	1	0.0,0.004,0.0	0.0,0.007,0.0	-0.001
60559	Nrm	Nrm	chr20	-	2889496	2889542	2888322	2889197	2890134	2890331	60559	23,31,31	2,1,0	29,19,20	0,0,3	196	150	0.299269	1	0.898,0.96,1.0	1.0,1.0,0.836	0.007
60560	Srsf4	Srsf4	chr5	+	144073634	144073915	144072903	144073087	144078984	144079127	60560	13,42,38	0,0,0	43,27,34	3,0,0	431	150	0.755168	1	1.0,1.0,1.0	0.833,1.0,1.0	0.056
60561	Srsf4	Srsf4	chr5	+	144073716	144073915	144072903	144073087	144078984	144079127	60561	11,42,40	0,0,0	43,27,34	3,0,0	349	150	0.793064	1	1.0,1.0,1.0	0.86,1.0,1.0	0.047
60562	Srsf4	Srsf4	chr5	+	144079871	144080000	144078984	144079127	144085265	144085480	60562	251334256	3,0,4	256201240	3,0,0	279	150	0.686739	1	0.978,1.0,0.972	0.979,1.0,1.0	-0.01
60563	Srsf4	Srsf4	chr5	+	144079875	144080000	144078984	144079127	144085265	144085480	60563	250334256	3,0,4	256201240	3,0,0	275	150	0.705375	1	0.978,1.0,0.972	0.979,1.0,1.0	-0.01
60564	Srsf4	Srsf4	chr5	+	144079884	144080000	144078984	144079127	144085265	144085480	60564	255333256	3,0,4	256202243	3,0,0	266	150	0.75841	1	0.98,1.0,0.973	0.98,1.0,1.0	-0.009
60565	RGD1305110	RGD1305110	chr14	-	97546833	97546927	97542522	97542614	97548188	97548221	60565	17,24,24	2,0,0	25,14,14	0,0,4	244	150	0.307327	1	0.839,1.0,1.0	1.0,1.0,0.683	0.052
60566	RGD1305110	RGD1305110	chr14	-	97568112	97568172	97566873	97567034	97568979	97569038	60566	0,2,0	24,37,21	0,0,2	44,22,19	210	150	1	1	0.0,0.037,0.0	0.0,0.0,0.07	-0.011
60567	Pfn2	Pfn2	chr2	-	142071420	142071550	142070527	142070720	142072676	142072938	60567	0,1,0	238196193	2,2,0	200184209	280	150	1	1	0.0,0.003,0.0	0.005,0.006,0.0	-0.003
60568	Erh	Erh	chr6	-	100286580	100286706	100284173	100284294	100288514	100288602	60568	21,10,25	85311641055	14,15,26	10671078971	276	150	0.86801	1	0.013,0.005,0.013	0.007,0.008,0.014	0.001
60569	Erh	Erh	chr6	-	100288514	100288578	100284173	100284294	100291100	100291449	60569	378568500	11,14,13	539522469	7,5,14	214	150	0.0919144	1	0.96,0.966,0.964	0.982,0.987,0.959	-0.013
60570	Erh	Erh	chr6	-	100290015	100290209	100288514	100288602	100291100	100291446	60570	3,1,5	7358391033	1,4,2	770719834	344	150	1	1	0.002,0.001,0.002	0.001,0.002,0.001	0
60571	Erh	Erh	chr6	-	100290140	100290209	100288514	100288602	100291100	100291446	60571	2,1,0	7358391033	0,0,2	770719834	219	150	1	1	0.002,0.001,0.0	0.0,0.0,0.002	0
60572	RT1-CE3	RT1-CE3	chr20	-	3518327	3518483	3517965	3518241	3519490	3519766	60572	0,0,0	1,2,0	1,0,0	0,2,2	306	150	1	1	0.0,0.0,NA	1.0,0.0,0.0	-0.333
60573	Ddx39b	Ddx39b	chr20	-	3573821	3573868	3573354	3573464	3574620	3574752	60573	3,5,2	114116081418	2,3,0	142813701270	197	150	1	1	0.002,0.002,0.001	0.001,0.002,0.0	0.001
60574	Ddx39b	Ddx39b	chr20	-	3573821	3573919	3573354	3573464	3574620	3574752	60574	6,3,1	114116081418	0,9,0	142813701270	248	150	1	1	0.003,0.001,0.0	0.0,0.004,0.0	0
60575	Ddx39b	Ddx39b	chr20	-	3573821	3574115	3573354	3573464	3574620	3574752	60575	6,16,0	114116081418	6,8,1	142813701270	444	150	1	1	0.002,0.003,0.0	0.001,0.002,0.0	0.001
60576	Ddx39b	Ddx39b	chr20	-	3573965	3574115	3573354	3573464	3574620	3574752	60576	0,12,1	114116081418	8,2,4	142813701270	300	150	1	1	0.0,0.004,0.0	0.003,0.001,0.002	-0.001
60577	Ddx39b	Ddx39b	chr20	-	3576301	3576522	3574620	3574752	3577033	3577152	60577	8,11,4	675949694	9,1,5	807878800	371	150	1	1	0.005,0.005,0.002	0.004,0.0,0.003	0.002
60578	Ddx39b	Ddx39b	chr20	-	3576301	3576625	3574620	3574752	3577033	3577152	60578	3,3,1	675949694	5,4,0	807878800	474	150	1	1	0.001,0.001,0.0	0.002,0.001,0.0	0
60579	Ddx39b	Ddx39b	chr20	-	3576303	3576522	3574620	3574752	3577033	3577152	60579	8,17,11	675949694	13,11,12	807878800	369	150	1	1	0.005,0.007,0.006	0.007,0.005,0.006	0
60580	Ddx39b	Ddx39b	chr20	-	3576303	3576625	3574620	3574752	3577033	3577152	60580	3,9,8	675949694	9,14,7	807878800	472	150	1	1	0.001,0.003,0.004	0.004,0.005,0.003	-0.001
60581	Ddx39b	Ddx39b	chr20	-	3582769	3582902	3582463	3582591	3583251	3583589	60581	0,1,0	93512611121	0,0,4	1069925947	283	150	1	1	0.0,0.0,0.0	0.0,0.0,0.002	-0.001
60582	LOC679894	LOC679894	chr14	-	5215468	5215639	5205651	5205817	5215741	5215773	60582	3,1,8	4,3,0	2,2,0	0,4,0	321	150	1	1	0.26,0.135,1.0	1.0,0.189,NA	-0.13
60584	Zc3h14	Zc3h14	chr6	+	118012210	118012324	118006883	118006926	118015460	118015501	60584	111123130	3,3,0	130,81,120	1,1,3	264	150	0.749385	1	0.955,0.959,1.0	0.987,0.979,0.958	-0.003
60585	Zc3h14	Zc3h14	chr6	+	118019562	118019614	118018973	118019134	118022107	118022263	60585	78,127,96	1,0,0	94,70,93	0,0,0	202	150	1	1	0.983,1.0,1.0	1.0,1.0,1.0	-0.006
60586	Zc3h14	Zc3h14	chr6	+	118035872	118035999	118030729	118030804	118036757	118036990	60586	116149175	2,4,0	151137148	0,3,0	277	150	0.608821	1	0.969,0.953,1.0	1.0,0.961,1.0	-0.013
60587	Zc3h14	Zc3h14	chr6	+	118035872	118035999	118030729	118030804	118040093	118040214	60587	6,0,2	59,78,76	5,1,5	74,47,73	277	150	0.357958	1	0.052,0.0,0.014	0.035,0.011,0.036	-0.005
60588	Zc3h14	Zc3h14	chr6	+	118036757	118036975	118030729	118030804	118040093	118040214	60588	2,4,0	59,78,76	1,3,0	74,47,73	368	150	1	1	0.014,0.02,0.0	0.005,0.025,0.0	0.001
60589	Zc3h14	Zc3h14	chr6	+	118036757	118036975	118035839	118035999	118040093	118040214	60589	123167179	2,0,2	166157156	0,1,2	368	150	0.631525	1	0.962,1.0,0.973	1.0,0.985,0.97	-0.007
60590	Zc3h14	Zc3h14	chr6	+	118036823	118036975	118035839	118035999	118040093	118040214	60590	0,0,0	2,0,2	1,0,2	0,1,2	302	150	1	1	0.0,NA,0.0	1.0,0.0,0.332	-0.444
60591	Zc3h14	Zc3h14	chr6	+	118036823	118036990	118035839	118035999	118040093	118040214	60591	105175139	2,0,2	134124172	0,1,2	317	150	0.687241	1	0.961,1.0,0.97	1.0,0.983,0.976	-0.009
60592	Zc3h14	Zc3h14	chr6	+	118041583	118041612	118040093	118040214	118041868	118042067	60592	11,30,10	0,0,6	25,21,16	1,0,7	179	150	0.706268	1	1.0,1.0,0.583	0.954,1.0,0.657	-0.009
60593	Zc3h14	Zc3h14	chr6	+	118041583	118041612	118040093	118040214	118041871	118042067	60593	24,33,33	3,6,18	30,39,28	10,8,8	179	150	0.889013	1	0.87,0.822,0.606	0.715,0.803,0.746	0.011
60594	Nfkbil1	Nfkbil1	chr20	+	3592800	3592980	3591198	3591475	3604439	3604661	60594	1,6,0	34,56,62	3,2,3	51,48,45	330	150	0.67972	1	0.013,0.046,0.0	0.026,0.019,0.029	-0.005
60595	Prrc2a	Prrc2a	chr20	+	3662376	3662623	3662080	3662224	3662708	3662788	60595	432511433	0,1,0	449275286	1,0,0	397	150	1	1	1.0,0.995,1.0	0.994,1.0,1.0	0
60596	Prrc2a	Prrc2a	chr20	+	3663494	3663730	3663322	3663413	3664096	3664571	60596	9121143986	0,1,0	961629950	0,3,0	386	150	1	1	1.0,0.998,1.0	1.0,0.988,1.0	0.003
60597	Prrc2a	Prrc2a	chr20	+	3663509	3663730	3663322	3663413	3664096	3664571	60597	9121143986	0,1,0	957628950	0,3,0	371	150	1	1	1.0,0.998,1.0	1.0,0.988,1.0	0.003
60598	Prrc2a	Prrc2a	chr20	+	3663520	3663730	3663322	3663413	3664096	3664571	60598	480617498	0,1,0	507350541	0,3,0	360	150	1	1	1.0,0.996,1.0	1.0,0.98,1.0	0.005
60599	Prrc2a	Prrc2a	chr20	+	3669060	3669190	3668585	3668854	3669416	3669546	60599	332432462	0,0,1	440360409	0,2,0	280	150	1	1	1.0,1.0,0.996	1.0,0.99,1.0	0.002
60600	Prrc2a	Prrc2a	chr20	+	3670837	3671020	3670464	3670536	3672343	3672432	60600	651815734	0,0,1	697684677	0,5,3	333	150	1	1	1.0,1.0,0.997	1.0,0.984,0.99	0.008
60601	Prrc2a	Prrc2a	chr20	+	3670837	3671020	3670464	3670536	3672346	3672432	60601	319386324	0,3,0	313289298	0,0,0	333	150	1	1	1.0,0.983,1.0	1.0,1.0,1.0	-0.006
60602	Prrc2a	Prrc2a	chr20	+	3670837	3671249	3670464	3670536	3672343	3672432	60602	276277272	0,0,1	248217262	0,5,3	562	150	0.0713733	0.948617	1.0,1.0,0.986	1.0,0.921,0.959	0.035
60603	Prrc2a	Prrc2a	chr20	+	3670837	3671249	3670464	3670536	3672346	3672432	60603	279271274	0,3,0	240207262	0,0,0	562	150	1	1	1.0,0.96,1.0	1.0,1.0,1.0	-0.013
60604	Prrc2a	Prrc2a	chr20	+	3670837	3671258	3670464	3670536	3672343	3672432	60604	273269269	0,0,1	237207253	0,5,3	571	150	0.0538766	0.820477	1.0,1.0,0.986	1.0,0.916,0.957	0.038
60605	Prrc2a	Prrc2a	chr20	+	3670852	3671258	3670464	3670536	3672343	3672432	60605	696864817	0,0,1	747619693	0,5,3	556	150	0.743418	1	1.0,1.0,0.995	1.0,0.971,0.984	0.013
60606	Prrc2a	Prrc2a	chr20	+	3671201	3671258	3670852	3671020	3672343	3672432	60606	14,21,17	399557486	18,7,10	487484451	207	150	0.0934283	1	0.025,0.027,0.025	0.026,0.01,0.016	0.008
60607	Prrc2a	Prrc2a	chr20	+	3672343	3672572	3670852	3671020	3672929	3673028	60607	284381370	1,0,0	312320321	0,0,1	379	150	1	1	0.991,1.0,1.0	1.0,1.0,0.992	0
60608	Prrc2a	Prrc2a	chr20	+	3672346	3672432	3670837	3671020	3672572	3672757	60608	71,101,80	0,1,0	85,76,66	0,0,0	236	150	1	1	1.0,0.985,1.0	1.0,1.0,1.0	-0.005
60609	Prrc2a	Prrc2a	chr20	+	3672346	3672572	3670852	3671020	3672929	3673028	60609	68,101,80	1,0,0	87,77,66	0,0,1	376	150	1	1	0.964,1.0,1.0	1.0,1.0,0.963	0
60610	Prrc2a	Prrc2a	chr20	+	3672508	3672572	3672346	3672432	3672929	3673028	60610	0,0,0	0,2,0	1,0,0	0,0,0	214	150	1	1	NA,0.0,NA	1.0,NA,NA	-1
60611	Prrc2a	Prrc2a	chr20	+	3672508	3672757	3672346	3672432	3672929	3673028	60611	6891112973	0,2,0	893852803	0,0,0	399	150	1	1	1.0,0.995,1.0	1.0,1.0,1.0	-0.002
60612	Prrc2a	Prrc2a	chr20	+	3672546	3672572	3672343	3672432	3672929	3673028	60612	128,112,88	0,2,0	141137126	0,0,0	176	150	1	1	1.0,0.979,1.0	1.0,1.0,1.0	-0.007
60613	Prrc2a	Prrc2a	chr20	+	3672553	3672572	3672346	3672432	3672929	3673028	60613	0,0,0	0,2,0	1,0,0	0,0,0	169	150	1	1	NA,0.0,NA	1.0,NA,NA	-1
60614	Prrc2a	Prrc2a	chr20	+	3672553	3672757	3672346	3672432	3672929	3673028	60614	370637528	0,2,0	521495425	0,0,0	354	150	1	1	1.0,0.993,1.0	1.0,1.0,1.0	-0.002
60615	Prrc2a	Prrc2a	chr20	+	3672572	3672757	3670852	3671020	3672929	3673028	60615	370638528	1,0,0	521492425	0,0,1	335	150	1	1	0.994,1.0,1.0	1.0,1.0,0.995	0
60616	Prrc2a	Prrc2a	chr20	+	3672572	3672757	3672346	3672432	3672929	3673028	60616	376638528	0,2,0	521492425	0,0,0	335	150	1	1	1.0,0.993,1.0	1.0,1.0,1.0	-0.002
60617	Prrc2a	Prrc2a	chr20	+	3673125	3673339	3672929	3673028	3673453	3673548	60617	6551069814	8,9,11	907821801	12,20,6	364	150	0.233389	1	0.971,0.98,0.968	0.969,0.944,0.982	0.008
60618	Prrc2a	Prrc2a	chr20	+	3673126	3673339	3672508	3672929	3673453	3673548	60618	6551068814	0,3,2	906822801	0,0,0	363	150	1	1	1.0,0.993,0.994	1.0,1.0,1.0	-0.004
60619	Gpank1	Gpank1	chr20	-	3699865	3700026	3698805	3699415	3700497	3700684	60619	25,34,32	27,28,40	34,27,35	24,20,24	311	150	0.0947834	1	0.309,0.369,0.278	0.406,0.394,0.413	-0.086
60620	Gpank1	Gpank1	chr20	-	3699865	3700026	3698805	3699415	3700589	3700814	60620	25,37,32	5,14,19	32,26,29	11,11,12	311	150	0.979834	1	0.707,0.56,0.448	0.584,0.533,0.538	0.02
60621	Gpank1	Gpank1	chr20	-	3699865	3700184	3698805	3699415	3700497	3700684	60621	26,39,43	27,28,40	35,26,32	24,20,24	469	150	0.426484	1	0.235,0.308,0.256	0.318,0.294,0.299	-0.037
60622	Gpank1	Gpank1	chr20	-	3699865	3700184	3698805	3699415	3700589	3700814	60622	26,39,41	5,14,19	37,26,31	11,11,12	469	150	0.88238	1	0.624,0.471,0.408	0.518,0.431,0.452	0.034
60623	Gpank1	Gpank1	chr20	-	3700099	3700184	3698805	3699415	3700497	3700684	60623	0,0,5	27,28,40	0,0,4	24,20,24	235	150	0.769141	1	0.0,0.0,0.074	0.0,0.0,0.096	-0.007
60624	Gpank1	Gpank1	chr20	-	3700099	3700184	3698805	3699415	3700589	3700814	60624	0,0,3	5,14,19	2,0,4	11,11,12	235	150	0.137443	1	0.0,0.0,0.092	0.104,0.0,0.175	-0.062
60625	Zmat5	Zmat5	chr14	+	79578408	79578608	79568769	79568799	79584467	79584621	60625	4,0,1	23,24,27	0,0,2	34,26,31	350	150	0.494418	1	0.069,0.0,0.016	0.0,0.0,0.027	0.019
60626	Zmat5	Zmat5	chr14	+	79584539	79584621	79568769	79568799	79590634	79590697	60626	53,55,67	0,2,0	55,60,57	0,0,1	232	150	1	1	1.0,0.947,1.0	1.0,1.0,0.974	-0.009
60627	Abhd16a	Abhd16a	chr20	-	3720965	3721135	3720758	3720863	3721388	3721438	60627	175264257	0,2,1	219215204	0,1,0	320	150	1	1	1.0,0.984,0.992	1.0,0.99,1.0	-0.005
60628	Abhd16a	Abhd16a	chr20	-	3720965	3721185	3720758	3720863	3721388	3721438	60628	30,51,69	0,2,1	35,38,41	0,1,0	370	150	0.582597	1	1.0,0.912,0.965	1.0,0.939,1.0	-0.021
60629	Abhd16a	Abhd16a	chr20	-	3721388	3721759	3721011	3721135	3723218	3723320	60629	88,122,82	0,0,0	89,86,86	1,0,0	521	150	1	1	1.0,1.0,1.0	0.962,1.0,1.0	0.013
60630	Abhd16a	Abhd16a	chr20	-	3721646	3721759	3721011	3721135	3723218	3723320	60630	3,8,10	0,0,0	9,3,8	1,0,0	263	150	1	1	1.0,1.0,1.0	0.837,1.0,1.0	0.054
60631	Abhd16a	Abhd16a	chr20	-	3721646	3722125	3721011	3721135	3723218	3723320	60631	3,8,10	0,0,0	9,5,6	1,0,0	629	150	1	1	1.0,1.0,1.0	0.682,1.0,1.0	0.106
60632	Abhd16a	Abhd16a	chr20	-	3721958	3722125	3721646	3721710	3723218	3723320	60632	0,0,0	129257175	0,1,0	205194150	317	150	1	1	0.0,0.0,0.0	0.0,0.002,0.0	-0.001
60633	Abhd16a	Abhd16a	chr20	-	3722945	3723107	3721646	3721710	3723218	3723320	60633	5,4,2	129257175	4,2,5	205194150	312	150	1	1	0.018,0.007,0.005	0.009,0.005,0.016	0
60634	Abhd16a	Abhd16a	chr20	-	3722945	3723320	3721646	3721710	3726359	3726482	60634	21,23,25	8,7,3	29,31,6	1,4,0	525	150	0.00885229	0.306106	0.429,0.484,0.704	0.892,0.689,1.0	-0.321
60635	Abhd16a	Abhd16a	chr20	-	3723218	3723320	3721388	3721759	3726359	3726429	60635	20,23,20	0,0,0	26,29,6	0,1,0	252	150	1	1	1.0,1.0,1.0	1.0,0.945,1.0	0.018
60636	Metap2	Metap2	chr7	-	28421001	28421033	28416935	28417032	28422111	28422293	60636	194255303	1,1,0	259200231	1,4,0	182	150	1	1	0.994,0.995,1.0	0.995,0.976,1.0	0.006
60637	Metap2	Metap2	chr7	-	28421001	28421092	28416935	28417032	28422111	28422293	60637	502648658	1,1,0	630523613	1,4,0	241	150	1	1	0.997,0.998,1.0	0.997,0.988,1.0	0.003
60638	Metap2	Metap2	chr7	-	28431296	28431330	28423492	28423654	28431800	28431866	60638	111175163	2,0,0	166143165	0,0,0	184	150	1	1	0.978,1.0,1.0	1.0,1.0,1.0	-0.007
60639	Metap2	Metap2	chr7	-	28431296	28431395	28423492	28423654	28431800	28431866	60639	655878824	2,0,0	775704703	0,0,0	249	150	1	1	0.995,1.0,1.0	1.0,1.0,1.0	-0.002
60640	Metap2	Metap2	chr7	-	28431296	28431429	28423492	28423654	28431800	28431866	60640	7501027975	2,0,0	890805814	0,0,0	283	150	1	1	0.995,1.0,1.0	1.0,1.0,1.0	-0.002
60641	LOC102549007	LOC102549007	chr3	-	164270461	164270504	164267490	164267617	164271496	164271623	60641	0,0,1	10,7,1	0,0,0	11,4,0	193	150	1	1	0.0,0.0,0.437	0.0,0.0,NA	0.146
60642	Rps6	Rps6	chr5	-	101372981	101373221	101371715	101372005	101373357	101373568	60642	0,349,1	0,6,5	242,183,5	3,0,5	390	150	1	1	NA,0.957,0.071	0.969,1.0,0.278	-0.235
60643	Rps6	Rps6	chr5	-	101372981	101373226	101371715	101372005	101373357	101373568	60643	30,47,63	0,6,5	31,33,52	3,0,5	395	150	0.693529	1	1.0,0.748,0.827	0.797,1.0,0.798	-0.007
60644	Rps6	Rps6	chr5	-	101372981	101373229	101371715	101372005	101373357	101373568	60644	633882628399	0,6,5	720973337262	3,0,5	398	150	1	1	1.0,0.998,0.998	0.999,1.0,0.998	0
60645	Rps6	Rps6	chr5	-	101373082	101373221	101371715	101372005	101373357	101373568	60645	6969104148383	0,6,5	833383247870	3,0,5	289	150	1	1	1.0,0.999,0.999	0.999,1.0,0.999	0
60646	Rps6	Rps6	chr5	-	101373082	101373226	101371715	101372005	101373357	101373568	60646	7322101708785	0,6,5	826284058242	3,0,5	294	150	1	1	1.0,0.999,0.999	0.999,1.0,0.999	0
60647	Rps6	Rps6	chr5	-	101373082	101373229	101371715	101372005	101373474	101373568	60647	86981146210853	0,9,0	9386953710162	0,0,0	297	150	1	1	1.0,0.998,1.0	1.0,1.0,1.0	-0.001
60648	Rps6	Rps6	chr5	-	101373114	101373221	101371715	101372005	101373357	101373568	60648	74,302,93	0,6,5	200,183,73	3,0,5	257	150	0.469457	1	1.0,0.967,0.916	0.975,1.0,0.895	0.004
60649	Rps6	Rps6	chr5	-	101373114	101373226	101371715	101372005	101373357	101373568	60649	119146172	0,6,5	99118135	3,0,5	262	150	0.754665	1	1.0,0.933,0.952	0.95,1.0,0.939	-0.001
60650	Rps6	Rps6	chr5	-	101373114	101373229	101371715	101372005	101373357	101373568	60650	444759715667	0,6,5	526554144746	3,0,5	265	150	1	1	1.0,0.998,0.998	0.999,1.0,0.998	0
60651	Clic1	Clic1	chr20	-	3766835	3766899	3764866	3765260	3768577	3768759	60651	0,4,0	165624391909	0,1,0	182919401685	214	150	1	1	0.0,0.001,0.0	0.0,0.0,0.0	0
60652	Nemf	Nemf	chr6	-	87806133	87806250	87804304	87804557	87806330	87806389	60652	88108109	0,0,0	79,80,112	1,1,0	267	150	1	1	1.0,1.0,1.0	0.978,0.978,1.0	0.015
60653	Nemf	Nemf	chr6	-	87806133	87806276	87804304	87804557	87806330	87806389	60653	105117123	0,0,0	93,88,123	1,1,0	293	150	1	1	1.0,1.0,1.0	0.979,0.978,1.0	0.014
60654	Nemf	Nemf	chr6	-	87808205	87808303	87806818	87806876	87809730	87809843	60654	0,2,0	36,59,40	1,2,0	42,44,61	248	150	1	1	0.0,0.02,0.0	0.014,0.027,0.0	-0.007
60655	Nemf	Nemf	chr6	-	87830536	87830635	87829066	87829134	87833469	87833595	60655	43,34,60	0,0,0	57,28,39	0,0,2	249	150	1	1	1.0,1.0,1.0	1.0,1.0,0.922	0.026
60656	Lsm2	Lsm2	chr20	-	3844033	3844121	3843466	3843933	3844177	3844208	60656	202283260	0,2,0	262244218	0,1,2	238	150	1	1	1.0,0.989,1.0	1.0,0.994,0.986	0.003
60657	Lsm2	Lsm2	chr20	-	3846411	3846458	3844177	3844208	3846729	3846840	60657	121180159	0,0,4	175163148	0,0,0	197	150	1	1	1.0,1.0,0.968	1.0,1.0,1.0	-0.011
60658	Lsm2	Lsm2	chr20	-	3846411	3846458	3844177	3844208	3847009	3847217	60658	121182159	15,30,23	175165148	33,27,21	197	150	0.519324	1	0.86,0.822,0.84	0.802,0.823,0.843	0.018
60659	Lsm2	Lsm2	chr20	-	3846411	3846500	3844177	3844208	3847009	3847217	60659	201260226	15,30,23	221218211	33,27,21	239	150	0.21818	1	0.894,0.845,0.86	0.808,0.835,0.863	0.031
60660	Linc00514	Linc00514	chr10	-	12734636	12734678	12734425	12734455	12734766	12734796	60660	2,0,0	0,0,0	0,0,0	0,0,1	192	150	1	1	1.0,NA,NA	NA,NA,0.0	1
60661	LOC102549726	LOC102549726	chr20	+	3876865	3876987	3876562	3876679	3877179	3877221	60661	259316391	0,0,0	284295354	0,4,0	272	150	1	1	1.0,1.0,1.0	1.0,0.976,1.0	0.008
60662	LOC102549726	LOC102549726	chr20	+	3876865	3876992	3876562	3876679	3877179	3877221	60662	263318389	0,0,0	291299353	0,4,0	277	150	1	1	1.0,1.0,1.0	1.0,0.976,1.0	0.008
60663	LOC102549726	LOC102549726	chr20	+	3877920	3877954	3877433	3877474	3878598	3878748	60663	5,0,1	349590407	1,0,0	433468389	184	150	1	1	0.012,0.0,0.002	0.002,0.0,0.0	0.004
60664	LOC102549726	LOC102549726	chr20	+	3878298	3878547	3877433	3877474	3878995	3879281	60664	4,2,0	0,0,0	6,0,0	3,0,0	399	150	1	1	1.0,1.0,NA	0.429,NA,NA	0.571
60665	LOC102549726	LOC102549726	chr20	+	3878298	3878748	3877433	3877474	3878995	3879281	60665	580931716	0,0,0	748768725	3,0,0	600	150	1	1	1.0,1.0,1.0	0.984,1.0,1.0	0.005
60666	LOC102549726	LOC102549726	chr20	+	3878430	3878547	3877433	3877474	3878995	3879281	60666	4,1,0	0,0,0	2,0,2	3,0,0	267	150	1	1	1.0,1.0,NA	0.272,NA,1.0	0.364
60667	LOC102549726	LOC102549726	chr20	+	3878430	3878748	3877433	3877474	3878995	3879281	60667	580931716	0,0,0	744768727	3,0,0	468	150	1	1	1.0,1.0,1.0	0.988,1.0,1.0	0.004
60668	Ehmt2	Ehmt2	chr20	-	3920194	3920263	3919623	3920035	3920621	3920797	60668	0,2,0	270387331	0,0,0	359281327	219	150	1	1	0.0,0.004,0.0	0.0,0.0,0.0	0.001
60669	Ehmt2	Ehmt2	chr20	-	3921888	3921975	3920621	3921058	3922505	3922583	60669	23,35,22	0,1,0	17,25,22	0,0,0	237	150	1	1	1.0,0.957,1.0	1.0,1.0,1.0	-0.014
60670	Ehmt2	Ehmt2	chr20	-	3922070	3922191	3921888	3921975	3922505	3922583	60670	191291212	10,8,5	243204215	5,12,12	271	150	0.32888	1	0.914,0.953,0.959	0.964,0.904,0.908	0.017
60671	Ehmt2	Ehmt2	chr20	-	3922070	3922223	3921888	3921975	3922505	3922583	60671	21,38,24	10,8,5	28,17,21	5,12,12	303	150	0.293663	1	0.51,0.702,0.704	0.735,0.412,0.464	0.102
60672	Ehmt2	Ehmt2	chr20	-	3922075	3922223	3921888	3921975	3922505	3922583	60672	200267241	10,8,5	249207216	5,12,12	298	150	0.31867	1	0.91,0.944,0.96	0.962,0.897,0.901	0.018
60673	Ehmt2	Ehmt2	chr20	-	3922505	3922622	3921888	3921975	3922766	3922911	60673	15,16,11	0,0,3	8,9,6	0,0,0	267	150	0.583358	1	1.0,1.0,0.673	1.0,1.0,1.0	-0.109
60674	Ehmt2	Ehmt2	chr20	-	3922505	3922648	3921888	3921975	3922766	3922911	60674	14,14,12	0,0,3	10,11,8	0,0,0	293	150	0.526328	1	1.0,1.0,0.672	1.0,1.0,1.0	-0.109
60675	Ehmt2	Ehmt2	chr20	-	3927042	3927122	3926658	3926765	3927230	3927413	60675	143187226	0,0,0	158135180	0,1,0	230	150	1	1	1.0,1.0,1.0	1.0,0.989,1.0	0.004
60676	Ehmt2	Ehmt2	chr20	-	3927058	3927122	3926658	3926765	3927230	3927413	60676	0,0,3	0,0,0	0,0,0	0,1,0	214	150	1	1	NA,NA,1.0	NA,0.0,NA	1
60677	Ehmt2	Ehmt2	chr20	-	3927058	3927125	3926658	3926765	3927230	3927413	60677	52,74,56	0,0,0	65,46,48	0,1,0	217	150	1	1	1.0,1.0,1.0	1.0,0.97,1.0	0.01
60678	Ehmt2	Ehmt2	chr20	-	3927058	3927155	3926658	3926765	3927230	3927413	60678	49,45,39	0,0,0	39,48,65	0,1,0	247	150	1	1	1.0,1.0,1.0	1.0,0.967,1.0	0.011
60679	Ehmt2	Ehmt2	chr20	-	3928384	3928462	3928037	3928186	3928636	3928751	60679	91,129,94	106229156	81,111,78	167123128	228	150	0.954308	1	0.361,0.27,0.284	0.242,0.373,0.286	0.005
60680	Ehmt2	Ehmt2	chr20	-	3929824	3929908	3928835	3928973	3931193	3931349	60680	0,2,2	137192205	0,0,0	145114216	234	150	1	1	0.0,0.007,0.006	0.0,0.0,0.0	0.004
60682	Ehmt2	Ehmt2	chr20	-	3931193	3931349	3929824	3929908	3931437	3931475	60682	236336339	0,1,0	291215273	0,0,0	306	150	1	1	1.0,0.994,1.0	1.0,1.0,1.0	-0.002
60683	Ehmt2	Ehmt2	chr20	-	3935124	3935347	3931571	3931653	3935482	3935689	60683	259305284	1,0,4	280220209	2,4,0	373	150	0.604346	1	0.99,1.0,0.966	0.983,0.957,1.0	0.005
60684	C2	C2	chr20	+	3957257	3957756	3957025	3957124	3959061	3959200	60684	11,9,6	0,0,0	7,8,6	0,0,2	649	150	0.651168	1	1.0,1.0,1.0	1.0,1.0,0.409	0.197
60685	Dxo	Dxo	chr20	-	3994056	3994203	3993810	3993946	3994365	3994601	60685	56,92,74	0,1,1	66,79,58	3,2,1	297	150	0.0799399	1	1.0,0.979,0.974	0.917,0.952,0.967	0.039
60686	Slx1b	Slx1b	chr1	-	181288740	181288889	181288357	181288485	181291425	181291739	60686	92,110,76	0,0,0	108,91,70	0,1,0	299	150	1	1	1.0,1.0,1.0	1.0,0.979,1.0	0.007
60687	Slx1b	Slx1b	chr1	-	181289177	181291306	181288740	181288889	181291425	181291568	60687	264263243	1,4,0	275182231	3,0,0	2279	150	0.249358	1	0.946,0.812,1.0	0.858,1.0,1.0	-0.033
60688	Slx1b	Slx1b	chr1	-	181291174	181291306	181289177	181289229	181291425	181291568	60688	5,5,10	70,99,85	4,4,12	92,70,88	282	150	0.878658	1	0.037,0.026,0.059	0.023,0.029,0.068	0.001
60689	Atf6b	Atf6b	chr20	-	4097375	4097415	4096834	4096970	4098250	4098330	60689	55,75,62	0,0,1	45,76,90	0,0,0	190	150	1	1	1.0,1.0,0.98	1.0,1.0,1.0	-0.007
60690	Atf6b	Atf6b	chr20	-	4097375	4097805	4096834	4096970	4098250	4098330	60690	120170119	0,0,1	127137141	0,0,0	580	150	1	1	1.0,1.0,0.969	1.0,1.0,1.0	-0.01
60691	Egfl8	Egfl8	chr20	+	4135471	4135594	4135313	4135393	4135799	4136024	60691	28,59,58	0,1,2	44,45,51	8,4,3	273	150	0.000191692	0.0299578	1.0,0.97,0.941	0.751,0.861,0.903	0.132
60692	Agpat1	Agpat1	chr20	-	4137426	4137512	4135956	4137116	4137592	4137688	60692	159227180	0,1,0	192198163	0,0,0	236	150	1	1	1.0,0.993,1.0	1.0,1.0,1.0	-0.002
60693	Agpat1	Agpat1	chr20	-	4142818	4143134	4138788	4138988	4143646	4144141	60693	0,2,0	5,14,17	0,0,2	2,8,7	466	150	1	1	0.0,0.044,0.0	0.0,0.0,0.084	-0.013
60694	Agpat1	Agpat1	chr20	-	4143008	4143134	4138788	4138988	4143646	4144141	60694	131213171	5,14,17	168150125	2,8,7	276	150	0.0321371	0.627392	0.934,0.892,0.845	0.979,0.911,0.907	-0.042
60695	Polr2m	Polr2m	chr8	-	72137824	72137927	72136824	72137457	72139271	72139423	60695	0,0,2	318429348	0,0,2	372284299	253	150	1	1	0.0,0.0,0.003	0.0,0.0,0.004	0
60696	Rnf5	Rnf5	chr20	+	4146779	4146798	4145538	4145907	4146891	4147004	60696	16,24,2	0,0,0	18,11,12	0,0,1	169	150	1	1	1.0,1.0,1.0	1.0,1.0,0.914	0.029
60697	Rnf5	Rnf5	chr20	+	4147110	4147140	4146891	4147004	4147215	4147333	60697	41,45,55	0,2,3	45,28,32	1,2,3	180	150	0.449668	1	1.0,0.949,0.939	0.974,0.921,0.899	0.031
60698	Usp48	Usp48	chr5	+	149810311	149810429	149800758	149800971	149811689	149811846	60698	69,60,77	1,2,0	59,38,58	2,0,0	268	150	0.45603	1	0.975,0.944,1.0	0.943,1.0,1.0	-0.008
60699	Usp48	Usp48	chr5	+	149811689	149811749	149800661	149800971	149812656	149812784	60699	0,2,0	0,0,0	0,0,0	0,1,0	210	150	1	1	NA,1.0,NA	NA,0.0,NA	1
60700	Usp48	Usp48	chr5	+	149821536	149821732	149817047	149817130	149824781	149824910	60700	95,98,91	4,0,3	100,60,81	1,1,0	346	150	0.0435466	0.738684	0.911,1.0,0.929	0.977,0.963,1.0	-0.033
60701	Usp48	Usp48	chr5	+	149828597	149828649	149825444	149825594	149829768	149829966	60701	0,2,1	133118127	0,0,0	109,55,116	202	150	1	1	0.0,0.012,0.006	0.0,0.0,0.0	0.006
60702	Usp48	Usp48	chr5	+	149842121	149842183	149841428	149841553	149843080	149843187	60702	0,0,4	0,0,1	2,4,2	0,0,0	212	150	1	1	NA,NA,0.739	1.0,1.0,1.0	-0.261
60703	Usp48	Usp48	chr5	+	149859740	149859891	149853675	149853831	149862301	149862350	60703	74,97,91	0,0,2	96,75,90	0,0,0	301	150	1	1	1.0,1.0,0.958	1.0,1.0,1.0	-0.014
60704	Usp48	Usp48	chr5	+	149859784	149859891	149853675	149853831	149862301	149862350	60704	67,77,73	0,0,2	79,58,81	0,0,0	257	150	1	1	1.0,1.0,0.955	1.0,1.0,1.0	-0.015
60705	Tap2	Tap2	chr20	-	4637460	4637732	4636346	4636751	4638184	4638344	60705	530721731	1,0,0	686669615	0,0,0	422	150	1	1	0.995,1.0,1.0	1.0,1.0,1.0	-0.002
60706	Brd2	Brd2	chr20	+	4730224	4730555	4727580	4728882	4731096	4731234	60706	91211481084	2,0,0	1169839964	0,0,0	481	150	1	1	0.993,1.0,1.0	1.0,1.0,1.0	-0.002
60707	Brd2	Brd2	chr20	+	4731660	4731745	4731096	4731234	4731843	4732058	60707	313464363	0,1,3	438356338	0,2,0	235	150	1	1	1.0,0.997,0.987	1.0,0.991,1.0	-0.002
60708	Brd2	Brd2	chr20	+	4732760	4732833	4732156	4732531	4732935	4733064	60708	31,49,34	365489392	32,36,36	414432378	223	150	0.667536	1	0.054,0.063,0.055	0.049,0.053,0.06	0.003
60712	Col11a2	Col11a2	chr20	-	4807561	4807822	4805277	4805337	4809895	4810087	60712	10,14,10	0,2,0	9,12,8	0,1,0	411	150	1	1	1.0,0.719,1.0	1.0,0.814,1.0	-0.032
60715	Col11a2	Col11a2	chr20	-	4808572	4808921	4807642	4807822	4809071	4809149	60715	8,17,6	0,0,0	13,7,8	0,0,1	499	150	1	1	1.0,1.0,1.0	1.0,1.0,0.706	0.098
60716	Col11a2	Col11a2	chr20	-	4808681	4809091	4807642	4807822	4809895	4810087	60716	7,18,8	0,0,2	14,3,9	0,0,0	560	150	0.800668	1	1.0,1.0,0.517	1.0,1.0,1.0	-0.161
60717	Col11a2	Col11a2	chr20	-	4808681	4809091	4808425	4808488	4809895	4810087	60717	7,18,8	2,0,0	13,3,11	0,1,0	560	150	0.750325	1	0.484,1.0,1.0	1.0,0.446,1.0	0.013
60720	Col11a2	Col11a2	chr20	-	4809071	4809091	4808425	4808488	4809895	4810087	60720	0,3,1	2,0,0	1,0,3	0,1,0	170	150	0.374193	1	0.0,1.0,1.0	1.0,0.0,1.0	0
60721	Ring1	Ring1	chr20	+	4830645	4830729	4830358	4830484	4831317	4831478	60721	4,0,0	122143121	1,4,0	103137118	234	150	1	1	0.021,0.0,0.0	0.006,0.018,0.0	-0.001
60722	Ring1	Ring1	chr20	+	4831317	4831439	4830358	4830484	4831559	4831775	60722	119128102	0,0,0	91117107	4,0,0	272	150	0.639807	1	1.0,1.0,1.0	0.926,1.0,1.0	0.025
60723	Ankrd53	Ankrd53	chr4	+	116247848	116247991	116247422	116247552	116249861	116250026	60723	0,1,4	0,1,0	1,2,0	0,0,2	293	150	1	1	NA,0.339,1.0	1.0,1.0,0.0	0.003
60724	Mrpl22	Mrpl22	chr10	+	42347630	42347715	42345579	42345628	42349146	42349264	60724	0,2,0	262352325	0,0,0	289261314	235	150	1	1	0.0,0.004,0.0	0.0,0.0,0.0	0.001
60725	Mrpl22	Mrpl22	chr10	+	42349146	42349268	42345579	42345628	42351480	42351546	60725	209302305	0,0,0	251231290	6,0,2	272	150	0.761336	1	1.0,1.0,1.0	0.958,1.0,0.988	0.018
60726	Mrpl22	Mrpl22	chr10	+	42349146	42349276	42345579	42345628	42351480	42351546	60726	210314308	0,0,0	253233302	6,0,2	280	150	0.7753	1	1.0,1.0,1.0	0.958,1.0,0.988	0.018
60727	Mrpl22	Mrpl22	chr10	+	42352040	42352067	42351480	42351546	42352202	42352280	60727	1,0,0	252358291	0,0,0	331283255	177	150	1	1	0.003,0.0,0.0	0.0,0.0,0.0	0.001
60728	Vps52	Vps52	chr20	-	4926106	4926291	4925829	4925948	4926747	4926881	60728	264354276	2,0,0	299227261	0,3,0	335	150	1	1	0.983,1.0,1.0	1.0,0.971,1.0	0.004
60729	Vps52	Vps52	chr20	-	4926106	4926375	4925829	4925948	4926747	4926881	60729	265354279	2,0,0	301230265	0,3,0	419	150	1	1	0.979,1.0,1.0	1.0,0.965,1.0	0.005
60730	Wdr46	Wdr46	chr20	-	4942769	4943148	4942518	4942654	4944451	4944513	60730	241306268	0,0,0	284284262	0,1,0	529	150	1	1	1.0,1.0,1.0	1.0,0.988,1.0	0.004
60731	Wdr46	Wdr46	chr20	-	4942772	4942920	4942518	4942654	4944451	4944513	60731	0,3,0	0,0,0	3,0,0	0,1,0	298	150	1	1	NA,1.0,NA	1.0,0.0,NA	0.5
60732	Wdr46	Wdr46	chr20	-	4942772	4943133	4942518	4942654	4944451	4944513	60732	150253212	0,0,0	202185162	0,1,0	511	150	1	1	1.0,1.0,1.0	1.0,0.982,1.0	0.006
60733	Wdr46	Wdr46	chr20	-	4942772	4943148	4942518	4942654	4944451	4944513	60733	25,40,19	0,0,0	29,19,32	0,1,0	526	150	1	1	1.0,1.0,1.0	1.0,0.844,1.0	0.052
60734	Wdr46	Wdr46	chr20	-	4943028	4943148	4942769	4942920	4944451	4944513	60734	216312272	0,1,0	265227267	3,0,0	270	150	1	1	1.0,0.994,1.0	0.98,1.0,1.0	0.005
60735	Wdr46	Wdr46	chr20	-	4943042	4943133	4942769	4942920	4944451	4944513	60735	112190175	0,1,0	151145120	3,0,0	241	150	1	1	1.0,0.992,1.0	0.969,1.0,1.0	0.008
60736	Wdr46	Wdr46	chr20	-	4943042	4943148	4942769	4942920	4944451	4944513	60736	1,0,0	0,1,0	0,2,0	3,0,0	256	150	1	1	1.0,0.0,NA	0.0,1.0,NA	0
60737	Wdr46	Wdr46	chr20	-	4943304	4943695	4943028	4943133	4944451	4944513	60737	1,5,1	157274228	0,2,0	221207158	541	150	1	1	0.002,0.005,0.001	0.0,0.003,0.0	0.002
60738	Prdx5	Prdx5	chr1	-	204102611	204102747	204101118	204101253	204103465	204103589	60738	322483537	169193257	462444452	202171207	286	150	0.441641	1	0.5,0.568,0.523	0.545,0.577,0.534	-0.022
60739	Prdx5	Prdx5	chr1	-	204102661	204102747	204101118	204101253	204103465	204103589	60739	0,0,0	169193257	1,2,0	202171207	236	150	1	1	0.0,0.0,0.0	0.003,0.007,0.0	-0.003
60740	Prdx5	Prdx5	chr1	-	204102661	204102751	204101118	204101253	204103098	204103207	60740	0,1,4	19,29,20	2,0,3	21,24,24	240	150	0.737128	1	0.0,0.021,0.111	0.056,0.0,0.072	0.001
60741	Prdx5	Prdx5	chr1	-	204102661	204102751	204101118	204101253	204103465	204103589	60741	94121163	169193257	116,90,126	202171207	240	150	0.61353	1	0.258,0.282,0.284	0.264,0.248,0.276	0.012
60742	Arl10	Arl10	chr17	-	10037747	10037930	10034637	10034813	10038109	10038343	60742	2,8,3	0,1,0	6,2,5	0,0,0	333	150	1	1	1.0,0.783,1.0	1.0,1.0,1.0	-0.072
60743	Arl10	Arl10	chr17	-	10037747	10037930	10034637	10034813	10038393	10038664	60743	45,62,32	0,0,2	53,45,40	0,0,0	333	150	1	1	1.0,1.0,0.878	1.0,1.0,1.0	-0.041
60744	Icmt	Icmt	chr5	+	162805747	162805868	162804367	162804619	162806779	162806949	60744	35,57,38	0,0,0	55,50,37	2,0,0	271	150	1	1	1.0,1.0,1.0	0.938,1.0,1.0	0.021
60745	Icmt	Icmt	chr5	+	162805751	162805836	162804367	162804619	162806779	162806949	60745	69,63,47	0,0,0	73,49,55	2,0,0	235	150	1	1	1.0,1.0,1.0	0.959,1.0,1.0	0.014
60747	Icmt	Icmt	chr5	+	162806209	162806318	162805747	162805836	162806779	162806949	60747	9,12,13	88,104,68	2,4,11	97,80,80	259	150	0.0184034	0.467805	0.056,0.063,0.1	0.012,0.028,0.074	0.035
60748	Slc39a5	Slc39a5	chr7	-	830184	830250	829497	829851	830737	830865	60748	3,2,0	0,0,0	2,1,0	0,1,0	216	150	1	1	1.0,1.0,NA	1.0,0.41,NA	0.295
60749	Polq	Polq	chr11	-	63717041	63717166	63714693	63714875	63718004	63718198	60749	0,16,5	0,0,0	5,5,18	0,0,2	275	150	1	1	NA,1.0,1.0	1.0,1.0,0.831	0.056
60750	Kifc1	Kifc1	chr20	+	4999512	4999893	4999059	4999200	5006880	5007018	60750	1,0,3	189234232	0,0,0	243152202	531	150	1	1	0.001,0.0,0.004	0.0,0.0,0.0	0.002
60751	Kifc1	Kifc1	chr20	+	5000051	5000145	4999059	4999200	5006880	5007018	60751	0,0,2	189234232	0,2,0	243152202	244	150	1	1	0.0,0.0,0.005	0.0,0.008,0.0	-0.001
60752	Kifc1	Kifc1	chr20	+	5007562	5007611	5007104	5007189	5008096	5008147	60752	58,87,69	0,1,0	76,45,62	0,0,0	199	150	1	1	1.0,0.985,1.0	1.0,1.0,1.0	-0.005
60753	Uqcc2	Uqcc2	chr20	-	5207434	5207738	5206007	5206082	5209018	5209149	60753	0,1,0	2,4,0	0,0,2	4,0,2	454	150	1	1	0.0,0.076,NA	0.0,NA,0.248	-0.086
60754	Uqcc2	Uqcc2	chr20	-	5209014	5209135	5206007	5206082	5214360	5214541	60754	3,1,0	401519511	1,1,2	490536461	271	150	1	1	0.004,0.001,0.0	0.001,0.001,0.002	0
60755	Uqcc2	Uqcc2	chr20	-	5209018	5209135	5206007	5206082	5214360	5214541	60755	5,3,0	401519511	4,0,3	490536461	267	150	1	1	0.007,0.003,0.0	0.005,0.0,0.004	0
60756	Tpp2	Tpp2	chr9	+	46051364	46051503	46046804	46046982	46053858	46053987	60756	1,0,0	175199182	4,0,0	159114162	289	150	1	1	0.003,0.0,0.0	0.013,0.0,0.0	-0.003
60757	Tpp2	Tpp2	chr9	+	46054521	46054607	46053858	46053987	46072432	46072528	60757	3,1,0	251288237	1,2,0	274162232	236	150	1	1	0.008,0.002,0.0	0.002,0.008,0.0	0
60758	Tpp2	Tpp2	chr9	+	46073683	46073972	46072432	46072528	46074207	46074312	60758	7,2,0	208208178	1,0,2	260124172	439	150	1	1	0.011,0.003,0.0	0.001,0.0,0.004	0.003
60759	Tpp2	Tpp2	chr9	+	46073686	46073972	46072432	46072528	46074207	46074312	60759	7,1,2	208208178	1,0,2	260124172	436	150	1	1	0.011,0.002,0.004	0.001,0.0,0.004	0.004
60760	Tpp2	Tpp2	chr9	+	46089447	46089563	46088024	46088173	46090274	46090379	60760	172201153	6,0,0	179134208	1,0,0	266	150	0.578499	1	0.942,1.0,1.0	0.99,1.0,1.0	-0.016
60761	Tpp2	Tpp2	chr9	+	46105087	46105281	46104543	46104640	46105786	46105924	60761	0,0,0	234301268	2,0,0	261224224	344	150	1	1	0.0,0.0,0.0	0.003,0.0,0.0	-0.001
60762	Tpp2	Tpp2	chr9	+	46109500	46109559	46107670	46107749	46114442	46114594	60762	25,27,25	93139135	33,18,29	147124141	209	150	0.675646	1	0.162,0.122,0.117	0.139,0.094,0.129	0.013
60763	Tpp2	Tpp2	chr9	+	46114442	46114620	46109520	46109559	46117084	46117181	60763	97117116	0,0,2	124101129	0,0,0	328	150	1	1	1.0,1.0,0.964	1.0,1.0,1.0	-0.012
60764	Tpp2	Tpp2	chr9	+	46114442	46114622	46109520	46109559	46117084	46117181	60764	97119119	0,0,2	127102131	0,0,0	330	150	1	1	1.0,1.0,0.964	1.0,1.0,1.0	-0.012
60765	Tpp2	Tpp2	chr9	+	46117069	46117181	46114442	46114594	46118134	46118265	60765	203281257	0,1,0	254246220	0,0,0	262	150	1	1	1.0,0.994,1.0	1.0,1.0,1.0	-0.002
60766	Grm4	Grm4	chr20	-	5492804	5493116	5489423	5489670	5496739	5496876	60766	41,55,36	0,0,0	26,31,40	4,0,0	462	150	0.21967	1	1.0,1.0,1.0	0.678,1.0,1.0	0.107
60767	Grm4	Grm4	chr20	-	5496739	5497138	5484171	5485116	5509572	5509713	60767	12,21,5	0,1,0	9,6,14	0,0,0	549	150	1	1	1.0,0.852,1.0	1.0,1.0,1.0	-0.049
60768	Hmga1	Hmga1	chr20	+	5611963	5612111	5611603	5611755	5614562	5614739	60768	331430390	155120242096	464361364	175614781999	298	150	0.234863	1	0.097,0.097,0.086	0.117,0.109,0.084	-0.01
60769	Hmga1	Hmga1	chr20	+	5611999	5612111	5611088	5611239	5614595	5614706	60769	44,45,34	0,0,0	46,31,39	2,9,0	262	150	4.18279e-05	0.0123368	1.0,1.0,1.0	0.929,0.664,1.0	0.136
60770	Hmga1	Hmga1	chr20	+	5611999	5612111	5611603	5611755	5614595	5614706	60770	82107103	6,3,20	108100101	7,10,3	262	150	0.248005	1	0.887,0.953,0.747	0.898,0.851,0.951	-0.038
60771	Hmga1	Hmga1	chr20	+	5611999	5612111	5611603	5611755	5614600	5614706	60771	93129103	0,0,0	108,100,97	0,1,0	262	150	1	1	1.0,1.0,1.0	1.0,0.983,1.0	0.006
60772	Hmga1	Hmga1	chr20	+	5614564	5614706	5611603	5611755	5615979	5616063	60772	269536173288	0,0,0	320729182984	0,0,1	292	150	1	1	1.0,1.0,1.0	1.0,1.0,0.999	0
60773	Hmga1	Hmga1	chr20	+	5614564	5614739	5611603	5611755	5615979	5616063	60773	204528202697	0,0,0	240221162291	0,0,1	325	150	1	1	1.0,1.0,1.0	1.0,1.0,0.999	0
60774	Hmga1	Hmga1	chr20	+	5614595	5614706	5611603	5611755	5615979	5616063	60774	238331412979	0,0,0	286325522646	0,0,1	261	150	1	1	1.0,1.0,1.0	1.0,1.0,0.999	0
60775	Hmga1	Hmga1	chr20	+	5614595	5614739	5611603	5611755	5615979	5616063	60775	202327832701	0,0,0	236820892268	0,0,1	294	150	1	1	1.0,1.0,1.0	1.0,1.0,0.999	0
60776	Hmga1	Hmga1	chr20	+	5614600	5614706	5611603	5611755	5615979	5616063	60776	229129942818	0,0,0	267724062525	0,0,1	256	150	1	1	1.0,1.0,1.0	1.0,1.0,0.999	0
60777	Hmga1	Hmga1	chr20	+	5614600	5614739	5611603	5611755	5615979	5616063	60777	197527132625	0,0,0	230620402206	0,0,1	289	150	1	1	1.0,1.0,1.0	1.0,1.0,0.999	0
60778	Hmga1	Hmga1	chr20	+	5615320	5615455	5614562	5614706	5615979	5616063	60778	2,3,0	255034573069	0,2,1	309927902839	285	150	1	1	0.0,0.0,0.0	0.0,0.0,0.0	0
60779	Hmga1	Hmga1	chr20	+	5615320	5615597	5614562	5614706	5615979	5616063	60779	0,3,0	255034573069	1,3,0	309927902839	427	150	1	1	0.0,0.0,0.0	0.0,0.0,0.0	0
60780	Hmga1	Hmga1	chr20	+	5616534	5616638	5615979	5616063	5617526	5617580	60780	215329742878	0,0,0	249024532150	23,10,7	254	150	0.818575	1	1.0,1.0,1.0	0.985,0.993,0.995	0.009
60781	Hmga1	Hmga1	chr20	+	5616534	5616642	5615979	5616063	5617526	5618755	60781	54,94,49	0,0,0	72,83,48	23,10,7	258	150	4.35985e-13	8.74411e-09	1.0,1.0,1.0	0.645,0.828,0.799	0.243
60782	Hmga1	Hmga1	chr20	+	5616587	5616642	5615979	5616063	5617526	5618755	60782	187424612425	0,0,0	220820302135	23,10,7	205	150	0.868199	1	1.0,1.0,1.0	0.986,0.993,0.996	0.008
60783	Hmga1	Hmga1	chr20	+	5616591	5616642	5615979	5616063	5617526	5618755	60783	66,109,59	0,0,0	86,105,51	23,10,7	201	150	6.67355e-13	1.00384e-08	1.0,1.0,1.0	0.736,0.887,0.845	0.177
60784	Tiprl	Tiprl	chr13	-	77529879	77529930	77527175	77528155	77530057	77530120	60784	3,0,0	121170159	0,0,0	169132101	201	150	1	1	0.018,0.0,0.0	0.0,0.0,0.0	0.006
60785	Tiprl	Tiprl	chr13	-	77529879	77530120	77527175	77528155	77532368	77532464	60785	44,62,59	0,2,0	50,57,54	0,0,0	391	150	1	1	1.0,0.922,1.0	1.0,1.0,1.0	-0.026
60786	Tiprl	Tiprl	chr13	-	77542781	77542873	77539541	77539673	77543692	77543792	60786	0,1,2	76,128,73	0,0,1	112,85,100	242	150	1	1	0.0,0.005,0.017	0.0,0.0,0.006	0.005
60787	Nudt3	Nudt3	chr20	-	5638633	5639122	5634344	5635860	5640203	5640248	60787	0,4,9	4,0,10	0,0,2	5,0,4	639	150	1	1	0.0,1.0,0.174	0.0,NA,0.105	0.339
60788	Nudt3	Nudt3	chr20	-	5638633	5639128	5634344	5635860	5640203	5640248	60788	215311321	4,0,10	238195245	5,0,4	645	150	0.425357	1	0.926,1.0,0.882	0.917,1.0,0.934	-0.014
60789	Nudt3	Nudt3	chr20	-	5639043	5639122	5634344	5635860	5640203	5640248	60789	334399426	4,0,10	364341355	5,0,4	229	150	0.344842	1	0.982,1.0,0.965	0.979,1.0,0.983	-0.005
60790	Nudt3	Nudt3	chr20	-	5658674	5658858	5640203	5640248	5660238	5660349	60790	0,1,0	300386357	0,10,4	338292313	334	150	1	1	0.0,0.001,0.0	0.0,0.015,0.006	-0.007
60791	Nudt3	Nudt3	chr20	-	5665101	5665208	5660238	5660349	5686560	5686950	60791	0,2,0	221288270	4,0,0	284248227	257	150	1	1	0.0,0.004,0.0	0.008,0.0,0.0	-0.001
60792	Nudt3	Nudt3	chr20	-	5665102	5665208	5660238	5660349	5686560	5686950	60792	0,1,0	221288270	0,0,0	284248227	256	150	1	1	0.0,0.002,0.0	0.0,0.0,0.0	0.001
60793	Nudt3	Nudt3	chr20	-	5665116	5665208	5660238	5660349	5686560	5686950	60793	8,4,2	221288270	5,4,0	284248227	242	150	0.908508	1	0.022,0.009,0.005	0.011,0.01,0.0	0.005
60794	Rps10	Rps10	chr20	-	5695054	5695145	5694312	5694419	5696044	5696122	60794	189184435	0,0,0	125160319	1,0,0	241	150	1	1	1.0,1.0,1.0	0.987,1.0,1.0	0.004
60795	Rps10	Rps10	chr20	-	5695054	5695178	5694312	5694419	5696044	5696122	60795	204188440	0,0,0	133166323	1,0,0	274	150	1	1	1.0,1.0,1.0	0.986,1.0,1.0	0.005
60796	Rps10	Rps10	chr20	-	5696044	5696116	5695054	5695110	5697729	5697901	60796	117915182165	0,0,4	129413391485	0,0,0	222	150	1	1	1.0,1.0,0.997	1.0,1.0,1.0	-0.001
60797	Ilrun	Ilrun	chr20	-	5825317	5825644	5809930	5812549	5842352	5842550	60797	215333271	28,42,47	238186223	43,18,42	477	150	0.671918	1	0.707,0.714,0.645	0.635,0.765,0.625	0.014
60798	Ilrun	Ilrun	chr20	-	5825366	5825644	5809930	5812549	5842352	5842550	60798	1,0,0	28,42,47	0,0,2	43,18,42	428	150	1	1	0.012,0.0,0.0	0.0,0.0,0.016	-0.001
60799	Ilrun	Ilrun	chr20	-	5825366	5825646	5809930	5812549	5842352	5842550	60799	183279237	28,42,47	238164180	43,18,42	430	150	0.865818	1	0.695,0.699,0.638	0.659,0.761,0.599	0.004
60800	Ilrun	Ilrun	chr20	-	5825542	5825644	5809930	5812549	5842352	5842550	60800	70,67,86	28,42,47	61,38,56	43,18,42	252	150	0.281693	1	0.598,0.487,0.521	0.458,0.557,0.442	0.05
60801	Ilrun	Ilrun	chr20	-	5842352	5842561	5825317	5825646	5850529	5850684	60801	358459476	0,1,0	424255393	1,0,0	359	150	1	1	1.0,0.995,1.0	0.994,1.0,1.0	0
60802	Ilrun	Ilrun	chr20	-	5865594	5865830	5850529	5850684	5875834	5876231	60802	4,0,0	201246200	2,4,4	220171208	386	150	1	1	0.008,0.0,0.0	0.004,0.009,0.007	-0.004
60803	Taf11	Taf11	chr20	-	5956960	5957114	5955776	5956380	5957576	5957664	60803	52,52,61	1,0,0	65,55,59	3,0,2	304	150	0.340232	1	0.962,1.0,1.0	0.914,1.0,0.936	0.037
60804	Taf11	Taf11	chr20	-	5959104	5959218	5957576	5957664	5959403	5959552	60804	1,0,2	60,70,69	2,0,2	77,56,62	264	150	1	1	0.009,0.0,0.016	0.015,0.0,0.018	-0.003
60805	Nlgn3	Nlgn3	chrX	+	66432935	66433253	66432111	66432767	66433401	66433461	60805	0,1,0	11,19,6	0,2,2	8,1,12	468	150	0.466115	1	0.0,0.017,0.0	0.0,0.391,0.051	-0.142
60806	Nlgn3	Nlgn3	chrX	+	66433221	66433253	66432111	66432767	66433401	66433461	60806	0,3,3	11,19,6	4,2,0	8,1,12	182	150	0.588697	1	0.0,0.115,0.292	0.292,0.622,0.0	-0.169
60807	Nlgn3	Nlgn3	chrX	+	66433221	66433461	66432111	66432767	66437518	66437578	60807	2,18,12	66,74,61	10,7,4	85,55,76	390	150	0.0923483	1	0.012,0.086,0.07	0.043,0.047,0.02	0.019
60808	Nlgn3	Nlgn3	chrX	+	66433221	66433461	66432111	66432767	66439220	66439370	60808	0,2,3	18,15,23	5,3,2	16,12,11	390	150	0.037779	0.684445	0.0,0.049,0.048	0.107,0.088,0.065	-0.054
60809	Nlgn3	Nlgn3	chrX	+	66433382	66433461	66432111	66432767	66437518	66437578	60809	2,16,10	66,74,61	7,6,4	85,55,76	229	150	0.0732153	0.963445	0.019,0.124,0.097	0.051,0.067,0.033	0.03
60810	Nlgn3	Nlgn3	chrX	+	66433382	66433461	66432111	66432767	66439220	66439370	60810	0,2,2	18,15,23	2,2,2	16,12,11	229	150	0.191957	1	0.0,0.08,0.054	0.076,0.098,0.106	-0.049
60811	Septin7	Septin7	chr8	+	23749715	23749781	23740684	23740787	23754304	23754411	60811	1,0,1	319319399	0,0,0	328280299	216	150	1	1	0.002,0.0,0.002	0.0,0.0,0.0	0.001
60812	Ppard	Ppard	chr20	+	6359188	6359277	6358199	6358354	6359505	6359644	60812	1,0,0	13,21,31	0,2,0	22,15,27	239	150	1	1	0.046,0.0,0.0	0.0,0.077,0.0	-0.01
60813	Tead3	Tead3	chr20	-	6396775	6396938	6396043	6396055	6397117	6397180	60813	2,3,6	73,101,78	1,1,1	92,67,70	313	150	0.338957	1	0.013,0.014,0.036	0.005,0.007,0.007	0.015
60814	Tead3	Tead3	chr20	-	6396875	6396938	6396043	6396055	6397117	6397180	60814	1,3,2	73,101,78	1,1,0	92,67,70	213	150	0.624687	1	0.01,0.02,0.018	0.008,0.01,0.0	0.01
60815	Tnfaip1	Tnfaip1	chr10	-	63420956	63421137	63417773	63420634	63422696	63422892	60815	0,0,2	322434426	0,1,0	413292363	331	150	1	1	0.0,0.0,0.002	0.0,0.002,0.0	0
60816	Agpat3	Agpat3	chr20	+	10331696	10331791	10330968	10331102	10355465	10355526	60816	4,4,3	77,99,144	5,0,0	140,99,112	245	150	0.33814	1	0.031,0.024,0.013	0.021,0.0,0.0	0.016
60817	Agpat3	Agpat3	chr20	+	10384741	10384847	10355465	10355526	10394773	10395000	60817	3,0,3	111144129	2,1,7	144103100	256	150	0.866557	1	0.016,0.0,0.013	0.008,0.006,0.039	-0.008
60818	Agpat3	Agpat3	chr20	+	10398346	10398491	10394652	10395000	10399161	10399323	60818	146173166	0,3,0	162137162	1,0,0	295	150	1	1	1.0,0.967,1.0	0.988,1.0,1.0	-0.007
60819	Agpat3	Agpat3	chr20	+	10398405	10398491	10394773	10395000	10399161	10399323	60819	2,7,2	0,3,0	5,2,0	1,0,0	236	150	1	1	1.0,0.597,1.0	0.761,1.0,NA	-0.015
60820	Agpat3	Agpat3	chr20	+	10398405	10398516	10394773	10395000	10399161	10399323	60820	101113119	0,3,0	101,97,96	1,0,0	261	150	1	1	1.0,0.956,1.0	0.983,1.0,1.0	-0.009
60821	Agpat3	Agpat3	chr20	+	10398405	10398806	10394773	10395000	10399161	10399323	60821	13,17,10	0,3,0	25,14,26	1,0,0	551	150	0.479911	1	1.0,0.607,1.0	0.872,1.0,1.0	-0.088
60822	Agpat3	Agpat3	chr20	+	10398429	10398491	10394773	10395000	10399161	10399323	60822	0,0,3	0,3,0	0,0,0	1,0,0	212	150	1	1	NA,0.0,1.0	0.0,NA,NA	0.5
60823	Agpat3	Agpat3	chr20	+	10398429	10398516	10394773	10395000	10399161	10399323	60823	68,79,78	0,3,0	74,71,77	1,0,0	237	150	1	1	1.0,0.943,1.0	0.979,1.0,1.0	-0.012
60824	Agpat3	Agpat3	chr20	+	10398429	10398806	10394773	10395000	10399161	10399323	60824	11,7,11	0,3,0	16,11,26	1,0,0	527	150	0.239509	1	1.0,0.399,1.0	0.82,1.0,1.0	-0.14
60825	Agpat3	Agpat3	chr20	+	10398775	10398806	10398346	10398516	10399161	10399323	60825	1,2,1	120123135	0,1,3	113117112	181	150	1	1	0.007,0.013,0.006	0.0,0.007,0.022	-0.001
60826	Agpat3	Agpat3	chr20	+	10399231	10399323	10394773	10395000	10400283	10400437	60826	139191190	1,7,2	143,97,149	4,1,0	242	150	0.264834	1	0.989,0.944,0.983	0.957,0.984,1.0	-0.008
60827	Srpk1	Srpk1	chr20	-	6655537	6655851	6652089	6652197	6656431	6656532	60827	0,1,0	290372346	0,1,0	328317304	464	150	1	1	0.0,0.001,0.0	0.0,0.001,0.0	0
60828	Srpk1	Srpk1	chr20	-	6657159	6657576	6656431	6656532	6657959	6658173	60828	264287312	0,0,0	309245246	0,2,2	567	150	0.869409	1	1.0,1.0,1.0	1.0,0.97,0.97	0.02
60829	Srpk1	Srpk1	chr20	-	6657883	6658173	6657159	6657579	6658586	6658612	60829	330491406	4,5,0	377344383	0,0,2	440	150	0.498456	1	0.966,0.971,1.0	1.0,1.0,0.985	-0.016
60830	Srpk1	Srpk1	chr20	-	6658586	6658608	6657159	6657579	6660142	6660308	60830	0,3,0	12,14,16	0,0,0	14,8,10	172	150	0.823666	1	0.0,0.157,0.0	0.0,0.0,0.0	0.052
60831	Srpk1	Srpk1	chr20	-	6674942	6675021	6669978	6670097	6681595	6681656	60831	2,0,0	242280313	0,0,0	269207312	229	150	1	1	0.005,0.0,0.0	0.0,0.0,0.0	0.002
60832	Srpk1	Srpk1	chr20	-	6679952	6680062	6669978	6670097	6681595	6681656	60832	2,2,4	242280313	0,4,0	269207312	260	150	1	1	0.005,0.004,0.007	0.0,0.011,0.0	0.002
60834	Mapk14	Mapk14	chr20	+	6777084	6777141	6774714	6774844	6787798	6787910	60834	53,70,79	0,0,0	69,46,53	1,0,0	207	150	1	1	1.0,1.0,1.0	0.98,1.0,1.0	0.007
60835	Mapk14	Mapk14	chr20	+	6804661	6804811	6804187	6804266	6807024	6807198	60835	0,4,0	153206183	0,1,1	186150140	300	150	1	1	0.0,0.01,0.0	0.0,0.003,0.004	0.001
60836	Mapk14	Mapk14	chr20	+	6806454	6806536	6804187	6804266	6807024	6807198	60836	1,0,0	153206183	0,1,1	186150140	232	150	1	1	0.004,0.0,0.0	0.0,0.004,0.005	-0.002
60837	Mapk14	Mapk14	chr20	+	6806454	6806848	6804187	6804266	6807024	6807198	60837	1,0,0	153206183	1,3,0	186150140	544	150	1	1	0.002,0.0,0.0	0.001,0.005,0.0	-0.001
60838	Mapk14	Mapk14	chr20	+	6806761	6806848	6804187	6804266	6807024	6807198	60838	1,0,0	153206183	0,2,0	186150140	237	150	1	1	0.004,0.0,0.0	0.0,0.008,0.0	-0.001
60839	Mapk14	Mapk14	chr20	+	6806761	6807198	6804187	6804266	6808482	6810590	60839	199340299	0,0,0	253227206	0,1,0	587	150	1	1	1.0,1.0,1.0	1.0,0.983,1.0	0.006
60840	Srsf3	Srsf3	chr20	+	7094808	7094949	7091927	7092026	7095243	7095451	60840	6,6,6	179322042383	1,7,9	215920551921	291	150	1	1	0.002,0.001,0.001	0.0,0.002,0.002	0
60841	Srsf3	Srsf3	chr20	+	7095278	7095451	7091927	7092026	7096891	7097026	60841	148319051638	0,8,7	176016941522	5,9,5	323	150	1	1	1.0,0.991,0.991	0.994,0.989,0.993	0.002
60842	Srsf3	Srsf3	chr20	+	7097854	7098310	7096891	7097026	7099186	7099225	60842	98147130	113115041410	130,97,106	136413071138	606	150	0.642292	1	0.021,0.024,0.022	0.023,0.018,0.023	0.001
60843	Srsf3	Srsf3	chr20	+	7098036	7098310	7096891	7097026	7099186	7099225	60843	43,85,71	113115041410	53,45,53	136413071138	424	150	0.13972	1	0.013,0.02,0.018	0.014,0.012,0.016	0.003
60844	Srsf3	Srsf3	chr20	+	7098241	7098310	7096891	7097026	7099186	7099225	60844	10,35,29	113115041410	20,24,22	136413071138	219	150	0.837682	1	0.006,0.016,0.014	0.01,0.012,0.013	0
60845	Ciz1	Ciz1	chr3	+	15661156	15661257	15659283	15659434	15662661	15662891	60845	5,9,14	0,0,0	7,10,8	3,0,1	251	150	0.0990649	1	1.0,1.0,1.0	0.582,1.0,0.827	0.197
60846	Ciz1	Ciz1	chr3	+	15661156	15661257	15659629	15659745	15662661	15662891	60846	49,52,44	0,3,3	50,32,53	0,4,3	251	150	0.715379	1	1.0,0.912,0.898	1.0,0.827,0.913	0.023
60847	Ciz1	Ciz1	chr3	+	15665868	15666194	15662661	15662891	15666738	15666976	60847	99,121,94	0,0,0	121,87,112	0,0,2	476	150	1	1	1.0,1.0,1.0	1.0,1.0,0.946	0.018
60848	Ciz1	Ciz1	chr3	+	15671560	15671700	15671080	15671168	15671843	15671999	60848	62,112,98	0,0,0	99,81,73	1,0,0	290	150	1	1	1.0,1.0,1.0	0.981,1.0,1.0	0.006
60849	Ciz1	Ciz1	chr3	+	15672765	15672829	15671843	15671999	15672949	15673071	60849	70150124	0,0,0	99,96,81	2,0,0	214	150	1	1	1.0,1.0,1.0	0.972,1.0,1.0	0.009
60850	Cpne5	Cpne5	chr20	-	7210017	7210090	7208094	7209391	7210343	7210417	60850	0,2,0	50,49,58	0,0,0	63,50,69	223	150	1	1	0.0,0.027,0.0	0.0,0.0,0.0	0.009
60851	Cpne5	Cpne5	chr20	-	7210017	7210417	7208094	7209391	7210742	7210800	60851	14,36,34	2,0,0	20,19,38	0,0,0	550	150	1	1	0.656,1.0,1.0	1.0,1.0,1.0	-0.115
60852	Cpne5	Cpne5	chr20	-	7243420	7243507	7241968	7242072	7253038	7253102	60852	0,2,0	53,62,51	0,0,0	50,34,40	237	150	1	1	0.0,0.02,0.0	0.0,0.0,0.0	0.007
60853	Cpne5	Cpne5	chr20	-	7253366	7253414	7253038	7253102	7255300	7255360	60853	2,2,4	12,15,12	3,3,1	10,16,14	198	150	0.725399	1	0.112,0.092,0.202	0.185,0.124,0.051	0.015
60854	RGD735065	RGD735065	chr20	+	7330073	7330536	7322512	7322614	7336384	7336592	60854	10,8,6	1,8,2	3,17,9	5,1,1	613	150	0.53749	1	0.71,0.197,0.423	0.128,0.806,0.688	-0.097
60855	RGD735065	RGD735065	chr20	+	7330073	7330536	7322643	7323177	7336384	7336592	60855	6,8,5	2,0,0	3,17,9	1,0,0	613	150	0.669055	1	0.423,1.0,1.0	0.423,1.0,1.0	0
60856	RGD735065	RGD735065	chr20	+	7330445	7330536	7322484	7322614	7336384	7336592	60856	18,21,38	1,8,2	21,24,34	5,1,1	241	150	0.312446	1	0.918,0.62,0.922	0.723,0.937,0.955	-0.052
60857	RGD735065	RGD735065	chr20	+	7330445	7330536	7322635	7323177	7336384	7336592	60857	7,12,19	2,0,0	7,18,8	1,0,0	241	150	1	1	0.685,1.0,1.0	0.813,1.0,1.0	-0.043
60858	RGD735065	RGD735065	chr20	+	7336384	7336463	7322482	7322614	7336992	7337206	60858	1,2,4	1,1,0	3,0,0	0,0,1	229	150	1	1	0.396,0.567,1.0	1.0,NA,0.0	0.154
60860	Gtf2f2	Gtf2f2	chr15	-	51214771	51214805	51206026	51206734	51220381	51220525	60860	0,0,3	111158104	0,1,0	140141122	184	150	1	1	0.0,0.0,0.023	0.0,0.006,0.0	0.006
60861	Gtf2f2	Gtf2f2	chr15	-	51220381	51220523	51206026	51206734	51231501	51231601	60861	110,152,97	0,0,0	136139120	0,2,0	292	150	1	1	1.0,1.0,1.0	1.0,0.973,1.0	0.009
60862	Gtf2f2	Gtf2f2	chr15	-	51313250	51313340	51310855	51310874	51323951	51324025	60862	0,0,0	76135119	0,0,2	113,101,87	240	150	1	1	0.0,0.0,0.0	0.0,0.0,0.014	-0.005
60863	Paxbp1	Paxbp1	chr11	-	30287334	30287462	30283974	30284074	30291170	30291360	60863	40,62,78	0,0,0	49,58,60	1,1,0	278	150	1	1	1.0,1.0,1.0	0.964,0.969,1.0	0.022
60864	Glo1	Glo1	chr20	-	8669689	8669875	8667914	8667982	8673092	8673175	60864	361455425	0,3,0	382393373	3,0,0	336	150	1	1	1.0,0.985,1.0	0.983,1.0,1.0	0.001
60865	Glo1	Glo1	chr20	-	8669730	8669875	8667914	8667982	8673092	8673175	60865	361452424	0,3,0	381387373	3,0,0	295	150	1	1	1.0,0.987,1.0	0.985,1.0,1.0	0.001
60866	Spr	Spr	chr4	-	117674984	117675037	117671947	117672536	117675356	117675678	60866	41,42,36	6,3,4	45,30,38	5,4,8	203	150	0.387309	1	0.835,0.912,0.869	0.869,0.847,0.778	0.041
60867	Coq7	Coq7	chr1	-	172838747	172838868	172837111	172837180	172841021	172841200	60867	4,9,6	0,2,0	0,1,4	0,0,0	271	150	1	1	1.0,0.714,1.0	NA,1.0,1.0	-0.095
60868	Coq7	Coq7	chr1	-	172843165	172843272	172841021	172841200	172851025	172851167	60868	0,1,0	47,76,77	2,1,0	53,53,55	257	150	1	1	0.0,0.008,0.0	0.022,0.011,0.0	-0.008
60869	Eif4b	Eif4b	chr7	+	133209795	133209868	133206636	133206662	133213058	133213196	60869	2,6,0	194219232	1,0,0	187149233	223	150	1	1	0.007,0.018,0.0	0.004,0.0,0.0	0.007
60870	Eif4b	Eif4b	chr7	+	133215431	133215673	133213058	133213196	133215939	133216056	60870	1,0,0	1,2,0	0,0,1	2,0,2	392	150	1	1	0.277,0.0,NA	0.0,NA,0.161	0.058
60871	Eif4b	Eif4b	chr7	+	133215431	133215675	133213058	133213196	133215939	133216056	60871	111612741179	1,2,0	11258371045	2,0,2	394	150	1	1	0.998,0.996,1.0	0.995,1.0,0.995	0.001
60872	Eif4b	Eif4b	chr7	+	133215466	133215673	133213058	133213196	133215939	133216056	60872	94411781056	1,2,0	1144823931	2,0,2	357	150	1	1	0.997,0.996,1.0	0.996,1.0,0.995	0.001
60873	Eif4b	Eif4b	chr7	+	133215467	133215673	133213058	133213196	133215939	133216056	60873	2,0,0	1,2,0	0,0,1	2,0,2	356	150	1	1	0.457,0.0,NA	0.0,NA,0.174	0.142
60874	Eif4b	Eif4b	chr7	+	133215467	133215675	133213058	133213196	133215939	133216056	60874	613737568	1,2,0	639468534	2,0,2	358	150	1	1	0.996,0.994,1.0	0.993,1.0,0.991	0.002
60875	Eif4b	Eif4b	chr7	+	133216196	133216270	133215939	133216056	133217023	133217078	60875	0,2,6	710954851	9,0,4	828692746	224	150	1	1	0.0,0.001,0.005	0.007,0.0,0.004	-0.002
60876	Eif4b	Eif4b	chr7	+	133218789	133218921	133217527	133217662	133219711	133219849	60876	0,1,4	8001162996	4,0,0	1120870914	282	150	1	1	0.0,0.0,0.002	0.002,0.0,0.0	0
60877	Eif4b	Eif4b	chr7	+	133224537	133224593	133223841	133223987	133225857	133225877	60877	298356299	0,0,0	352268307	0,1,0	206	150	1	1	1.0,1.0,1.0	1.0,0.995,1.0	0.002
60878	Eif4b	Eif4b	chr7	+	133225857	133225963	133223841	133223987	133226153	133226226	60878	673852813	0,2,0	812637788	0,0,0	256	150	1	1	1.0,0.996,1.0	1.0,1.0,1.0	-0.001
60879	Adgrb2	Adgrb2	chr5	+	142299928	142300010	142299189	142299543	142331328	142332151	60879	0,3,1	0,0,0	0,0,0	2,0,0	232	150	1	1	NA,1.0,1.0	0.0,NA,NA	1
60880	Elavl1	Elavl1	chr12	-	2647854	2647972	2643860	2645491	2650488	2650714	60880	0,2,2	267363323	0,0,0	377308267	268	150	1	1	0.0,0.003,0.003	0.0,0.0,0.0	0.002
60881	Ndufv3	Ndufv3	chr20	+	9613058	9613097	9612461	9612596	9613974	9614098	60881	0,3,2	363488466	3,0,2	442393441	189	150	1	1	0.0,0.005,0.003	0.005,0.0,0.004	0
60882	Ccdc74a	Ccdc74a	chr11	-	83357693	83357859	83356557	83356637	83358361	83358473	60882	5,10,11	2,0,1	11,10,4	0,0,0	316	150	0.820559	1	0.543,1.0,0.839	1.0,1.0,1.0	-0.206
60883	Ccdc74a	Ccdc74a	chr11	-	83358361	83358473	83356557	83356637	83358570	83358630	60883	2,0,1	0,1,9	1,0,1	1,0,2	262	150	1	1	1.0,0.0,0.06	0.364,NA,0.223	0.06
60884	Ccdc74a	Ccdc74a	chr11	-	83358361	83358473	83357693	83357859	83358570	83358630	60884	0,0,2	7,6,4	3,0,1	13,5,2	262	150	0.39435	1	0.0,0.0,0.223	0.117,0.0,0.223	-0.039
60885	Ccdc74a	Ccdc74a	chr11	-	83358361	83358500	83356557	83356637	83358570	83358630	60885	2,0,1	0,1,9	0,1,0	1,0,2	289	150	0.423684	1	1.0,0.0,0.055	0.0,1.0,0.0	0.018
60886	Ccdc74a	Ccdc74a	chr11	-	83358361	83358500	83357693	83357859	83358570	83358630	60886	0,0,2	7,6,4	2,1,0	13,5,2	289	150	0.69693	1	0.0,0.0,0.206	0.074,0.094,0.0	0.013
60887	Ccdc74a	Ccdc74a	chr11	-	83358361	83358630	83356557	83356637	83359061	83359106	60887	19,18,19	0,5,4	7,13,18	2,5,1	419	150	0.604309	1	1.0,0.563,0.63	0.556,0.482,0.866	0.096
60888	Pknox1	Pknox1	chr20	+	9678570	9678609	9662871	9663022	9680380	9680488	60888	0,1,0	35,20,43	2,1,6	60,19,27	189	150	0.00494269	0.219639	0.0,0.038,0.0	0.026,0.04,0.15	-0.059
60889	Pknox1	Pknox1	chr20	+	9678570	9678721	9662871	9663022	9680380	9680488	60889	4,5,6	35,20,43	15,10,5	60,19,27	301	150	0.0592429	0.862872	0.054,0.111,0.065	0.111,0.208,0.084	-0.058
60890	Pknox1	Pknox1	chr20	+	9678570	9678729	9662871	9663022	9680380	9680488	60890	32,37,23	35,20,43	63,38,43	60,19,27	309	150	0.183925	1	0.307,0.473,0.206	0.338,0.493,0.436	-0.094
60891	Pknox1	Pknox1	chr20	+	9678570	9678872	9662871	9663022	9680380	9680488	60891	8,9,12	35,20,43	17,8,13	60,19,27	452	150	0.472217	1	0.071,0.13,0.085	0.086,0.123,0.138	-0.02
60892	Pknox1	Pknox1	chr20	+	9678598	9678609	9662871	9663022	9680380	9680488	60892	0,1,0	35,20,43	1,0,4	60,19,27	161	150	0.450318	1	0.0,0.045,0.0	0.015,0.0,0.121	-0.03
60893	Pknox1	Pknox1	chr20	+	9678598	9678721	9662871	9663022	9680380	9680488	60893	3,7,6	35,20,43	10,13,4	60,19,27	273	150	0.181147	1	0.045,0.161,0.071	0.084,0.273,0.075	-0.052
60894	Pknox1	Pknox1	chr20	+	9678598	9678729	9662871	9663022	9680380	9680488	60894	28,35,19	35,20,43	58,38,38	60,19,27	281	150	0.157228	1	0.299,0.483,0.191	0.34,0.516,0.429	-0.104
60895	Pknox1	Pknox1	chr20	+	9678598	9678872	9662871	9663022	9680380	9680488	60895	8,11,12	35,20,43	12,11,13	60,19,27	424	150	0.741208	1	0.075,0.163,0.09	0.066,0.17,0.146	-0.018
60896	Pknox1	Pknox1	chr20	+	9678721	9678729	9662871	9663022	9680380	9680488	60896	1,0,0	35,20,43	0,0,0	60,19,27	158	150	1	1	0.026,0.0,0.0	0.0,0.0,0.0	0.009
60897	Pknox1	Pknox1	chr20	+	9678721	9678872	9662871	9663022	9680380	9680488	60897	5,4,3	35,20,43	1,3,6	60,19,27	301	150	0.561402	1	0.066,0.091,0.034	0.008,0.073,0.1	0.003
60898	Pknox1	Pknox1	chr20	+	9684582	9684648	9680375	9680488	9686621	9686793	60898	40,41,38	0,0,0	47,23,40	0,0,2	216	150	1	1	1.0,1.0,1.0	1.0,1.0,0.933	0.022
60899	Pknox1	Pknox1	chr20	+	9684582	9684709	9680375	9680488	9686621	9686793	60899	94,90,68	0,0,0	101,49,86	0,0,2	277	150	1	1	1.0,1.0,1.0	1.0,1.0,0.959	0.014
60900	Sik1	Sik1	chr20	-	9950102	9950216	9949414	9950000	9950428	9950657	60900	0,1,0	22,17,13	0,0,2	17,15,25	264	150	1	1	0.0,0.032,0.0	0.0,0.0,0.043	-0.004
60901	Hsf2bp	Hsf2bp	chr20	-	10121192	10121447	10119985	10120136	10122049	10123059	60901	0,1,0	0,0,1	0,0,0	0,1,1	405	150	1	1	NA,1.0,0.0	NA,0.0,0.0	0.5
60902	Rrp1	Rrp1	chr20	+	10262048	10262259	10261856	10261939	10263938	10264024	60902	143170128	0,0,0	148127121	2,0,0	361	150	1	1	1.0,1.0,1.0	0.969,1.0,1.0	0.01
60903	Rrp1	Rrp1	chr20	+	10262205	10262259	10261856	10261939	10263938	10264024	60903	131152116	0,0,0	139114117	2,0,0	204	150	1	1	1.0,1.0,1.0	0.981,1.0,1.0	0.006
60904	Elmo1	Elmo1	chr17	-	44743298	44743360	44728880	44729031	44822295	44822788	60904	0,0,0	3,2,3	2,0,2	2,1,4	212	150	0.0865662	1	0.0,0.0,0.0	0.414,0.0,0.261	-0.225
60905	Pfkl	Pfkl	chr20	+	10666860	10666985	10664317	10664468	10668622	10668696	60905	0,0,0	390488505	0,0,3	462392462	275	150	1	1	0.0,0.0,0.0	0.0,0.0,0.004	-0.001
60906	Pfkl	Pfkl	chr20	+	10677351	10677432	10676919	10677015	10678097	10678190	60906	0,2,0	576705717	0,0,0	673584675	231	150	1	1	0.0,0.002,0.0	0.0,0.0,0.0	0.001
60907	Adam10	Adam10	chr8	+	71452871	71453058	71444247	71444411	71460131	71460282	60907	175222206	2,0,0	211176200	0,0,0	337	150	1	1	0.975,1.0,1.0	1.0,1.0,1.0	-0.008
60908	Adam10	Adam10	chr8	+	71452871	71453206	71444247	71444411	71460131	71460282	60908	43,48,71	2,0,0	53,36,45	0,0,0	485	150	1	1	0.869,1.0,1.0	1.0,1.0,1.0	-0.044
60909	Adam10	Adam10	chr8	+	71452874	71453206	71444247	71444411	71460131	71460282	60909	153178192	2,0,0	195129166	0,0,0	482	150	1	1	0.96,1.0,1.0	1.0,1.0,1.0	-0.013
60910	Adam10	Adam10	chr8	+	71453114	71453206	71444247	71444411	71460131	71460282	60910	0,0,4	2,0,0	5,0,0	0,0,0	242	150	1	1	0.0,NA,1.0	1.0,NA,NA	-0.5
60911	Adam10	Adam10	chr8	+	71463365	71463485	71462755	71462976	71474827	71474954	60911	0,0,1	126139116	1,0,0	145,107,90	270	150	1	1	0.0,0.0,0.005	0.004,0.0,0.0	0
60912	Cacna1h	Cacna1h	chr10	-	14395547	14395646	14394538	14394617	14395784	14395855	60912	0,0,0	33,43,31	3,0,2	32,45,26	249	150	0.507123	1	0.0,0.0,0.0	0.053,0.0,0.044	-0.032
60913	Cacna1h	Cacna1h	chr10	-	14395547	14395676	14394538	14394617	14395784	14395855	60913	0,0,0	33,43,31	1,1,0	32,45,26	279	150	1	1	0.0,0.0,0.0	0.017,0.012,0.0	-0.01
60914	Cacna1h	Cacna1h	chr10	-	14401815	14401909	14400892	14401315	14402354	14402445	60914	19,33,22	0,3,0	40,21,24	0,1,2	244	150	0.452817	1	1.0,0.871,1.0	1.0,0.928,0.881	0.021
60915	Ube2g2	Ube2g2	chr20	-	10985513	10985600	10983733	10985179	10986002	10986143	60915	0,0,0	146229189	2,2,0	187179158	237	150	1	1	0.0,0.0,0.0	0.007,0.007,0.0	-0.005
60916	Sumo3	Sumo3	chr20	-	11011527	11011532	11010139	11011414	11013311	11013383	60916	0,3,0	311425313	0,0,0	349323256	155	150	1	1	0.0,0.007,0.0	0.0,0.0,0.0	0.002
60917	Col18a1	Col18a1	chr20	+	11546327	11546437	11538673	11539218	11547009	11547096	60917	0,1,2	167194157	0,0,4	191133163	260	150	1	1	0.0,0.003,0.007	0.0,0.0,0.014	-0.001
60918	Col18a1	Col18a1	chr20	+	11546327	11546726	11538673	11539218	11547009	11547096	60918	0,0,1	167194157	0,0,4	191133163	549	150	1	1	0.0,0.0,0.002	0.0,0.0,0.007	-0.002
60919	Col18a1	Col18a1	chr20	+	11546327	11546735	11538673	11539218	11547009	11547096	60919	0,0,0	167194157	1,0,4	191133163	558	150	1	1	0.0,0.0,0.0	0.001,0.0,0.007	-0.003
60920	Col18a1	Col18a1	chr20	+	11546327	11546758	11538673	11539218	11547009	11547096	60920	1,7,0	167194157	0,0,4	191133163	581	150	1	1	0.002,0.009,0.0	0.0,0.0,0.006	0.002
60921	Col18a1	Col18a1	chr20	+	11557639	11557730	11557357	11557435	11557886	11558045	60921	101130128	0,0,0	96108100	0,0,2	241	150	1	1	1.0,1.0,1.0	1.0,1.0,0.969	0.01
60922	Col18a1	Col18a1	chr20	+	11562757	11562784	11561950	11562013	11563754	11563790	60922	186289251	2,1,2	269229200	0,0,0	177	150	1	1	0.987,0.996,0.991	1.0,1.0,1.0	-0.009
60923	Col18a1	Col18a1	chr20	+	11579019	11579358	11577637	11577670	11579844	11580042	60923	472766580	0,0,0	578536548	0,1,0	489	150	1	1	1.0,1.0,1.0	1.0,0.994,1.0	0.002
60924	Col18a1	Col18a1	chr20	+	11579058	11579289	11577637	11577670	11579844	11580042	60924	189274262	0,0,0	214224194	0,1,0	381	150	1	1	1.0,1.0,1.0	1.0,0.989,1.0	0.004
60925	Col18a1	Col18a1	chr20	+	11579058	11579358	11577637	11577670	11579844	11580042	60925	0,0,1	0,0,0	0,0,2	0,1,0	450	150	1	1	NA,NA,1.0	NA,0.0,1.0	0.5
60926	Pcbp3	Pcbp3	chr20	+	11855561	11855676	11852697	11852826	11855972	11856116	60926	0,3,0	12,25,18	2,1,3	15,23,30	265	150	0.166166	1	0.0,0.064,0.0	0.07,0.024,0.054	-0.028
60927	Lss	Lss	chr20	-	12095089	12095125	12094052	12094131	12098669	12098840	60927	0,0,0	51,71,81	1,0,0	66,61,54	186	150	1	1	0.0,0.0,0.0	0.012,0.0,0.0	-0.004
60928	Lss	Lss	chr20	-	12111292	12111383	12110615	12110751	12111907	12112004	60928	1,6,2	98,98,86	7,9,2	92,58,71	241	150	0.015685	0.428876	0.006,0.037,0.014	0.045,0.088,0.017	-0.031
60929	Mkrn1	Mkrn1	chr4	-	68182532	68182738	68178904	68179573	68183592	68183822	60929	38,60,35	2,4,0	55,36,54	6,4,5	356	150	0.0342938	0.650501	0.889,0.863,1.0	0.794,0.791,0.82	0.116
60930	Fam168b	Fam168b	chr9	-	37016980	37017016	37012440	37012583	37021148	37021245	60930	11,8,8	0,1,2	6,7,5	2,0,4	186	150	0.0462709	0.762094	1.0,0.866,0.763	0.708,1.0,0.502	0.14
60931	Fam168b	Fam168b	chr9	-	37021148	37021245	37012440	37012583	37022469	37022538	60931	2,1,2	0,1,1	2,0,4	0,0,0	247	150	1	1	1.0,0.378,0.548	1.0,NA,1.0	-0.358
60932	Fam168b	Fam168b	chr9	-	37021148	37021245	37012440	37012583	37022654	37022735	60932	1,1,4	148191145	2,0,4	202133159	247	150	1	1	0.004,0.003,0.016	0.006,0.0,0.015	0.001
60933	Fam168b	Fam168b	chr9	-	37021148	37021245	37016980	37017016	37022469	37022538	60933	2,1,2	0,1,0	0,0,1	0,0,0	247	150	1	1	1.0,0.378,1.0	NA,NA,1.0	-0.207
60934	Fam168b	Fam168b	chr9	-	37021148	37021245	37016980	37017016	37022654	37022735	60934	1,2,4	6,11,10	0,0,1	13,11,15	247	150	0.0017361	0.116974	0.092,0.099,0.195	0.0,0.0,0.039	0.116
60935	Fam168b	Fam168b	chr9	-	37022469	37022538	37021148	37021245	37022654	37022735	60935	2,1,3	1,1,2	0,1,2	0,0,0	219	150	1	1	0.578,0.407,0.507	NA,1.0,1.0	-0.503
60936	Fam168b	Fam168b	chr9	-	37028025	37028211	37022654	37022735	37032636	37032717	60936	1,0,0	150161145	0,1,0	181132118	336	150	1	1	0.003,0.0,0.0	0.0,0.003,0.0	0
60937	Fam168b	Fam168b	chr9	-	37028145	37028211	37022654	37022735	37032636	37032717	60937	1,1,0	150161145	0,0,0	181132118	216	150	1	1	0.005,0.004,0.0	0.0,0.0,0.0	0.003
60938	Smarcb1	Smarcb1	chr20	+	12746061	12746271	12745647	12745759	12747349	12747479	60938	2,7,3	163204194	4,8,5	207157177	360	150	0.854172	1	0.005,0.014,0.006	0.008,0.021,0.012	-0.005
60939	Smarcb1	Smarcb1	chr20	+	12746061	12746271	12745647	12745786	12747349	12747479	60939	3,7,3	147251207	4,6,5	163195173	360	150	0.861004	1	0.008,0.011,0.006	0.01,0.013,0.012	-0.003
60940	Smarcb1	Smarcb1	chr20	+	12746175	12746271	12745647	12745759	12747349	12747479	60940	5,11,4	163204194	4,9,6	207157177	246	150	0.907996	1	0.018,0.032,0.012	0.012,0.034,0.02	-0.001
60941	Smarcb1	Smarcb1	chr20	+	12746175	12746271	12745647	12745786	12747349	12747479	60941	2,7,2	147251207	6,6,5	163195173	246	150	0.170803	1	0.008,0.017,0.006	0.022,0.018,0.017	-0.009
60942	Mif	Mif	chr20	+	12791303	12791475	12790918	12791110	12791597	12791784	60942	354957604476	0,0,1	467846864461	0,0,0	322	150	1	1	1.0,1.0,1.0	1.0,1.0,1.0	0
60943	Mif	Mif	chr20	+	12791312	12791475	12790918	12791110	12791597	12791784	60943	354957604503	0,0,1	467747134461	0,0,0	313	150	1	1	1.0,1.0,1.0	1.0,1.0,1.0	0
60944	Mif	Mif	chr20	+	12791332	12791475	12790918	12791110	12791597	12791784	60944	353155024357	0,0,1	452044824339	0,0,0	293	150	1	1	1.0,1.0,1.0	1.0,1.0,1.0	0
60945	Mif	Mif	chr20	+	12791376	12791475	12790918	12791110	12791597	12791784	60945	253339193254	0,0,1	328831853292	0,0,0	249	150	1	1	1.0,1.0,0.999	1.0,1.0,1.0	0
60946	Mast3	Mast3	chr16	+	18652497	18652800	18652284	18652357	18652885	18652964	60946	6,4,8	48,52,46	9,0,5	55,36,52	453	150	0.488804	1	0.04,0.025,0.054	0.051,0.0,0.031	0.012
60947	Mast3	Mast3	chr16	+	18652501	18652518	18652287	18652357	18652885	18652964	60947	8,9,7	48,52,46	10,2,11	55,36,52	167	150	0.843034	1	0.13,0.135,0.12	0.14,0.048,0.16	0.012
60948	Mast3	Mast3	chr16	+	18652501	18652800	18652287	18652357	18652885	18652964	60948	0,0,1	48,52,46	0,0,1	55,36,52	449	150	1	1	0.0,0.0,0.007	0.0,0.0,0.006	0
60949	Mast3	Mast3	chr16	+	18652512	18652800	18652284	18652357	18652885	18652964	60949	0,0,1	48,52,46	0,0,1	55,36,52	438	150	1	1	0.0,0.0,0.007	0.0,0.0,0.007	0
60950	Mast3	Mast3	chr16	+	18658159	18658308	18657769	18657892	18658459	18658596	60950	111152119	0,1,0	130,96,120	1,0,0	299	150	1	1	1.0,0.987,1.0	0.985,1.0,1.0	0.001
60951	Mast3	Mast3	chr16	+	18658169	18658308	18657769	18657892	18658459	18658596	60951	111150119	0,1,0	130,95,122	1,0,0	289	150	1	1	1.0,0.987,1.0	0.985,1.0,1.0	0.001
60952	Mast3	Mast3	chr16	+	18658178	18658308	18657769	18657892	18658459	18658596	60952	113150119	0,1,0	130,95,122	1,0,0	280	150	1	1	1.0,0.988,1.0	0.986,1.0,1.0	0.001
60953	Mast3	Mast3	chr16	+	18661398	18661526	18661131	18661268	18661996	18663852	60953	94,136,92	0,0,0	124,105,96	0,1,0	278	150	1	1	1.0,1.0,1.0	1.0,0.983,1.0	0.006
60954	Baz2a	Baz2a	chr7	+	527713	527855	524290	524499	539188	539326	60954	13,10,9	2,2,2	6,3,3	6,0,2	292	150	0.29629	1	0.77,0.72,0.698	0.339,1.0,0.435	0.138
60955	Baz2a	Baz2a	chr7	+	541597	541811	539188	539326	543174	543360	60955	97119110	1,0,0	112,42,85	0,0,0	364	150	1	1	0.976,1.0,1.0	1.0,1.0,1.0	-0.008
60956	Baz2a	Baz2a	chr7	+	541648	541811	539188	539326	543174	543360	60956	95121113	1,0,0	114,43,89	0,0,0	313	150	1	1	0.979,1.0,1.0	1.0,1.0,1.0	-0.007
60957	Baz2a	Baz2a	chr7	+	541678	541811	539188	539326	543174	543360	60957	83107100	1,0,0	103,38,77	0,0,0	283	150	1	1	0.978,1.0,1.0	1.0,1.0,1.0	-0.007
60958	Baz2a	Baz2a	chr7	+	541696	541811	539188	539326	543174	543360	60958	76,101,94	1,0,0	95,33,70	0,0,0	265	150	1	1	0.977,1.0,1.0	1.0,1.0,1.0	-0.008
60959	Zfp862	Zfp862	chr4	+	77459081	77459168	77457257	77457369	77460825	77461505	60959	0,0,0	2,4,5	0,2,0	3,4,7	237	150	1	1	0.0,0.0,0.0	0.0,0.24,0.0	-0.08
60960	Zfp862	Zfp862	chr4	+	77464330	77464445	77463214	77463389	77470416	77470537	60960	0,0,1	5,0,10	0,1,0	6,1,3	265	150	1	1	0.0,NA,0.054	0.0,0.361,0.0	-0.093
60961	Zfp862	Zfp862	chr4	+	77464330	77464447	77463214	77463389	77470416	77470537	60961	0,0,1	5,0,10	2,2,0	6,1,3	267	150	1	1	0.0,NA,0.053	0.158,0.529,0.0	-0.203
60962	Il10rb	Il10rb	chr11	+	30647453	30647565	30646652	30646745	30647750	30647874	60962	0,3,0	17,26,18	0,0,0	9,12,15	262	150	0.698915	1	0.0,0.062,0.0	0.0,0.0,0.0	0.021
60963	Zwint	Zwint	chr20	-	15951928	15951982	15951627	15951767	15952104	15952271	60963	202245253	0,0,0	233200208	0,1,0	204	150	1	1	1.0,1.0,1.0	1.0,0.993,1.0	0.002
60964	Ipmk	Ipmk	chr20	-	17246331	17246405	17235899	17235985	17250292	17250518	60964	1,2,0	0,0,2	6,1,4	0,0,0	224	150	0.261409	1	1.0,1.0,0.0	1.0,1.0,1.0	-0.333
60965	Ipmk	Ipmk	chr20	-	17246331	17246405	17235899	17235985	17251346	17251675	60965	5,2,6	32,23,29	10,1,8	31,30,9	224	150	0.202607	1	0.095,0.055,0.122	0.178,0.022,0.373	-0.1
60966	Nudc	Nudc	chr5	-	145759694	145760081	145758828	145758912	145761016	145761082	60966	188426222504	0,2,0	227321822231	0,0,0	537	150	1	1	1.0,0.997,1.0	1.0,1.0,1.0	-0.001
60967	Nudc	Nudc	chr5	-	145766451	145766549	145761178	145761382	145771231	145771390	60967	443610554	0,0,0	509469586	2,6,0	248	150	1	1	1.0,1.0,1.0	0.994,0.979,1.0	0.009
60968	Nudc	Nudc	chr5	-	145766451	145766582	145761178	145761382	145771231	145771390	60968	443608554	0,0,0	509469587	2,6,0	281	150	1	1	1.0,1.0,1.0	0.993,0.977,1.0	0.01
60969	Nudc	Nudc	chr5	-	145766451	145766800	145761178	145761382	145771231	145771390	60969	443607554	0,0,0	509469587	2,6,0	499	150	0.67589	1	1.0,1.0,1.0	0.987,0.959,1.0	0.018
60970	Nudc	Nudc	chr5	-	145766632	145766800	145766451	145766529	145771231	145771390	60970	0,1,0	685987866	0,0,1	848766806	318	150	1	1	0.0,0.0,0.0	0.0,0.0,0.001	0
60971	Cisd1	Cisd1	chr20	+	17262430	17262578	17255301	17255418	17263474	17263680	60971	2,2,1	488574490	1,0,2	470463535	298	150	1	1	0.002,0.002,0.001	0.001,0.0,0.002	0.001
60972	Cisd1	Cisd1	chr20	+	17267623	17267764	17263474	17263680	17268277	17268688	60972	1,2,1	522680690	0,2,0	579578572	291	150	1	1	0.001,0.002,0.001	0.0,0.002,0.0	0.001
60973	Gtf3c4	Gtf3c4	chr3	-	12159074	12159289	12154802	12157603	12159891	12159980	60973	16,24,14	0,0,0	6,11,21	0,0,2	365	150	1	1	1.0,1.0,1.0	1.0,1.0,0.812	0.063
60974	Gtf3c4	Gtf3c4	chr3	-	12159135	12159289	12154802	12157603	12159891	12159980	60974	7,11,9	0,0,0	7,6,9	0,0,2	304	150	1	1	1.0,1.0,1.0	1.0,1.0,0.689	0.104
60975	Gtf3c4	Gtf3c4	chr3	-	12161390	12161610	12159891	12159980	12162712	12162843	60975	0,3,2	72,98,67	0,0,5	80,66,72	370	150	1	1	0.0,0.012,0.012	0.0,0.0,0.027	-0.001
60976	Gtf3c4	Gtf3c4	chr3	-	12161433	12161610	12159891	12159980	12162712	12162843	60976	0,4,0	72,98,67	0,0,5	80,66,72	327	150	1	1	0.0,0.018,0.0	0.0,0.0,0.031	-0.004
60977	Gtf3c4	Gtf3c4	chr3	-	12167941	12168011	12165792	12167619	12172266	12172795	60977	0,1,0	56,59,48	0,0,0	35,28,48	220	150	1	1	0.0,0.011,0.0	0.0,0.0,0.0	0.004
60978	Gtf3c4	Gtf3c4	chr3	-	12167941	12168398	12165792	12167619	12172266	12172795	60978	1,1,0	56,59,48	0,0,0	35,28,48	607	150	1	1	0.004,0.004,0.0	0.0,0.0,0.0	0.003
60979	Gtf3c4	Gtf3c4	chr3	-	12167941	12168402	12165792	12167619	12172266	12172795	60979	0,0,0	56,59,48	0,1,0	35,28,48	611	150	1	1	0.0,0.0,0.0	0.0,0.009,0.0	-0.003
60980	Gtf3c4	Gtf3c4	chr3	-	12168300	12168398	12165792	12167619	12172266	12172795	60980	6,1,0	56,59,48	0,0,0	35,28,48	248	150	0.585519	1	0.061,0.01,0.0	0.0,0.0,0.0	0.024
60981	Gtf3c4	Gtf3c4	chr3	-	12168300	12168402	12165792	12167619	12172266	12172795	60981	5,0,0	56,59,48	0,1,0	35,28,48	252	150	0.649161	1	0.05,0.0,0.0	0.0,0.021,0.0	0.01
60982	Mrpl27	Mrpl27	chr10	+	79595870	79595969	79595478	79595529	79598090	79598216	60982	5,1,6	164255249	4,1,3	222181219	249	150	0.918181	1	0.018,0.002,0.014	0.011,0.003,0.008	0.004
60983	Mrpl27	Mrpl27	chr10	+	79595870	79595990	79595478	79595529	79598090	79598216	60983	4,7,2	164255249	4,3,0	222181219	270	150	1	1	0.013,0.015,0.004	0.01,0.009,0.0	0.004
60984	Aurkc	Aurkc	chr1	-	66844359	66844508	66843657	66843948	66845923	66846072	60984	30,38,29	4,11,0	24,35,41	6,7,5	299	150	0.470096	1	0.79,0.634,1.0	0.667,0.715,0.804	0.079
60985	Aurkc	Aurkc	chr1	-	66845198	66845434	66844333	66844508	66845923	66846072	60985	1,1,0	30,38,29	0,0,2	24,33,41	386	150	1	1	0.013,0.01,0.0	0.0,0.0,0.019	0.001
60986	Aurkc	Aurkc	chr1	-	66845355	66845434	66843657	66843948	66845923	66846072	60986	0,1,1	4,11,0	0,0,2	6,7,5	229	150	1	1	0.0,0.056,1.0	0.0,0.0,0.208	0.283
60987	Aurkc	Aurkc	chr1	-	66857828	66858167	66856167	66856263	66860321	66860448	60987	16,13,4	13,10,14	14,12,16	13,8,17	489	150	0.483897	1	0.274,0.285,0.081	0.248,0.315,0.224	-0.049
60988	Aurkc	Aurkc	chr1	-	66860321	66860479	66856167	66856263	66864209	66864348	60988	20,15,18	15,28,7	17,8,18	10,8,6	308	150	0.353778	1	0.394,0.207,0.556	0.453,0.328,0.594	-0.073
60989	Aurkc	Aurkc	chr1	-	66860321	66860749	66856167	66856263	66864209	66864348	60989	16,11,18	15,28,7	17,8,16	10,8,6	578	150	0.204385	1	0.217,0.093,0.4	0.306,0.206,0.409	-0.07
60990	Aurkc	Aurkc	chr1	-	66860543	66860749	66860321	66860448	66864209	66864348	60990	0,2,0	16,16,7	0,0,2	18,11,15	356	150	1	1	0.0,0.05,0.0	0.0,0.0,0.053	-0.001
60991	Tm9sf4	Tm9sf4	chr3	+	141628216	141628284	141627153	141627379	141644619	141644736	60991	0,0,0	24,25,19	0,0,1	12,24,14	218	150	1	1	0.0,0.0,0.0	0.0,0.0,0.047	-0.016
60992	Tm9sf4	Tm9sf4	chr3	+	141628216	141628284	141627153	141627379	141644622	141644736	60992	0,0,2	30,29,24	0,0,1	21,16,36	218	150	1	1	0.0,0.0,0.054	0.0,0.0,0.019	0.012
60993	Tm9sf4	Tm9sf4	chr3	+	141628216	141628306	141627153	141627379	141644622	141644736	60993	2,0,0	30,29,24	1,0,5	21,16,36	240	150	0.12636	1	0.04,0.0,0.0	0.029,0.0,0.08	-0.023
60994	Tm9sf4	Tm9sf4	chr3	+	141650746	141650824	141648052	141648152	141652998	141653167	60994	0,0,0	103,116,94	1,0,0	113,78,73	228	150	1	1	0.0,0.0,0.0	0.006,0.0,0.0	-0.002
60995	Tm9sf4	Tm9sf4	chr3	+	141651332	141651413	141648052	141648152	141652998	141653167	60995	6,0,0	103,116,94	0,0,8	113,78,73	231	150	0.917428	1	0.036,0.0,0.0	0.0,0.0,0.066	-0.01
60996	Tm9sf4	Tm9sf4	chr3	+	141655848	141655965	141654691	141654815	141656656	141656775	60996	0,0,0	113,118,99	1,0,0	105,91,102	267	150	1	1	0.0,0.0,0.0	0.005,0.0,0.0	-0.002
60997	Tm9sf4	Tm9sf4	chr3	+	141656656	141656775	141654691	141654787	141656880	141656992	60997	98121121	0,2,0	101,76,106	0,0,0	269	150	1	1	1.0,0.971,1.0	1.0,1.0,1.0	-0.01
60998	Tm9sf4	Tm9sf4	chr3	+	141656880	141656992	141654691	141654787	141657802	141657873	60998	124,125,95	1,4,2	89,79,99	1,1,0	262	150	0.172291	1	0.986,0.947,0.965	0.981,0.978,1.0	-0.02
60999	Tm9sf4	Tm9sf4	chr3	+	141663375	141663455	141661255	141661331	141665986	141666162	60999	93,94,76	0,2,1	82,70,77	0,0,0	230	150	1	1	1.0,0.968,0.98	1.0,1.0,1.0	-0.017
61000	Zmynd19	Zmynd19	chr3	+	7759404	7759485	7758132	7758368	7759683	7759743	61000	2,2,2	226275232	0,0,0	247210193	231	150	1	1	0.006,0.005,0.006	0.0,0.0,0.0	0.006
61001	Zmynd19	Zmynd19	chr3	+	7761220	7761386	7760577	7760684	7766331	7766512	61001	336440447	0,0,0	428334359	2,0,0	316	150	1	1	1.0,1.0,1.0	0.99,1.0,1.0	0.003
61002	Zmynd19	Zmynd19	chr3	+	7761282	7761386	7760577	7760684	7766331	7766512	61002	217259276	0,0,0	251203220	2,0,0	254	150	1	1	1.0,1.0,1.0	0.987,1.0,1.0	0.004
61003	Zmynd19	Zmynd19	chr3	+	7770943	7771088	7767016	7770572	7771407	7771495	61003	36,58,47	0,1,0	44,26,38	0,0,0	295	150	1	1	1.0,0.967,1.0	1.0,1.0,1.0	-0.011
61004	Zmynd19	Zmynd19	chr3	+	7770960	7771077	7767016	7770572	7771407	7771495	61004	23,24,40	0,1,0	34,22,28	0,0,0	267	150	1	1	1.0,0.931,1.0	1.0,1.0,1.0	-0.023
61005	Zmynd19	Zmynd19	chr3	+	7770960	7771077	7767016	7770572	7773203	7773301	61005	0,0,0	1,2,4	3,0,0	1,0,0	267	150	1	1	0.0,0.0,0.0	0.628,NA,NA	-0.628
61006	Zmynd19	Zmynd19	chr3	+	7770960	7771088	7767016	7770572	7771407	7771495	61006	0,0,0	0,1,0	8,2,0	0,0,0	278	150	1	1	NA,0.0,NA	1.0,1.0,NA	-1
61007	Zmynd19	Zmynd19	chr3	+	7773781	7773948	7773203	7773301	7776270	7776504	61007	33,47,29	0,0,0	35,30,27	0,1,0	317	150	1	1	1.0,1.0,1.0	1.0,0.934,1.0	0.022
61008	Akirin2	Akirin2	chr5	+	49120758	49120923	49118980	49119124	49121624	49121696	61008	590794759	4,2,0	729609670	0,0,0	315	150	1	1	0.986,0.995,1.0	1.0,1.0,1.0	-0.006
61009	Akirin2	Akirin2	chr5	+	49120758	49120923	49118980	49119124	49121879	49122566	61009	71105103	0,0,1	87,70,80	2,0,0	315	150	1	1	1.0,1.0,0.98	0.954,1.0,1.0	0.009
61010	Akirin2	Akirin2	chr5	+	49120762	49120923	49118980	49119124	49121624	49121696	61010	590794760	4,2,0	729608670	0,0,0	311	150	1	1	0.986,0.995,1.0	1.0,1.0,1.0	-0.006
61011	Akirin2	Akirin2	chr5	+	49120762	49120923	49118980	49119124	49121879	49122566	61011	71105104	0,0,1	87,69,80	2,0,0	311	150	1	1	1.0,1.0,0.98	0.955,1.0,1.0	0.008
61012	Akirin2	Akirin2	chr5	+	49120831	49120923	49118980	49119124	49121624	49121696	61012	423557542	4,2,0	500408484	0,0,0	242	150	1	1	0.985,0.994,1.0	1.0,1.0,1.0	-0.007
61013	Akirin2	Akirin2	chr5	+	49120831	49120923	49118980	49119124	49121879	49122566	61013	5,0,6	0,0,1	2,1,4	2,0,0	242	150	1	1	1.0,NA,0.788	0.383,1.0,1.0	0.1
61014	Akirin2	Akirin2	chr5	+	49120835	49120923	49118980	49119124	49121624	49121696	61014	417554544	4,2,0	494401480	0,0,0	238	150	1	1	0.985,0.994,1.0	1.0,1.0,1.0	-0.007
61015	Akirin2	Akirin2	chr5	+	49120835	49120923	49118980	49119124	49121879	49122566	61015	3,5,12	0,0,1	0,1,1	2,0,0	238	150	0.249823	1	1.0,1.0,0.883	0.0,1.0,1.0	0.294
61016	Rhobtb1	Rhobtb1	chr20	-	19357260	19357319	19352049	19352235	19369309	19369413	61016	1,0,0	4,11,8	0,0,1	11,9,14	209	150	1	1	0.152,0.0,0.0	0.0,0.0,0.049	0.034
61017	Sqstm1	Sqstm1	chr10	-	34526403	34526504	34525516	34526311	34527741	34527937	61017	3,4,0	6691016860	2,0,0	1014904854	251	150	1	1	0.003,0.002,0.0	0.001,0.0,0.0	0.001
61018	Sqstm1	Sqstm1	chr10	-	34526403	34526504	34525516	34526311	34527855	34527937	61018	2,0,0	137163156	1,0,2	164137155	251	150	1	1	0.009,0.0,0.0	0.004,0.0,0.008	-0.001
61019	Sqstm1	Sqstm1	chr10	-	34532354	34532420	34528139	34528360	34533671	34533813	61019	460583632	140167135	540503584	123132151	216	150	0.590752	1	0.695,0.708,0.765	0.753,0.726,0.729	-0.013
61020	Jmjd1c	Jmjd1c	chr20	-	21333607	21333733	21332146	21333021	21338954	21339131	61020	108153159	0,1,0	145136143	1,0,0	276	150	1	1	1.0,0.988,1.0	0.987,1.0,1.0	0
61021	Jmjd1c	Jmjd1c	chr20	-	21334756	21334985	21333607	21333739	21338954	21339131	61021	2,4,2	143223179	7,5,2	205131179	379	150	1	1	0.006,0.007,0.004	0.013,0.015,0.004	-0.005
61022	Jmjd1c	Jmjd1c	chr20	-	21349818	21350119	21345753	21345844	21350586	21350801	61022	199241254	2,0,0	216158208	0,0,0	451	150	1	1	0.971,1.0,1.0	1.0,1.0,1.0	-0.01
61023	Jmjd1c	Jmjd1c	chr20	-	21351755	21351846	21351249	21351460	21352427	21352517	61023	107149136	0,0,0	138107126	2,0,0	241	150	1	1	1.0,1.0,1.0	0.977,1.0,1.0	0.008
61024	Jmjd1c	Jmjd1c	chr20	-	21373426	21373495	21373143	21373336	21376483	21376589	61024	7,9,2	21,14,21	6,2,0	22,7,16	219	150	0.123955	1	0.186,0.306,0.061	0.157,0.164,0.0	0.077
61025	Jmjd1c	Jmjd1c	chr20	-	21373426	21373522	21373143	21373336	21376483	21376589	61025	3,6,3	21,14,21	4,2,0	22,7,16	246	150	0.195932	1	0.08,0.207,0.08	0.1,0.148,0.0	0.04
61026	Jmjd1c	Jmjd1c	chr20	-	21373426	21373574	21373143	21373336	21376483	21376589	61026	26,27,22	21,14,21	33,13,18	22,7,16	298	150	0.86087	1	0.384,0.493,0.345	0.43,0.483,0.362	-0.018
61027	Jmjd1c	Jmjd1c	chr20	-	21373430	21373522	21373143	21373336	21376483	21376589	61027	71,74,40	21,14,21	60,21,48	22,7,16	242	150	0.677842	1	0.677,0.766,0.541	0.628,0.65,0.65	0.019
61028	Jmjd1c	Jmjd1c	chr20	-	21397110	21397348	21376483	21376589	21402281	21402395	61028	0,1,2	108,80,85	0,0,2	80,29,72	388	150	1	1	0.0,0.005,0.009	0.0,0.0,0.011	0.001
61029	Jmjd1c	Jmjd1c	chr20	-	21413727	21413874	21402281	21402395	21436743	21436908	61029	0,0,0	81,54,49	0,2,0	76,22,41	297	150	1	1	0.0,0.0,0.0	0.0,0.044,0.0	-0.015
61030	Reep3	Reep3	chr20	+	21529465	21529590	21526655	21526728	21549490	21549567	61030	4,3,5	173135128	4,0,2	148115134	275	150	0.839521	1	0.012,0.012,0.021	0.015,0.0,0.008	0.007
61031	Herc4	Herc4	chr20	-	25336351	25336453	25332703	25332786	25337529	25337596	61031	0,1,0	67,110,74	0,2,0	85,63,77	252	150	1	1	0.0,0.005,0.0	0.0,0.019,0.0	-0.005
61032	Herc4	Herc4	chr20	-	25345134	25345239	25342634	25342733	25349994	25350114	61032	3,2,4	46,55,74	3,4,2	45,52,52	255	150	0.787646	1	0.037,0.021,0.031	0.038,0.043,0.022	-0.005
61033	Herc4	Herc4	chr20	-	25353128	25353212	25349994	25350114	25360429	25360602	61033	0,1,0	47,58,63	0,0,0	38,44,58	234	150	1	1	0.0,0.011,0.0	0.0,0.0,0.0	0.004
61034	Herc4	Herc4	chr20	-	25383829	25383993	25379702	25379779	25402227	25402531	61034	3,0,0	0,0,2	1,3,2	0,0,0	314	150	1	1	1.0,NA,0.0	1.0,1.0,1.0	-0.5
61035	Herc4	Herc4	chr20	-	25383829	25383998	25379702	25379779	25402227	25402531	61035	73,78,114	0,0,2	76,64,86	0,0,0	319	150	1	1	1.0,1.0,0.964	1.0,1.0,1.0	-0.012
61036	Herc4	Herc4	chr20	-	25383838	25383993	25379702	25379779	25402227	25402531	61036	60,49,44	0,0,2	58,53,55	0,0,0	305	150	1	1	1.0,1.0,0.915	1.0,1.0,1.0	-0.028
61037	Dna2	Dna2	chr20	-	25687993	25688172	25686799	25686983	25690441	25690598	61037	28,13,11	2,0,0	20,17,3	0,0,0	329	150	1	1	0.865,1.0,1.0	1.0,1.0,1.0	-0.045
61038	Rwdd1	Rwdd1	chr20	-	25953432	25953509	25950536	25950827	25953691	25953754	61038	0,0,0	196297293	0,3,0	269245256	227	150	1	1	0.0,0.0,0.0	0.0,0.008,0.0	-0.003
61039	Rwdd1	Rwdd1	chr20	-	25953432	25953516	25950536	25950827	25953691	25953754	61039	0,0,1	196297293	0,3,0	269245256	234	150	1	1	0.0,0.0,0.002	0.0,0.008,0.0	-0.002
61040	Trappc3l	Trappc3l	chr20	+	26028610	26028681	26024712	26024812	26075091	26075277	61040	1,1,2	2,2,0	1,0,0	0,0,0	221	150	1	1	0.253,0.253,1.0	1.0,NA,NA	-0.498
61041	Lims1	Lims1	chr20	+	26325066	26325165	26309839	26309991	26393472	26393632	61041	0,8,6	211161186	0,0,1	222110180	249	150	0.651509	1	0.0,0.029,0.019	0.0,0.0,0.003	0.015
61042	Lims1	Lims1	chr20	+	26349061	26349230	26309839	26309991	26393472	26393632	61042	2,0,3	211161186	0,4,7	222110180	319	150	0.885742	1	0.004,0.0,0.008	0.0,0.017,0.018	-0.008
61043	Lims1	Lims1	chr20	+	26369908	26370010	26325066	26325165	26393472	26393632	61043	0,0,1	0,6,0	3,0,0	0,0,1	252	150	1	1	NA,0.0,1.0	1.0,NA,0.0	0
61044	Lims1	Lims1	chr20	+	26376549	26376643	26309839	26309991	26393472	26393632	61044	2,0,0	211161186	3,0,2	222110180	244	150	1	1	0.006,0.0,0.0	0.008,0.0,0.007	-0.003
61045	Lims1	Lims1	chr20	+	26406755	26406836	26405530	26405681	26407159	26407252	61045	0,0,2	239261261	2,2,0	298162214	231	150	1	1	0.0,0.0,0.005	0.004,0.008,0.0	-0.002
61046	Lims1	Lims1	chr20	+	26411378	26411518	26411129	26411205	26415513	26418511	61046	3,1,2	164234233	2,7,0	209154160	290	150	1	1	0.009,0.002,0.004	0.005,0.023,0.0	-0.004
61047	P4ha1	P4ha1	chr20	+	27303993	27304025	27302108	27302253	27316661	27316764	61047	2,1,6	270262306	2,2,1	282182281	182	150	1	1	0.006,0.003,0.016	0.006,0.009,0.003	0.002
61048	P4ha1	P4ha1	chr20	+	27303993	27304095	27302108	27302253	27316661	27316764	61048	8,12,16	270262306	3,3,8	282182281	252	150	0.00492048	0.218967	0.017,0.027,0.03	0.006,0.01,0.017	0.014
61049	P4ha1	P4ha1	chr20	+	27303993	27304096	27302108	27302253	27314821	27314998	61049	8,12,18	0,2,0	3,3,8	0,0,2	253	150	1	1	1.0,0.781,1.0	1.0,1.0,0.703	0.026
61050	P4ha1	P4ha1	chr20	+	27314821	27314998	27302108	27302253	27316661	27316764	61050	0,2,0	270262306	0,0,4	282182281	327	150	1	1	0.0,0.003,0.0	0.0,0.0,0.006	-0.001
61051	P4ha1	P4ha1	chr20	+	27314821	27314998	27303993	27304096	27316661	27316764	61051	0,0,3	4,10,9	0,0,2	11,4,5	327	150	0.808579	1	0.0,0.0,0.133	0.0,0.0,0.155	-0.007
61052	P4ha1	P4ha1	chr20	+	27317785	27317877	27316661	27316764	27321897	27322049	61052	246380349	1,0,0	331215346	0,0,0	242	150	1	1	0.993,1.0,1.0	1.0,1.0,1.0	-0.002
61053	P4ha1	P4ha1	chr20	+	27317813	27317877	27316661	27316764	27321897	27322049	61053	157264235	1,0,0	203139209	0,0,0	214	150	1	1	0.991,1.0,1.0	1.0,1.0,1.0	-0.003
61054	P4ha1	P4ha1	chr20	+	27321882	27322049	27317780	27317877	27324946	27325084	61054	529777657	0,4,0	675523631	0,0,1	317	150	1	1	1.0,0.989,1.0	1.0,1.0,0.997	-0.003
61055	P4ha1	P4ha1	chr20	+	27339997	27340084	27334788	27334859	27342208	27342308	61055	2,0,0	203275213	4,0,0	224211205	237	150	1	1	0.006,0.0,0.0	0.011,0.0,0.0	-0.002
61056	P4ha1	P4ha1	chr20	+	27349060	27349325	27347710	27347776	27349712	27349781	61056	0,11,13	584718689	3,4,1	617651589	415	150	1	1	0.0,0.006,0.007	0.002,0.002,0.001	0.003
61057	P4ha1	P4ha1	chr20	+	27349125	27349325	27347710	27347776	27349712	27349781	61057	2,10,15	584718689	3,5,2	617651589	350	150	1	1	0.001,0.006,0.009	0.002,0.003,0.001	0.003
61058	P4ha1	P4ha1	chr20	+	27349712	27349779	27347710	27347776	27350075	27350172	61058	338374411	0,0,0	322353358	0,1,0	217	150	1	1	1.0,1.0,1.0	1.0,0.996,1.0	0.001
61059	P4ha1	P4ha1	chr20	+	27349712	27349790	27347710	27347776	27350075	27350172	61059	352399426	0,0,0	343372381	0,1,0	228	150	1	1	1.0,1.0,1.0	1.0,0.996,1.0	0.001
61060	Igfbp3	Igfbp3	chr14	-	82059874	82059913	82059654	82059774	82060186	82060413	61060	0,2,0	312413356	0,1,0	431338337	189	150	1	1	0.0,0.004,0.0	0.0,0.002,0.0	0.001
61061	Ralgapa1	Ralgapa1	chr6	-	73020300	73020388	73016583	73016742	73045006	73045162	61061	1,1,0	22,35,39	0,3,0	19,30,19	238	150	0.708084	1	0.028,0.018,0.0	0.0,0.059,0.0	-0.004
61062	Ralgapa1	Ralgapa1	chr6	-	73020300	73020736	73016583	73016742	73045006	73045162	61062	1,1,2	22,35,39	2,4,0	19,30,19	586	150	0.563434	1	0.012,0.007,0.013	0.026,0.033,0.0	-0.009
61063	Ralgapa1	Ralgapa1	chr6	-	73096842	73096898	73092786	73092921	73101168	73101237	61063	0,0,0	31,28,14	1,0,2	15,19,31	206	150	0.460262	1	0.0,0.0,0.0	0.046,0.0,0.045	-0.03
61064	Ralgapa1	Ralgapa1	chr6	-	73140474	73140556	73138645	73138770	73141842	73142010	61064	26,14,15	5,2,3	13,12,14	1,6,2	232	150	0.790114	1	0.771,0.819,0.764	0.894,0.564,0.819	0.026
61065	Ralgapa1	Ralgapa1	chr6	-	73140476	73140556	73138645	73138770	73141842	73142010	61065	1,0,3	5,2,3	2,0,1	1,6,2	230	150	0.287512	1	0.115,0.0,0.395	0.566,0.0,0.246	-0.101
61066	Anapc16	Anapc16	chr20	-	27930202	27930276	27927333	27928210	27935789	27935956	61066	21,31,36	1,7,7	18,32,7	8,1,6	224	150	0.373664	1	0.934,0.748,0.775	0.601,0.955,0.439	0.154
61067	Anapc16	Anapc16	chr20	-	27936751	27936781	27935789	27935956	27940980	27941034	61067	0,0,0	19,26,45	2,0,0	27,31,26	180	150	1	1	0.0,0.0,0.0	0.058,0.0,0.0	-0.019
61068	Slc25a26	Slc25a26	chr4	+	127042864	127043005	127036741	127036851	127046622	127046732	61068	60,56,41	2,4,7	35,47,24	4,5,6	291	150	0.21634	1	0.939,0.878,0.751	0.819,0.829,0.673	0.082
61069	Slc25a26	Slc25a26	chr4	+	127045753	127045821	127042848	127043005	127046622	127046732	61069	0,0,0	60,56,43	0,1,0	35,48,24	218	150	1	1	0.0,0.0,0.0	0.0,0.014,0.0	-0.005
61070	Slc25a26	Slc25a26	chr4	+	127105728	127105840	127070261	127070309	127108854	127108899	61070	0,4,2	32,37,29	0,0,0	34,23,17	262	150	0.546082	1	0.0,0.058,0.038	0.0,0.0,0.0	0.032
61071	Slc25a26	Slc25a26	chr4	+	127125810	127126151	127125065	127125130	127129899	127131022	61071	24,28,26	0,1,0	26,16,25	0,2,0	491	150	1	1	1.0,0.895,1.0	1.0,0.71,1.0	0.062
61072	Psap	Psap	chr20	+	28231568	28231685	28231171	28231297	28232020	28232218	61072	0,1,1	8321183945	0,1,0	1010939895	267	150	1	1	0.0,0.0,0.001	0.0,0.001,0.0	0
61073	Psap	Psap	chr20	+	28231568	28231885	28231171	28231297	28232020	28232218	61073	1,1,6	8321183945	0,1,0	1010939895	467	150	1	1	0.0,0.0,0.002	0.0,0.0,0.0	0.001
61074	Psap	Psap	chr20	+	28231840	28231885	28231171	28231297	28232020	28232218	61074	1,1,2	8321183945	1,0,0	1010939895	195	150	1	1	0.001,0.001,0.002	0.001,0.0,0.0	0.001
61075	Psap	Psap	chr20	+	28238771	28238901	28238537	28238618	28239647	28240501	61075	109515261351	12,24,11	131812371183	13,16,13	280	150	0.836403	1	0.98,0.971,0.985	0.982,0.976,0.98	-0.001
61076	Psap	Psap	chr20	+	28238794	28238901	28238537	28238618	28239647	28240501	61076	100314231244	12,24,11	121311321082	13,16,13	257	150	0.876306	1	0.98,0.972,0.985	0.982,0.976,0.98	0
61077	Psap	Psap	chr20	+	28238795	28238901	28238537	28238618	28239647	28240501	61077	99414191242	12,24,11	120311331080	13,16,13	256	150	0.872043	1	0.98,0.972,0.985	0.982,0.976,0.98	0
61078	Psap	Psap	chr20	+	28238823	28238901	28238537	28238618	28239647	28240501	61078	7451049947	12,24,11	909862825	13,16,13	228	150	0.811116	1	0.976,0.966,0.983	0.979,0.973,0.977	-0.001
61079	Stx16	Stx16	chr3	+	162864332	162864373	162853770	162854612	162873402	162873510	61079	3,8,8	4,12,22	9,1,0	12,15,14	191	150	0.0566202	0.840959	0.371,0.344,0.222	0.371,0.05,0.0	0.172
61080	Stx16	Stx16	chr3	+	162874842	162874935	162874268	162874409	162875134	162875300	61080	0,1,0	74,81,94	0,0,1	69,75,75	243	150	1	1	0.0,0.008,0.0	0.0,0.0,0.008	0
61081	Stx16	Stx16	chr3	+	162874842	162875300	162874268	162874409	162876357	162876449	61081	73,105,82	8,10,9	111,71,70	9,4,3	608	150	0.108967	1	0.692,0.721,0.692	0.753,0.814,0.852	-0.105
61082	Stx16	Stx16	chr3	+	162875145	162875300	162874268	162874409	162876357	162876449	61082	48,80,63	8,10,9	78,56,58	9,4,3	305	150	0.0884129	1	0.747,0.797,0.775	0.81,0.873,0.905	-0.09
61083	Mtmr11	Mtmr11	chr2	+	183729991	183730098	183729377	183729551	183730206	183730389	61083	0,1,0	3,9,4	0,0,0	5,1,0	257	150	1	1	0.0,0.061,0.0	0.0,0.0,NA	0.02
61084	Entpd3	Entpd3	chr8	+	120247069	120247138	120246411	120246826	120247842	120247894	61084	4,0,4	0,0,1	2,2,0	0,0,0	219	150	1	1	1.0,NA,0.733	1.0,1.0,NA	-0.133
61085	Entpd3	Entpd3	chr8	+	120247069	120247322	120246411	120246826	120247842	120247894	61085	2,3,2	0,0,1	0,1,1	0,0,0	403	150	1	1	1.0,1.0,0.427	NA,1.0,1.0	-0.191
61086	Smchd1	Smchd1	chr9	-	111249413	111249822	111248430	111248589	111252580	111252752	61086	0,1,0	114156146	1,1,2	140102117	559	150	1	1	0.0,0.002,0.0	0.002,0.003,0.005	-0.003
61087	Smchd1	Smchd1	chr9	-	111249615	111249822	111248430	111248589	111252580	111252752	61087	4,2,4	114156146	3,4,7	140102117	357	150	0.528382	1	0.015,0.005,0.011	0.009,0.016,0.025	-0.006
61088	Smchd1	Smchd1	chr9	-	111296174	111296257	111295804	111296032	111297852	111297987	61088	4,0,0	80,97,60	1,2,0	78,55,67	233	150	1	1	0.031,0.0,0.0	0.008,0.023,0.0	0
61089	Sgpl1	Sgpl1	chr20	-	29052273	29052430	29051722	29051869	29053541	29053691	61089	47,65,68	0,0,1	62,68,48	0,0,0	307	150	1	1	1.0,1.0,0.971	1.0,1.0,1.0	-0.01
61090	Sgpl1	Sgpl1	chr20	-	29052337	29052430	29051722	29051869	29053541	29053691	61090	1,2,0	0,0,1	2,2,2	0,0,0	243	150	1	1	1.0,1.0,0.0	1.0,1.0,1.0	-0.333
61091	Sgpl1	Sgpl1	chr20	-	29052337	29052512	29051722	29051869	29053541	29053691	61091	39,79,52	0,0,1	70,37,54	0,0,0	325	150	1	1	1.0,1.0,0.96	1.0,1.0,1.0	-0.013
61092	Cela1	Cela1	chr7	-	131779808	131780021	131774059	131774209	131783163	131783289	61092	44,50,44	0,0,0	45,43,43	0,0,1	363	150	1	1	1.0,1.0,1.0	1.0,1.0,0.947	0.018
61093	Tspan15	Tspan15	chr20	-	30131771	30131957	30130527	30131308	30132771	30132819	61093	15,9,12	0,0,0	7,6,10	0,0,1	336	150	1	1	1.0,1.0,1.0	1.0,1.0,0.817	0.061
61094	Supv3l1	Supv3l1	chr20	-	30385800	30385894	30385312	30385493	30387264	30387356	61094	0,0,2	38,64,37	1,0,2	52,45,54	244	150	1	1	0.0,0.0,0.032	0.012,0.0,0.022	-0.001
61095	Supv3l1	Supv3l1	chr20	-	30385800	30385931	30385312	30385493	30387264	30387356	61095	0,0,2	38,64,37	0,0,4	52,45,54	281	150	1	1	0.0,0.0,0.028	0.0,0.0,0.038	-0.003
61096	Supv3l1	Supv3l1	chr20	-	30388049	30388203	30387264	30387356	30388892	30388970	61096	1,2,2	66,61,52	1,2,0	58,55,47	304	150	1	1	0.007,0.016,0.019	0.008,0.018,0.0	0.005
61097	Vps26a	Vps26a	chr20	-	30409110	30409223	30404319	30405908	30412391	30412460	61097	85127125	2,3,5	119,86,96	5,6,0	263	150	0.874819	1	0.96,0.96,0.934	0.931,0.891,1.0	0.011
61098	Vps26a	Vps26a	chr20	-	30409168	30409223	30405597	30405908	30412391	30412460	61098	0,0,0	2,3,5	0,2,0	5,6,0	205	150	1	1	0.0,0.0,0.0	0.0,0.196,NA	-0.098
61099	Vps26a	Vps26a	chr20	-	30409168	30409253	30405597	30405908	30412391	30412460	61099	40,80,63	2,3,5	56,57,68	5,6,0	235	150	0.700859	1	0.927,0.945,0.889	0.877,0.858,1.0	0.009
61100	Ddx50	Ddx50	chr20	-	30566846	30567280	30564480	30564615	30568039	30568159	61100	109,124,78	0,0,1	89,90,101	0,0,0	584	150	1	1	1.0,1.0,0.952	1.0,1.0,1.0	-0.016
61101	Ddx50	Ddx50	chr20	-	30567228	30567280	30566846	30567006	30568039	30568159	61101	22,27,29	3,0,2	31,26,12	3,0,1	202	150	0.808909	1	0.845,1.0,0.915	0.885,1.0,0.899	-0.008
61102	Ddx50	Ddx50	chr20	-	30571286	30571408	30569385	30569547	30575166	30575316	61102	0,0,2	68,105,60	0,0,0	73,69,70	272	150	1	1	0.0,0.0,0.018	0.0,0.0,0.0	0.006
61103	Ddx50	Ddx50	chr20	-	30581653	30581717	30580371	30580489	30582398	30582577	61103	0,0,0	64,79,99	2,2,0	85,80,75	214	150	1	1	0.0,0.0,0.0	0.016,0.017,0.0	-0.011
61104	Ddx50	Ddx50	chr20	-	30584396	30584506	30582917	30582993	30586635	30586923	61104	0,5,11	46,72,52	3,4,0	68,50,69	260	150	0.0265177	0.566388	0.0,0.039,0.109	0.025,0.044,0.0	0.026
61105	Ddx50	Ddx50	chr20	-	30589805	30590163	30587255	30587365	30590280	30590738	61105	6,9,6	0,3,2	4,3,8	2,0,2	508	150	0.952208	1	1.0,0.47,0.47	0.371,1.0,0.542	0.009
61106	Ddx50	Ddx50	chr20	-	30589805	30590163	30587255	30587365	30590750	30591322	61106	4,10,2	5,3,3	2,2,7	1,2,6	508	150	0.940272	1	0.191,0.496,0.164	0.371,0.228,0.256	-0.001
61107	Tomm22	Tomm22	chr7	+	111227218	111227333	111226920	111227050	111227714	111227832	61107	561709634	0,23,17	650613554	2,3,10	265	150	0.000991926	0.083695	1.0,0.946,0.955	0.995,0.991,0.969	-0.018
61108	Myo5b	Myo5b	chr18	+	68299284	68299374	68298176	68298296	68303119	68303185	61108	12,15,22	1,4,0	29,12,23	2,1,3	240	150	0.50627	1	0.882,0.701,1.0	0.901,0.882,0.827	-0.009
61109	Kpna5	Kpna5	chr20	+	30864099	30864158	30850282	30850382	30870896	30871013	61109	0,0,0	1,0,0	0,0,3	0,0,0	209	150	1	1	0.0,NA,NA	NA,NA,1.0	-1
61110	Kpna5	Kpna5	chr20	+	30870896	30871019	30850282	30850382	30872977	30873056	61110	15,13,6	0,1,0	16,10,8	0,0,0	273	150	1	1	1.0,0.877,1.0	1.0,1.0,1.0	-0.041
61111	Pld2	Pld2	chr10	+	55270368	55270375	55270212	55270262	55270474	55270610	61111	0,0,0	62,101,70	0,0,2	90,79,68	157	150	1	1	0.0,0.0,0.0	0.0,0.0,0.027	-0.009
61112	Dcbld1	Dcbld1	chr20	+	31620709	31620757	31618555	31618782	31645529	31645742	61112	3,1,2	15,17,14	1,0,1	22,9,15	198	150	1	1	0.132,0.043,0.098	0.033,0.0,0.048	0.064
61113	Dcbld1	Dcbld1	chr20	+	31706936	31707022	31704781	31704831	31709776	31711697	61113	8,30,8	0,0,1	17,10,15	0,0,0	236	150	1	1	1.0,1.0,0.836	1.0,1.0,1.0	-0.055
61114	Epb41l5	Epb41l5	chr13	-	30687552	30687614	30680153	30680244	30690753	30690818	61114	0,2,0	16,26,17	0,0,0	31,20,19	212	150	1	1	0.0,0.052,0.0	0.0,0.0,0.0	0.017
61115	Epb41l5	Epb41l5	chr13	-	30767481	30767576	30763223	30763405	30767800	30768137	61115	0,2,0	0,2,4	0,0,0	2,0,0	245	150	1	1	NA,0.38,0.0	0.0,NA,NA	0.19
61116	Epb41l5	Epb41l5	chr13	-	30767481	30767576	30763223	30763405	30768161	30770212	61116	0,2,1	18,5,14	3,0,0	8,5,11	245	150	0.71486	1	0.0,0.197,0.042	0.187,0.0,0.0	0.017
61117	Epb41l5	Epb41l5	chr13	-	30767481	30767875	30763223	30763405	30768161	30770212	61117	0,2,0	18,5,14	0,1,2	8,5,11	544	150	0.476287	1	0.0,0.099,0.0	0.0,0.052,0.048	0
61118	Gpr161	Gpr161	chr13	+	77578761	77578887	77578256	77578386	77584099	77584204	61118	23,25,10	0,2,0	19,13,6	0,0,0	276	150	1	1	1.0,0.872,1.0	1.0,1.0,1.0	-0.043
61119	Gpr161	Gpr161	chr13	+	77584099	77584204	77578761	77578887	77602500	77602916	61119	26,25,19	7,1,0	22,14,10	1,0,1	255	150	1	1	0.686,0.936,1.0	0.928,1.0,0.855	-0.054
61120	Gpr161	Gpr161	chr13	+	77584109	77584204	77578761	77578887	77602500	77602916	61120	10,10,10	7,1,0	7,3,3	1,0,1	245	150	0.0146378	0.41285	0.467,0.86,1.0	0.811,1.0,0.647	-0.044
61121	Gpr161	Gpr161	chr13	+	77598856	77598941	77578761	77578887	77602500	77602916	61121	4,4,5	7,1,0	1,0,1	1,0,1	235	150	1	1	0.267,0.719,1.0	0.39,NA,0.39	0.272
61122	Gpr161	Gpr161	chr13	+	77598856	77598941	77584144	77584204	77602500	77602916	61122	6,12,5	18,12,17	8,0,2	13,6,10	235	150	0.246795	1	0.175,0.39,0.158	0.282,0.0,0.113	0.109
61123	Rps15	Rps15	chr7	-	9417001	9417108	9416249	9416484	9417418	9417442	61123	96714121393	0,1,4	119412101209	0,0,0	257	150	1	1	1.0,0.999,0.995	1.0,1.0,1.0	-0.002
61124	Rps15	Rps15	chr7	-	9417028	9417108	9416249	9416484	9417418	9417442	61124	388480545	0,1,4	403383558	0,0,0	230	150	1	1	1.0,0.997,0.989	1.0,1.0,1.0	-0.005
61125	Serinc1	Serinc1	chr20	-	36853044	36853152	36850061	36851516	36853686	36853917	61125	4,1,4	481569429	6,1,0	500462370	258	150	1	1	0.005,0.001,0.005	0.007,0.001,0.0	0.001
61126	Serinc1	Serinc1	chr20	-	36853692	36853917	36850061	36851516	36854011	36854156	61126	531687576	5,0,0	650552565	0,0,2	375	150	1	1	0.977,1.0,1.0	1.0,1.0,0.991	-0.005
61127	Serinc1	Serinc1	chr20	-	36853692	36854156	36850061	36851516	36860175	36860266	61127	668743677	0,2,0	697642633	1,0,0	614	150	1	1	1.0,0.989,1.0	0.994,1.0,1.0	-0.002
61128	Fip1l1	Fip1l1	chr14	-	33622161	33622338	33618701	33618839	33626290	33626346	61128	284413423	6,12,5	344303347	10,1,8	327	150	0.858899	1	0.956,0.94,0.975	0.94,0.993,0.952	-0.005
61129	Fip1l1	Fip1l1	chr14	-	33626290	33626346	33622161	33622338	33640278	33640435	61129	5,7,4	0,0,0	2,5,4	0,1,0	206	150	1	1	1.0,1.0,1.0	1.0,0.785,1.0	0.072
61130	Fip1l1	Fip1l1	chr14	-	33655857	33655961	33648119	33648227	33663940	33664071	61130	101,92,132	0,0,0	111,78,66	0,0,2	254	150	1	1	1.0,1.0,1.0	1.0,1.0,0.951	0.016
61131	Fip1l1	Fip1l1	chr14	-	33663585	33663654	33655857	33655961	33663940	33664071	61131	25,30,28	4,2,0	30,18,30	2,0,0	219	150	0.0315569	0.621204	0.811,0.911,1.0	0.911,1.0,1.0	-0.063
61132	Fip1l1	Fip1l1	chr14	-	33673049	33673125	33669315	33669373	33674197	33674237	61132	4,0,0	279294284	0,0,0	277242235	226	150	1	1	0.009,0.0,0.0	0.0,0.0,0.0	0.003
61133	Babam2	Babam2	chr6	-	24734036	24734219	24714769	24714846	24743410	24743562	61133	0,0,1	53,104,87	2,0,0	91,82,84	333	150	1	1	0.0,0.0,0.005	0.01,0.0,0.0	-0.002
61134	Babam2	Babam2	chr6	-	24821406	24821490	24743410	24743562	24831333	24831440	61134	1,1,0	8,10,6	0,1,0	4,8,8	234	150	1	1	0.074,0.06,0.0	0.0,0.074,0.0	0.02
61135	Fbrs	Fbrs	chr1	+	182098636	182098703	182098309	182098405	182099548	182099578	61135	40,80,52	0,0,0	88,59,51	2,0,0	217	150	1	1	1.0,1.0,1.0	0.968,1.0,1.0	0.011
61136	Surf2	Surf2	chr3	+	10245699	10245802	10244957	10245112	10247124	10247307	61136	238266215	0,2,0	263194210	3,0,0	253	150	1	1	1.0,0.987,1.0	0.981,1.0,1.0	0.002
61137	Surf2	Surf2	chr3	+	10245699	10245803	10244957	10245112	10247116	10247307	61137	244282228	0,0,0	271199217	6,0,0	254	150	0.896066	1	1.0,1.0,1.0	0.964,1.0,1.0	0.012
61138	Surf2	Surf2	chr3	+	10247116	10247307	10244957	10245112	10247441	10247581	61138	288398326	0,0,2	366381356	0,0,0	341	150	1	1	1.0,1.0,0.986	1.0,1.0,1.0	-0.005
61139	Surf2	Surf2	chr3	+	10247116	10247351	10244957	10245112	10247441	10247581	61139	122153107	0,0,2	131131111	0,0,0	385	150	1	1	1.0,1.0,0.954	1.0,1.0,1.0	-0.015
61140	Surf2	Surf2	chr3	+	10247124	10247351	10244957	10245112	10247441	10247581	61140	122154106	0,0,2	128131111	0,0,0	377	150	1	1	1.0,1.0,0.955	1.0,1.0,1.0	-0.015
61141	Surf2	Surf2	chr3	+	10247182	10247307	10244957	10245112	10247441	10247581	61141	153217200	0,0,2	216231233	0,0,0	275	150	1	1	1.0,1.0,0.982	1.0,1.0,1.0	-0.006
61142	Surf2	Surf2	chr3	+	10247182	10247351	10244957	10245112	10247441	10247581	61142	0,1,0	0,0,2	1,0,2	0,0,0	319	150	1	1	NA,1.0,0.0	1.0,NA,1.0	-0.5
61143	Srsf6	Srsf6	chr3	+	151590778	151590943	151589980	151590129	151591390	151591515	61143	26,18,12	318582390	18,19,14	423420326	315	150	1	1	0.037,0.015,0.014	0.02,0.021,0.02	0.002
61144	Srsf6	Srsf6	chr3	+	151590778	151591046	151589980	151590129	151591390	151591515	61144	51,63,54	318582390	59,53,61	423420326	418	150	0.40689	1	0.054,0.037,0.047	0.048,0.043,0.063	-0.005
61145	Srsf6	Srsf6	chr3	+	151590987	151591046	151589980	151590129	151591390	151591515	61145	16,14,18	318582390	13,13,10	423420326	209	150	0.379313	1	0.035,0.017,0.032	0.022,0.022,0.022	0.006
61146	Srsf6	Srsf6	chr3	+	151591601	151591825	151591390	151591515	151591977	151592061	61146	120317081661	0,0,0	158914111524	0,0,4	374	150	1	1	1.0,1.0,1.0	1.0,1.0,0.993	0.002
61147	Srsf6	Srsf6	chr3	+	151591696	151591825	151591390	151591515	151591977	151592061	61147	574864815	0,0,0	777722707	0,0,4	279	150	1	1	1.0,1.0,1.0	1.0,1.0,0.99	0.003
61149	Fubp3	Fubp3	chr3	+	14856369	14856658	14855635	14855719	14871151	14871257	61149	4,2,2	225316388	4,2,9	336203339	439	150	1	1	0.006,0.002,0.002	0.004,0.003,0.009	-0.002
61150	Fubp3	Fubp3	chr3	+	14856369	14856794	14855635	14855719	14871151	14871257	61150	0,0,0	225316388	2,0,2	336203339	575	150	1	1	0.0,0.0,0.0	0.002,0.0,0.002	-0.001
61151	Fubp3	Fubp3	chr3	+	14883739	14883795	14882467	14882539	14885702	14885865	61151	88125134	3,0,0	112,86,111	0,0,0	206	150	1	1	0.955,1.0,1.0	1.0,1.0,1.0	-0.015
61152	Fubp3	Fubp3	chr3	+	14883785	14883795	14882467	14882539	14885702	14885865	61152	24,32,39	3,0,0	28,33,29	0,0,0	160	150	0.841344	1	0.882,1.0,1.0	1.0,1.0,1.0	-0.039
61153	Fubp3	Fubp3	chr3	+	14890680	14890775	14889669	14889774	14890906	14891009	61153	9,4,4	131163154	11,2,0	168141141	245	150	0.424451	1	0.04,0.015,0.016	0.039,0.009,0.0	0.008
61154	Fubp3	Fubp3	chr3	+	14893682	14893724	14891416	14891517	14894275	14894417	61154	0,4,0	202239215	0,0,3	248161232	192	150	1	1	0.0,0.013,0.0	0.0,0.0,0.01	0.001
61155	Fubp3	Fubp3	chr3	+	14895212	14895310	14894275	14894417	14897712	14897873	61155	0,0,0	268333219	2,3,1	285217265	248	150	1	1	0.0,0.0,0.0	0.004,0.008,0.002	-0.005
61156	Fubp3	Fubp3	chr3	+	14901009	14901076	14899164	14899241	14901817	14901945	61156	79134109	4,6,5	118100105	5,4,1	217	150	0.261787	1	0.932,0.939,0.938	0.942,0.945,0.986	-0.021
61157	Fubp3	Fubp3	chr3	+	14901009	14901076	14899164	14899241	14902498	14902844	61157	2,18,6	0,1,0	2,10,3	2,1,2	217	150	0.00168476	0.115061	1.0,0.926,1.0	0.409,0.874,0.509	0.378
61158	Fubp3	Fubp3	chr3	+	14901009	14901076	14899164	14899241	14903911	14904540	61158	6,7,8	0,0,3	5,9,12	0,0,0	217	150	0.495256	1	1.0,1.0,0.648	1.0,1.0,1.0	-0.117
61159	Fubp3	Fubp3	chr3	+	14902498	14902542	14899164	14899241	14903911	14904540	61159	3,0,0	0,0,3	2,0,0	0,0,0	194	150	1	1	1.0,NA,0.0	1.0,NA,NA	-0.5
61160	Fubp3	Fubp3	chr3	+	14902498	14902542	14901004	14901076	14903911	14904540	61160	4,8,13	8,15,11	9,2,1	10,13,16	194	150	0.0475569	0.77377	0.279,0.292,0.477	0.41,0.106,0.046	0.162
61161	Fubp3	Fubp3	chr3	+	14902498	14902542	14901817	14901945	14903911	14904540	61161	84,78,60	0,0,0	86,86,63	2,0,0	194	150	1	1	1.0,1.0,1.0	0.971,1.0,1.0	0.01
61162	Acsf2	Acsf2	chr10	-	79509749	79509889	79508548	79508700	79509975	79510083	61162	0,2,0	58,86,76	0,3,0	79,77,68	290	150	1	1	0.0,0.012,0.0	0.0,0.02,0.0	-0.003
61163	Acsf2	Acsf2	chr10	-	79516133	79516228	79509975	79510083	79517295	79517387	61163	44,53,51	0,0,1	52,40,39	0,0,0	245	150	1	1	1.0,1.0,0.969	1.0,1.0,1.0	-0.01
61164	Acsf2	Acsf2	chr10	-	79517538	79517808	79517295	79517387	79517951	79518047	61164	52,80,119	14,26,22	86,49,69	19,17,14	420	150	0.956813	1	0.57,0.524,0.659	0.618,0.507,0.638	-0.003
61165	Fyn	Fyn	chr20	+	42853729	42853985	42852531	42852601	42907552	42907810	61165	8,21,7	490668639	15,7,13	585427512	406	150	1	1	0.006,0.011,0.004	0.009,0.006,0.009	-0.001
61166	Fyn	Fyn	chr20	+	42853729	42854008	42852531	42852601	42907552	42907810	61166	4,7,11	490668639	6,9,19	585427512	429	150	1	1	0.003,0.004,0.006	0.004,0.007,0.013	-0.004
61167	Fyn	Fyn	chr20	+	42853816	42853985	42852531	42852601	42907552	42907810	61167	7,15,9	490668639	9,2,5	585427512	319	150	1	1	0.007,0.01,0.007	0.007,0.002,0.005	0.003
61168	Fyn	Fyn	chr20	+	42853816	42854008	42852531	42852601	42907552	42907810	61168	3,1,13	490668639	0,4,11	585427512	342	150	1	1	0.003,0.001,0.009	0.0,0.004,0.009	0
61169	Fyn	Fyn	chr20	+	42925484	42925674	42922694	42922844	42925954	42926119	61169	1,0,0	229290280	1,0,4	242199228	340	150	1	1	0.002,0.0,0.0	0.002,0.0,0.008	-0.003
61170	Fyn	Fyn	chr20	+	42925954	42926119	42922694	42922844	42926493	42926647	61170	298388393	2,0,0	331279349	0,0,3	315	150	1	1	0.986,1.0,1.0	1.0,1.0,0.982	0.001
61171	Fyn	Fyn	chr20	+	42925954	42926119	42922694	42922844	42926537	42926647	61171	298389392	3,0,0	331279349	0,1,0	315	150	1	1	0.979,1.0,1.0	1.0,0.993,1.0	-0.005
61172	Fyn	Fyn	chr20	+	42926493	42926647	42922694	42922844	42929194	42929374	61172	241314284	22,22,17	261212265	22,16,22	304	150	0.602626	1	0.844,0.876,0.892	0.854,0.867,0.856	0.012
61173	Fyn	Fyn	chr20	+	42926493	42926647	42925954	42926119	42929194	42929374	61173	239314285	279383328	261212262	322248340	304	150	0.668739	1	0.297,0.288,0.3	0.286,0.297,0.275	0.009
61174	Fyn	Fyn	chr20	+	42926537	42926647	42922694	42922844	42929194	42929374	61174	206272259	22,22,17	234184237	22,16,22	260	150	0.644732	1	0.844,0.877,0.898	0.86,0.869,0.861	0.01
61175	Fyn	Fyn	chr20	+	42926537	42926647	42925954	42926119	42929194	42929374	61175	203273259	279383328	234183237	322248340	260	150	0.771449	1	0.296,0.291,0.313	0.295,0.299,0.287	0.006
61176	Fyn	Fyn	chr20	+	42928227	42928353	42926491	42926647	42929194	42929374	61176	4,2,0	239315284	2,0,0	261212262	276	150	1	1	0.009,0.003,0.0	0.004,0.0,0.0	0.003
61177	Fyn	Fyn	chr20	+	42928257	42928353	42926491	42926647	42929194	42929374	61177	2,4,0	239315284	0,0,0	261212262	246	150	1	1	0.005,0.008,0.0	0.0,0.0,0.0	0.004
61178	Fyn	Fyn	chr20	+	42941695	42941791	42931357	42931511	42947300	42947432	61178	0,0,0	679907919	0,0,3	822653798	246	150	1	1	0.0,0.0,0.0	0.0,0.0,0.002	-0.001
61179	Galc	Galc	chr6	-	117478591	117478692	117468601	117468691	117486728	117486853	61179	40,42,39	0,1,0	33,26,15	0,0,2	251	150	1	1	1.0,0.962,1.0	1.0,1.0,0.818	0.048
61180	Rev3l	Rev3l	chr20	+	43142363	43142491	43132362	43132818	43181857	43182047	61180	4,10,9	11,17,15	10,10,4	11,6,22	278	150	0.6863	1	0.164,0.241,0.245	0.329,0.473,0.089	-0.08
61181	Rev3l	Rev3l	chr20	+	43142363	43142491	43132362	43132818	43190988	43191063	61181	2,4,3	1,0,0	5,4,2	0,0,0	278	150	1	1	0.519,1.0,1.0	1.0,1.0,1.0	-0.16
61182	Rev3l	Rev3l	chr20	+	43215406	43215577	43211412	43211561	43219375	43219495	61182	3,0,0	18,18,13	3,0,2	19,6,12	321	150	0.188189	1	0.072,0.0,0.0	0.069,0.0,0.072	-0.023
61183	Rev3l	Rev3l	chr20	+	43215478	43215577	43211412	43211561	43219375	43219495	61183	2,0,0	18,18,13	2,0,2	19,6,12	249	150	0.835192	1	0.063,0.0,0.0	0.06,0.0,0.091	-0.029
61184	Rev3l	Rev3l	chr20	+	43237596	43237706	43237362	43237445	43238835	43238961	61184	0,0,0	29,22,35	2,0,0	18,16,9	260	150	1	1	0.0,0.0,0.0	0.06,0.0,0.0	-0.02
61185	Rev3l	Rev3l	chr20	+	43237596	43237865	43237362	43237445	43238835	43238961	61185	1,2,2	29,22,35	1,0,0	18,16,9	419	150	0.530689	1	0.012,0.032,0.02	0.02,0.0,0.0	0.015
61186	Rev3l	Rev3l	chr20	+	43237773	43237865	43237362	43237445	43238835	43238961	61186	1,2,4	29,22,35	1,0,0	18,16,9	242	150	0.0583946	0.85528	0.021,0.053,0.066	0.033,0.0,0.0	0.036
61187	Gtf3c6	Gtf3c6	chr20	-	43661870	43661975	43656399	43657048	43664518	43664563	61187	104132129	2,0,0	152109119	0,0,0	255	150	1	1	0.968,1.0,1.0	1.0,1.0,1.0	-0.011
61188	Gtf3c6	Gtf3c6	chr20	-	43661870	43662055	43656399	43657048	43664518	43664563	61188	126153154	2,0,0	173124129	0,0,0	335	150	1	1	0.966,1.0,1.0	1.0,1.0,1.0	-0.011
61189	Spata7	Spata7	chr6	+	117886307	117886375	117883839	117883910	117890552	117890600	61189	5,20,16	3,5,9	6,9,16	11,8,4	218	150	0.250384	1	0.534,0.733,0.55	0.273,0.436,0.733	0.125
61190	Spata7	Spata7	chr6	+	117920593	117920638	117919447	117919620	117921656	117921734	61190	4,9,13	0,1,0	5,2,7	0,0,1	195	150	1	1	1.0,0.874,1.0	1.0,1.0,0.843	0.01
61191	Amd1	Amd1	chr20	-	43703378	43703575	43702266	43702393	43711040	43711476	61191	165236242	1,3,5	216177179	2,4,1	347	150	0.703999	1	0.986,0.971,0.954	0.979,0.95,0.987	-0.002
61192	Ddo	Ddo	chr20	+	44109229	44109275	44100772	44100949	44109394	44109962	61192	1,2,1	9,21,19	1,1,2	19,28,10	196	150	0.724283	1	0.078,0.068,0.039	0.039,0.027,0.133	-0.005
61193	Ptrhd1	Ptrhd1	chr6	+	27220191	27220336	27218416	27218678	27221149	27221805	61193	0,4,0	108178117	3,2,0	131131128	295	150	1	1	0.0,0.011,0.0	0.012,0.008,0.0	-0.003
61194	LOC120103492	LOC120103492	chr6	-	26424399	26424506	26406561	26413363	26425569	26425702	61194	0,3,5	4,1,0	5,2,2	3,0,0	257	150	0.0677315	0.924866	0.0,0.636,1.0	0.493,1.0,1.0	-0.286
61195	Pole2	Pole2	chr6	-	87686060	87686151	87685479	87685563	87687267	87687342	61195	0,0,2	25,43,30	0,0,0	28,24,40	241	150	1	1	0.0,0.0,0.04	0.0,0.0,0.0	0.013
61196	Cep57l1	Cep57l1	chr20	-	45282109	45282283	45261926	45262077	45283337	45283419	61196	2,0,0	28,29,18	0,2,0	26,18,21	324	150	1	1	0.032,0.0,0.0	0.0,0.049,0.0	-0.006
61197	Sesn1	Sesn1	chr20	+	45311957	45312044	45295213	45295901	45373834	45373900	61197	0,0,0	14,16,15	0,1,0	14,7,14	237	150	1	1	0.0,0.0,0.0	0.0,0.083,0.0	-0.028
61198	Nop14	Nop14	chr14	+	76087859	76087971	76087544	76087679	76089004	76089127	61198	5,3,6	219302309	0,3,7	241256241	262	150	1	1	0.013,0.006,0.011	0.0,0.007,0.016	0.002
61199	Rab24	Rab24	chr17	+	9308981	9309050	9308362	9308902	9309270	9309342	61199	64,108,66	2,0,0	83,62,68	0,0,0	219	150	1	1	0.956,1.0,1.0	1.0,1.0,1.0	-0.015
61200	Rab24	Rab24	chr17	+	9308981	9309050	9308362	9308902	9309273	9309342	61200	64,108,64	0,0,2	83,62,70	0,0,0	219	150	1	1	1.0,1.0,0.956	1.0,1.0,1.0	-0.015
61201	Cdc42bpb	Cdc42bpb	chr6	-	130341974	130342390	130339118	130339216	130343618	130343681	61201	130191199	0,0,2	155137132	0,1,2	566	150	0.725738	1	1.0,1.0,0.963	1.0,0.973,0.946	0.015
61202	Cdc42bpb	Cdc42bpb	chr6	-	130377414	130377506	130373629	130373778	130382307	130382391	61202	79,88,68	2,0,0	77,35,50	0,0,0	242	150	1	1	0.961,1.0,1.0	1.0,1.0,1.0	-0.013
61203	Galk2	Galk2	chr3	+	113185240	113185413	113184408	113184507	113185869	113186022	61203	0,2,0	27,56,35	0,0,3	38,33,37	323	150	1	1	0.0,0.016,0.0	0.0,0.0,0.036	-0.007
61204	Galk2	Galk2	chr3	+	113209227	113209372	113185869	113186022	113225583	113225785	61204	31,53,57	2,2,0	59,51,46	2,7,1	295	150	0.0634831	0.894952	0.887,0.931,1.0	0.938,0.787,0.959	0.045
61205	Acd	Acd	chr19	-	33587794	33588255	33587190	33587549	33588670	33588747	61205	148222257	1,0,2	180169201	1,1,1	611	150	1	1	0.973,1.0,0.969	0.978,0.976,0.98	0.003
61206	Acd	Acd	chr19	-	33588255	33588436	33587190	33587549	33588670	33588747	61206	2,2,4	1,0,2	3,1,0	1,1,1	331	150	0.066517	0.916946	0.475,1.0,0.475	0.576,0.312,0.0	0.354
61207	Acd	Acd	chr19	-	33588851	33588927	33588670	33588747	33589086	33589223	61207	72,95,51	1,0,0	65,83,70	2,0,0	226	150	1	1	0.98,1.0,1.0	0.956,1.0,1.0	0.008
61208	Zdhhc4	Zdhhc4	chr12	+	11232642	11232816	11231590	11231770	11234150	11234275	61208	1,2,5	123194157	8,6,4	119,147,97	324	150	0.0384772	0.692439	0.004,0.005,0.015	0.03,0.019,0.019	-0.015
61209	Zdhhc4	Zdhhc4	chr12	+	11235397	11235656	11233980	11234275	11236796	11236975	61209	57,90,85	0,0,0	76,107,65	0,0,2	409	150	1	1	1.0,1.0,1.0	1.0,1.0,0.923	0.026
61210	Zdhhc4	Zdhhc4	chr12	+	11235397	11235755	11233980	11234275	11236796	11236975	61210	61,90,85	0,0,0	74,106,61	0,0,2	508	150	1	1	1.0,1.0,1.0	1.0,1.0,0.9	0.033
61211	Zdhhc4	Zdhhc4	chr12	+	11236796	11236975	11235397	11235656	11237517	11237784	61211	39,60,45	0,2,0	62,46,59	0,0,0	329	150	1	1	1.0,0.932,1.0	1.0,1.0,1.0	-0.023
61212	Zdhhc4	Zdhhc4	chr12	+	11242476	11242545	11241087	11241332	11244554	11244898	61212	0,0,4	65,91,92	0,1,3	90,97,76	219	150	1	1	0.0,0.0,0.029	0.0,0.007,0.026	-0.001
61213	Csnk2a1	Csnk2a1	chr3	+	140713759	140713950	140709998	140710178	140733343	140733553	61213	3,2,1	9,3,20	0,0,4	8,4,4	341	150	0.656807	1	0.128,0.227,0.022	0.0,0.0,0.305	0.024
61214	Csnk2a1	Csnk2a1	chr3	+	140713759	140713950	140710074	140710137	140733343	140733553	61214	8,2,0	214259218	0,0,4	208171241	341	150	1	1	0.016,0.003,0.0	0.0,0.0,0.007	0.004
61215	Manba	Manba	chr2	+	223970284	223970364	223967225	223967377	223970797	223970915	61215	0,0,0	9,3,8	0,0,2	9,3,6	230	150	1	1	0.0,0.0,0.0	0.0,0.0,0.179	-0.06
61216	Manba	Manba	chr2	+	223970284	223970526	223967225	223967377	223970797	223970915	61216	2,1,0	9,3,8	0,0,3	9,3,6	392	150	0.303447	1	0.078,0.113,0.0	0.0,0.0,0.161	0.01
61217	Bves	Bves	chr20	+	48819573	48819804	48819249	48819489	48822311	48822548	61217	0,3,2	13,12,26	0,1,2	12,13,19	381	150	0.399234	1	0.0,0.09,0.029	0.0,0.029,0.04	0.017
61218	Bves	Bves	chr20	+	48819573	48819943	48819249	48819489	48822311	48822548	61218	0,1,2	13,12,26	1,0,1	12,13,19	520	150	1	1	0.0,0.023,0.022	0.023,0.0,0.015	0.002
61219	Bves	Bves	chr20	+	48843911	48843985	48839813	48839955	48856962	48860282	61219	1,0,2	25,44,34	0,0,0	28,22,24	224	150	1	1	0.026,0.0,0.038	0.0,0.0,0.0	0.021
61220	Bves	Bves	chr20	+	48843915	48843985	48839813	48839955	48856962	48860282	61220	3,1,0	25,44,34	0,0,0	28,22,24	220	150	0.476639	1	0.076,0.015,0.0	0.0,0.0,0.0	0.03
61221	Mettl7a	Mettl7a	chr7	+	131456627	131456781	131452098	131452739	131458897	131460154	61221	0,11,6	82,80,95	6,2,6	115,88,67	304	150	0.518693	1	0.0,0.064,0.03	0.025,0.011,0.042	0.005
61222	Mettl7a	Mettl7a	chr7	+	131456683	131456781	131452209	131452739	131458897	131460154	61222	0,3,4	82,80,95	1,0,0	115,88,67	248	150	0.634861	1	0.0,0.022,0.025	0.005,0.0,0.0	0.014
61223	LOC102548692	LOC102548692	chr8	+	101727699	101727838	101721992	101722166	101772654	101772827	61223	1,2,0	0,0,0	3,1,1	1,0,0	289	150	1	1	1.0,1.0,NA	0.609,1.0,1.0	0.13
61224	LOC102548692	LOC102548692	chr8	+	101763653	101763833	101727699	101727838	101772492	101772827	61224	1,0,4	0,0,0	1,0,0	0,0,2	330	150	1	1	1.0,NA,1.0	1.0,NA,0.0	0.5
61225	Hace1	Hace1	chr20	+	49044811	49044914	49043184	49043274	49061494	49061570	61225	28,30,15	0,2,1	27,21,32	0,0,0	253	150	0.494463	1	1.0,0.899,0.899	1.0,1.0,1.0	-0.067
61226	Hace1	Hace1	chr20	+	49085524	49085598	49073228	49073360	49096124	49096221	61226	15,13,15	4,3,5	14,11,9	2,3,7	224	150	0.810039	1	0.715,0.744,0.668	0.824,0.711,0.463	0.043
61227	Hace1	Hace1	chr20	+	49137071	49137301	49131346	49131478	49137974	49138073	61227	0,2,0	33,60,46	0,2,2	52,36,51	380	150	1	1	0.0,0.013,0.0	0.0,0.021,0.015	-0.008
61228	Hace1	Hace1	chr20	+	49148878	49148986	49138351	49138422	49150289	49151098	61228	29,35,41	0,0,0	33,61,41	0,0,1	258	150	1	1	1.0,1.0,1.0	1.0,1.0,0.96	0.013
61229	Grik2	Grik2	chr20	-	52137712	52137851	52135324	52135540	52148136	52148387	61229	0,16,16	3,5,0	15,29,21	2,0,6	289	150	0.257216	1	0.0,0.624,1.0	0.796,1.0,0.645	-0.272
61230	Grik2	Grik2	chr20	-	52565905	52565991	52557118	52557300	52598318	52598576	61230	0,2,0	17,12,22	0,0,0	18,8,18	236	150	1	1	0.0,0.096,0.0	0.0,0.0,0.0	0.032
61231	LOC103694460	LOC103694460	chr20	-	54415642	54415782	54415295	54415454	54415975	54416041	61231	43,45,66	0,0,2	52,49,70	5,3,1	290	150	0.00376856	0.185541	1.0,1.0,0.945	0.843,0.894,0.973	0.078
61232	LOC103694460	LOC103694460	chr20	-	54416309	54416403	54415975	54415999	54416536	54416599	61232	43,35,48	0,2,0	33,30,46	1,1,0	244	150	1	1	1.0,0.915,1.0	0.953,0.949,1.0	0.004
61233	LOC103694460	LOC103694460	chr20	-	54417183	54417292	54416826	54416874	54417613	54417751	61233	0,0,0	23,44,41	1,1,0	30,30,18	259	150	1	1	0.0,0.0,0.0	0.019,0.019,0.0	-0.013
61234	LOC103694460	LOC103694460	chr20	-	54417183	54417350	54416826	54416874	54417613	54417751	61234	0,0,0	23,44,41	1,1,1	30,30,18	317	150	1	1	0.0,0.0,0.0	0.016,0.016,0.026	-0.019
61235	LOC103694460	LOC103694460	chr20	-	54417183	54417356	54416826	54416874	54417613	54417751	61235	0,1,0	23,44,41	1,2,2	30,30,18	323	150	0.507856	1	0.0,0.01,0.0	0.015,0.03,0.049	-0.028
61236	Trmt61a	Trmt61a	chr6	+	130737688	130738110	130737254	130737288	130740280	130740547	61236	340485410	0,3,3	475424368	0,0,2	572	150	0.577438	1	1.0,0.977,0.973	1.0,1.0,0.98	-0.01
61237	Trmt61a	Trmt61a	chr6	+	130737695	130738110	130737254	130737288	130740280	130740547	61237	339485410	0,3,3	474424369	0,0,2	565	150	0.580594	1	1.0,0.977,0.973	1.0,1.0,0.98	-0.01
61238	LOC120101882	LOC120101882	chr3	+	3470412	3470632	3469334	3469614	3480510	3480630	61238	2,0,2	3,7,5	2,2,0	6,12,9	370	150	0.795448	1	0.213,0.0,0.14	0.119,0.063,0.0	0.057
61239	Pop1	Pop1	chr7	+	65720638	65720722	65720280	65720400	65724058	65724174	61239	1,0,1	112,118,95	2,1,1	107,82,96	234	150	1	1	0.006,0.0,0.007	0.012,0.008,0.007	-0.005
61240	Spopl	Spopl	chr3	-	6117159	6117398	6108650	6108786	6148251	6148508	61240	1,0,1	43,41,29	1,0,0	52,28,44	389	150	1	1	0.009,0.0,0.013	0.007,0.0,0.0	0.005
61241	Spopl	Spopl	chr3	-	6141367	6141476	6108650	6108786	6148251	6148508	61241	4,3,0	43,41,29	2,0,3	52,28,44	259	150	0.39827	1	0.051,0.041,0.0	0.022,0.0,0.038	0.011
61242	Ehmt1	Ehmt1	chr3	-	7595686	7595782	7594746	7594901	7602318	7602423	61242	2,3,0	77104123	0,5,0	86,72,74	246	150	1	1	0.016,0.017,0.0	0.0,0.041,0.0	-0.003
61243	Ehmt1	Ehmt1	chr3	-	7670278	7670647	7663942	7664114	7673026	7673093	61243	0,0,2	3,18,10	1,0,0	3,6,3	519	150	1	1	0.0,0.0,0.055	0.088,0.0,0.0	-0.011
61244	Ehmt1	Ehmt1	chr3	-	7670278	7670671	7663942	7664114	7673026	7673090	61244	60,65,77	3,18,10	52,30,55	3,6,3	543	150	0.276179	1	0.847,0.499,0.68	0.827,0.58,0.835	-0.072
61245	Noxa1	Noxa1	chr3	-	7896738	7896827	7896419	7896574	7896971	7897017	61245	9,18,19	0,1,0	21,19,19	0,0,0	239	150	1	1	1.0,0.919,1.0	1.0,1.0,1.0	-0.027
61246	Noxa1	Noxa1	chr3	-	7897947	7898121	7896947	7897017	7899006	7899060	61246	2,8,3	16,17,20	3,1,6	14,18,9	324	150	0.883023	1	0.055,0.179,0.065	0.09,0.025,0.236	-0.017
61247	Noxa1	Noxa1	chr3	-	7899006	7899081	7896947	7897017	7899998	7900106	61247	4,4,11	0,0,0	5,8,4	2,3,0	225	150	0.00491721	0.218967	1.0,1.0,1.0	0.625,0.64,1.0	0.245
61248	Fgf5	Fgf5	chr14	-	11326956	11327086	11325518	11325681	11338494	11338598	61248	0,1,4	117,93,117	0,0,0	94,114,86	280	150	1	1	0.0,0.006,0.018	0.0,0.0,0.0	0.008
61249	Fgf5	Fgf5	chr14	-	11331847	11331996	11325518	11325681	11338494	11338598	61249	4,4,0	117,93,117	1,0,3	94,114,86	299	150	0.908204	1	0.017,0.021,0.0	0.005,0.0,0.017	0.005
61250	Fgf5	Fgf5	chr14	-	11344964	11345045	11338494	11338598	11345648	11346570	61250	0,0,0	62,72,71	0,1,2	72,63,44	231	150	1	1	0.0,0.0,0.0	0.0,0.01,0.029	-0.013
61251	Tbc1d5	Tbc1d5	chr9	-	3738915	3739011	3737335	3737508	3739088	3739139	61251	22,34,16	0,0,0	33,12,23	4,0,2	246	150	0.00870562	0.302774	1.0,1.0,1.0	0.834,1.0,0.875	0.097
61252	Tbc1d5	Tbc1d5	chr9	-	3809566	3809656	3781755	3781864	3847381	3847513	61252	17,29,24	1,0,0	17,6,20	0,0,0	240	150	1	1	0.914,1.0,1.0	1.0,1.0,1.0	-0.029
61253	Tbc1d5	Tbc1d5	chr9	-	3956883	3957049	3847381	3847513	3977575	3977637	61253	0,2,0	35,40,54	0,0,1	52,38,36	316	150	1	1	0.0,0.023,0.0	0.0,0.0,0.013	0.003
61254	Tbc1d5	Tbc1d5	chr9	-	3968147	3968284	3847381	3847513	3977575	3977637	61254	10,4,2	35,40,54	4,5,3	52,38,36	287	150	0.50999	1	0.13,0.05,0.019	0.039,0.064,0.042	0.018
61255	Tbc1d5	Tbc1d5	chr9	-	4011147	4011205	3977575	3977637	4014562	4014589	61255	2,0,1	21,17,25	0,0,0	30,19,33	208	150	0.444361	1	0.064,0.0,0.028	0.0,0.0,0.0	0.031
61256	Tbc1d5	Tbc1d5	chr9	-	4014562	4014583	3977575	3977637	4016718	4017131	61256	3,2,1	19,24,28	2,6,1	24,20,21	171	150	0.379483	1	0.122,0.068,0.03	0.068,0.208,0.04	-0.032
61257	Tbc1d5	Tbc1d5	chr9	-	4014562	4014605	3977575	3977637	4016718	4017131	61257	3,3,1	19,24,28	2,6,2	24,20,21	193	150	0.382181	1	0.109,0.089,0.027	0.061,0.189,0.069	-0.031
61258	Fmnl3	Fmnl3	chr7	-	130455809	130455966	130454519	130455260	130456035	130456159	61258	85127116	0,1,0	113,105,81	0,0,0	307	150	1	1	1.0,0.984,1.0	1.0,1.0,1.0	-0.005
61259	Fmnl3	Fmnl3	chr7	-	130456467	130456556	130456035	130456159	130456882	130456984	61259	67,88,103	0,1,0	87,90,95	0,0,0	239	150	1	1	1.0,0.982,1.0	1.0,1.0,1.0	-0.006
61260	Fmnl3	Fmnl3	chr7	-	130465998	130466081	130464964	130465073	130466184	130466337	61260	0,3,0	84,104,78	2,2,0	84,51,66	233	150	1	1	0.0,0.018,0.0	0.015,0.025,0.0	-0.007
61261	Fmnl3	Fmnl3	chr7	-	130465998	130466337	130464964	130465073	130468758	130468842	61261	102145106	17,14,16	94,63,78	10,2,11	489	150	0.238695	1	0.648,0.761,0.67	0.742,0.906,0.685	-0.085
61262	Fmnl3	Fmnl3	chr7	-	130466495	130466663	130466184	130466337	130467974	130468003	61262	1,0,2	0,0,0	0,0,0	0,0,2	318	150	1	1	1.0,NA,1.0	NA,NA,0.0	1
61263	Fmnl3	Fmnl3	chr7	-	130467974	130468058	130466184	130466337	130468758	130468842	61263	0,1,0	72,105,55	0,0,2	78,47,58	234	150	1	1	0.0,0.006,0.0	0.0,0.0,0.022	-0.005
61264	Sapcd2	Sapcd2	chr3	+	8191491	8191590	8190725	8190838	8191734	8191842	61264	158201147	0,1,1	189177129	2,0,0	249	150	1	1	1.0,0.992,0.989	0.983,1.0,1.0	-0.001
61265	Entpd2	Entpd2	chr3	+	8218044	8218180	8217313	8217433	8218284	8218419	61265	0,3,2	7,9,16	0,0,2	5,6,7	286	150	0.166907	1	0.0,0.149,0.062	0.0,0.0,0.13	0.027
61266	Lcn12	Lcn12	chr3	-	8313483	8313827	8312425	8312517	8313925	8314002	61266	1,8,1	0,0,2	1,4,0	0,0,0	494	150	1	1	1.0,1.0,0.132	1.0,1.0,NA	-0.289
61267	Lcn12	Lcn12	chr3	-	8313505	8313827	8312403	8312517	8313925	8314002	61267	6,15,4	0,0,2	0,2,4	0,0,0	472	150	1	1	1.0,1.0,0.389	NA,1.0,1.0	-0.204
61268	Lcn12	Lcn12	chr3	-	8313739	8313827	8313483	8313607	8313925	8314002	61268	1,0,5	1,2,2	0,4,1	0,0,3	238	150	1	1	0.387,0.0,0.612	NA,1.0,0.174	-0.254
61270	Lcn12	Lcn12	chr3	-	8313776	8313862	8313505	8313607	8313925	8314002	61270	0,4,1	1,2,2	1,1,5	0,0,3	236	150	0.0127384	0.378864	0.0,0.56,0.241	1.0,1.0,0.514	-0.571
61271	Fbxw5	Fbxw5	chr3	+	8323131	8323235	8322542	8322676	8323763	8323921	61271	7,7,7	0,0,0	7,4,4	0,1,0	254	150	1	1	1.0,1.0,1.0	1.0,0.703,1.0	0.099
61272	Fbxw5	Fbxw5	chr3	+	8323131	8323240	8322542	8322676	8323705	8323921	61272	7,4,7	5,4,5	7,5,6	8,9,8	259	150	0.207732	1	0.448,0.367,0.448	0.336,0.243,0.303	0.127
61273	Fbxw5	Fbxw5	chr3	+	8323131	8323240	8322695	8322987	8323705	8323921	61273	7,2,4	4,4,0	4,2,3	9,0,4	259	150	0.490979	1	0.503,0.225,1.0	0.205,1.0,0.303	0.073
61274	Fbxw5	Fbxw5	chr3	+	8323763	8323921	8322641	8322676	8324114	8324272	61274	36,46,33	1,1,0	45,27,48	2,0,2	308	150	1	1	0.946,0.957,1.0	0.916,1.0,0.921	0.022
61275	Fbxw5	Fbxw5	chr3	+	8324114	8324272	8323705	8323921	8324614	8324746	61275	48,63,55	2,0,2	60,34,64	0,0,0	308	150	0.460549	1	0.921,1.0,0.931	1.0,1.0,1.0	-0.049
61276	Fbxw5	Fbxw5	chr3	+	8324614	8324746	8323705	8323921	8324825	8324974	61276	28,50,41	0,0,2	53,46,42	0,0,0	282	150	1	1	1.0,1.0,0.916	1.0,1.0,1.0	-0.028
61277	Tmtc2	Tmtc2	chr7	-	40415577	40415645	40394807	40394938	40455392	40455456	61277	0,2,0	23,31,21	0,0,0	45,23,41	218	150	1	1	0.0,0.043,0.0	0.0,0.0,0.0	0.014
61278	Tmtc2	Tmtc2	chr7	-	40453806	40453989	40394807	40394938	40455392	40455456	61278	5,1,2	23,31,21	1,0,2	45,23,41	333	150	0.0440174	0.742265	0.089,0.014,0.041	0.01,0.0,0.022	0.037
61279	Phpt1	Phpt1	chr3	-	8393683	8393808	8392925	8393192	8394187	8394325	61279	300460437	0,3,0	416373415	0,2,2	275	150	1	1	1.0,0.988,1.0	1.0,0.99,0.991	0.002
61280	Phpt1	Phpt1	chr3	-	8393683	8393808	8392925	8393192	8394254	8394325	61280	295453426	0,2,0	404369413	0,0,0	275	150	1	1	1.0,0.992,1.0	1.0,1.0,1.0	-0.003
61281	Phpt1	Phpt1	chr3	-	8393683	8393945	8392925	8393192	8394156	8394325	61281	409599560	11,16,18	531479509	15,24,9	412	150	0.691562	1	0.931,0.932,0.919	0.928,0.879,0.954	0.007
61282	Phpt1	Phpt1	chr3	-	8393683	8393974	8392925	8393192	8394156	8394325	61282	307455436	11,16,18	414377423	15,24,9	441	150	0.868946	1	0.905,0.906,0.892	0.904,0.842,0.941	0.005
61283	Phpt1	Phpt1	chr3	-	8393683	8394044	8392925	8393192	8394156	8394325	61283	302455434	11,16,18	416377423	15,24,9	511	150	0.909285	1	0.89,0.893,0.876	0.891,0.822,0.932	0.005
61284	Tmem141	Tmem141	chr3	-	8440885	8441031	8440475	8440583	8441120	8441187	61284	28,59,34	0,0,0	49,34,36	1,0,0	296	150	1	1	1.0,1.0,1.0	0.961,1.0,1.0	0.013
61285	Tmem141	Tmem141	chr3	-	8440885	8441034	8440475	8440583	8441120	8441187	61285	31,58,35	0,0,0	42,42,38	1,0,0	299	150	1	1	1.0,1.0,1.0	0.955,1.0,1.0	0.015
61286	Tmem141	Tmem141	chr3	-	8440885	8441258	8439532	8439977	8441415	8441491	61286	25,19,33	0,0,0	13,17,31	3,0,0	523	150	0.409554	1	1.0,1.0,1.0	0.554,1.0,1.0	0.149
61287	Capn3	Capn3	chr3	+	107455068	107455133	107454926	107454984	107455906	107455971	61287	18,28,20	3,0,0	13,26,18	0,0,1	215	150	0.779419	1	0.807,1.0,1.0	1.0,1.0,0.926	-0.04
61288	Ttc9c	Ttc9c	chr1	-	205704546	205704709	205702922	205704266	205708448	205708631	61288	3,1,3	353503437	5,12,11	452368412	313	150	0.793833	1	0.004,0.001,0.003	0.005,0.015,0.013	-0.008
61289	Ttc9c	Ttc9c	chr1	-	205708448	205708617	205701767	205704266	205711884	205712483	61289	357503437	25,32,23	459368420	43,31,38	319	150	0.0270427	0.571811	0.87,0.881,0.899	0.834,0.848,0.839	0.043
61290	Ttc9c	Ttc9c	chr1	-	205708448	205708666	205701767	205704266	205711884	205712483	61290	531695642	25,32,23	658523618	43,31,38	368	150	0.0262503	0.562874	0.896,0.899,0.919	0.862,0.873,0.869	0.037
61291	Ttc9c	Ttc9c	chr1	-	205712217	205712397	205711884	205712133	205712489	205712782	61291	155227185	14,0,5	185203158	7,0,3	330	150	0.0858697	1	0.834,1.0,0.944	0.923,1.0,0.96	-0.035
61292	Ttc9c	Ttc9c	chr1	-	205712221	205712314	205711884	205712133	205712489	205712782	61292	70,75,55	14,0,5	47,46,61	7,0,3	243	150	0.351997	1	0.755,1.0,0.872	0.806,1.0,0.926	-0.035
61293	Ttc9c	Ttc9c	chr1	-	205712221	205712314	205711884	205712133	205712554	205712782	61293	34,35,34	14,20,16	25,8,18	10,18,13	243	150	0.152748	1	0.6,0.519,0.567	0.607,0.215,0.461	0.134
61294	Ttc9c	Ttc9c	chr1	-	205712221	205712397	205711884	205712133	205712489	205712782	61294	1,0,0	14,0,5	0,2,0	7,0,3	326	150	1	1	0.032,NA,0.0	0.0,1.0,0.0	-0.317
61295	Ttc9c	Ttc9c	chr1	-	205712280	205712314	205711884	205712133	205712489	205712782	61295	26,32,22	14,0,5	17,20,17	7,0,3	184	150	0.665793	1	0.602,1.0,0.782	0.664,1.0,0.822	-0.034
61296	Ttc9c	Ttc9c	chr1	-	205712280	205712314	205711884	205712133	205712554	205712782	61296	17,7,13	14,20,16	6,2,7	10,18,13	184	150	0.0952971	1	0.497,0.222,0.398	0.328,0.083,0.305	0.134
61297	Ttc9c	Ttc9c	chr1	-	205712280	205712397	205711884	205712133	205712489	205712782	61297	0,0,2	14,0,5	0,2,0	7,0,3	267	150	1	1	0.0,NA,0.183	0.0,1.0,0.0	-0.242
61298	Tmem250	Tmem250	chr3	-	8965201	8965364	8962656	8964770	8966010	8966349	61298	0,3,1	78,96,56	0,0,0	84,82,71	313	150	1	1	0.0,0.015,0.008	0.0,0.0,0.0	0.008
61299	Tmem250	Tmem250	chr3	-	8965248	8965364	8962656	8964770	8966010	8966349	61299	0,4,5	78,96,56	2,2,8	84,82,71	266	150	0.528944	1	0.0,0.023,0.048	0.013,0.014,0.06	-0.005
61300	Nudt8	Nudt8	chr1	+	201294330	201294500	201293659	201293989	201294755	201294833	61300	21,17,14	0,1,0	16,16,26	1,1,0	320	150	1	1	1.0,0.889,1.0	0.882,0.882,1.0	0.042
61301	Nudt8	Nudt8	chr1	+	201294330	201294612	201293659	201293989	201294755	201294833	61301	22,17,13	0,1,0	17,18,26	1,1,0	432	150	1	1	1.0,0.855,1.0	0.855,0.862,1.0	0.046
61302	Rnd3	Rnd3	chr3	-	35580880	35581009	35577492	35577602	35588437	35588525	61302	0,0,2	299412287	0,0,0	323244318	279	150	1	1	0.0,0.0,0.004	0.0,0.0,0.0	0.001
61303	Entr1	Entr1	chr3	-	9204416	9204458	9203901	9204013	9205252	9205660	61303	50,57,34	27,49,25	41,37,31	22,33,42	192	150	0.428946	1	0.591,0.476,0.515	0.593,0.467,0.366	0.052
61304	Entr1	Entr1	chr3	-	9205252	9205609	9203075	9203215	9205896	9206012	61304	51,94,45	0,0,0	57,46,47	1,1,0	507	150	1	1	1.0,1.0,1.0	0.944,0.932,1.0	0.041
61305	Entr1	Entr1	chr3	-	9205252	9205657	9203075	9203215	9205896	9206012	61305	51,96,47	0,0,0	57,44,54	1,1,0	555	150	1	1	1.0,1.0,1.0	0.939,0.922,1.0	0.046
61306	Entr1	Entr1	chr3	-	9205267	9205609	9203075	9203215	9205896	9206012	61306	0,3,0	0,0,0	0,2,0	1,1,0	492	150	1	1	NA,1.0,NA	0.0,0.379,NA	0.81
61307	Entr1	Entr1	chr3	-	9205267	9205657	9203075	9203215	9205896	9206012	61307	0,5,2	0,0,0	0,0,7	1,1,0	540	150	1	1	NA,1.0,1.0	0.0,0.0,1.0	0.667
61308	Entr1	Entr1	chr3	-	9206706	9206821	9205896	9206012	9207520	9207688	61308	0,1,4	187183208	2,0,0	216158177	265	150	1	1	0.0,0.003,0.011	0.005,0.0,0.0	0.003
61309	Foxp4	Foxp4	chr9	+	13106827	13107139	13106569	13106653	13107824	13107926	61309	33,29,56	0,0,0	29,34,43	1,0,0	462	150	1	1	1.0,1.0,1.0	0.904,1.0,1.0	0.032
61310	Notch1	Notch1	chr3	-	9303411	9303499	9301542	9301665	9304136	9304475	61310	0,0,0	141137106	1,1,0	161,59,96	238	150	1	1	0.0,0.0,0.0	0.004,0.011,0.0	-0.005
61311	Notch1	Notch1	chr3	-	9319345	9319667	9305050	9305313	9321660	9321739	61311	2,5,4	97,115,88	1,2,0	150,49,105	472	150	1	1	0.007,0.014,0.014	0.002,0.013,0.0	0.007
61312	Notch1	Notch1	chr3	-	9319446	9319667	9305050	9305313	9321660	9321739	61312	3,5,3	97,115,88	1,2,0	150,49,105	371	150	0.730773	1	0.012,0.017,0.014	0.003,0.016,0.0	0.008
61313	Egfl7	Egfl7	chr3	+	9413842	9413950	9412973	9413090	9414054	9414182	61313	0,2,0	59,63,81	1,0,0	76,63,71	258	150	1	1	0.0,0.018,0.0	0.008,0.0,0.0	0.003
61314	Egfl7	Egfl7	chr3	+	9415312	9415396	9414609	9414774	9415965	9416128	61314	32,39,72	6,0,0	52,41,53	0,0,0	234	150	0.0854954	1	0.774,1.0,1.0	1.0,1.0,1.0	-0.075
61315	Dipk1b	Dipk1b	chr3	+	9460357	9460778	9455913	9456549	9462462	9462570	61315	83,110,91	0,0,0	120106102	4,0,0	571	150	0.719101	1	1.0,1.0,1.0	0.887,1.0,1.0	0.038
61316	LOC100911266	LOC100911266	chr3	-	9465620	9465672	9464618	9465229	9466902	9466957	61316	36,58,60	0,0,0	36,47,43	1,0,0	202	150	1	1	1.0,1.0,1.0	0.964,1.0,1.0	0.012
61317	LOC100911266	LOC100911266	chr3	-	9465620	9465675	9464618	9465229	9466902	9466957	61317	39,61,67	0,0,0	37,50,50	1,0,0	205	150	1	1	1.0,1.0,1.0	0.964,1.0,1.0	0.012
61318	Abo	Abo	chr3	-	10165505	10165616	10165271	10165406	10165890	10165926	61318	0,0,0	10,19,14	3,0,0	26,25,8	261	150	0.631827	1	0.0,0.0,0.0	0.062,0.0,0.0	-0.021
61319	Abo	Abo	chr3	-	10168853	10168927	10168355	10168425	10179841	10180004	61319	1,2,7	0,3,0	2,1,2	0,0,0	224	150	0.190966	1	1.0,0.309,1.0	1.0,1.0,1.0	-0.23
61320	Abo	Abo	chr3	-	10179841	10180004	10168355	10168425	10182691	10182835	61320	0,4,0	17,22,8	2,0,1	18,16,14	313	150	0.779008	1	0.0,0.08,0.0	0.051,0.0,0.033	-0.001
61321	Abo	Abo	chr3	-	10179841	10180004	10168853	10168927	10182691	10182835	61321	1,1,0	2,0,2	2,0,1	0,1,1	313	150	0.356826	1	0.193,1.0,0.0	1.0,0.0,0.324	-0.044
61322	Lnx2	Lnx2	chr12	+	8018487	8018572	8005226	8005365	8040927	8041395	61322	0,1,1	24,20,27	0,2,0	31,10,20	235	150	1	1	0.0,0.031,0.023	0.0,0.113,0.0	-0.02
61323	Surf1	Surf1	chr3	-	10243577	10243585	10242845	10243034	10243766	10243849	61323	0,0,2	51,87,60	1,0,0	52,81,71	158	150	1	1	0.0,0.0,0.031	0.018,0.0,0.0	0.004
61324	Surf4	Surf4	chr3	-	10251192	10251282	10248363	10250450	10252517	10252704	61324	2,3,0	466574486	0,0,0	494423364	240	150	1	1	0.003,0.003,0.0	0.0,0.0,0.0	0.002
61325	Surf4	Surf4	chr3	-	10251192	10251349	10248363	10250450	10252517	10252704	61325	0,0,3	466574486	0,0,0	494423364	307	150	1	1	0.0,0.0,0.003	0.0,0.0,0.0	0.001
61326	Surf4	Surf4	chr3	-	10251829	10251880	10248363	10250450	10252517	10252704	61326	1,5,5	466574486	0,0,0	494423364	201	150	1	1	0.002,0.006,0.008	0.0,0.0,0.0	0.005
61327	Surf4	Surf4	chr3	-	10254715	10254981	10253759	10253836	10261053	10261220	61327	504669579	0,0,0	645501568	0,0,2	416	150	1	1	1.0,1.0,1.0	1.0,1.0,0.99	0.003
61328	Surf4	Surf4	chr3	-	10254715	10255044	10253759	10253836	10261053	10261220	61328	504670581	0,0,0	645501568	0,0,2	479	150	1	1	1.0,1.0,1.0	1.0,1.0,0.989	0.004
61329	Tspan12	Tspan12	chr4	-	50325657	50325967	50313781	50315304	50335134	50335278	61329	0,4,0	31,31,32	1,2,0	26,33,33	460	150	1	1	0.0,0.04,0.0	0.012,0.019,0.0	0.003
61330	Tspan12	Tspan12	chr4	-	50350859	50350978	50347625	50347700	50368392	50368528	61330	0,0,4	59,51,43	0,2,0	50,50,33	269	150	1	1	0.0,0.0,0.049	0.0,0.022,0.0	0.009
61331	Cacfd1	Cacfd1	chr3	+	10342915	10343206	10341832	10341905	10345767	10345875	61331	74,65,58	3,6,2	62,55,62	12,13,5	441	150	0.00303742	0.163241	0.894,0.787,0.908	0.637,0.59,0.808	0.185
61332	LOC103690742	LOC103690742	chr9	-	10001360	10001495	9998620	9998780	10002880	10002895	61332	0,0,0	2,3,1	1,0,0	7,4,8	285	150	1	1	0.0,0.0,0.0	0.07,0.0,0.0	-0.023
61333	Sardh	Sardh	chr3	-	10513918	10514058	10511585	10511884	10518503	10518672	61333	87114118	0,0,0	122,94,85	1,0,0	290	150	1	1	1.0,1.0,1.0	0.984,1.0,1.0	0.005
61334	Sardh	Sardh	chr3	-	10513926	10514058	10511585	10511884	10518503	10518672	61334	60,88,88	0,0,0	94,84,57	1,0,0	282	150	1	1	1.0,1.0,1.0	0.98,1.0,1.0	0.007
61335	Sardh	Sardh	chr3	-	10516947	10517110	10513922	10514058	10518503	10518672	61335	3,0,0	65,94,92	2,2,4	96,91,62	313	150	0.668207	1	0.022,0.0,0.0	0.01,0.01,0.03	-0.009
61336	Sardh	Sardh	chr3	-	10516947	10517172	10513922	10514058	10518503	10518672	61336	3,2,0	65,94,92	3,4,4	96,91,62	375	150	0.64799	1	0.018,0.008,0.0	0.012,0.017,0.025	-0.009
61337	Sardh	Sardh	chr3	-	10543328	10543457	10543092	10543206	10544885	10545024	61337	0,4,0	94,117,79	2,0,0	122,75,54	279	150	1	1	0.0,0.018,0.0	0.009,0.0,0.0	0.003
61338	Sardh	Sardh	chr3	-	10544885	10544998	10543092	10543206	10549213	10549327	61338	81,85,69	0,3,0	99,61,43	0,0,0	263	150	1	1	1.0,0.942,1.0	1.0,1.0,1.0	-0.019
61339	Sardh	Sardh	chr3	-	10544885	10545048	10543092	10543206	10549213	10549327	61339	103,141,95	0,3,0	138,86,70	0,0,0	313	150	1	1	1.0,0.957,1.0	1.0,1.0,1.0	-0.014
61340	Sardh	Sardh	chr3	-	10562790	10562902	10560977	10561082	10564383	10564484	61340	0,1,0	131,103,83	0,1,0	94,66,74	262	150	1	1	0.0,0.006,0.0	0.0,0.009,0.0	-0.001
61341	Sardh	Sardh	chr3	-	10573597	10573800	10573458	10573501	10574043	10574149	61341	43,59,56	9,10,6	40,34,39	12,5,7	353	150	0.420454	1	0.67,0.715,0.799	0.586,0.743,0.703	0.051
61342	Vav2	Vav2	chr3	-	10590131	10590275	10589071	10589226	10590641	10590765	61342	1,0,0	55,57,41	4,0,0	70,63,29	294	150	1	1	0.009,0.0,0.0	0.028,0.0,0.0	-0.006
61343	Vav2	Vav2	chr3	-	10712588	10712784	10658856	10658915	10753373	10753577	61343	33,17,31	1,0,0	31,16,28	0,0,0	346	150	1	1	0.935,1.0,1.0	1.0,1.0,1.0	-0.022
61344	Rnf223	Rnf223	chr5	+	166724111	166724195	166720407	166723627	166724974	166726236	61344	0,0,2	7,10,12	0,0,0	2,7,6	234	150	1	1	0.0,0.0,0.097	0.0,0.0,0.0	0.032
61345	Rxra	Rxra	chr3	+	11065951	11066047	11062072	11062242	11069770	11069862	61345	0,1,0	0,0,0	1,0,0	0,0,2	246	150	1	1	NA,1.0,NA	1.0,NA,0.0	0.5
61346	Rnpepl1	Rnpepl1	chr9	+	93482498	93482591	93482040	93482276	93482969	93483082	61346	52,67,63	9,7,10	64,60,86	20,3,10	243	150	0.931255	1	0.781,0.855,0.795	0.664,0.925,0.841	0
61347	Ralgds	Ralgds	chr3	+	11875308	11875488	11875066	11875188	11875607	11875809	61347	46,58,73	1,0,0	64,37,44	0,0,0	330	150	1	1	0.954,1.0,1.0	1.0,1.0,1.0	-0.015
61348	Ddx31	Ddx31	chr3	+	12188827	12188868	12187425	12187470	12189727	12189792	61348	19,20,21	0,0,0	17,11,14	1,2,0	191	150	0.848892	1	1.0,1.0,1.0	0.93,0.812,1.0	0.086
61349	Ddx31	Ddx31	chr3	+	12207713	12208136	12206519	12206570	12212964	12213046	61349	49,77,80	7,1,4	91,70,69	2,6,1	573	150	0.363801	1	0.647,0.953,0.84	0.923,0.753,0.948	-0.061
61350	Ddx31	Ddx31	chr3	+	12207713	12208136	12206519	12206570	12218706	12218818	61350	8,24,7	0,1,0	11,11,12	0,0,2	573	150	1	1	1.0,0.863,1.0	1.0,1.0,0.611	0.084
61351	Ddx31	Ddx31	chr3	+	12207996	12208136	12206519	12206570	12211189	12211368	61351	119146106	0,1,0	111103108	0,0,0	290	150	1	1	1.0,0.987,1.0	1.0,1.0,1.0	-0.004
61352	Ddx31	Ddx31	chr3	+	12208001	12208136	12206519	12206570	12212964	12213046	61352	41,53,72	7,1,4	80,58,61	2,6,1	285	150	0.289475	1	0.755,0.965,0.905	0.955,0.836,0.97	-0.045
61353	Ddx31	Ddx31	chr3	+	12208001	12208136	12206519	12206570	12218706	12218818	61353	0,0,0	0,1,0	2,0,4	0,0,2	285	150	1	1	NA,0.0,NA	1.0,NA,0.513	-0.756
61354	Ddx31	Ddx31	chr3	+	12211189	12211368	12206519	12206570	12212964	12213046	61354	0,1,0	7,1,4	1,0,0	2,6,1	329	150	1	1	0.0,0.313,0.0	0.186,0.0,0.0	0.042
61355	Ddx31	Ddx31	chr3	+	12211189	12211368	12207996	12208136	12212964	12213046	61355	0,1,0	41,53,73	1,1,0	81,60,59	329	150	1	1	0.0,0.009,0.0	0.006,0.008,0.0	-0.002
61356	Ddx31	Ddx31	chr3	+	12236583	12236647	12225155	12225318	12236924	12238392	61356	0,3,1	112,133,95	3,0,0	124,108,84	214	150	1	1	0.0,0.016,0.007	0.017,0.0,0.0	0.002
61357	Setx	Setx	chr3	+	12437783	12437990	12435559	12435749	12441040	12441150	61357	54,55,36	0,0,2	30,9,30	0,0,1	357	150	1	1	1.0,1.0,0.883	1.0,1.0,0.926	-0.014
61358	Setx	Setx	chr3	+	12471755	12471822	12471427	12471592	12471970	12472135	61358	0,1,0	8,9,11	0,0,0	11,8,3	217	150	1	1	0.0,0.071,0.0	0.0,0.0,0.0	0.024
61359	Setx	Setx	chr3	+	12471755	12471884	12471427	12471592	12471970	12472135	61359	0,3,3	8,9,11	2,3,2	11,8,3	279	150	0.510614	1	0.0,0.152,0.128	0.089,0.168,0.264	-0.08
61360	Setx	Setx	chr3	+	12471755	12472135	12471427	12471592	12474694	12474793	61360	26,36,40	77,73,98	15,20,16	84,42,47	530	150	0.103383	1	0.087,0.122,0.104	0.048,0.119,0.088	0.019
61361	Setx	Setx	chr3	+	12474478	12474587	12471970	12472135	12474694	12474793	61361	3,3,1	21,27,31	1,0,0	12,13,12	259	150	0.0542246	0.822847	0.076,0.06,0.018	0.046,0.0,0.0	0.036
61362	Setx	Setx	chr3	+	12474495	12474587	12471970	12472135	12474694	12474793	61362	3,3,0	21,27,31	1,0,0	12,13,12	242	150	0.168574	1	0.081,0.064,0.0	0.049,0.0,0.0	0.032
61363	Ntng2	Ntng2	chr3	-	12530363	12530419	12525724	12526368	12545443	12546522	61363	1,3,0	27,26,31	0,1,0	35,27,27	206	150	0.402858	1	0.026,0.078,0.0	0.0,0.026,0.0	0.026
61365	Rapgef1	Rapgef1	chr3	+	12957335	12957501	12956769	12956906	12961835	12962014	61365	91,89,62	36,67,61	94,50,74	57,29,48	316	150	0.706305	1	0.545,0.387,0.325	0.439,0.45,0.423	-0.018
61366	Rapgef1	Rapgef1	chr3	+	12957335	12957501	12956769	12956906	12964817	12964974	61366	15,9,5	0,1,0	8,13,4	2,0,0	316	150	1	1	1.0,0.81,1.0	0.655,1.0,1.0	0.052
61367	Rapgef1	Rapgef1	chr3	+	12957390	12957501	12956769	12956906	12961835	12962014	61367	79,79,58	36,67,61	86,40,70	57,29,48	261	150	0.695959	1	0.558,0.404,0.353	0.464,0.442,0.456	-0.016
61368	Rapgef1	Rapgef1	chr3	+	12957390	12957501	12956769	12956906	12964817	12964974	61368	1,0,2	0,1,0	0,3,0	2,0,0	261	150	1	1	1.0,0.0,1.0	0.0,1.0,NA	0.167
61369	Rapgef1	Rapgef1	chr3	+	12965345	12965547	12964817	12964974	12974465	12974554	61369	0,1,4	186208173	0,0,0	196132142	352	150	1	1	0.0,0.002,0.01	0.0,0.0,0.0	0.004
61370	Rapgef1	Rapgef1	chr3	+	12974276	12974294	12964817	12964974	12974465	12974554	61370	0,1,0	186208173	0,0,0	196132142	168	150	1	1	0.0,0.004,0.0	0.0,0.0,0.0	0.001
61371	Rapgef1	Rapgef1	chr3	+	12984836	12985334	12982723	12982926	12998406	12998492	61371	1,0,0	160207156	0,0,0	206104158	648	150	1	1	0.001,0.0,0.0	0.0,0.0,0.0	0
61372	Rapgef1	Rapgef1	chr3	+	12984839	12985334	12982723	12982926	12998406	12998492	61372	0,0,0	160207156	0,1,3	206104158	645	150	1	1	0.0,0.0,0.0	0.0,0.002,0.004	-0.002
61373	Rapgef1	Rapgef1	chr3	+	12985273	12985334	12982723	12982926	12998406	12998492	61373	0,0,0	160207156	0,0,1	206104158	211	150	1	1	0.0,0.0,0.0	0.0,0.0,0.004	-0.001
61374	Rapgef1	Rapgef1	chr3	+	13001397	13001440	13001126	13001238	13002654	13002730	61374	0,1,0	218247226	0,0,0	260167201	193	150	1	1	0.0,0.003,0.0	0.0,0.0,0.0	0.001
61375	Ran	Ran	chr12	-	27675916	27676021	27674048	27675503	27676263	27676451	61375	234631932596	5,0,9	271426142569	3,0,9	255	150	1	1	0.996,1.0,0.994	0.998,1.0,0.994	-0.001
61376	Ran	Ran	chr12	-	27675916	27676025	27674048	27675503	27676263	27676451	61376	244133402651	5,0,9	283827312660	3,0,9	259	150	1	1	0.996,1.0,0.994	0.998,1.0,0.994	-0.001
61377	Ran	Ran	chr12	-	27675916	27676045	27674048	27675503	27676263	27676451	61377	273037142917	5,0,9	326330762895	3,0,9	279	150	1	1	0.997,1.0,0.994	0.998,1.0,0.994	0
61378	Ran	Ran	chr12	-	27675916	27676114	27674048	27675503	27676263	27676451	61378	411156444687	5,0,9	495747244615	3,0,9	348	150	1	1	0.997,1.0,0.996	0.999,1.0,0.995	0
61379	Ran	Ran	chr12	-	27675929	27676021	27675112	27675503	27676263	27676451	61379	0,0,11	5,0,9	0,0,1	3,0,9	242	150	1	1	0.0,NA,0.431	0.0,NA,0.064	0.183
61380	Ran	Ran	chr12	-	27675929	27676025	27675112	27675503	27676263	27676451	61380	5,23,19	5,0,9	4,20,19	3,0,9	246	150	0.861635	1	0.379,1.0,0.563	0.448,1.0,0.563	-0.023
61381	Ran	Ran	chr12	-	27675929	27676045	27675112	27675503	27676263	27676451	61381	0,0,0	5,0,9	1,6,1	3,0,9	266	150	1	1	0.0,NA,0.0	0.158,1.0,0.059	-0.406
61382	Ran	Ran	chr12	-	27675929	27676087	27675112	27675503	27676263	27676451	61382	310643133437	5,0,9	396635883251	3,0,9	308	150	1	1	0.997,1.0,0.995	0.998,1.0,0.994	0
61383	Ran	Ran	chr12	-	27675929	27676114	27675112	27675503	27676263	27676451	61383	1,0,0	5,0,9	0,0,4	3,0,9	335	150	1	1	0.082,NA,0.0	0.0,NA,0.166	-0.042
61384	Ran	Ran	chr12	-	27675935	27676021	27675112	27675503	27676263	27676451	61384	2,0,9	5,0,9	5,0,0	3,0,9	236	150	1	1	0.203,NA,0.389	0.514,NA,0.0	0.039
61385	Ran	Ran	chr12	-	27675935	27676025	27675112	27675503	27676263	27676451	61385	7,23,16	5,0,9	9,20,16	3,0,9	240	150	0.761312	1	0.467,1.0,0.526	0.652,1.0,0.526	-0.062
61386	Ran	Ran	chr12	-	27675935	27676045	27675112	27675503	27676263	27676451	61386	2,0,0	5,0,9	7,6,0	3,0,9	260	150	1	1	0.188,NA,0.0	0.574,1.0,0.0	-0.431
61387	Ran	Ran	chr12	-	27675935	27676087	27675112	27675503	27676263	27676451	61387	311643133437	5,0,9	399435883247	3,0,9	302	150	1	1	0.997,1.0,0.995	0.998,1.0,0.994	0
61388	Ran	Ran	chr12	-	27675935	27676114	27675112	27675503	27676263	27676451	61388	11,0,0	5,0,9	28,0,0	3,0,9	329	150	1	1	0.501,NA,0.0	0.81,NA,0.0	-0.155
61389	Ran	Ran	chr12	-	27677732	27677821	27677526	27677652	27677923	27677969	61389	165519332407	1,0,0	187617702236	0,0,0	239	150	1	1	0.999,1.0,1.0	1.0,1.0,1.0	0
61390	Ran	Ran	chr12	-	27677744	27677821	27677526	27677652	27677923	27677969	61390	132315602016	1,0,0	153014491885	0,0,0	227	150	1	1	0.999,1.0,1.0	1.0,1.0,1.0	0
61391	Ran	Ran	chr12	-	27677917	27677969	27677736	27677821	27678202	27678598	61391	168219277	0,3,0	197146226	0,0,0	202	150	1	1	1.0,0.982,1.0	1.0,1.0,1.0	-0.006
61392	Ran	Ran	chr12	-	27677917	27677985	27677736	27677821	27678202	27678248	61392	74,116,92	0,3,0	100,76,73	0,0,0	218	150	1	1	1.0,0.964,1.0	1.0,1.0,1.0	-0.012
61393	Ran	Ran	chr12	-	27677917	27678056	27677736	27677821	27678202	27678598	61393	30,53,28	0,3,0	48,37,31	0,0,0	289	150	0.658102	1	1.0,0.902,1.0	1.0,1.0,1.0	-0.033
61394	Ran	Ran	chr12	-	27677917	27678073	27677736	27677821	27678202	27678598	61394	45,58,37	0,3,0	65,46,37	0,0,0	306	150	0.86245	1	1.0,0.905,1.0	1.0,1.0,1.0	-0.032
61395	Ran	Ran	chr12	-	27677917	27678077	27677736	27677821	27678202	27678598	61395	31,52,28	0,3,0	48,37,31	0,0,0	310	150	0.734126	1	1.0,0.893,1.0	1.0,1.0,1.0	-0.036
61396	Ran	Ran	chr12	-	27677923	27678056	27677736	27677821	27678202	27678598	61396	113715581496	0,3,0	145813271463	0,0,0	283	150	1	1	1.0,0.996,1.0	1.0,1.0,1.0	-0.001
61397	Ran	Ran	chr12	-	27677923	27678073	27677736	27677821	27678202	27678598	61397	115915691519	0,3,0	148313431476	0,0,0	300	150	1	1	1.0,0.996,1.0	1.0,1.0,1.0	-0.001
61398	Ran	Ran	chr12	-	27677923	27678077	27677736	27677821	27678202	27678598	61398	114515631510	0,3,0	146613341470	0,0,0	304	150	1	1	1.0,0.996,1.0	1.0,1.0,1.0	-0.001
61399	Slc27a4	Slc27a4	chr3	+	13075458	13075497	13075021	13075347	13076556	13076723	61399	0,0,0	74,89,88	5,0,3	84,69,77	189	150	0.333579	1	0.0,0.0,0.0	0.045,0.0,0.03	-0.025
61400	Slc27a4	Slc27a4	chr3	+	13075458	13075902	13075021	13075347	13076556	13076723	61400	0,0,3	74,89,88	1,1,7	84,69,77	594	150	1	1	0.0,0.0,0.009	0.003,0.004,0.022	-0.007
61401	Slc27a4	Slc27a4	chr3	+	13075844	13075902	13075021	13075347	13076556	13076723	61401	0,0,3	74,89,88	0,2,2	84,69,77	208	150	1	1	0.0,0.0,0.024	0.0,0.02,0.018	-0.005
61402	Slc27a4	Slc27a4	chr3	+	13075863	13075902	13075021	13075347	13076556	13076723	61402	4,3,2	74,89,88	3,6,3	84,69,77	189	150	0.369238	1	0.041,0.026,0.018	0.028,0.065,0.03	-0.013
61403	Sptan1	Sptan1	chr3	+	13242232	13242330	13241216	13241321	13254125	13254365	61403	3,1,0	192201251	0,0,0	183,92,222	248	150	1	1	0.009,0.003,0.0	0.0,0.0,0.0	0.004
61404	Sptan1	Sptan1	chr3	+	13255540	13255759	13254125	13254365	13259255	13259396	61404	314345309	0,2,0	352154329	0,0,0	369	150	1	1	1.0,0.986,1.0	1.0,1.0,1.0	-0.005
61405	Dync2i2	Dync2i2	chr3	-	13307196	13307364	13306873	13307024	13307731	13307841	61405	151176118	0,0,2	134123130	0,0,0	318	150	1	1	1.0,1.0,0.965	1.0,1.0,1.0	-0.012
61406	Dync2i2	Dync2i2	chr3	-	13320603	13320755	13312447	13312699	13321320	13321635	61406	5,13,9	82,99,115	6,10,3	100,75,78	302	150	0.482617	1	0.029,0.061,0.037	0.029,0.062,0.019	0.006
61407	Dync2i2	Dync2i2	chr3	-	13320603	13320770	13312447	13312699	13321320	13321635	61407	10,16,9	82,99,115	8,12,3	100,75,78	317	150	0.316691	1	0.055,0.071,0.036	0.036,0.07,0.018	0.013
61408	LOC120101889	LOC120101889	chr3	+	13340858	13340948	13339675	13340118	13341505	13341563	61408	1,2,3	90812031000	0,1,8	1103955927	240	150	1	1	0.001,0.001,0.002	0.0,0.001,0.005	-0.001
61409	LOC120101889	LOC120101889	chr3	+	13340858	13340953	13339675	13340118	13341505	13341563	61409	1,4,2	90812031000	3,0,4	1103955927	245	150	1	1	0.001,0.002,0.001	0.002,0.0,0.003	0
61410	Pkn3	Pkn3	chr3	+	13355766	13355929	13355565	13355675	13357388	13357464	61410	40,63,63	1,2,0	48,44,36	4,2,0	313	150	0.148587	1	0.95,0.938,1.0	0.852,0.913,1.0	0.041
61411	Zer1	Zer1	chr3	-	13388994	13389135	13385450	13385685	13397156	13397524	61411	4,0,1	0,0,6	0,0,1	9,2,3	291	150	1	1	1.0,NA,0.079	0.0,0.0,0.147	0.49
61412	Tbc1d13	Tbc1d13	chr3	+	13409945	13410019	13408934	13409266	13412111	13412173	61412	3,6,4	0,0,1	0,3,3	0,0,0	224	150	1	1	1.0,1.0,0.728	NA,1.0,1.0	-0.091
61413	Tbc1d13	Tbc1d13	chr3	+	13410950	13411055	13409945	13410019	13411661	13411702	61413	2,1,0	48,64,48	0,0,0	67,51,78	255	150	1	1	0.024,0.009,0.0	0.0,0.0,0.0	0.011
61414	Tbc1d13	Tbc1d13	chr3	+	13410998	13411055	13409945	13410019	13411661	13411702	61414	0,2,0	48,64,48	0,0,0	67,51,78	207	150	1	1	0.0,0.022,0.0	0.0,0.0,0.0	0.007
61415	Tbc1d13	Tbc1d13	chr3	+	13416211	13416387	13414439	13414522	13420114	13420325	61415	61,118,75	0,2,0	94,60,87	1,0,0	326	150	1	1	1.0,0.964,1.0	0.977,1.0,1.0	-0.004
61416	Tbc1d13	Tbc1d13	chr3	+	13416230	13416387	13414439	13414522	13420114	13420325	61416	46,90,63	0,2,0	84,49,65	1,0,0	307	150	1	1	1.0,0.956,1.0	0.976,1.0,1.0	-0.007
61417	Tbc1d13	Tbc1d13	chr3	+	13416241	13416387	13414439	13414522	13420114	13420325	61417	46,86,61	0,2,0	83,47,65	1,0,0	296	150	1	1	1.0,0.956,1.0	0.977,1.0,1.0	-0.007
61418	Spout1	Spout1	chr3	-	13454957	13455182	13454685	13454816	13455745	13455929	61418	49,69,57	0,1,0	60,42,48	0,0,0	375	150	1	1	1.0,0.965,1.0	1.0,1.0,1.0	-0.012
61419	Spout1	Spout1	chr3	-	13454957	13455205	13454685	13454816	13455745	13455929	61419	63,78,68	0,1,0	74,50,68	0,0,0	398	150	1	1	1.0,0.967,1.0	1.0,1.0,1.0	-0.011
61420	Spout1	Spout1	chr3	-	13455084	13455182	13454957	13455007	13455745	13455929	61420	6,11,3	0,0,2	1,5,7	0,0,0	248	150	0.74845	1	1.0,1.0,0.476	1.0,1.0,1.0	-0.175
61421	Spout1	Spout1	chr3	-	13455084	13455205	13454957	13455007	13455745	13455929	61421	19,20,13	0,0,2	15,14,22	0,0,0	271	150	1	1	1.0,1.0,0.783	1.0,1.0,1.0	-0.072
61422	Spout1	Spout1	chr3	-	13455095	13455182	13454957	13455007	13455745	13455929	61422	110131154	0,0,2	129,98,170	0,0,0	237	150	1	1	1.0,1.0,0.98	1.0,1.0,1.0	-0.007
61423	Spout1	Spout1	chr3	-	13455095	13455205	13454957	13455007	13455745	13455929	61423	125145168	0,0,2	151116193	0,0,0	260	150	1	1	1.0,1.0,0.98	1.0,1.0,1.0	-0.007
61425	Spout1	Spout1	chr3	-	13455127	13455185	13454685	13454816	13455745	13455905	61425	41,53,58	0,1,0	68,52,64	0,0,0	208	150	1	1	1.0,0.975,1.0	1.0,1.0,1.0	-0.008
61428	Klhl5	Klhl5	chr14	-	43151145	43151286	43149467	43149680	43153346	43153571	61428	41,51,50	0,1,0	51,29,46	0,0,0	291	150	1	1	1.0,0.963,1.0	1.0,1.0,1.0	-0.012
61429	Klhl5	Klhl5	chr14	-	43171020	43171143	43169606	43169803	43172969	43173152	61429	15,33,23	1,0,0	39,16,28	1,0,0	273	150	1	1	0.892,1.0,1.0	0.955,1.0,1.0	-0.021
61430	Phyhd1	Phyhd1	chr3	+	13537413	13537640	13535669	13535808	13540403	13540482	61430	8,12,15	2,8,11	6,4,8	7,9,2	377	150	0.337048	1	0.614,0.374,0.352	0.254,0.15,0.614	0.107
61431	Phyhd1	Phyhd1	chr3	+	13537986	13538431	13537451	13537640	13540403	13540482	61431	0,1,4	2,2,1	0,1,0	2,2,0	595	150	1	1	0.0,0.112,0.502	0.0,0.112,NA	0.149
61432	Phyhd1	Phyhd1	chr3	+	13538002	13538431	13537451	13537640	13540403	13540482	61432	0,0,6	2,2,1	0,1,0	2,2,0	579	150	1	1	0.0,0.0,0.609	0.0,0.115,NA	0.145
61433	Phyhd1	Phyhd1	chr3	+	13546858	13546908	13543473	13543632	13548958	13549014	61433	0,0,1	0,0,0	0,0,0	2,0,0	200	150	1	1	NA,NA,1.0	0.0,NA,NA	1
61434	Phyhd1	Phyhd1	chr3	+	13546858	13547081	13543473	13543632	13548958	13549014	61434	20,30,19	0,0,0	16,25,23	2,0,0	373	150	1	1	1.0,1.0,1.0	0.763,1.0,1.0	0.079
61435	Phyhd1	Phyhd1	chr3	+	13548118	13548256	13547033	13547081	13548958	13549014	61435	0,0,0	41,63,38	3,0,0	28,47,33	288	150	1	1	0.0,0.0,0.0	0.053,0.0,0.0	-0.018
61436	Phyhd1	Phyhd1	chr3	+	13552417	13552620	13551847	13551964	13552710	13552837	61436	0,1,2	29,48,56	0,0,1	37,33,27	353	150	1	1	0.0,0.009,0.015	0.0,0.0,0.015	0.003
61437	Phyhd1	Phyhd1	chr3	+	13552540	13552620	13551847	13551964	13552710	13552837	61437	5,0,2	29,48,56	1,0,1	37,33,27	230	150	0.20731	1	0.101,0.0,0.023	0.017,0.0,0.024	0.028
61438	Miga2	Miga2	chr3	+	13641529	13641633	13640636	13640872	13642562	13642773	61438	0,0,0	62,100,73	2,0,0	86,71,60	254	150	1	1	0.0,0.0,0.0	0.014,0.0,0.0	-0.005
61439	Miga2	Miga2	chr3	+	13650738	13650839	13649926	13650044	13651555	13651624	61439	76,97,84	0,1,0	58,60,69	0,0,0	251	150	1	1	1.0,0.983,1.0	1.0,1.0,1.0	-0.006
61440	Miga2	Miga2	chr3	+	13653959	13654024	13652190	13652277	13654873	13654972	61440	0,2,3	67,65,74	10,0,2	64,41,64	215	150	0.0226507	0.523769	0.0,0.021,0.028	0.098,0.0,0.021	-0.023
61441	Miga2	Miga2	chr3	+	13653962	13654024	13652190	13652277	13654873	13654972	61441	1,1,4	67,65,74	5,0,2	64,41,64	212	150	0.547227	1	0.01,0.011,0.037	0.052,0.0,0.022	-0.005
61442	Miga2	Miga2	chr3	+	13656967	13657034	13656335	13656389	13657249	13658797	61442	25,39,31	1,1,1	38,37,28	0,0,0	217	150	0.299739	1	0.945,0.964,0.955	1.0,1.0,1.0	-0.045
61443	Crat	Crat	chr3	-	13678508	13678651	13678112	13678175	13678956	13679076	61443	18,35,39	0,1,1	18,22,35	0,0,0	293	150	1	1	1.0,0.947,0.952	1.0,1.0,1.0	-0.034
61444	Crat	Crat	chr3	-	13678508	13678869	13678112	13678175	13678956	13679076	61444	180223200	0,1,1	175217191	0,0,0	511	150	1	1	1.0,0.985,0.983	1.0,1.0,1.0	-0.011
61445	Crat	Crat	chr3	-	13678521	13678651	13678112	13678175	13678956	13679076	61445	0,0,0	0,1,1	2,0,5	0,0,0	280	150	1	1	NA,0.0,0.0	1.0,NA,1.0	-1
61446	Crat	Crat	chr3	-	13678521	13678869	13678112	13678175	13678956	13679076	61446	140172142	0,1,1	148173142	0,0,0	498	150	1	1	1.0,0.981,0.977	1.0,1.0,1.0	-0.014
61447	Crat	Crat	chr3	-	13678538	13678651	13678112	13678175	13678956	13679076	61447	0,2,3	0,1,1	2,1,1	0,0,0	263	150	1	1	NA,0.533,0.631	1.0,1.0,1.0	-0.418
61448	Crat	Crat	chr3	-	13678538	13678869	13678112	13678175	13678956	13679076	61448	140174145	0,1,1	150174136	0,0,0	481	150	1	1	1.0,0.982,0.978	1.0,1.0,1.0	-0.013
61449	Crat	Crat	chr3	-	13678744	13678869	13678515	13678651	13678956	13679076	61449	133156127	0,0,0	143162126	3,0,0	275	150	1	1	1.0,1.0,1.0	0.963,1.0,1.0	0.012
61450	Crat	Crat	chr3	-	13678956	13679072	13678112	13678175	13680156	13680227	61450	0,1,0	1,0,0	1,0,0	1,0,1	266	150	1	1	0.0,1.0,NA	0.361,NA,0.0	0.32
61451	Crat	Crat	chr3	-	13678956	13679340	13678112	13678175	13680156	13680227	61451	21,27,35	1,0,0	24,20,28	1,0,1	534	150	1	1	0.855,1.0,1.0	0.871,1.0,0.887	0.032
61452	Crat	Crat	chr3	-	13681851	13682040	13681489	13681664	13682493	13682547	61452	200264200	2,0,0	207148168	4,1,0	339	150	0.52032	1	0.978,1.0,1.0	0.958,0.985,1.0	0.012
61453	Crat	Crat	chr3	-	13681851	13682281	13681489	13681664	13682493	13682547	61453	199265200	2,0,0	209148170	4,1,0	580	150	0.838363	1	0.963,1.0,1.0	0.931,0.975,1.0	0.019
61454	Crat	Crat	chr3	-	13682173	13682281	13681851	13682017	13682493	13682547	61454	0,1,0	112,158,92	2,2,3	126,85,97	258	150	1	1	0.0,0.004,0.0	0.009,0.013,0.018	-0.012
61455	Crat	Crat	chr3	-	13686531	13686735	13683695	13683814	13689033	13689282	61455	161191174	0,0,0	157145165	1,0,0	354	150	1	1	1.0,1.0,1.0	0.985,1.0,1.0	0.005
61456	Crat	Crat	chr3	-	13687219	13687586	13686531	13686795	13689033	13689282	61456	25,23,10	84,86,52	22,19,14	76,70,51	517	150	0.784167	1	0.079,0.072,0.053	0.077,0.073,0.074	-0.007
61457	Crat	Crat	chr3	-	13687449	13687586	13686531	13686795	13689033	13689282	61457	52,59,34	84,86,52	40,32,34	76,70,51	287	150	0.276818	1	0.244,0.264,0.255	0.216,0.193,0.258	0.032
61459	Hspa5	Hspa5	chr3	+	18058631	18058846	18058236	18058404	18058989	18059969	61459	0,1,0	159421531881	2,1,0	200318751865	365	150	1	1	0.0,0.0,0.0	0.0,0.0,0.0	0
61460	Hspa5	Hspa5	chr3	+	18058705	18058846	18058236	18058404	18058989	18059969	61460	0,1,0	159421531881	0,1,0	200318751865	291	150	1	1	0.0,0.0,0.0	0.0,0.0,0.0	0
61461	Gprasp2	Gprasp2	chrX	+	98818273	98818470	98817668	98817867	98818986	98819049	61461	27,44,34	0,1,0	33,29,31	2,4,2	347	150	0.000310841	0.0412863	1.0,0.95,1.0	0.877,0.758,0.87	0.148
61462	Gprasp2	Gprasp2	chrX	+	98818339	98818470	98817668	98817867	98818986	98819049	61462	27,49,43	0,1,0	40,34,38	2,4,2	281	150	0.00102877	0.0863306	1.0,0.963,1.0	0.914,0.819,0.91	0.107
61463	Gprasp2	Gprasp2	chrX	+	98818377	98818470	98817668	98817998	98818986	98819049	61463	30,43,38	0,1,0	36,22,40	2,0,0	243	150	1	1	1.0,0.964,1.0	0.917,1.0,1.0	0.016
61464	Gprasp2	Gprasp2	chrX	+	98819431	98819713	98819209	98819285	98819897	98819968	61464	21,26,22	0,0,0	28,11,21	3,0,0	432	150	0.71449	1	1.0,1.0,1.0	0.764,1.0,1.0	0.079
61467	LOC102551980	LOC102551980	chr10	+	107144035	107144105	107141070	107141201	107149813	107149940	61467	0,0,0	0,4,2	2,1,0	4,6,3	220	150	1	1	NA,0.0,0.0	0.254,0.102,0.0	-0.119
61468	Asb6	Asb6	chr3	-	14113651	14114039	14112982	14113089	14115049	14115276	61468	108121111	0,1,0	129,116,95	2,0,0	538	150	1	1	1.0,0.971,1.0	0.947,1.0,1.0	0.008
61469	Asb6	Asb6	chr3	-	14113956	14114039	14112982	14113089	14115049	14115276	61469	53,59,58	0,1,0	54,64,53	2,0,0	233	150	1	1	1.0,0.974,1.0	0.946,1.0,1.0	0.009
61470	Asb6	Asb6	chr3	-	14114789	14114959	14113863	14114039	14115049	14115276	61470	2,0,2	68,78,70	0,0,0	81,85,71	320	150	1	1	0.014,0.0,0.013	0.0,0.0,0.0	0.009
61471	Gpr107	Gpr107	chr3	+	14453479	14453603	14450330	14450413	14456259	14456297	61471	54,78,68	0,0,0	72,57,69	0,0,1	274	150	1	1	1.0,1.0,1.0	1.0,1.0,0.974	0.009
61472	Gpr107	Gpr107	chr3	+	14464885	14464960	14459608	14459742	14466106	14466180	61472	34,39,32	1,1,2	50,33,38	0,1,0	225	150	0.192291	1	0.958,0.963,0.914	1.0,0.957,1.0	-0.041
61473	Gpr107	Gpr107	chr3	+	14475154	14475332	14472218	14472262	14486999	14487049	61473	4,1,2	114,117,97	0,0,0	84,74,128	328	150	1	1	0.016,0.004,0.009	0.0,0.0,0.0	0.01
61474	Abl1	Abl1	chr3	+	15012611	15012778	14979852	14981246	15057684	15057858	61474	0,1,2	21,33,34	2,1,2	40,26,43	317	150	0.513755	1	0.0,0.014,0.027	0.023,0.018,0.022	-0.007
61475	Abl1	Abl1	chr3	+	15075010	15075081	15074641	15074794	15076327	15076417	61475	0,1,0	227257269	0,0,0	263179231	221	150	1	1	0.0,0.003,0.0	0.0,0.0,0.0	0.001
61476	Clasp2	Clasp2	chr8	+	113709708	113709793	113708439	113708531	113709977	113710053	61476	0,0,0	57,61,65	1,2,2	48,30,55	235	150	0.49396	1	0.0,0.0,0.0	0.013,0.041,0.023	-0.026
61477	Clasp2	Clasp2	chr8	+	113710796	113710867	113709977	113710053	113712095	113712193	61477	0,0,0	46,60,34	2,0,0	57,23,34	221	150	1	1	0.0,0.0,0.0	0.023,0.0,0.0	-0.008
61478	Prrc2b	Prrc2b	chr3	+	15464850	15465161	15433356	15433489	15465298	15465468	61478	1,0,0	61,45,66	0,2,0	66,26,81	461	150	1	1	0.005,0.0,0.0	0.0,0.024,0.0	-0.006
61479	Prrc2b	Prrc2b	chr3	+	15465059	15465161	15433356	15433489	15465298	15465468	61479	1,0,0	61,45,66	0,2,0	66,26,81	252	150	1	1	0.01,0.0,0.0	0.0,0.044,0.0	-0.011
61480	Prrc2b	Prrc2b	chr3	+	15470733	15470825	15470216	15470289	15474247	15474391	61480	3,4,0	166155171	0,0,0	181,68,101	242	150	1	1	0.011,0.016,0.0	0.0,0.0,0.0	0.009
61481	Prrc2b	Prrc2b	chr3	+	15475007	15475043	15474247	15474391	15476488	15476730	61481	0,0,4	168139129	1,1,5	160,68,99	186	150	0.604731	1	0.0,0.0,0.024	0.005,0.012,0.039	-0.011
61482	Prrc2b	Prrc2b	chr3	+	15486899	15486966	15484067	15484260	15488164	15488480	61482	0,4,0	193237163	0,0,0	197,97,158	217	150	1	1	0.0,0.012,0.0	0.0,0.0,0.0	0.004
61483	Prrc2b	Prrc2b	chr3	+	15497726	15497919	15496953	15497170	15500951	15501139	61483	105116102	21,23,29	107,48,77	37,16,27	343	150	0.0372934	0.67915	0.686,0.688,0.606	0.558,0.567,0.555	0.1
61484	Prrc2b	Prrc2b	chr3	+	15508254	15508485	15507168	15507266	15508889	15509130	61484	193278190	0,0,2	221133163	0,0,0	381	150	1	1	1.0,1.0,0.974	1.0,1.0,1.0	-0.009
61485	Prrc2b	Prrc2b	chr3	+	15508375	15508485	15507168	15507266	15508889	15509130	61485	164223156	0,0,2	178104135	0,0,0	260	150	1	1	1.0,1.0,0.978	1.0,1.0,1.0	-0.007
61486	Prrc2b	Prrc2b	chr3	+	15508405	15508485	15507168	15507266	15508889	15509130	61486	121185128	0,0,2	147,89,104	0,0,0	230	150	1	1	1.0,1.0,0.977	1.0,1.0,1.0	-0.008
61487	Uck1	Uck1	chr3	-	15540406	15540462	15540174	15540223	15542444	15542539	61487	5,1,0	84179117	3,1,0	167114127	206	150	1	1	0.042,0.004,0.0	0.013,0.006,0.0	0.009
61488	Golga2	Golga2	chr3	+	15588983	15589058	15587864	15587987	15592661	15592757	61488	43,44,36	35,24,22	37,35,43	24,19,36	225	150	0.867659	1	0.45,0.55,0.522	0.507,0.551,0.443	0.007
61489	Golga2	Golga2	chr3	+	15593789	15593868	15593556	15593613	15594584	15594623	61489	46,43,39	8,20,8	31,19,35	17,10,21	229	150	0.0169377	0.448156	0.79,0.585,0.762	0.544,0.554,0.522	0.172
61490	Hdgfl2	Hdgfl2	chr9	+	922878	923127	912204	912343	924776	924890	61490	513741635	0,0,0	601505513	0,1,0	399	150	1	1	1.0,1.0,1.0	1.0,0.995,1.0	0.002
61491	Hdgfl2	Hdgfl2	chr9	+	926005	926296	925855	925931	926629	926733	61491	418814927	0,2,0	823727836	0,0,0	441	150	1	1	1.0,0.993,1.0	1.0,1.0,1.0	-0.002
61492	Hdgfl2	Hdgfl2	chr9	+	926011	926296	925855	925931	926629	926733	61492	13,0,0	0,2,0	0,1,0	0,0,0	435	150	1	1	1.0,0.0,NA	NA,1.0,NA	-0.5
61493	Hdgfl2	Hdgfl2	chr9	+	926011	926297	925855	925931	926629	926733	61493	195422453	0,2,0	483468432	0,0,0	436	150	1	1	1.0,0.986,1.0	1.0,1.0,1.0	-0.005
61494	Hdgfl2	Hdgfl2	chr9	+	927983	928194	927461	927801	928437	928564	61494	7501030990	0,3,0	909889829	0,0,0	361	150	1	1	1.0,0.993,1.0	1.0,1.0,1.0	-0.002
61495	Hdgfl2	Hdgfl2	chr9	+	928670	928820	928437	928564	928925	929195	61495	2,3,2	284345328	0,0,5	288294271	300	150	1	1	0.004,0.004,0.003	0.0,0.0,0.009	0.001
61496	Hdgfl2	Hdgfl2	chr9	+	928670	928820	928437	928564	928928	929195	61496	2,3,2	90123120	2,0,0	118115119	300	150	1	1	0.011,0.012,0.008	0.008,0.0,0.0	0.008
61497	Hdgfl2	Hdgfl2	chr9	+	928670	928835	928437	928564	928925	929195	61497	2,3,2	284345328	2,0,0	288294271	315	150	1	1	0.003,0.004,0.003	0.003,0.0,0.0	0.002
61498	St6galnac6	St6galnac6	chr3	+	15895349	15895533	15894278	15894425	15896539	15896630	61498	26,41,31	6,0,0	39,29,16	9,2,12	334	150	0.00573051	0.239606	0.661,1.0,1.0	0.661,0.867,0.375	0.253
61499	St6galnac6	St6galnac6	chr3	+	15896539	15896630	15894278	15894425	15899547	15899665	61499	5,7,5	0,1,0	15,10,14	0,0,0	241	150	1	1	1.0,0.813,1.0	1.0,1.0,1.0	-0.062
61500	St6galnac6	St6galnac6	chr3	+	15896539	15896909	15894278	15894425	15899485	15899665	61500	4,5,4	8,8,8	17,10,10	15,9,2	520	150	0.021264	0.504501	0.126,0.153,0.126	0.246,0.243,0.591	-0.225
61501	St6galnac6	St6galnac6	chr3	+	15896539	15896909	15895349	15895404	15899485	15899665	61501	27,22,23	0,0,0	32,33,20	0,1,2	520	150	0.777226	1	1.0,1.0,1.0	1.0,0.905,0.743	0.117
61502	St6galnac6	St6galnac6	chr3	+	15896813	15896909	15896539	15896630	15899485	15899665	61502	0,0,0	66,62,51	2,0,3	45,64,49	246	150	0.576995	1	0.0,0.0,0.0	0.026,0.0,0.036	-0.021
61503	St6galnac6	St6galnac6	chr3	+	15904524	15904653	15901900	15902307	15905372	15905480	61503	4,4,1	50,62,27	0,3,0	62,54,45	279	150	0.0781796	0.998919	0.041,0.034,0.02	0.0,0.029,0.0	0.022
61504	Fpgs	Fpgs	chr3	-	15977371	15977453	15976517	15976668	15977540	15977688	61504	88150111	0,2,0	126,92,91	0,0,0	232	150	1	1	1.0,0.98,1.0	1.0,1.0,1.0	-0.007
61505	Fpgs	Fpgs	chr3	-	15977371	15977476	15976517	15976668	15977540	15977688	61505	105182130	0,2,0	161105119	0,0,0	255	150	1	1	1.0,0.982,1.0	1.0,1.0,1.0	-0.006
61506	Vim	Vim	chr17	+	76669899	76669958	76668700	76669343	76672803	76672899	61506	700089109121	0,0,0	799972637933	1,0,0	209	150	1	1	1.0,1.0,1.0	1.0,1.0,1.0	0
61507	Vim	Vim	chr17	+	76669899	76669960	76668700	76669140	76672803	76672898	61507	103451277014221	0,1,0	115561045511364	0,0,0	211	150	1	1	1.0,1.0,1.0	1.0,1.0,1.0	0
61508	Vim	Vim	chr17	+	76672803	76672898	76669899	76669960	76672979	76673141	61508	120181506716170	14,2,23	141221283413076	12,0,17	245	150	1	1	0.998,1.0,0.998	0.999,1.0,0.998	0
61509	Vim	Vim	chr17	+	76672863	76672898	76669899	76669960	76672979	76673141	61509	26,19,20	14,2,23	15,22,0	12,0,17	185	150	0.555156	1	0.601,0.885,0.414	0.503,1.0,0.0	0.132
61510	Vim	Vim	chr17	+	76672863	76672899	76669899	76669960	76672979	76673141	61510	647789817846	14,2,23	788173197364	12,0,17	186	150	1	1	0.997,1.0,0.996	0.998,1.0,0.997	-0.001
61511	Vim	Vim	chr17	+	76675992	76676076	76675134	76675178	76676829	76677186	61511	97731421611562	40,33,53	119581196912064	31,36,38	234	150	1	1	0.994,0.996,0.993	0.996,0.995,0.995	-0.001
61512	Vim	Vim	chr17	+	76675992	76676082	76675134	76675178	76676829	76677186	61512	104831513012368	40,33,53	127791276212953	31,36,38	240	150	1	1	0.994,0.997,0.993	0.996,0.996,0.995	-0.001
61513	Vim	Vim	chr17	+	76675993	76676076	76675134	76675178	76676829	76677186	61513	0,0,6	40,33,53	7,0,2	31,36,38	233	150	0.229728	1	0.0,0.0,0.068	0.127,0.0,0.033	-0.031
61514	Vim	Vim	chr17	+	76675993	76676078	76675134	76675178	76676829	76677186	61514	80631069810046	40,33,53	9281926010213	31,36,38	235	150	1	1	0.992,0.995,0.992	0.995,0.994,0.994	-0.001
61515	Vim	Vim	chr17	+	76675993	76676082	76675134	76675178	76676829	76677186	61515	22,15,13	40,33,53	26,23,13	31,36,38	239	150	0.160441	1	0.257,0.222,0.133	0.345,0.286,0.177	-0.065
61516	Vim	Vim	chr17	+	76676038	76676076	76675134	76675178	76676829	76677186	61516	0,17,0	40,33,53	19,0,0	31,36,38	188	150	0.808909	1	0.0,0.291,0.0	0.328,0.0,0.0	-0.012
61517	Vim	Vim	chr17	+	76676038	76676078	76675134	76675178	76676829	76677186	61517	345145704404	40,33,53	416640324192	31,36,38	190	150	0.259853	1	0.986,0.991,0.985	0.991,0.989,0.989	-0.002
61518	Vim	Vim	chr17	+	76676038	76676082	76675134	76675178	76676829	76677186	61518	7,23,2	40,33,53	28,6,7	31,36,38	194	150	0.334059	1	0.119,0.35,0.028	0.411,0.114,0.125	-0.051
61519	Ttc16	Ttc16	chr3	-	16057400	16057562	16056932	16057075	16058260	16058402	61519	2,4,0	0,3,0	5,3,6	1,0,0	312	150	1	1	1.0,0.391,NA	0.706,1.0,1.0	-0.207
61520	Ttc16	Ttc16	chr3	-	16059489	16059625	16058512	16058757	16061175	16061305	61520	5,1,2	2,0,0	0,0,3	0,1,1	286	150	1	1	0.567,1.0,1.0	NA,0.0,0.611	0.55
61521	Tor2a	Tor2a	chr3	+	16051011	16051136	16050622	16050798	16051532	16051660	61521	2,0,2	84,92,77	0,0,3	89,90,91	275	150	1	1	0.013,0.0,0.014	0.0,0.0,0.018	0.003
61522	Ptrh1	Ptrh1	chr3	+	16065393	16065622	16064866	16065014	16065817	16065917	61522	258376328	1,0,0	320264315	0,1,0	379	150	1	1	0.99,1.0,1.0	1.0,0.991,1.0	0
61523	Ptrh1	Ptrh1	chr3	+	16065446	16065622	16064866	16065014	16065817	16065917	61523	132174155	1,0,0	147139121	0,1,0	326	150	1	1	0.984,1.0,1.0	1.0,0.985,1.0	0
61524	Ptrh1	Ptrh1	chr3	+	16065451	16065622	16064866	16065014	16065817	16065917	61524	130177156	1,0,0	149139122	0,1,0	321	150	1	1	0.984,1.0,1.0	1.0,0.985,1.0	0
61525	Ptrh1	Ptrh1	chr3	+	16066000	16066131	16065817	16065917	16069243	16069375	61525	21,25,23	4,2,3	26,16,19	2,2,4	281	150	0.920289	1	0.737,0.87,0.804	0.874,0.81,0.717	0.003
61526	Ptrh1	Ptrh1	chr3	+	16066017	16066131	16065817	16065917	16069243	16069375	61526	2,4,5	4,2,3	2,5,2	2,2,4	264	150	0.843195	1	0.221,0.532,0.486	0.362,0.587,0.221	0.023
61527	Ptrh1	Ptrh1	chr3	+	16066085	16066131	16065446	16065917	16069194	16069375	61527	16,29,36	0,0,0	28,34,21	0,0,1	196	150	1	1	1.0,1.0,1.0	1.0,1.0,0.941	0.02
61528	Ptrh1	Ptrh1	chr3	+	16066085	16066131	16065446	16065917	16069230	16069375	61528	16,27,36	0,0,0	28,34,22	0,0,3	196	150	0.828835	1	1.0,1.0,1.0	1.0,1.0,0.849	0.05
61529	Ptrh1	Ptrh1	chr3	+	16066085	16066131	16065446	16065917	16069333	16069375	61529	16,27,36	3,3,4	29,34,21	2,0,2	196	150	0.0258604	0.559098	0.803,0.873,0.873	0.917,1.0,0.889	-0.086
61530	Ptrh1	Ptrh1	chr3	+	16066085	16066524	16065817	16065917	16069243	16069375	61530	21,33,46	4,2,3	30,38,28	2,2,4	589	150	0.839522	1	0.572,0.808,0.796	0.793,0.829,0.641	-0.029
61531	Ptrh1	Ptrh1	chr3	+	16066229	16066524	16066085	16066131	16069243	16069375	61531	145219179	4,0,4	175166131	1,2,0	445	150	0.0679646	0.926437	0.924,1.0,0.938	0.983,0.965,1.0	-0.029
61532	Ptrh1	Ptrh1	chr3	+	16066948	16067049	16066085	16066131	16069243	16069375	61532	2,0,3	4,0,4	2,6,2	1,2,0	251	150	1	1	0.23,NA,0.309	0.544,0.642,1.0	-0.459
61533	Zscan2	Zscan2	chr1	+	134842607	134842698	134836297	134836636	134847381	134848957	61533	0,2,0	8,11,3	0,0,0	6,7,7	241	150	1	1	0.0,0.102,0.0	0.0,0.0,0.0	0.034
61534	Cct2	Cct2	chr7	-	52696271	52696418	52696037	52696141	52697134	52697254	61534	155620581896	0,0,0	181017481705	2,0,0	297	150	1	1	1.0,1.0,1.0	0.998,1.0,1.0	0.001
61535	Cct2	Cct2	chr7	-	52697134	52697221	52696271	52696400	52698497	52698601	61535	143918991641	0,0,3	174615271527	0,0,0	237	150	1	1	1.0,1.0,0.997	1.0,1.0,1.0	-0.001
61536	Cct2	Cct2	chr7	-	52697134	52697272	52696271	52696400	52698497	52698601	61536	199626042349	0,0,3	241621442039	0,0,0	288	150	1	1	1.0,1.0,0.998	1.0,1.0,1.0	-0.001
61537	Cct2	Cct2	chr7	-	52702857	52702966	52701923	52702126	52703065	52703142	61537	117914101396	0,4,0	137511791264	0,0,0	259	150	1	1	1.0,0.995,1.0	1.0,1.0,1.0	-0.002
61538	Cct2	Cct2	chr7	-	52702857	52702969	52701923	52702126	52703065	52703142	61538	132616061588	0,4,0	153713221438	0,0,0	262	150	1	1	1.0,0.996,1.0	1.0,1.0,1.0	-0.001
61539	Cct2	Cct2	chr7	-	52702859	52702966	52701923	52702126	52703065	52703142	61539	0,0,10	0,4,0	0,0,2	0,0,0	257	150	1	1	NA,0.0,1.0	NA,NA,1.0	-0.5
61540	Cct2	Cct2	chr7	-	52702859	52702969	52701923	52702126	52703065	52703142	61540	0,0,0	0,4,0	0,2,2	0,0,0	260	150	1	1	NA,0.0,NA	NA,1.0,1.0	-1
61541	Cct2	Cct2	chr7	-	52702859	52702970	52701923	52702126	52703065	52703142	61541	127917811516	0,4,0	150412971385	0,0,0	261	150	1	1	1.0,0.996,1.0	1.0,1.0,1.0	-0.001
61542	Zbtb43	Zbtb43	chr3	-	16758591	16758970	16757284	16757373	16759995	16760056	61542	1,4,2	10,6,17	2,1,0	6,0,3	529	150	0.714512	1	0.028,0.159,0.032	0.086,1.0,0.0	-0.289
61543	RGD1566265	RGD1566265	chrX	-	72884198	72884342	72870517	72870664	72891480	72891578	61543	2,0,0	41,67,38	0,0,4	41,42,50	294	150	1	1	0.024,0.0,0.0	0.0,0.0,0.039	-0.005
61544	RGD1566265	RGD1566265	chrX	-	72884198	72884386	72870517	72870664	72891480	72891578	61544	2,0,2	41,67,38	0,0,0	41,42,50	338	150	1	1	0.021,0.0,0.023	0.0,0.0,0.0	0.015
61545	Mtmr10	Mtmr10	chr1	+	117866173	117866384	117859916	117859977	117870323	117870460	61545	0,2,2	85,87,51	2,0,0	74,68,64	361	150	1	1	0.0,0.009,0.016	0.011,0.0,0.0	0.005
61546	Mtmr10	Mtmr10	chr1	+	117882438	117882679	117880584	117880675	117886263	117886444	61546	2,5,0	71114103	5,5,3	108,62,58	391	150	0.174251	1	0.011,0.017,0.0	0.017,0.03,0.019	-0.013
61547	Mtmr10	Mtmr10	chr1	+	117882527	117882679	117880584	117880675	117886263	117886444	61547	4,7,0	71114103	9,4,2	108,62,58	302	150	0.184845	1	0.027,0.03,0.0	0.04,0.031,0.017	-0.01
61548	LOC103690066	LOC103690066	chr6	+	101244408	101244478	101227471	101227564	101245436	101246665	61548	1,0,1	0,3,0	1,1,0	3,6,4	220	150	0.323501	1	1.0,0.0,1.0	0.185,0.102,0.0	0.571
61549	Tecr	Tecr	chr19	+	24565310	24565396	24541615	24541768	24565948	24566000	61549	333442519	0,0,0	379369483	0,0,2	236	150	1	1	1.0,1.0,1.0	1.0,1.0,0.994	0.002
61550	Tecr	Tecr	chr19	+	24565327	24565396	24541615	24541768	24565948	24566000	61550	331441521	0,0,0	377369483	0,0,2	219	150	1	1	1.0,1.0,1.0	1.0,1.0,0.994	0.002
61551	Tecr	Tecr	chr19	+	24565351	24565396	24541615	24541768	24565948	24566000	61551	297394454	0,0,0	317321450	0,0,2	195	150	1	1	1.0,1.0,1.0	1.0,1.0,0.994	0.002
61552	Tecr	Tecr	chr19	+	24565952	24566000	24565345	24565396	24566410	24566455	61552	174245223	7,3,4	244214199	2,10,5	198	150	0.647347	1	0.95,0.984,0.977	0.989,0.942,0.968	0.004
61553	Tecr	Tecr	chr19	+	24565952	24566000	24565345	24565396	24566542	24566646	61553	56,66,52	0,0,0	80,64,55	2,0,0	198	150	1	1	1.0,1.0,1.0	0.968,1.0,1.0	0.011
61554	Tecr	Tecr	chr19	+	24566411	24566455	24565948	24566000	24566542	24566646	61554	103176153	134198179	150151117	184194172	194	150	0.398718	1	0.373,0.407,0.398	0.387,0.376,0.345	0.023
61555	Tecr	Tecr	chr19	+	24566722	24566833	24566542	24566646	24566933	24567039	61555	473596525	3,0,0	583502449	0,4,1	261	150	1	1	0.989,1.0,1.0	1.0,0.986,0.996	0.002
61556	Mapkap1	Mapkap1	chr3	+	17760425	17760531	17753288	17753437	17802412	17802585	61556	1,0,0	84,116,77	0,0,2	85,89,88	256	150	1	1	0.007,0.0,0.0	0.0,0.0,0.013	-0.002
61557	Mapkap1	Mapkap1	chr3	+	17783918	17784037	17753288	17753437	17784712	17784864	61557	0,1,0	2,0,0	1,0,0	4,4,0	269	150	1	1	0.0,1.0,NA	0.122,0.0,NA	0.439
61558	Mapkap1	Mapkap1	chr3	+	17787198	17787246	17753288	17753437	17802412	17802585	61558	1,0,0	84,116,77	0,0,0	85,89,88	198	150	1	1	0.009,0.0,0.0	0.0,0.0,0.0	0.003
61559	Mapkap1	Mapkap1	chr3	+	17893063	17893492	17892786	17892924	17913364	17913462	61559	0,3,0	58,89,88	0,0,0	89,80,93	579	150	1	1	0.0,0.009,0.0	0.0,0.0,0.0	0.003
61560	Map4k5	Map4k5	chr6	-	88355729	88355782	88338944	88339035	88376606	88377118	61560	28,35,27	2,0,1	27,18,17	0,0,0	203	150	0.425184	1	0.912,1.0,0.952	1.0,1.0,1.0	-0.045
61561	Fbxw2	Fbxw2	chr3	-	18095889	18096077	18094691	18094778	18096870	18096908	61561	1,0,1	19,25,25	0,2,0	29,28,29	338	150	1	1	0.023,0.0,0.017	0.0,0.031,0.0	0.003
61562	Fbxw2	Fbxw2	chr3	-	18098711	18098908	18096870	18096908	18109071	18109489	61562	361530460	3,0,0	423362413	0,0,0	347	150	1	1	0.981,1.0,1.0	1.0,1.0,1.0	-0.006
61563	Fbxw2	Fbxw2	chr3	-	18099873	18099951	18098713	18098908	18109071	18109581	61563	0,0,3	212334258	0,0,0	251214234	228	150	1	1	0.0,0.0,0.008	0.0,0.0,0.0	0.003
61564	Fbxw2	Fbxw2	chr3	-	18099873	18099954	18098713	18098908	18109071	18109581	61564	1,2,1	212334258	3,4,3	251214234	231	150	1	1	0.003,0.004,0.003	0.008,0.012,0.008	-0.006
61565	Fbxw2	Fbxw2	chr3	-	18099875	18099951	18098713	18098908	18109071	18109581	61565	2,2,1	212334258	0,5,0	251214234	226	150	1	1	0.006,0.004,0.003	0.0,0.015,0.0	-0.001
61566	Fbxw2	Fbxw2	chr3	-	18099875	18099954	18098713	18098908	18109071	18109581	61566	3,5,0	212334258	4,10,4	251214234	229	150	0.268207	1	0.009,0.01,0.0	0.01,0.03,0.011	-0.011
61567	Fbxw2	Fbxw2	chr3	-	18110976	18111141	18109071	18109489	18114063	18114188	61567	5,0,5	9,21,6	3,1,5	18,13,18	315	150	0.51168	1	0.209,0.0,0.284	0.074,0.035,0.117	0.089
61568	Fbxw2	Fbxw2	chr3	-	18110976	18111141	18109071	18109581	18114063	18114188	61568	3,3,6	82,123,64	6,3,5	108,66,82	315	150	0.606319	1	0.017,0.011,0.043	0.026,0.021,0.028	-0.001
61569	Fbxw2	Fbxw2	chr3	-	18113943	18114172	18109071	18109581	18114273	18114386	61569	54,42,48	2,0,0	40,29,40	2,0,5	379	150	0.00487883	0.218053	0.914,1.0,1.0	0.888,1.0,0.76	0.089
61570	Ippk	Ippk	chr17	-	15212201	15212330	15209734	15209793	15214970	15215060	61570	0,1,0	38,54,48	0,4,1	55,23,26	279	150	0.578397	1	0.0,0.01,0.0	0.0,0.086,0.02	-0.032
61571	Med22	Med22	chr3	-	10236974	10237111	10236518	10236727	10237287	10237368	61571	0,0,2	104,86,80	0,0,0	120,75,54	287	150	1	1	0.0,0.0,0.013	0.0,0.0,0.0	0.004
61572	Med22	Med22	chr3	-	10237533	10237624	10237287	10237368	10238520	10238836	61572	2,1,0	53,80,51	0,6,4	97,50,54	241	150	0.0802588	1	0.023,0.008,0.0	0.0,0.069,0.044	-0.027
61573	Rab14	Rab14	chr3	-	18504822	18504884	18503922	18504211	18505113	18505144	61573	1,0,4	282366330	2,4,4	352322310	212	150	1	1	0.003,0.0,0.009	0.004,0.009,0.009	-0.003
61574	Rab14	Rab14	chr3	-	18508001	18508045	18505466	18505554	18508520	18508587	61574	0,2,2	250261250	0,2,1	287246265	194	150	1	1	0.0,0.006,0.006	0.0,0.006,0.003	0.001
61575	Rab14	Rab14	chr3	-	18510249	18510383	18508520	18508587	18511583	18511761	61575	0,2,0	226308257	3,0,8	271226268	284	150	1	1	0.0,0.003,0.0	0.006,0.0,0.016	-0.006
61576	Rab14	Rab14	chr3	-	18511868	18511902	18511583	18511761	18513132	18513186	61576	0,0,0	286333298	0,2,0	300273265	184	150	1	1	0.0,0.0,0.0	0.0,0.006,0.0	-0.002
61577	Cnot9	Cnot9	chr9	+	76091209	76091403	76084274	76084709	76094424	76094604	61577	0,2,1	145197168	1,0,2	210160162	344	150	1	1	0.0,0.004,0.003	0.002,0.0,0.005	0
61578	Cnot9	Cnot9	chr9	+	76105386	76105477	76104779	76104878	76106900	76109111	61578	161179151	3,0,0	160153151	0,0,0	241	150	1	1	0.971,1.0,1.0	1.0,1.0,1.0	-0.01
61580	Cnot9	Cnot9	chr9	+	76105404	76105478	76104779	76104878	76106900	76109111	61580	121130138	3,0,0	121129107	0,0,0	224	150	1	1	0.964,1.0,1.0	1.0,1.0,1.0	-0.012
61581	Ndufa8	Ndufa8	chr3	-	19389479	19389641	19386062	19386380	19396751	19396915	61581	447536422	1,2,4	445483442	0,0,0	312	150	1	1	0.995,0.992,0.981	1.0,1.0,1.0	-0.011
61582	Ptgs1	Ptgs1	chr3	+	19584591	19584662	19584178	19584274	19590075	19590192	61582	0,2,0	325380329	0,1,0	409256329	221	150	1	1	0.0,0.004,0.0	0.0,0.003,0.0	0
61583	Ptgs1	Ptgs1	chr3	+	19591608	19591735	19590825	19590969	19593395	19593577	61583	1,6,1	309438352	3,0,0	292271267	277	150	1	1	0.002,0.007,0.002	0.006,0.0,0.0	0.002
61584	Ptgs1	Ptgs1	chr3	+	19595532	19595745	19593664	19593748	19597815	19598102	61584	286414298	5,8,0	363296287	0,1,7	363	150	0.259125	1	0.959,0.955,1.0	1.0,0.992,0.944	-0.007
61585	Ptgs1	Ptgs1	chr3	+	19595537	19595745	19593664	19593748	19597815	19598102	61585	286423308	5,8,0	374302287	0,1,7	358	150	0.260615	1	0.96,0.957,1.0	1.0,0.992,0.945	-0.007
61586	Ptgs1	Ptgs1	chr3	+	19595565	19595745	19593664	19593748	19597815	19598102	61586	289413307	5,8,0	385296287	0,1,7	330	150	0.251854	1	0.963,0.959,1.0	1.0,0.993,0.949	-0.007
61587	Ptgs1	Ptgs1	chr3	+	19595585	19595745	19593664	19593748	19597815	19598102	61587	292421298	5,8,0	363298287	0,1,7	310	150	0.273931	1	0.966,0.962,1.0	1.0,0.993,0.952	-0.006
61588	Ptgs1	Ptgs1	chr3	+	19596697	19596818	19595498	19595745	19597815	19598102	61588	0,1,3	286413298	2,0,1	367296287	271	150	1	1	0.0,0.001,0.006	0.003,0.0,0.002	0.001
61589	Tma7	Tma7	chr8	-	109728686	109728777	109726212	109726512	109730489	109730577	61589	0,0,0	80611001018	0,2,0	895986876	241	150	1	1	0.0,0.0,0.0	0.0,0.001,0.0	0
61590	Pak4	Pak4	chr1	-	83855499	83855857	83854888	83855329	83859145	83859410	61590	103151116	0,0,1	137,101,95	0,0,0	508	150	1	1	1.0,1.0,0.972	1.0,1.0,1.0	-0.009
61591	Zfyve28	Zfyve28	chr14	+	76528457	76528547	76525596	76525698	76531670	76532975	61591	0,0,0	11,6,14	0,0,2	9,7,10	240	150	1	1	0.0,0.0,0.0	0.0,0.0,0.111	-0.037
61592	Cxcl12	Cxcl12	chr4	+	150391300	150391409	150388325	150388467	150393511	150393598	61592	162244221	0,2,0	177111145	0,0,0	259	150	1	1	1.0,0.986,1.0	1.0,1.0,1.0	-0.005
61593	Pdcl	Pdcl	chr3	-	21114078	21114134	21110692	21112516	21116283	21116465	61593	0,2,0	112139142	0,0,0	123,102,94	206	150	1	1	0.0,0.01,0.0	0.0,0.0,0.0	0.003
61594	Zbtb6	Zbtb6	chr3	-	21206548	21206671	21194041	21194212	21207422	21207561	61594	3,0,0	2,0,3	3,0,2	2,0,12	273	150	1	1	0.452,NA,0.0	0.452,NA,0.084	-0.042
61596	Rabgap1	Rabgap1	chr3	+	21238166	21238272	21235834	21236039	21239565	21239723	61596	83,81,94	0,0,0	83,62,99	0,0,1	256	150	1	1	1.0,1.0,1.0	1.0,1.0,0.983	0.006
61597	Rabgap1	Rabgap1	chr3	+	21238166	21238272	21235834	21236039	21242961	21243072	61597	0,1,0	2,2,0	2,1,0	0,0,0	256	150	1	1	0.0,0.227,NA	1.0,1.0,NA	-0.886
61598	Rabgap1	Rabgap1	chr3	+	21244699	21244812	21243396	21243463	21245518	21245621	61598	2,0,4	77,99,101	4,0,2	88,57,72	263	150	0.729852	1	0.015,0.0,0.022	0.025,0.0,0.016	-0.001
61599	Rabgap1	Rabgap1	chr3	+	21244714	21244812	21243396	21243463	21245518	21245621	61599	2,0,2	77,99,101	5,0,2	88,57,72	248	150	0.628205	1	0.015,0.0,0.012	0.033,0.0,0.017	-0.008
61600	Rabgap1	Rabgap1	chr3	+	21268219	21268325	21267223	21267374	21292708	21292822	61600	0,0,0	133100101	2,2,2	131,84,104	256	150	1	1	0.0,0.0,0.0	0.009,0.014,0.011	-0.011
61601	Rabgap1	Rabgap1	chr3	+	21269479	21269543	21267223	21267374	21292708	21292822	61601	0,0,0	133100101	1,1,0	131,84,104	214	150	1	1	0.0,0.0,0.0	0.005,0.008,0.0	-0.004
61602	Rabgap1	Rabgap1	chr3	+	21322880	21323060	21321643	21321715	21324304	21326013	61602	108141113	0,0,2	119119110	0,0,0	330	150	1	1	1.0,1.0,0.963	1.0,1.0,1.0	-0.012
61603	Rabgap1	Rabgap1	chr3	+	21322886	21323060	21321643	21321715	21324304	21326013	61603	0,0,1	0,0,2	0,1,0	0,0,0	324	150	1	1	NA,NA,0.188	NA,1.0,NA	-0.812
61604	Rabgap1	Rabgap1	chr3	+	21322886	21323078	21321643	21321715	21324304	21326009	61604	122129136	0,0,2	166138108	0,0,0	342	150	1	1	1.0,1.0,0.968	1.0,1.0,1.0	-0.011
61605	Strbp	Strbp	chr3	-	21339905	21340009	21338997	21339131	21344844	21344889	61605	2,0,1	0,0,0	0,0,0	4,0,0	254	150	1	1	1.0,NA,1.0	0.0,NA,NA	1
61607	Strbp	Strbp	chr3	-	21459011	21459089	21414778	21414948	21467564	21467753	61607	0,0,0	9,8,16	0,0,2	13,9,23	228	150	1	1	0.0,0.0,0.0	0.0,0.0,0.054	-0.018
61608	Dennd1a	Dennd1a	chr3	-	21567214	21567475	21564764	21567023	21581463	21581552	61608	70,74,74	0,2,0	79,34,54	1,1,1	411	150	0.227923	1	1.0,0.931,1.0	0.966,0.925,0.952	0.029
61609	Dennd1a	Dennd1a	chr3	-	21588768	21588900	21587282	21587339	21610004	21610136	61609	0,0,1	7,10,6	0,0,0	9,4,2	282	150	1	1	0.0,0.0,0.081	0.0,0.0,0.0	0.027
61610	Dennd1a	Dennd1a	chr3	-	21617674	21617686	21617534	21617591	21619072	21619144	61610	0,0,1	40,48,39	0,0,0	44,22,22	162	150	1	1	0.0,0.0,0.023	0.0,0.0,0.0	0.008
61611	Dennd1a	Dennd1a	chr3	-	21866611	21866778	21804424	21804494	21878739	21878859	61611	2,3,0	23,22,23	0,0,0	28,21,21	317	150	0.564258	1	0.04,0.061,0.0	0.0,0.0,0.0	0.034
61612	Dennd1a	Dennd1a	chr3	-	21888452	21888501	21878739	21878859	21911232	21911276	61612	9,11,6	1,5,1	16,4,9	1,5,5	199	150	0.401973	1	0.872,0.624,0.819	0.923,0.376,0.576	0.147
61613	Dennd1a	Dennd1a	chr3	-	21903272	21903337	21888452	21888502	21911232	21911276	61613	0,1,0	17,18,26	4,0,0	32,11,9	215	150	0.953874	1	0.0,0.037,0.0	0.08,0.0,0.0	-0.014
61614	Dennd1a	Dennd1a	chr3	-	21934122	21934189	21911232	21911276	21994782	21994873	61614	0,1,0	25,14,33	0,0,3	32,9,15	217	150	0.855256	1	0.0,0.047,0.0	0.0,0.0,0.121	-0.025
61615	Lhx2	Lhx2	chr3	+	22134052	22134376	22128734	22129138	22142997	22143908	61615	41,80,45	0,0,0	50,47,56	1,0,0	474	150	1	1	1.0,1.0,1.0	0.941,1.0,1.0	0.02
61616	Tonsl	Tonsl	chr7	-	108359532	108359716	108359169	108359313	108360249	108360392	61616	63,69,57	0,0,1	69,45,56	0,2,0	334	150	1	1	1.0,1.0,0.962	1.0,0.91,1.0	0.017
61617	Nek6	Nek6	chr3	+	22286601	22286708	22284268	22284364	22322071	22322190	61617	2,0,0	147148141	0,0,0	117120130	257	150	1	1	0.008,0.0,0.0	0.0,0.0,0.0	0.003
61618	Nek6	Nek6	chr3	+	22323465	22323542	22322071	22322190	22329617	22329758	61618	2,0,0	129171183	0,4,0	122133136	227	150	1	1	0.01,0.0,0.0	0.0,0.019,0.0	-0.003
61619	Nek6	Nek6	chr3	+	22333103	22333191	22330814	22330877	22338650	22338759	61619	142179142	0,0,0	135109109	1,0,0	238	150	1	1	1.0,1.0,1.0	0.988,1.0,1.0	0.004
61620	Ywhaq	Ywhaq	chr6	-	40959975	40960045	40943718	40943842	40965491	40965825	61620	0,2,0	128815451586	0,0,0	154812271259	220	150	1	1	0.0,0.001,0.0	0.0,0.0,0.0	0
61621	Arpc5l	Arpc5l	chr3	+	22760317	22760338	22758709	22760085	22764545	22764616	61621	0,2,0	13,18,5	0,0,0	14,30,13	171	150	1	1	0.0,0.089,0.0	0.0,0.0,0.0	0.03
61622	Arpc5l	Arpc5l	chr3	+	22760317	22760406	22758709	22760085	22764545	22764616	61622	1,0,1	13,18,5	0,0,1	14,30,13	239	150	1	1	0.046,0.0,0.112	0.0,0.0,0.046	0.037
61623	Arpc5l	Arpc5l	chr3	+	22760317	22760498	22758709	22760085	22764545	22764616	61623	12,2,8	13,18,5	6,2,6	14,30,13	331	150	0.0672788	0.921893	0.295,0.048,0.42	0.163,0.029,0.173	0.133
61624	Arpc5l	Arpc5l	chr3	+	22764545	22764777	22758709	22760085	22765145	22765322	61624	14,18,9	4,7,5	14,27,14	6,4,4	382	150	0.350048	1	0.579,0.502,0.414	0.478,0.726,0.579	-0.096
61625	Arpc5l	Arpc5l	chr3	+	22764545	22764781	22758709	22760085	22765145	22765322	61625	13,18,9	4,7,5	14,31,12	6,4,4	386	150	0.31798	1	0.558,0.5,0.412	0.476,0.751,0.538	-0.098
61626	Maged1	Maged1	chrX	-	59428107	59428580	59427110	59427809	59429136	59429237	61626	113154191	7,18,21	173,98,161	27,13,26	623	150	0.0592898	0.86293	0.795,0.673,0.687	0.607,0.645,0.599	0.101
61627	Maged1	Maged1	chrX	-	59428260	59428580	59427110	59427809	59429136	59429237	61627	113152191	7,18,21	175,98,161	27,13,26	470	150	0.0603418	0.871257	0.837,0.729,0.744	0.674,0.706,0.664	0.089
61628	Ccz1b	Ccz1b	chr12	+	10603998	10604157	10603673	10603751	10605769	10605853	61628	89130100	0,0,0	117,89,93	0,1,0	309	150	1	1	1.0,1.0,1.0	1.0,0.977,1.0	0.008
61629	Ccz1b	Ccz1b	chr12	+	10608508	10608897	10605769	10605853	10614735	10614797	61629	118152154	12,5,16	167126139	9,0,9	539	150	0.053674	0.819758	0.732,0.894,0.728	0.838,1.0,0.811	-0.098
61630	St6gal1	St6gal1	chr11	-	77531680	77531846	77526836	77529564	77533098	77533197	61630	34,42,36	0,2,0	33,25,20	0,0,0	316	150	1	1	1.0,0.909,1.0	1.0,1.0,1.0	-0.03
61631	Dgkz	Dgkz	chr3	-	77907226	77907366	77906217	77906634	77907899	77907940	61631	339478427	0,0,0	382328381	1,0,0	290	150	1	1	1.0,1.0,1.0	0.995,1.0,1.0	0.002
61632	Dgkz	Dgkz	chr3	-	77908244	77908332	77908082	77908152	77908430	77908531	61632	243337268	0,0,0	271240236	0,0,2	238	150	1	1	1.0,1.0,1.0	1.0,1.0,0.987	0.004
61633	Dgkz	Dgkz	chr3	-	77909296	77909408	77908792	77908980	77909486	77909560	61633	357410415	4,9,9	375315363	0,8,11	262	150	0.859939	1	0.981,0.963,0.964	1.0,0.958,0.95	0
61634	Dgkz	Dgkz	chr3	-	77915073	77915166	77914725	77914803	77915448	77915557	61634	279343384	10,5,9	290235257	8,0,10	243	150	0.967623	1	0.945,0.977,0.963	0.957,1.0,0.941	-0.004
61635	Dgkz	Dgkz	chr3	-	77915073	77915552	77914725	77914803	77933698	77934040	61635	299366406	0,0,1	324254276	0,0,0	629	150	1	1	1.0,1.0,0.99	1.0,1.0,1.0	-0.003
61636	Dgkz	Dgkz	chr3	-	77915448	77915552	77914725	77914803	77933698	77934040	61636	7,0,7	0,0,1	8,2,9	0,0,0	254	150	1	1	1.0,NA,0.805	1.0,1.0,1.0	-0.097
61637	Dgkz	Dgkz	chr3	-	77915850	77916147	77915448	77915557	77921162	77921306	61637	7,5,2	3,2,0	0,4,0	0,0,4	447	150	1	1	0.439,0.456,1.0	NA,1.0,0.0	0.132
61638	Dgkz	Dgkz	chr3	-	77915850	77916147	77915448	77915557	77933698	77934040	61638	7,5,3	110133105	0,5,0	112,88,80	447	150	0.912227	1	0.021,0.012,0.009	0.0,0.019,0.0	0.008
61639	Dgkz	Dgkz	chr3	-	77915854	77916147	77915448	77915557	77921162	77921306	61639	76,104,81	3,2,0	85,65,90	0,0,4	443	150	0.615366	1	0.896,0.946,1.0	1.0,1.0,0.884	-0.014
61640	Dgkz	Dgkz	chr3	-	77915854	77916147	77915448	77915557	77933698	77934040	61640	76,104,82	110133105	85,66,90	112,88,80	443	150	0.361905	1	0.19,0.209,0.209	0.204,0.203,0.276	-0.025
61641	Dgkz	Dgkz	chr3	-	77923176	77923235	77915448	77915557	77933698	77934040	61641	0,0,0	110133105	1,0,0	112,88,80	209	150	1	1	0.0,0.0,0.0	0.006,0.0,0.0	-0.002
61642	Rpia	Rpia	chr4	-	102727411	102727480	102723730	102724675	102729573	102729673	61642	1,0,1	123153128	0,0,0	126110108	219	150	1	1	0.006,0.0,0.005	0.0,0.0,0.0	0.004
61643	Orc4	Orc4	chr3	-	33298773	33298830	33297987	33298083	33301517	33301604	61643	42,49,52	0,1,0	55,38,30	0,0,0	207	150	1	1	1.0,0.973,1.0	1.0,1.0,1.0	-0.009
61644	Orc4	Orc4	chr3	-	33298773	33298833	33297987	33298083	33301517	33301604	61644	41,52,52	0,1,0	55,36,32	0,0,0	210	150	1	1	1.0,0.974,1.0	1.0,1.0,1.0	-0.009
61645	Orc4	Orc4	chr3	-	33307906	33308083	33307052	33307226	33310815	33310967	61645	0,0,0	104,125,81	1,3,0	95,78,123	327	150	1	1	0.0,0.0,0.0	0.005,0.017,0.0	-0.007
61646	Orc4	Orc4	chr3	-	33312783	33312853	33310815	33310967	33315778	33315864	61646	27,38,41	13,26,6	30,29,41	18,6,16	220	150	0.978029	1	0.586,0.499,0.823	0.532,0.767,0.636	-0.009
61647	Orc4	Orc4	chr3	-	33325004	33325044	33322685	33322752	33325404	33325522	61647	0,2,0	4,0,5	0,0,2	1,0,1	190	150	1	1	0.0,1.0,0.0	0.0,NA,0.612	0.027
61648	Orc4	Orc4	chr3	-	33326483	33326652	33325873	33325922	33332903	33332991	61648	11,14,12	0,0,1	11,5,8	6,2,1	319	150	4.83159e-06	0.0030282	1.0,1.0,0.849	0.463,0.54,0.79	0.352
61649	Isy1	Isy1	chr4	-	120278879	120278994	120277555	120277642	120279734	120279857	61649	208279282	0,0,0	249221226	2,0,0	265	150	1	1	1.0,1.0,1.0	0.986,1.0,1.0	0.005
61650	Isy1	Isy1	chr4	-	120292655	120292794	120291640	120291683	120293171	120293223	61650	104130154	2,7,0	114106108	0,0,0	289	150	0.023446	0.53254	0.964,0.906,1.0	1.0,1.0,1.0	-0.043
61651	Isy1	Isy1	chr4	-	120292659	120292721	120291640	120291683	120293171	120293223	61651	74,80,77	2,7,0	92,74,63	0,0,0	212	150	0.00878517	0.304661	0.963,0.89,1.0	1.0,1.0,1.0	-0.049
61652	Isy1	Isy1	chr4	-	120292659	120292794	120291640	120291683	120293171	120293223	61652	1,1,4	2,7,0	1,0,0	0,0,0	285	150	1	1	0.208,0.07,1.0	1.0,NA,NA	-0.574
61653	Arl5a	Arl5a	chr3	-	36884475	36884564	36882427	36882894	36885355	36885507	61653	2,0,0	89,80,97	0,2,0	104,75,65	239	150	1	1	0.014,0.0,0.0	0.0,0.016,0.0	-0.001
61654	Sik3	Sik3	chr8	+	46332472	46332677	46312299	46312572	46422791	46422908	61654	5,0,2	58,74,48	1,0,3	89,39,44	355	150	0.640624	1	0.035,0.0,0.017	0.005,0.0,0.028	0.006
61655	Sik3	Sik3	chr8	+	46432605	46432662	46426474	46426538	46448637	46448799	61655	1,1,0	116140166	2,1,2	149,86,90	207	150	1	1	0.006,0.005,0.0	0.01,0.008,0.016	-0.008
61656	Sik3	Sik3	chr8	+	46511562	46511781	46508996	46509892	46517737	46517901	61656	0,0,3	47,46,37	1,0,2	37,40,49	369	150	1	1	0.0,0.0,0.032	0.011,0.0,0.016	0.002
61657	Stam2	Stam2	chr3	-	37224729	37224841	37211847	37211932	37234664	37234810	61657	1,2,0	39,34,35	0,0,0	32,36,21	262	150	1	1	0.014,0.033,0.0	0.0,0.0,0.0	0.016
61658	Stam2	Stam2	chr3	-	37231344	37231795	37211847	37211932	37234664	37234810	61658	4,3,1	39,34,35	0,1,0	32,36,21	601	150	0.689944	1	0.025,0.022,0.007	0.0,0.007,0.0	0.016
61659	Pdcd11	Pdcd11	chr1	+	245982272	245982382	245980879	245980981	245982534	245982653	61659	5,4,0	307284317	6,2,4	228165317	260	150	1	1	0.009,0.008,0.0	0.015,0.007,0.007	-0.004
61660	Pdcd11	Pdcd11	chr1	+	245982276	245982382	245980879	245980981	245982534	245982653	61660	6,1,0	307284317	2,0,0	228165317	256	150	1	1	0.011,0.002,0.0	0.005,0.0,0.0	0.003
61661	Pdcd11	Pdcd11	chr1	+	245990734	245990848	245990066	245990174	245991763	245991970	61661	0,1,1	301497323	0,1,2	422254288	264	150	1	1	0.0,0.001,0.002	0.0,0.002,0.004	-0.001
61662	Pdcd11	Pdcd11	chr1	+	245991758	245991970	245990066	245990174	245993128	245993253	61662	528733648	0,0,0	607393506	0,0,2	362	150	1	1	1.0,1.0,1.0	1.0,1.0,0.991	0.003
61663	Pdcd11	Pdcd11	chr1	+	245995592	245995790	245995057	245995198	245996499	245996670	61663	564683657	0,4,1	556448520	0,0,0	348	150	1	1	1.0,0.987,0.996	1.0,1.0,1.0	-0.006
61664	Hdac11	Hdac11	chr4	+	123650453	123650693	123650156	123650228	123650781	123650930	61664	0,3,0	20,19,19	1,0,5	13,12,16	390	150	0.129005	1	0.0,0.057,0.0	0.029,0.0,0.107	-0.026
61665	Hdac11	Hdac11	chr4	+	123651028	123651413	123650781	123650930	123652524	123652625	61665	0,0,2	19,35,40	2,1,0	16,25,23	535	150	1	1	0.0,0.0,0.014	0.034,0.011,0.0	-0.01
61666	Hdac11	Hdac11	chr4	+	123651335	123651413	123650781	123650930	123652524	123652625	61666	0,0,4	19,35,40	1,0,0	16,25,23	228	150	0.454126	1	0.0,0.0,0.062	0.039,0.0,0.0	0.008
61667	Hdac11	Hdac11	chr4	+	123651365	123651413	123650781	123650930	123652524	123652625	61667	0,0,2	19,35,40	2,0,0	16,25,23	198	150	1	1	0.0,0.0,0.036	0.087,0.0,0.0	-0.017
61668	Stxbp5	Stxbp5	chr1	-	4208621	4208864	4203643	4203709	4209819	4209867	61668	4,5,1	0,0,2	5,3,6	0,0,0	393	150	0.393328	1	1.0,1.0,0.16	1.0,1.0,1.0	-0.28
61669	Stxbp5	Stxbp5	chr1	-	4208621	4208864	4203643	4203709	4209970	4210030	61669	0,1,1	0,0,0	0,0,0	1,0,0	393	150	1	1	NA,1.0,1.0	0.0,NA,NA	1
61670	Stxbp5	Stxbp5	chr1	-	4333309	4333378	4287711	4287812	4334598	4334751	61670	7,2,8	0,0,0	3,5,5	1,0,0	219	150	1	1	1.0,1.0,1.0	0.673,1.0,1.0	0.109
61671	Pkp4	Pkp4	chr3	+	43684975	43685009	43632380	43632488	43699300	43699437	61671	0,1,2	43,38,22	1,2,0	49,17,43	184	150	1	1	0.0,0.021,0.069	0.016,0.088,0.0	-0.005
61672	Pkp4	Pkp4	chr3	+	43684975	43685009	43632380	43632488	43748792	43748953	61672	0,0,0	13,7,4	1,2,0	5,0,5	184	150	0.252811	1	0.0,0.0,0.0	0.14,1.0,0.0	-0.38
61673	Pkp4	Pkp4	chr3	+	43684975	43685261	43632380	43632488	43699300	43699437	61673	0,0,0	43,38,22	1,2,0	49,17,43	436	150	1	1	0.0,0.0,0.0	0.007,0.039,0.0	-0.015
61674	Pkp4	Pkp4	chr3	+	43684978	43685009	43632380	43632488	43699300	43699437	61674	0,0,7	43,38,22	0,0,0	49,17,43	181	150	0.0524316	0.810353	0.0,0.0,0.209	0.0,0.0,0.0	0.07
61675	Pkp4	Pkp4	chr3	+	43684978	43685009	43632380	43632488	43748792	43748953	61675	0,0,2	13,7,4	1,0,0	5,0,5	181	150	1	1	0.0,0.0,0.293	0.142,NA,0.0	0.027
61676	Pkp4	Pkp4	chr3	+	43684978	43685261	43632380	43632488	43699300	43699437	61676	0,0,3	43,38,22	1,0,0	49,17,43	433	150	1	1	0.0,0.0,0.045	0.007,0.0,0.0	0.013
61677	Pkp4	Pkp4	chr3	+	43776232	43776261	43770961	43770996	43787249	43787381	61677	0,0,1	33,47,43	1,0,0	54,36,45	179	150	1	1	0.0,0.0,0.019	0.015,0.0,0.0	0.001
61678	Pkp4	Pkp4	chr3	+	43780503	43780896	43770961	43770996	43787249	43787381	61678	1,0,2	33,47,43	3,0,0	54,36,45	543	150	1	1	0.008,0.0,0.013	0.015,0.0,0.0	0.002
61679	Pkp4	Pkp4	chr3	+	43781304	43781510	43770961	43770996	43787249	43787381	61679	3,5,2	33,47,43	1,0,3	54,36,45	356	150	0.0663256	0.915294	0.037,0.043,0.019	0.008,0.0,0.027	0.021
61680	Pkp4	Pkp4	chr3	+	43816918	43817018	43816408	43816592	43818443	43818561	61680	2,0,2	56,76,57	6,0,0	52,79,54	250	150	0.56265	1	0.021,0.0,0.021	0.065,0.0,0.0	-0.008
61681	Baz2b	Baz2b	chr3	-	44549035	44549077	44486449	44486591	44592733	44592867	61681	3,2,3	2,0,0	1,0,0	0,0,0	192	150	1	1	0.54,1.0,1.0	1.0,NA,NA	-0.153
61682	Baz2b	Baz2b	chr3	-	44603938	44603998	44592733	44593080	44625740	44625848	61682	1,1,0	5,2,2	3,2,4	1,0,1	210	150	4.27893e-08	0.000115063	0.125,0.263,0.0	0.682,1.0,0.741	-0.678
61683	Mef2c	Mef2c	chr2	+	14001922	14002008	13993216	13993687	14044191	14044384	61683	0,1,0	127149103	0,1,0	166,96,123	236	150	1	1	0.0,0.004,0.0	0.0,0.007,0.0	-0.001
61684	Marchf7	Marchf7	chr3	+	44700080	44700273	44699828	44699993	44700552	44700748	61684	0,5,0	109,149,84	0,0,2	117,75,95	343	150	1	1	0.0,0.014,0.0	0.0,0.0,0.009	0.002
61685	Mob3a	Mob3a	chr7	+	9017960	9018049	9010601	9010625	9021294	9021762	61685	0,1,2	75,68,71	6,4,0	43,34,70	239	150	0.0188706	0.475157	0.0,0.009,0.017	0.081,0.069,0.0	-0.041
61688	Mavs	Mavs	chr3	+	118461116	118461320	118459035	118459205	118463380	118463797	61688	31,58,40	1,0,0	46,28,36	0,0,0	354	150	1	1	0.929,1.0,1.0	1.0,1.0,1.0	-0.024
61689	Lancl1	Lancl1	chr9	-	68523385	68523454	68521912	68522095	68524406	68524553	61689	0,1,0	74,67,92	0,3,2	76,59,43	219	150	0.588634	1	0.0,0.01,0.0	0.0,0.034,0.031	-0.018
61690	Kpna2	Kpna2	chr10	-	91944266	91944565	91943546	91943684	91946012	91946115	61690	242226310	0,0,0	208172239	0,0,4	449	150	0.800829	1	1.0,1.0,1.0	1.0,1.0,0.952	0.016
61691	Kpna2	Kpna2	chr10	-	91944266	91944569	91943546	91943684	91946012	91946115	61691	246231314	0,0,0	208173244	0,0,4	453	150	0.817629	1	1.0,1.0,1.0	1.0,1.0,0.953	0.016
61692	Kpna2	Kpna2	chr10	-	91944480	91944565	91944266	91944346	91946012	91946115	61692	3,0,7	41,35,70	2,2,2	35,36,51	235	150	0.404698	1	0.045,0.0,0.06	0.035,0.034,0.024	0.004
61693	Kpna2	Kpna2	chr10	-	91944480	91944569	91944266	91944346	91946012	91946115	61693	16,12,14	41,35,70	2,4,7	35,36,51	239	150	0.000925689	0.0799094	0.197,0.177,0.112	0.035,0.065,0.079	0.102
61694	Kpna2	Kpna2	chr10	-	91945605	91945707	91944266	91944346	91946012	91946115	61694	2,2,0	41,35,70	1,0,5	35,36,51	252	150	0.442302	1	0.028,0.033,0.0	0.017,0.0,0.055	-0.004
61695	Sympk	Sympk	chr1	+	78685636	78685753	78684444	78684684	78686669	78686824	61695	0,4,0	151209183	3,0,0	241204180	267	150	1	1	0.0,0.011,0.0	0.007,0.0,0.0	0.001
61696	Rtkn	Rtkn	chr4	+	115643276	115643463	115642307	115642676	115650839	115651039	61696	268352372	3,3,1	389307320	4,4,3	337	150	0.293929	1	0.975,0.981,0.994	0.977,0.972,0.979	0.007
61697	Rtkn	Rtkn	chr4	+	115643362	115643463	115642307	115642676	115650839	115651039	61697	204236283	3,3,1	262188225	4,4,3	251	150	0.222279	1	0.976,0.979,0.994	0.975,0.966,0.978	0.01
61698	Rtkn	Rtkn	chr4	+	115647740	115648083	115643177	115643463	115650839	115651016	61698	8,16,15	268352372	7,8,8	389307318	493	150	0.706757	1	0.009,0.014,0.012	0.005,0.008,0.008	0.005
61699	Rtkn	Rtkn	chr4	+	115650839	115651015	115640800	115641284	115652474	115652536	61699	536657665	0,5,0	596459539	0,5,0	326	150	1	1	1.0,0.984,1.0	1.0,0.977,1.0	0.002
61700	Rtkn	Rtkn	chr4	+	115650839	115651015	115642954	115643463	115652474	115652536	61700	654826901	2,13,5	832634703	0,4,7	326	150	0.180427	1	0.993,0.967,0.988	1.0,0.986,0.979	-0.006
61701	Rtkn	Rtkn	chr4	+	115650839	115651039	115640800	115641284	115652453	115652536	61701	636796770	0,1,0	713549633	0,0,0	350	150	1	1	1.0,0.997,1.0	1.0,1.0,1.0	-0.001
61702	Rtkn	Rtkn	chr4	+	115650846	115651015	115643177	115643463	115652474	115652536	61702	2,0,0	2,13,5	6,0,0	0,4,7	319	150	0.113712	1	0.32,0.0,0.0	1.0,0.0,0.0	-0.227
61703	Rtkn	Rtkn	chr4	+	115650846	115651016	115643177	115643463	115652474	115652536	61703	20,19,23	2,13,5	32,17,17	0,4,7	320	150	0.282489	1	0.824,0.407,0.683	1.0,0.666,0.532	-0.095
61704	Rtkn	Rtkn	chr4	+	115650846	115651039	115643177	115643463	115652474	115652536	61704	365593435	2,13,5	499423395	0,4,7	343	150	0.118586	1	0.988,0.952,0.974	1.0,0.979,0.961	-0.009
61705	Rtkn	Rtkn	chr4	+	115654807	115654913	115653153	115653363	115655064	115655159	61705	0,2,0	477672605	0,0,0	566522469	256	150	1	1	0.0,0.002,0.0	0.0,0.0,0.0	0.001
61706	Rtkn	Rtkn	chr4	+	115655594	115655723	115655064	115655499	115656343	115656512	61706	441693582	0,0,0	597488614	4,0,0	279	150	1	1	1.0,1.0,1.0	0.988,1.0,1.0	0.004
61707	Rtkn	Rtkn	chr4	+	115655598	115655723	115655307	115655414	115656343	115656512	61707	380593522	1,7,2	514418547	2,6,9	275	150	0.141136	1	0.995,0.979,0.993	0.993,0.974,0.971	0.01
61708	Rtkn	Rtkn	chr4	+	115656322	115656512	115655594	115655723	115656640	115656745	61708	6691061945	1,0,1	904864920	0,0,0	340	150	1	1	0.997,1.0,0.998	1.0,1.0,1.0	-0.002
61709	Mlh1	Mlh1	chr8	-	111212627	111213030	111212038	111212192	111213920	111214014	61709	2,7,0	65,67,47	3,0,4	71,56,71	553	150	0.807624	1	0.008,0.028,0.0	0.011,0.0,0.015	0.003
61710	Ttc21b	Ttc21b	chr3	-	50905089	50905247	50903390	50903612	50907338	50907452	61710	122,160,86	0,0,0	130,84,89	1,0,0	308	150	1	1	1.0,1.0,1.0	0.984,1.0,1.0	0.005
61711	Ttc21b	Ttc21b	chr3	-	50917308	50917408	50915757	50915842	50917511	50918760	61711	0,0,2	3,2,1	0,0,0	3,2,0	250	150	1	1	0.0,0.0,0.545	0.0,0.0,NA	0.182
61712	Ttc21b	Ttc21b	chr3	-	50917308	50917687	50915757	50915842	50918808	50918966	61712	0,2,3	111118105	0,0,1	128,60,66	529	150	1	1	0.0,0.005,0.008	0.0,0.0,0.004	0.003
61713	Ttc21b	Ttc21b	chr3	-	50917511	50917687	50915757	50915842	50918808	50918966	61713	3,4,1	111118105	3,2,1	128,60,66	326	150	1	1	0.012,0.015,0.004	0.011,0.015,0.007	-0.001
61714	Ttc21b	Ttc21b	chr3	-	50924357	50924539	50918808	50918966	50924707	50924830	61714	0,0,0	138117103	2,0,0	109,68,103	332	150	1	1	0.0,0.0,0.0	0.008,0.0,0.0	-0.003
61716	Scn7a	Scn7a	chr3	-	51360569	51360689	51359810	51360245	51362123	51362480	61716	1,0,0	13,19,8	0,2,0	13,7,6	270	150	1	1	0.041,0.0,0.0	0.0,0.137,0.0	-0.032
61717	Stk39	Stk39	chr3	-	53085439	53085498	53064095	53064144	53101142	53101198	61717	0,0,0	0,0,1	0,1,0	0,0,0	209	150	1	1	NA,NA,0.0	NA,1.0,NA	-1
61718	Cdh15	Cdh15	chr19	+	50914868	50914983	50914192	50914348	50916893	50917038	61718	152209186	7,2,2	213145177	4,5,1	265	150	0.847991	1	0.925,0.983,0.981	0.968,0.943,0.99	-0.004
61719	Cdh15	Cdh15	chr19	+	50922613	50922753	50922075	50922329	50923265	50923408	61719	0,0,0	205271206	3,1,0	240223218	290	150	1	1	0.0,0.0,0.0	0.006,0.002,0.0	-0.003
61720	Cdh15	Cdh15	chr19	+	50924319	50924454	50923984	50924224	50924590	50924755	61720	163270235	0,0,0	239214199	0,0,1	285	150	1	1	1.0,1.0,1.0	1.0,1.0,0.991	0.003
61722	Cdh15	Cdh15	chr19	+	50924396	50924456	50923984	50924224	50924590	50924755	61722	111160161	0,0,0	158134125	0,0,1	210	150	1	1	1.0,1.0,1.0	1.0,1.0,0.989	0.004
61723	Spc25	Spc25	chr3	-	53978386	53978457	53930012	53930074	53981327	53981432	61723	0,1,0	1,0,3	0,3,0	4,2,0	221	150	1	1	0.0,1.0,0.0	0.0,0.504,NA	0.081
61724	Spen	Spen	chr5	-	153831975	153832058	153829903	153830224	153848257	153848677	61724	0,2,1	50,48,36	0,0,0	49,19,22	233	150	1	1	0.0,0.026,0.018	0.0,0.0,0.0	0.015
61725	Ppil1	Ppil1	chr20	-	7316143	7316278	7314702	7314857	7316922	7317724	61725	7,5,7	153208201	13,7,4	197159173	285	150	0.358211	1	0.024,0.012,0.018	0.034,0.023,0.012	-0.005
61726	Ppil1	Ppil1	chr20	-	7316143	7316283	7314702	7314857	7316922	7317724	61726	8,7,9	153208201	13,13,4	197159173	290	150	0.329715	1	0.026,0.017,0.023	0.033,0.041,0.012	-0.007
61727	Lrp2	Lrp2	chr3	-	54260960	54261048	54260053	54260182	54261478	54261656	61727	2,2,0	11,7,9	0,0,1	13,4,11	238	150	0.26529	1	0.103,0.153,0.0	0.0,0.0,0.054	0.067
61728	Cwc25	Cwc25	chr10	-	82741011	82741111	82738144	82738306	82742371	82742562	61728	35,60,53	1,0,0	36,28,44	0,0,0	250	150	1	1	0.955,1.0,1.0	1.0,1.0,1.0	-0.015
61729	LOC120094597	LOC120094597	chr9	+	980808	980906	967984	973524	982389	982682	61729	4,0,3	0,0,3	0,0,3	8,2,2	248	150	1	1	1.0,NA,0.377	0.0,0.0,0.476	0.53
61730	Chd6	Chd6	chr3	-	149663516	149663618	149661683	149661939	149664912	149665056	61730	3,0,2	25,30,13	0,0,5	15,12,16	252	150	0.59309	1	0.067,0.0,0.084	0.0,0.0,0.157	-0.002
61731	Chd6	Chd6	chr3	-	149736390	149736525	149709204	149709259	149757667	149757765	61731	0,3,0	29,18,10	1,2,1	11,6,5	285	150	0.431254	1	0.0,0.081,0.0	0.046,0.149,0.095	-0.07
61732	Chd6	Chd6	chr3	-	149750462	149750594	149709204	149709259	149757667	149757765	61732	0,1,0	29,18,10	2,0,0	11,6,5	282	150	1	1	0.0,0.029,0.0	0.088,0.0,0.0	-0.02
61733	Ppig	Ppig	chr3	+	54485086	54485134	54484038	54484176	54492455	54492661	61733	0,3,9	0,2,0	4,1,2	0,0,0	198	150	1	1	NA,0.532,1.0	1.0,1.0,1.0	-0.234
61734	Ppig	Ppig	chr3	+	54485086	54485134	54484038	54484176	54492610	54492661	61734	0,3,8	0,0,2	4,1,2	0,0,0	198	150	1	1	NA,1.0,0.752	1.0,1.0,1.0	-0.124
61735	Ppig	Ppig	chr3	+	54485086	54485134	54484092	54484229	54492455	54492661	61735	0,5,7	0,2,3	2,1,6	0,0,0	198	150	1	1	NA,0.654,0.639	1.0,1.0,1.0	-0.353
61736	Ppig	Ppig	chr3	+	54485086	54485134	54484092	54484229	54492610	54492661	61736	0,5,6	2,0,0	2,1,6	0,0,1	198	150	0.275573	1	0.0,1.0,1.0	1.0,1.0,0.82	-0.273
61737	Ppig	Ppig	chr3	+	54485086	54485134	54484442	54484580	54492610	54492661	61737	0,4,2	0,1,0	1,0,0	0,2,0	198	150	1	1	NA,0.752,1.0	1.0,0.0,NA	0.376
61738	Ppig	Ppig	chr3	+	54497799	54497905	54496717	54496857	54502715	54502923	61738	0,3,2	253328303	2,0,3	277275276	256	150	1	1	0.0,0.005,0.004	0.004,0.0,0.006	0
61739	Ppig	Ppig	chr3	+	54498566	54498680	54496717	54496857	54502715	54502923	61739	0,0,2	253328303	0,0,1	277275276	264	150	1	1	0.0,0.0,0.004	0.0,0.0,0.002	0.001
61740	Pla2g5	Pla2g5	chr5	-	151062428	151062544	151049282	151049332	151082315	151082373	61740	1,1,0	1,2,0	3,0,0	6,1,2	266	150	1	1	0.361,0.22,NA	0.22,0.0,0.0	0.217
61741	Pla2g5	Pla2g5	chr5	-	151082315	151082373	151062428	151062544	151107299	151107505	61741	3,2,1	1,0,0	3,2,1	0,0,0	208	150	1	1	0.684,1.0,1.0	1.0,1.0,1.0	-0.105
61742	Phospho2	Phospho2	chr3	+	54558056	54558202	54557335	54557490	54560241	54561990	61742	1,1,0	58,77,78	0,0,0	50,53,54	296	150	1	1	0.009,0.007,0.0	0.0,0.0,0.0	0.005
61743	Ssb	Ssb	chr3	+	54621227	54621318	54618268	54618360	54621515	54621690	61743	582744703	1,0,3	659561678	1,0,0	241	150	1	1	0.997,1.0,0.993	0.998,1.0,1.0	-0.003
61744	Ssb	Ssb	chr3	+	54624371	54624586	54623884	54623924	54625080	54625276	61744	8671035922	0,0,1	1021938863	4,2,0	365	150	1	1	1.0,1.0,0.997	0.991,0.995,1.0	0.004
61745	Ssb	Ssb	chr3	+	54624435	54624586	54623884	54623924	54625080	54625276	61745	8671035920	0,0,1	1020938859	4,2,0	301	150	1	1	1.0,1.0,0.998	0.992,0.996,1.0	0.003
61746	Mettl5	Mettl5	chr3	-	54628339	54628382	54626482	54626532	54632454	54632537	61746	42,33,41	0,0,0	36,36,51	1,0,0	193	150	1	1	1.0,1.0,1.0	0.965,1.0,1.0	0.012
61747	Mettl5	Mettl5	chr3	-	54636231	54636290	54634595	54634710	54637692	54638066	61747	0,0,0	166178162	0,0,2	143151135	209	150	1	1	0.0,0.0,0.0	0.0,0.0,0.011	-0.004
61748	Tlk1	Tlk1	chr3	-	55523913	55523985	55521237	55522989	55525343	55525451	61748	0,0,0	118170118	1,0,0	154113108	222	150	1	1	0.0,0.0,0.0	0.004,0.0,0.0	-0.001
61749	Tlk1	Tlk1	chr3	-	55553526	55553602	55549928	55550117	55554100	55554237	61749	0,0,0	113143112	1,0,0	139,87,122	226	150	1	1	0.0,0.0,0.0	0.005,0.0,0.0	-0.002
61750	Tlk1	Tlk1	chr3	-	55558927	55559028	55558289	55558382	55559716	55559806	61750	5,1,5	65,101,83	9,6,2	94,64,78	251	150	0.188417	1	0.044,0.006,0.035	0.054,0.053,0.015	-0.012
61751	Tlk1	Tlk1	chr3	-	55558927	55559228	55558289	55558382	55559716	55559806	61751	4,2,6	65,101,83	3,5,1	94,64,78	451	150	0.632975	1	0.02,0.007,0.023	0.011,0.025,0.004	0.003
61752	Tlk1	Tlk1	chr3	-	55559716	55559827	55558289	55558382	55561456	55561552	61752	52,66,69	0,0,3	70,43,56	0,0,0	261	150	0.853231	1	1.0,1.0,0.93	1.0,1.0,1.0	-0.023
61753	Tlk1	Tlk1	chr3	-	55577548	55577616	55566310	55566386	55578713	55578785	61753	9,7,12	99113104	21,12,19	135,82,44	218	150	0.00158645	0.111658	0.059,0.041,0.074	0.097,0.091,0.229	-0.081
61754	Cybrd1	Cybrd1	chr3	+	55953103	55953215	55946520	55946729	55958376	55958531	61754	0,0,0	120142106	1,1,0	104,97,111	262	150	1	1	0.0,0.0,0.0	0.005,0.006,0.0	-0.004
61755	Cybrd1	Cybrd1	chr3	+	55955131	55955189	55946520	55946729	55958376	55958531	61755	0,0,0	120142106	0,1,0	104,97,111	208	150	1	1	0.0,0.0,0.0	0.0,0.007,0.0	-0.002
61756	Kcnh8	Kcnh8	chr9	+	5632093	5632221	5506043	5506167	5656077	5656311	61756	0,0,0	2,0,0	2,0,0	2,3,0	278	150	1	1	0.0,NA,NA	0.35,0.0,NA	-0.175
61757	Dync1i2	Dync1i2	chr3	+	56034176	56034260	56033917	56034034	56036742	56036859	61757	24,17,13	131132131	18,13,10	123,81,117	234	150	0.732388	1	0.105,0.076,0.06	0.086,0.093,0.052	0.003
61758	Dync1i2	Dync1i2	chr3	+	56071024	56071168	56069484	56069618	56080481	56080622	61758	405572440	0,0,0	544435534	0,2,0	294	150	1	1	1.0,1.0,1.0	1.0,0.991,1.0	0.003
61759	Dync1i2	Dync1i2	chr3	+	56080700	56080924	56080481	56080622	56082591	56082717	61759	11,12,12	445634528	9,5,8	520424417	374	150	1	1	0.01,0.008,0.009	0.007,0.005,0.008	0.002
61760	Dync1i2	Dync1i2	chr3	+	56080716	56080924	56080481	56080622	56082591	56082717	61760	11,15,10	445634528	9,6,8	520424417	358	150	1	1	0.01,0.01,0.008	0.007,0.006,0.008	0.002
61761	Dync1i2	Dync1i2	chr3	+	56080894	56080924	56080481	56080622	56082591	56082717	61761	0,3,4	445634528	2,1,2	520424417	180	150	1	1	0.0,0.004,0.006	0.003,0.002,0.004	0
61762	Zbtb39	Zbtb39	chr7	+	63578129	63578177	63577029	63577083	63578749	63584527	61762	0,0,0	15,11,16	0,0,2	19,7,11	198	150	1	1	0.0,0.0,0.0	0.0,0.0,0.121	-0.04
61763	Tssc4	Tssc4	chr1	+	198253477	198253566	198253110	198253228	198253652	198254810	61763	51,67,66	2,1,6	51,39,58	4,3,7	239	150	0.109043	1	0.941,0.977,0.873	0.889,0.891,0.839	0.057
61764	Tssc4	Tssc4	chr1	+	198253498	198253542	198253110	198253228	198253652	198254810	61764	19,12,26	2,1,6	22,18,20	4,3,7	194	150	0.317582	1	0.88,0.903,0.77	0.81,0.823,0.688	0.077
61765	Tssc4	Tssc4	chr1	+	198253498	198253566	198253110	198253228	198253652	198254810	61765	0,0,0	2,1,6	1,4,0	4,3,7	218	150	0.0261969	0.562332	0.0,0.0,0.0	0.147,0.478,0.0	-0.208
61766	Tssc4	Tssc4	chr1	+	198253498	198253572	198253110	198253228	198253652	198254810	61766	14,17,14	2,1,6	24,34,24	4,3,7	224	150	0.920603	1	0.824,0.919,0.61	0.801,0.884,0.697	-0.01
61767	Slc25a12	Slc25a12	chr3	-	56100756	56100923	56100273	56100432	56103169	56103308	61767	0,0,1	52,97,77	0,0,1	84,56,60	317	150	1	1	0.0,0.0,0.006	0.0,0.0,0.008	-0.001
61768	Metap1d	Metap1d	chr3	+	56325232	56325354	56279492	56279598	56332711	56332866	61768	0,0,0	7,16,13	0,0,2	17,12,11	272	150	1	1	0.0,0.0,0.0	0.0,0.0,0.091	-0.03
61769	Pdk1	Pdk1	chr3	+	56713911	56714002	56713256	56713328	56716596	56716781	61769	1,0,0	40,44,48	0,0,0	61,39,48	241	150	1	1	0.015,0.0,0.0	0.0,0.0,0.0	0.005
61770	Pdk1	Pdk1	chr3	+	56731498	56731976	56730255	56730369	56732727	56733040	61770	0,0,0	39,46,42	0,2,2	54,49,37	628	150	1	1	0.0,0.0,0.0	0.0,0.01,0.013	-0.008
61771	Plbd2	Plbd2	chr12	+	36072947	36073126	36068135	36068229	36078759	36078920	61771	62,79,91	0,2,0	63,49,59	0,1,0	329	150	1	1	1.0,0.947,1.0	1.0,0.957,1.0	-0.003
61772	Plbd2	Plbd2	chr12	+	36079520	36079852	36078759	36078920	36080456	36080609	61772	184238217	2,0,0	219202203	0,0,0	482	150	1	1	0.966,1.0,1.0	1.0,1.0,1.0	-0.011
61773	Plbd2	Plbd2	chr12	+	36079781	36079852	36078759	36078920	36080456	36080609	61773	7,4,0	2,0,0	6,3,7	0,0,0	221	150	1	1	0.704,1.0,NA	1.0,1.0,1.0	-0.148
61774	Plbd2	Plbd2	chr12	+	36079781	36079852	36079520	36079616	36080456	36080609	61774	164218206	0,4,0	200182182	3,7,7	221	150	0.00129174	0.100416	1.0,0.974,1.0	0.978,0.946,0.946	0.035
61775	Map3k20	Map3k20	chr3	+	57167440	57167533	57142690	57142883	57197582	57197670	61775	0,0,0	46,50,35	0,2,0	58,23,54	243	150	1	1	0.0,0.0,0.0	0.0,0.051,0.0	-0.017
61776	Map3k20	Map3k20	chr3	+	57223478	57223512	57220382	57220469	57226032	57226107	61776	0,0,0	78,58,66	1,0,0	56,24,41	184	150	1	1	0.0,0.0,0.0	0.014,0.0,0.0	-0.005
61777	Ccdc138	Ccdc138	chr20	+	26568806	26568916	26564828	26565005	26569803	26569942	61777	0,0,0	14,13,15	0,1,0	23,7,7	260	150	1	1	0.0,0.0,0.0	0.0,0.076,0.0	-0.025
61778	Polr3a	Polr3a	chr16	-	50674	50717	49177	50520	51976	52109	61778	6,3,0	110,134,99	0,2,0	157144114	193	150	0.59897	1	0.041,0.017,0.0	0.0,0.011,0.0	0.016
61779	Tmem39b	Tmem39b	chr5	-	142035748	142036088	142033233	142033421	142041219	142041374	61779	143198142	1,0,0	180131148	0,1,0	490	150	1	1	0.978,1.0,1.0	1.0,0.976,1.0	0.001
61780	Tmem39b	Tmem39b	chr5	-	142041887	142041925	142041685	142041769	142042366	142042586	61780	3,5,5	45,40,29	8,2,1	35,46,27	188	150	0.838679	1	0.051,0.091,0.121	0.154,0.034,0.029	0.015
61781	Scrn3	Scrn3	chr3	+	58209259	58209412	58206998	58207173	58211694	58213623	61781	2,3,0	36,17,26	8,1,4	32,25,20	303	150	0.0272902	0.573724	0.027,0.08,0.0	0.11,0.019,0.09	-0.037
61782	Wipf1	Wipf1	chr3	-	58335507	58335606	58333867	58333956	58340016	58343381	61782	5,4,0	30,27,25	1,0,0	29,15,37	249	150	0.00523435	0.226576	0.091,0.082,0.0	0.02,0.0,0.0	0.051
61783	Wipf1	Wipf1	chr3	-	58340016	58340260	58333867	58333956	58387735	58387850	61783	30,30,26	4,7,7	29,15,37	14,5,14	394	150	0.0476364	0.774114	0.741,0.62,0.586	0.441,0.533,0.502	0.157
61784	Wipf1	Wipf1	chr3	-	58340016	58340260	58333867	58333956	58416535	58416668	61784	30,28,27	67,82,53	36,15,41	53,44,50	394	150	0.0859635	1	0.146,0.115,0.162	0.205,0.115,0.238	-0.045
61785	Wipf1	Wipf1	chr3	-	58373361	58373561	58333867	58333956	58387735	58387850	61785	0,0,1	4,7,7	0,0,0	14,5,14	350	150	1	1	0.0,0.0,0.058	0.0,0.0,0.0	0.019
61786	Wipf1	Wipf1	chr3	-	58387735	58387845	58333867	58333956	58416535	58416668	61786	4,5,6	67,82,53	12,5,12	53,44,50	260	150	0.00273634	0.155146	0.033,0.034,0.061	0.116,0.062,0.122	-0.057
61787	Wipf1	Wipf1	chr3	-	58387735	58387850	58340016	58340260	58416535	58416666	61787	5,13,6	0,1,2	7,3,2	7,0,4	265	150	0.00710356	0.270511	1.0,0.88,0.629	0.361,1.0,0.221	0.309
61788	Wipf1	Wipf1	chr3	-	58389734	58389829	58387735	58387850	58416535	58416668	61788	0,0,1	4,9,5	0,0,0	8,2,3	245	150	1	1	0.0,0.0,0.109	0.0,0.0,0.0	0.036
61789	Wipf1	Wipf1	chr3	-	58415699	58415733	58333867	58333956	58416535	58416668	61789	1,0,1	67,82,53	0,0,0	53,44,50	184	150	1	1	0.012,0.0,0.015	0.0,0.0,0.0	0.009
61790	Wipf1	Wipf1	chr3	-	58415699	58415737	58333867	58333956	58416535	58416668	61790	2,2,4	67,82,53	0,0,0	53,44,50	188	150	0.214447	1	0.023,0.019,0.057	0.0,0.0,0.0	0.033
61791	Polr3k	Polr3k	chr3	+	168985493	168985559	168984229	168984317	168986340	168987043	61791	0,0,0	110201153	0,1,0	178171115	216	150	1	1	0.0,0.0,0.0	0.0,0.004,0.0	-0.001
61793	Chn1	Chn1	chr3	-	58512724	58512896	58510409	58511573	58516003	58516141	61793	19,25,25	0,1,0	21,23,29	0,0,0	322	150	1	1	1.0,0.921,1.0	1.0,1.0,1.0	-0.026
61794	Chn1	Chn1	chr3	-	58522783	58522875	58516003	58516141	58523548	58523722	61794	10,16,12	0,0,1	13,12,16	0,0,0	242	150	1	1	1.0,1.0,0.881	1.0,1.0,1.0	-0.04
61795	Chn1	Chn1	chr3	-	58547461	58547720	58533157	58533242	58552502	58553221	61795	4,0,0	30,25,23	1,0,0	19,23,39	409	150	1	1	0.047,0.0,0.0	0.019,0.0,0.0	0.009
61796	Chn1	Chn1	chr3	-	58579966	58580054	58552502	58552580	58610690	58610804	61796	5,14,11	4,0,5	10,12,9	0,2,3	238	150	0.261067	1	0.441,1.0,0.581	1.0,0.791,0.654	-0.141
61797	Atf2	Atf2	chr3	-	58722770	58722814	58720609	58720882	58726020	58726126	61797	0,0,0	62,110,75	0,0,1	107,74,73	194	150	1	1	0.0,0.0,0.0	0.0,0.0,0.01	-0.003
61798	Atf2	Atf2	chr3	-	58726020	58726150	58718322	58720882	58731430	58731637	61798	57,97,66	3,0,0	101,71,65	1,2,1	280	150	0.36962	1	0.911,1.0,1.0	0.982,0.95,0.972	0.002
61799	Atf2	Atf2	chr3	-	58752051	58752202	58747715	58747894	58752323	58752442	61799	73,73,81	0,0,0	89,67,68	0,2,0	301	150	1	1	1.0,1.0,1.0	1.0,0.943,1.0	0.019
61800	Atf2	Atf2	chr3	-	58755246	58755343	58752323	58752442	58764849	58764948	61800	37,28,39	0,0,1	32,20,24	0,0,0	247	150	1	1	1.0,1.0,0.959	1.0,1.0,1.0	-0.014
61801	Atf2	Atf2	chr3	-	58774981	58775096	58774591	58774667	58782592	58782692	61801	4,1,11	47,65,37	7,3,6	59,35,44	265	150	0.771412	1	0.046,0.009,0.144	0.063,0.046,0.072	0.006
61802	Atf2	Atf2	chr3	-	58774981	58775479	58774591	58774667	58782592	58782692	61802	1,1,7	47,65,37	4,0,3	59,35,44	648	150	0.745495	1	0.005,0.004,0.042	0.015,0.0,0.016	0.007
61803	Atf2	Atf2	chr3	-	58775385	58775479	58774591	58774667	58782592	58782692	61803	0,2,0	47,65,37	1,0,0	59,35,44	244	150	1	1	0.0,0.019,0.0	0.01,0.0,0.0	0.003
61804	Atf2	Atf2	chr3	-	58775385	58775497	58774591	58774667	58782592	58782692	61804	0,0,1	47,65,37	1,0,0	59,35,44	262	150	1	1	0.0,0.0,0.015	0.01,0.0,0.0	0.002
61805	Daam1	Daam1	chr6	+	90504502	90504541	90503155	90503250	90505517	90505851	61805	2,0,0	27,33,45	0,0,1	32,20,11	189	150	1	1	0.056,0.0,0.0	0.0,0.0,0.067	-0.004
61807	Hnrnpa3	Hnrnpa3	chr3	+	60586896	60587260	60584573	60584639	60587344	60588755	61807	3,14,10	45,34,45	19,12,12	46,31,55	514	150	0.13435	1	0.019,0.107,0.061	0.108,0.101,0.06	-0.027
61808	Agps	Agps	chr3	+	60748222	60748465	60747322	60747635	60765276	60765366	61808	5,6,6	100,100,85	2,5,2	126,71,76	393	150	0.11175	1	0.019,0.022,0.026	0.006,0.026,0.01	0.008
61809	Agps	Agps	chr3	+	60752917	60752986	60747322	60747635	60765276	60765366	61809	5,5,0	100,100,85	5,4,5	126,71,76	219	150	0.318406	1	0.033,0.033,0.0	0.026,0.037,0.043	-0.013
61810	Agps	Agps	chr3	+	60752917	60753151	60747322	60747635	60765276	60765366	61810	6,10,0	100,100,85	6,6,7	126,71,76	384	150	0.51482	1	0.023,0.038,0.0	0.018,0.032,0.035	-0.008
61811	Agps	Agps	chr3	+	60783970	60784235	60779748	60779829	60784783	60784909	61811	0,0,0	155170134	0,4,0	133105118	415	150	1	1	0.0,0.0,0.0	0.0,0.014,0.0	-0.005
61812	Agps	Agps	chr3	+	60783997	60784235	60779748	60779829	60784783	60784909	61812	1,0,0	155170134	0,2,0	133105118	388	150	1	1	0.002,0.0,0.0	0.0,0.007,0.0	-0.002
61813	Agps	Agps	chr3	+	60788868	60788910	60786506	60786615	60795014	60795142	61813	0,3,0	107,99,83	0,2,0	154,74,78	192	150	1	1	0.0,0.023,0.0	0.0,0.021,0.0	0.001
61814	Agps	Agps	chr3	+	60801770	60801895	60795014	60795142	60807939	60807991	61814	0,2,0	134126117	2,2,0	166,72,142	275	150	1	1	0.0,0.009,0.0	0.007,0.015,0.0	-0.004
61815	Osbpl6	Osbpl6	chr3	+	61398188	61398346	61343778	61343919	61439004	61439154	61815	0,3,3	36,47,68	6,1,0	41,30,43	308	150	0.487767	1	0.0,0.03,0.021	0.067,0.016,0.0	-0.011
61816	Osbpl6	Osbpl6	chr3	+	61398192	61398346	61375274	61375443	61439004	61439154	61816	0,2,1	0,1,0	1,0,0	0,0,0	304	150	1	1	NA,0.497,1.0	1.0,NA,NA	-0.252
61817	Osbpl6	Osbpl6	chr3	+	61413622	61413720	61343778	61343919	61439004	61439154	61817	0,0,0	36,47,68	1,2,0	41,30,43	248	150	1	1	0.0,0.0,0.0	0.015,0.039,0.0	-0.018
61818	Osbpl6	Osbpl6	chr3	+	61413625	61413720	61343778	61343919	61439004	61439154	61818	3,1,3	36,47,68	1,1,1	41,30,43	245	150	0.32463	1	0.049,0.013,0.026	0.015,0.02,0.014	0.013
61819	Osbpl6	Osbpl6	chr3	+	61439581	61439657	61439004	61439154	61465093	61465349	61819	0,0,0	55,63,58	2,0,3	69,36,56	226	150	0.535959	1	0.0,0.0,0.0	0.019,0.0,0.034	-0.018
61820	Osbpl6	Osbpl6	chr3	+	61455204	61455337	61439004	61439154	61465093	61465349	61820	0,5,0	55,63,58	0,0,0	69,36,56	283	150	0.931931	1	0.0,0.04,0.0	0.0,0.0,0.0	0.013
61821	Osbpl6	Osbpl6	chr3	+	61490462	61490580	61490188	61490302	61495059	61495192	61821	84,87,81	0,0,0	99,48,82	0,0,1	268	150	1	1	1.0,1.0,1.0	1.0,1.0,0.979	0.007
61822	Cwc22	Cwc22	chr3	-	62844645	62844747	62842502	62842671	62845273	62845402	61822	0,1,0	60,87,89	0,0,0	83,64,84	252	150	1	1	0.0,0.007,0.0	0.0,0.0,0.0	0.002
61823	Cwc22	Cwc22	chr3	-	62847655	62847762	62847223	62847469	62849387	62849498	61823	3,0,0	64,65,76	0,0,0	73,41,65	257	150	1	1	0.027,0.0,0.0	0.0,0.0,0.0	0.009
61824	Cwc22	Cwc22	chr3	-	62847655	62847797	62847223	62847469	62849387	62849498	61824	0,0,1	64,65,76	0,2,0	73,41,65	292	150	1	1	0.0,0.0,0.007	0.0,0.024,0.0	-0.006
61825	Cwc22	Cwc22	chr3	-	62847655	62847862	62847223	62847469	62849387	62849498	61825	1,0,1	64,65,76	0,0,0	73,41,65	357	150	1	1	0.007,0.0,0.005	0.0,0.0,0.0	0.004
61826	Cwc22	Cwc22	chr3	-	62850848	62851044	62850506	62850577	62854122	62854254	61826	2,0,0	66,82,66	0,2,0	82,48,99	346	150	1	1	0.013,0.0,0.0	0.0,0.018,0.0	-0.002
61827	Fnip2	Fnip2	chr2	-	164652552	164652632	164650367	164650468	164652744	164652897	61827	3,6,0	41,46,42	1,0,0	33,25,35	230	150	0.0222738	0.519246	0.046,0.078,0.0	0.019,0.0,0.0	0.035
61828	Tmem230	Tmem230	chr3	-	119493037	119493345	119489198	119490339	119495452	119495571	61828	78,86,69	3,0,1	68,80,54	0,0,1	458	150	0.477268	1	0.895,1.0,0.958	1.0,1.0,0.946	-0.031
61829	Tmem230	Tmem230	chr3	-	119493037	119493348	119489198	119490339	119495452	119495571	61829	82,89,69	3,0,1	66,80,54	0,0,1	461	150	0.455004	1	0.899,1.0,0.957	1.0,1.0,0.946	-0.03
61831	Tmem230	Tmem230	chr3	-	119493741	119493847	119493037	119493160	119495452	119495571	61831	3,0,5	100,150,82	0,4,6	124104127	256	150	0.660728	1	0.017,0.0,0.034	0.0,0.022,0.027	0.001
61832	Tmem230	Tmem230	chr3	-	119495173	119495241	119493037	119493160	119495452	119495571	61832	0,0,0	100,150,82	0,1,0	124104127	218	150	1	1	0.0,0.0,0.0	0.0,0.007,0.0	-0.002
61833	Tmem230	Tmem230	chr3	-	119496108	119496291	119495452	119495571	119497354	119497616	61833	5,14,12	64,106,69	14,10,10	76,80,99	333	150	0.895074	1	0.034,0.056,0.073	0.077,0.053,0.044	-0.004
61834	Itgav	Itgav	chr3	+	68841510	68841591	68838531	68838980	68849811	68849942	61834	9,10,6	136118107	8,2,5	108,78,108	231	150	0.281992	1	0.041,0.052,0.035	0.046,0.016,0.029	0.012
61835	Itgav	Itgav	chr3	+	68841510	68841591	68838531	68838980	68849814	68849942	61835	4,1,0	71,45,55	1,0,0	68,34,50	231	150	0.60065	1	0.035,0.014,0.0	0.009,0.0,0.0	0.013
61836	Itgav	Itgav	chr3	+	68886608	68886714	68884297	68884343	68888458	68888517	61836	145161122	1,11,8	165,67,139	3,0,4	256	150	0.0116994	0.360989	0.988,0.896,0.899	0.97,1.0,0.953	-0.047
61837	Itgav	Itgav	chr3	+	68890702	68890857	68888458	68888517	68893412	68893564	61837	308354299	0,1,0	308136281	0,0,0	305	150	1	1	1.0,0.994,1.0	1.0,1.0,1.0	-0.002
61838	Itgav	Itgav	chr3	+	68905609	68905668	68893426	68893564	68909076	68909144	61838	0,1,0	253282189	0,0,0	285163191	209	150	1	1	0.0,0.003,0.0	0.0,0.0,0.0	0.001
61839	Itgav	Itgav	chr3	+	68921431	68921874	68916002	68916101	68922648	68922771	61839	265260269	2,2,0	275178199	1,0,0	593	150	0.714805	1	0.971,0.97,1.0	0.986,1.0,1.0	-0.015
61840	Itgav	Itgav	chr3	+	68921431	68921878	68916002	68916101	68922648	68922771	61840	39,51,45	2,2,0	49,24,35	1,0,0	597	150	0.294965	1	0.83,0.865,1.0	0.925,1.0,1.0	-0.077
61841	Itgav	Itgav	chr3	+	68921511	68921874	68916002	68916101	68922648	68922771	61841	265259268	2,2,0	275182197	1,0,0	513	150	1	1	0.975,0.974,1.0	0.988,1.0,1.0	-0.013
61842	Itgav	Itgav	chr3	+	68921511	68921878	68916002	68916101	68922648	68922771	61842	39,50,44	2,2,0	49,28,33	1,0,0	517	150	0.350818	1	0.85,0.879,1.0	0.934,1.0,1.0	-0.068
61843	Itgav	Itgav	chr3	+	68921557	68921878	68916002	68916101	68922648	68922771	61843	298301283	2,2,0	281193242	1,0,0	471	150	1	1	0.979,0.98,1.0	0.989,1.0,1.0	-0.01
61844	Ctnnd1	Ctnnd1	chr3	-	69705534	69705612	69704322	69704475	69707760	69708049	61844	200190230	0,2,2	174151141	3,0,0	228	150	1	1	1.0,0.984,0.987	0.974,1.0,1.0	-0.001
61845	Ctnnd1	Ctnnd1	chr3	-	69705534	69705621	69704322	69704475	69707760	69708049	61845	200189230	0,2,2	174151143	3,0,0	237	150	1	1	1.0,0.984,0.986	0.973,1.0,1.0	-0.001
61846	Ctnnd1	Ctnnd1	chr3	-	69707733	69707942	69705534	69705606	69734219	69734550	61846	6,5,2	43,59,75	0,1,3	68,54,39	359	150	0.0357422	0.666073	0.055,0.034,0.011	0.0,0.008,0.031	0.02
61847	Ctnnd1	Ctnnd1	chr3	-	69707733	69708049	69705534	69705606	69734219	69734498	61847	627659590	43,59,75	649426512	68,54,39	466	150	0.623573	1	0.824,0.782,0.717	0.754,0.717,0.809	0.014
61848	Ctnnd1	Ctnnd1	chr3	-	69707760	69707942	69704322	69704475	69734219	69734550	61848	2,2,2	6,19,12	3,1,0	11,3,11	332	150	0.525179	1	0.131,0.045,0.07	0.11,0.131,0.0	0.002
61849	Ctnnd1	Ctnnd1	chr3	-	69707760	69707942	69705534	69705606	69734219	69734550	61849	214260192	43,59,75	275163189	68,54,39	332	150	0.895921	1	0.692,0.666,0.536	0.646,0.577,0.686	-0.005
61850	Ctnnd1	Ctnnd1	chr3	-	69707760	69708049	69705534	69705606	69734081	69734498	61850	531575460	0,0,1	570346426	0,0,0	439	150	1	1	1.0,1.0,0.994	1.0,1.0,1.0	-0.002
61851	Ctnnd1	Ctnnd1	chr3	-	69709656	69709774	69707733	69707942	69734219	69734549	61851	66,86,61	2,0,0	92,41,59	0,1,0	268	150	1	1	0.949,1.0,1.0	1.0,0.958,1.0	-0.003
61852	Ctnnd1	Ctnnd1	chr3	-	69709656	69709774	69707733	69708049	69734081	69734498	61852	61,78,58	0,1,2	71,41,42	0,0,3	268	150	0.574422	1	1.0,0.978,0.942	1.0,1.0,0.887	0.011
61853	Selenoh	Selenoh	chr3	-	69752176	69752229	69751849	69752072	69752711	69752840	61853	0,3,0	164175214	0,0,0	134137160	203	150	1	1	0.0,0.013,0.0	0.0,0.0,0.0	0.004
61854	Ube2l6	Ube2l6	chr3	+	69883822	69883985	69877160	69877256	69887407	69888042	61854	60118105	4,7,0	112,92,71	0,0,0	313	150	0.000283771	0.0391604	0.878,0.89,1.0	1.0,1.0,1.0	-0.077
61855	Ube2l6	Ube2l6	chr3	+	69883851	69883985	69877160	69877256	69887407	69888042	61855	56,108,99	4,7,0	99,88,65	0,0,0	284	150	0.000327745	0.0427039	0.881,0.891,1.0	1.0,1.0,1.0	-0.076
61856	Aig1	Aig1	chr1	-	8072122	8072291	8053401	8053540	8091412	8091528	61856	0,2,0	126216131	0,3,2	184199173	319	150	1	1	0.0,0.004,0.0	0.0,0.007,0.005	-0.003
61857	Aig1	Aig1	chr1	-	8091415	8091528	8053401	8053540	8204480	8204582	61857	148198209	9,4,5	201176174	13,7,5	263	150	0.273215	1	0.904,0.966,0.96	0.898,0.935,0.952	0.015
61858	Aig1	Aig1	chr1	-	8192475	8192598	8091412	8091528	8204480	8204582	61858	3,4,0	167236222	0,3,0	220203204	273	150	1	1	0.01,0.009,0.0	0.0,0.008,0.0	0.004
61859	Aig1	Aig1	chr1	-	8230338	8230498	8204480	8204582	8268785	8268952	61859	165189171	1,0,4	150140144	1,0,0	310	150	0.570061	1	0.988,1.0,0.954	0.986,1.0,1.0	-0.015
61860	Timm10	Timm10	chr3	+	69908771	69908845	69908413	69908552	69908986	69909101	61860	36,47,31	177234238	26,29,31	199171213	224	150	0.300602	1	0.12,0.119,0.08	0.08,0.102,0.089	0.016
61861	Timm10	Timm10	chr3	+	69910146	69910246	69908986	69909101	69911517	69911943	61861	0,2,0	222366267	0,0,0	298246317	250	150	1	1	0.0,0.003,0.0	0.0,0.0,0.0	0.001
61862	Tmem51	Tmem51	chr5	-	154372116	154372233	154330604	154331128	154375058	154375250	61862	0,2,0	13,18,14	0,0,0	20,10,17	267	150	1	1	0.0,0.059,0.0	0.0,0.0,0.0	0.02
61863	Ssrp1	Ssrp1	chr3	+	70127418	70127637	70127112	70127303	70127768	70127872	61863	103513261171	8,0,0	11729471012	8,0,2	369	150	1	1	0.981,1.0,1.0	0.983,1.0,0.995	0.001
61864	Ssrp1	Ssrp1	chr3	+	70127433	70127637	70127112	70127303	70127768	70127872	61864	105813351187	8,0,0	11939771036	8,0,2	354	150	1	1	0.982,1.0,1.0	0.984,1.0,0.995	0.001
61865	Ssrp1	Ssrp1	chr3	+	70127437	70127637	70127112	70127303	70127768	70127872	61865	103513121175	8,0,0	11729471012	8,0,2	350	150	1	1	0.982,1.0,1.0	0.984,1.0,0.995	0.001
61866	Ssrp1	Ssrp1	chr3	+	70127487	70127637	70127112	70127303	70127768	70127872	61866	103513231171	8,0,0	11729471012	8,0,2	300	150	1	1	0.985,1.0,1.0	0.987,1.0,0.996	0.001
61867	Ssrp1	Ssrp1	chr3	+	70133582	70133731	70133006	70133095	70133998	70134481	61867	101513941494	9,1,8	119811711283	1,8,4	299	150	0.937108	1	0.983,0.999,0.989	0.998,0.987,0.994	-0.003
61868	LOC102547249	LOC102547249	chr7	+	55999498	55999789	55999155	55999176	56002303	56002536	61868	7,3,12	1,4,0	4,12,14	6,0,0	441	150	0.384131	1	0.704,0.203,1.0	0.185,1.0,1.0	-0.093
61869	Marf1	Marf1	chr10	+	890367	890842	888081	888206	892601	892803	61869	1,1,0	40,35,42	0,2,1	40,20,32	625	150	1	1	0.006,0.007,0.0	0.0,0.023,0.007	-0.006
61870	Marf1	Marf1	chr10	+	893871	894021	892601	892803	894210	894558	61870	90,107,74	0,0,0	109,32,77	1,0,0	300	150	1	1	1.0,1.0,1.0	0.982,1.0,1.0	0.006
61871	Marf1	Marf1	chr10	+	894210	894558	893871	894021	895283	895455	61871	72,90,60	3,0,3	85,27,65	0,0,0	498	150	0.0335366	0.643442	0.878,1.0,0.858	1.0,1.0,1.0	-0.088
61872	Marf1	Marf1	chr10	+	894294	894558	893871	894021	895283	895455	61872	68,86,58	3,0,3	85,27,59	0,0,0	414	150	0.0518234	0.805089	0.891,1.0,0.875	1.0,1.0,1.0	-0.078
61873	Marf1	Marf1	chr10	+	894351	894558	893871	894021	895283	895455	61873	70,86,58	3,0,3	84,27,59	0,0,0	357	150	0.0825021	1	0.907,1.0,0.89	1.0,1.0,1.0	-0.068
61874	Marf1	Marf1	chr10	+	900191	900210	897048	897275	902831	903257	61874	14,22,14	1,0,0	24,11,19	0,0,0	169	150	1	1	0.926,1.0,1.0	1.0,1.0,1.0	-0.025
61875	Marf1	Marf1	chr10	+	907926	908002	906652	906831	912075	912312	61875	42,43,33	2,0,0	35,24,41	0,0,0	226	150	1	1	0.933,1.0,1.0	1.0,1.0,1.0	-0.022
61876	Oma1	Oma1	chr5	+	118096981	118097044	118094692	118094800	118098247	118098376	61876	0,2,0	11,11,20	0,0,1	12,11,20	213	150	1	1	0.0,0.114,0.0	0.0,0.0,0.034	0.027
61877	Cotl1	Cotl1	chr19	-	47887350	47887526	47871688	47872823	47905586	47905669	61877	640863647	0,0,1	665588734	0,0,0	326	150	1	1	1.0,1.0,0.997	1.0,1.0,1.0	-0.001
61878	Lsm6	Lsm6	chr19	+	29099905	29100037	29099303	29099400	29105873	29105978	61878	3,0,0	27,44,49	3,0,0	55,43,27	282	150	1	1	0.056,0.0,0.0	0.028,0.0,0.0	0.009
61879	Lsm6	Lsm6	chr19	+	29103420	29103519	29099303	29099400	29105873	29105978	61879	3,3,4	27,44,49	0,0,3	55,43,27	249	150	0.0169339	0.448156	0.063,0.039,0.047	0.0,0.0,0.063	0.029
61880	Lsm6	Lsm6	chr19	+	29109027	29109499	29105873	29105978	29111146	29112858	61880	305354374	11,10,0	324312353	4,1,0	622	150	0.000369999	0.0453403	0.87,0.895,1.0	0.951,0.987,1.0	-0.058
61881	Lsm6	Lsm6	chr19	+	29109248	29109499	29109027	29109141	29111146	29112858	61881	2,0,2	38,84,41	0,4,0	62,67,37	401	150	1	1	0.019,0.0,0.018	0.0,0.022,0.0	0.005
61882	Cd82	Cd82	chr3	-	79388660	79388683	79388498	79388582	79388783	79388984	61882	0,0,0	130117871439	0,0,1	149914001277	173	150	1	1	0.0,0.0,0.0	0.0,0.0,0.001	0
61883	Cd82	Cd82	chr3	-	79391379	79391728	79390071	79390173	79393004	79394209	61883	0,4,14	248375322	6,9,6	286265292	499	150	1	1	0.0,0.003,0.013	0.006,0.01,0.006	-0.002
61884	Cd82	Cd82	chr3	-	79391379	79391746	79390071	79390173	79393004	79394209	61884	3,7,21	248375322	7,9,6	286265292	517	150	0.762306	1	0.003,0.005,0.019	0.007,0.01,0.006	0.001
61885	Cd82	Cd82	chr3	-	79391379	79391746	79390071	79390173	79394373	79394439	61885	0,4,12	36,33,62	5,10,6	58,34,34	517	150	0.358043	1	0.0,0.034,0.053	0.024,0.079,0.049	-0.022
61886	Cd82	Cd82	chr3	-	79391379	79391748	79390071	79390173	79393004	79394209	61886	0,4,12	248375322	5,9,8	286265292	519	150	1	1	0.0,0.003,0.011	0.005,0.01,0.008	-0.003
61887	Cd82	Cd82	chr3	-	79391427	79391728	79390071	79390173	79393004	79394209	61887	0,3,2	248375322	1,0,0	286265292	451	150	1	1	0.0,0.003,0.002	0.001,0.0,0.0	0.001
61888	Cd82	Cd82	chr3	-	79391427	79391746	79390071	79390173	79393004	79394209	61888	3,6,9	248375322	2,0,0	286265292	469	150	1	1	0.004,0.005,0.009	0.002,0.0,0.0	0.005
61889	Cd82	Cd82	chr3	-	79391427	79391746	79390071	79390173	79394373	79394439	61889	0,3,0	36,33,62	0,1,0	58,34,34	469	150	1	1	0.0,0.028,0.0	0.0,0.009,0.0	0.006
61890	Cd82	Cd82	chr3	-	79391427	79391748	79390071	79390173	79393004	79394209	61890	0,3,0	248375322	0,0,2	286265292	471	150	1	1	0.0,0.003,0.0	0.0,0.0,0.002	0
61891	Cd82	Cd82	chr3	-	79392999	79393086	79390071	79390173	79394324	79394473	61891	0,1,0	533733778	2,0,0	615606652	237	150	1	1	0.0,0.001,0.0	0.002,0.0,0.0	0
61892	Cd82	Cd82	chr3	-	79393004	79393086	79390071	79390173	79394324	79394473	61892	143224208	533733778	156162202	615606652	232	150	0.901043	1	0.148,0.165,0.147	0.141,0.147,0.167	0.002
61893	Cd82	Cd82	chr3	-	79407318	79407452	79405677	79405760	79410954	79411030	61893	0,1,0	290378400	3,1,0	376327311	284	150	1	1	0.0,0.001,0.0	0.004,0.002,0.0	-0.002
61894	Cd82	Cd82	chr3	-	79427880	79427926	79410954	79411030	79431562	79431805	61894	0,4,0	63,76,79	0,0,0	67,82,75	196	150	1	1	0.0,0.039,0.0	0.0,0.0,0.0	0.013
61895	Cd82	Cd82	chr3	-	79427880	79427929	79410954	79411030	79431202	79431358	61895	0,0,1	240339471	0,0,0	426295350	199	150	1	1	0.0,0.0,0.002	0.0,0.0,0.0	0.001
61896	Parp1	Parp1	chr13	+	92336471	92336615	92335666	92335765	92337343	92337471	61896	136237192	0,0,0	241172174	1,0,0	294	150	1	1	1.0,1.0,1.0	0.992,1.0,1.0	0.003
61897	B4galnt4	B4galnt4	chr1	+	196178029	196178915	196177859	196177960	196180250	196180547	61897	383616569	0,1,0	514463513	0,0,0	1036	150	1	1	1.0,0.989,1.0	1.0,1.0,1.0	-0.004
61898	Pi4k2b	Pi4k2b	chr14	-	58231877	58231997	58228565	58228699	58234287	58234355	61898	74,94,110	0,1,0	73,71,82	0,0,0	270	150	1	1	1.0,0.981,1.0	1.0,1.0,1.0	-0.006
61899	Pi4k2b	Pi4k2b	chr14	-	58238939	58239026	58238112	58238313	58240461	58240598	61899	0,0,5	61,118,81	4,2,2	114,58,107	237	150	0.710389	1	0.0,0.0,0.038	0.022,0.021,0.012	-0.006
61900	Pi4k2b	Pi4k2b	chr14	-	58248141	58248207	58240461	58240598	58248314	58248716	61900	2,1,0	45,84,54	0,2,0	78,49,51	216	150	1	1	0.03,0.008,0.0	0.0,0.028,0.0	0.003
61901	Atraid	Atraid	chr6	-	25318593	25318627	25317158	25317224	25318918	25319037	61901	0,1,4	281360253	0,2,6	307265269	184	150	1	1	0.0,0.002,0.013	0.0,0.006,0.018	-0.003
61902	Atg16l2	Atg16l2	chr1	-	155693209	155693493	155692961	155693067	155693604	155693676	61902	5,18,20	0,1,0	11,7,3	0,0,0	434	150	1	1	1.0,0.862,1.0	1.0,1.0,1.0	-0.046
61903	Rad54b	Rad54b	chr5	+	25076872	25076985	25073612	25073894	25082302	25082465	61903	0,6,0	17,12,10	1,0,0	9,10,3	263	150	0.0446646	0.747973	0.0,0.222,0.0	0.06,0.0,0.0	0.054
61904	Abhd14b	Abhd14b	chr8	+	107088920	107089310	107088079	107088139	107090489	107090731	61904	120155120	45,45,49	145143155	48,40,53	540	150	0.518262	1	0.426,0.489,0.405	0.456,0.498,0.448	-0.027
61905	Abhd14b	Abhd14b	chr8	+	107088920	107089310	107088079	107088139	107091072	107092117	61905	63,71,66	5,3,9	62,65,69	0,5,8	540	150	0.454103	1	0.778,0.868,0.671	1.0,0.783,0.706	-0.057
61906	Abhd14b	Abhd14b	chr8	+	107089038	107089310	107088079	107088139	107090489	107090731	61906	120156121	45,45,49	145145158	48,40,53	422	150	0.49511	1	0.487,0.552,0.467	0.518,0.563,0.514	-0.03
61907	Abhd14b	Abhd14b	chr8	+	107089038	107089310	107088079	107088139	107091072	107092117	61907	63,72,67	5,3,9	62,67,72	0,5,8	422	150	0.437435	1	0.817,0.895,0.726	1.0,0.826,0.762	-0.05
61908	Abhd14b	Abhd14b	chr8	+	107089064	107089310	107088079	107088139	107090489	107090731	61908	120156119	45,45,49	146143155	48,40,53	396	150	0.511448	1	0.503,0.568,0.479	0.535,0.575,0.526	-0.029
61909	Abhd14b	Abhd14b	chr8	+	107089064	107089310	107088079	107088139	107091072	107092117	61909	63,72,65	5,3,9	63,65,69	0,5,8	396	150	0.454927	1	0.827,0.901,0.732	1.0,0.831,0.766	-0.046
61910	Col16a1	Col16a1	chr5	+	142396786	142396848	142396474	142396528	142397325	142397361	61910	18,24,33	0,0,0	13,21,16	1,1,0	212	150	1	1	1.0,1.0,1.0	0.902,0.937,1.0	0.054
61911	Col16a1	Col16a1	chr5	+	142396805	142396848	142396474	142396528	142397325	142397361	61911	20,24,29	0,0,0	12,19,16	1,1,0	193	150	1	1	1.0,1.0,1.0	0.903,0.937,1.0	0.053
61912	Col16a1	Col16a1	chr5	+	142396830	142396848	142396474	142396528	142397325	142397361	61912	10,14,13	0,0,0	7,11,11	1,1,0	168	150	1	1	1.0,1.0,1.0	0.862,0.908,1.0	0.077
61913	Col16a1	Col16a1	chr5	+	142399827	142399853	142399692	142399737	142400205	142400268	61913	20,18,28	0,1,0	20,12,17	0,0,0	176	150	1	1	1.0,0.939,1.0	1.0,1.0,1.0	-0.02
61914	Col16a1	Col16a1	chr5	+	142401148	142401546	142400719	142400815	142401655	142401700	61914	44,44,52	1,0,0	59,41,33	0,0,0	548	150	1	1	0.923,1.0,1.0	1.0,1.0,1.0	-0.026
61915	Col16a1	Col16a1	chr5	+	142401499	142401546	142401148	142401187	142401655	142401700	61915	2,1,2	127149146	0,0,0	142118106	197	150	1	1	0.012,0.005,0.01	0.0,0.0,0.0	0.009
61916	Col16a1	Col16a1	chr5	+	142410488	142410547	142410280	142410334	142414400	142414427	61916	38,55,59	0,2,0	45,37,36	1,0,0	209	150	1	1	1.0,0.952,1.0	0.97,1.0,1.0	-0.006
61917	Col16a1	Col16a1	chr5	+	142414584	142414758	142414400	142414427	142415030	142415090	61917	0,1,1	100132137	0,0,0	109,94,91	324	150	1	1	0.0,0.003,0.003	0.0,0.0,0.0	0.002
61918	Col16a1	Col16a1	chr5	+	142422710	142422723	142422159	142422246	142423066	142423111	61918	0,0,0	157189192	0,0,1	141122137	163	150	1	1	0.0,0.0,0.0	0.0,0.0,0.007	-0.002
61919	Col16a1	Col16a1	chr5	+	142423766	142423906	142423066	142423111	142425595	142425649	61919	26,40,30	5,10,26	28,32,12	14,9,6	290	150	0.867728	1	0.729,0.674,0.374	0.508,0.648,0.508	0.038
61920	Col16a1	Col16a1	chr5	+	142423766	142423948	142423066	142423111	142425595	142425649	61920	5,10,5	5,10,26	3,4,5	14,9,6	332	150	0.526351	1	0.311,0.311,0.08	0.088,0.167,0.274	0.058
61921	Col16a1	Col16a1	chr5	+	142423871	142423906	142423066	142423111	142425595	142425649	61921	20,27,26	5,10,26	23,26,11	14,9,6	185	150	0.95714	1	0.764,0.686,0.448	0.571,0.701,0.598	0.009
61922	Col16a1	Col16a1	chr5	+	142423871	142423948	142423066	142423111	142425595	142425649	61922	5,8,5	5,10,26	2,3,5	14,9,6	227	150	0.42458	1	0.398,0.346,0.113	0.086,0.181,0.355	0.078
61923	Col16a1	Col16a1	chr5	+	142428501	142428577	142428320	142428374	142428834	142428897	61923	37,44,60	1,0,0	47,36,40	0,0,0	226	150	1	1	0.961,1.0,1.0	1.0,1.0,1.0	-0.013
61924	Col16a1	Col16a1	chr5	+	142439270	142439358	142438994	142439183	142439486	142439628	61924	0,0,2	0,0,2	0,1,0	0,3,0	238	150	1	1	NA,NA,0.387	NA,0.174,NA	0.213
61925	Col16a1	Col16a1	chr5	+	142439270	142439358	142438994	142439183	142439653	142439720	61925	0,0,2	107194142	0,1,0	134109115	238	150	1	1	0.0,0.0,0.009	0.0,0.006,0.0	0.001
61926	Sirt3	Sirt3	chr1	-	195949363	195949454	195947670	195947832	195954024	195954125	61926	0,0,0	22,48,25	0,3,0	45,40,23	241	150	1	1	0.0,0.0,0.0	0.0,0.045,0.0	-0.015
61927	Sclt1	Sclt1	chr2	-	124641142	124641232	124610288	124610367	124647887	124648084	61927	0,0,1	12,32,25	1,0,2	24,30,17	240	150	0.848833	1	0.0,0.0,0.024	0.025,0.0,0.068	-0.023
61928	Dclk1	Dclk1	chr2	+	139638737	139639141	139637325	139637402	139639994	139641884	61928	0,0,1	29,41,62	0,1,4	40,34,25	554	150	1	1	0.0,0.0,0.004	0.0,0.008,0.042	-0.015
61929	Dclk1	Dclk1	chr2	+	139638740	139639141	139637325	139637402	139639994	139641884	61929	0,1,0	29,41,62	0,0,4	40,34,25	551	150	1	1	0.0,0.007,0.0	0.0,0.0,0.042	-0.012
61930	Dclk1	Dclk1	chr2	+	139638740	139639141	139637325	139637407	139639994	139641884	61930	0,0,0	33,44,32	0,3,4	41,43,37	551	150	0.673361	1	0.0,0.0,0.0	0.0,0.019,0.029	-0.016
61931	Dclk1	Dclk1	chr2	+	139638985	139639141	139637325	139637407	139639994	139641884	61931	0,0,0	33,44,32	0,1,4	41,43,37	306	150	0.557487	1	0.0,0.0,0.0	0.0,0.011,0.05	-0.02
61932	Dclk1	Dclk1	chr2	+	139639036	139639141	139637325	139637402	139639994	139641884	61932	3,0,0	29,41,62	0,0,4	40,34,25	255	150	0.807491	1	0.057,0.0,0.0	0.0,0.0,0.086	-0.01
61933	Dclk1	Dclk1	chr2	+	139639036	139639141	139637325	139637407	139639994	139641884	61933	0,1,0	33,44,32	0,0,2	41,43,37	255	150	1	1	0.0,0.013,0.0	0.0,0.0,0.031	-0.006
61934	Dclk1	Dclk1	chr2	+	139643624	139643718	139633799	139633894	139647716	139647849	61934	2,0,0	55,76,53	4,1,0	59,42,42	244	150	0.518965	1	0.022,0.0,0.0	0.04,0.014,0.0	-0.011
61935	Scfd1	Scfd1	chr6	+	68816395	68816609	68816215	68816305	68818964	68819020	61935	3,0,0	109119124	0,1,0	140125117	364	150	1	1	0.011,0.0,0.0	0.0,0.003,0.0	0.003
61936	Rbfa	Rbfa	chr18	-	73645120	73645303	73642437	73642522	73645807	73645848	61936	68,113,86	0,1,0	98,88,55	0,0,3	333	150	0.862901	1	1.0,0.981,1.0	1.0,1.0,0.892	0.03
61937	Wdr74	Wdr74	chr1	+	205633610	205633753	205632191	205632316	205633872	205633887	61937	172241226	2,1,0	256165205	0,0,0	293	150	1	1	0.978,0.992,1.0	1.0,1.0,1.0	-0.01
61938	Wdr74	Wdr74	chr1	+	205633610	205633758	205632191	205632316	205633872	205634019	61938	19,18,16	2,1,0	19,12,7	0,0,0	298	150	0.667406	1	0.827,0.901,1.0	1.0,1.0,1.0	-0.091
61939	Wdr74	Wdr74	chr1	+	205633677	205633758	205632191	205632316	205633872	205634019	61939	176259308	2,1,0	231209229	0,0,0	231	150	1	1	0.983,0.994,1.0	1.0,1.0,1.0	-0.008
61940	Wdr74	Wdr74	chr1	+	205636018	205636086	205635741	205635887	205636335	205636563	61940	194223159	0,0,0	186163164	2,0,2	218	150	1	1	1.0,1.0,1.0	0.985,1.0,0.983	0.011
61941	Nsmce2	Nsmce2	chr7	+	90950954	90951036	90940068	90940234	90976336	90976443	61941	0,0,0	150184150	1,0,2	151133123	232	150	1	1	0.0,0.0,0.0	0.004,0.0,0.01	-0.005
61942	Nsmce2	Nsmce2	chr7	+	90999030	90999100	90976336	90976443	91007486	91007640	61942	0,0,0	123129104	0,2,0	125120111	220	150	1	1	0.0,0.0,0.0	0.0,0.011,0.0	-0.004
61943	Nsmce2	Nsmce2	chr7	+	91007153	91007229	90976336	90976443	91007486	91007640	61943	0,1,0	123129104	2,2,2	125120111	226	150	1	1	0.0,0.005,0.0	0.011,0.011,0.012	-0.01
61944	Nsmce2	Nsmce2	chr7	+	91029279	91029379	91007486	91007640	91098943	91101143	61944	0,0,0	0,1,2	0,2,0	2,3,0	250	150	1	1	NA,0.0,0.0	0.0,0.286,NA	-0.143
61945	Nsmce2	Nsmce2	chr7	+	91040291	91040384	91007153	91007640	91110847	91110964	61945	2,1,2	0,2,0	1,0,1	0,0,0	243	150	1	1	1.0,0.236,1.0	1.0,NA,1.0	-0.255
61946	Nsmce2	Nsmce2	chr7	+	91110847	91110964	91007486	91007640	91148729	91148830	61946	0,3,0	120120122	0,0,0	113115126	267	150	1	1	0.0,0.014,0.0	0.0,0.0,0.0	0.005
61947	Nsmce2	Nsmce2	chr7	+	91158334	91158510	91149188	91149295	91164814	91164899	61947	97188177	3,0,2	178176181	2,1,2	326	150	0.884567	1	0.937,1.0,0.976	0.976,0.988,0.977	-0.009
61948	Nsmce2	Nsmce2	chr7	+	91158334	91158566	91149188	91149295	91164814	91164899	61948	97188177	3,0,2	181176184	2,1,2	382	150	0.89411	1	0.927,1.0,0.972	0.973,0.986,0.973	-0.011
61949	Rfx3	Rfx3	chr1	-	225461616	225461752	225458907	225458950	225474009	225474163	61949	1,1,0	19,26,20	0,0,0	20,17,16	286	150	1	1	0.027,0.02,0.0	0.0,0.0,0.0	0.016
61950	Rfx3	Rfx3	chr1	-	225598303	225598352	225578410	225578508	225608370	225608495	61950	1,0,0	27,24,17	0,0,0	18,9,14	199	150	1	1	0.027,0.0,0.0	0.0,0.0,0.0	0.009
61951	Rfx3	Rfx3	chr1	-	225677952	225678061	225608370	225608495	225708793	225709622	61951	2,0,0	13,9,10	0,0,0	5,6,6	259	150	1	1	0.082,0.0,0.0	0.0,0.0,0.0	0.027
61953	Rfx3	Rfx3	chr1	-	225681691	225681747	225630183	225630242	225708793	225709622	61953	0,0,0	8,6,4	1,0,0	10,6,3	206	150	1	1	0.0,0.0,0.0	0.068,0.0,0.0	-0.023
61954	Tlcd3a	Tlcd3a	chr10	+	61059324	61059509	61058499	61058583	61061061	61061263	61954	1,2,1	27,44,32	1,1,0	28,36,23	335	150	1	1	0.016,0.02,0.014	0.016,0.012,0.0	0.007
61955	Aim2	Aim2	chr13	+	85883596	85883774	85865206	85866387	85895457	85895642	61955	0,2,0	8,8,5	0,0,2	9,2,5	328	150	1	1	0.0,0.103,0.0	0.0,0.0,0.155	-0.017
61956	Aim2	Aim2	chr13	+	85895457	85895564	85865205	85866387	85898027	85898309	61956	5,5,3	3,6,0	6,1,5	1,1,1	257	150	0.108203	1	0.493,0.327,1.0	0.778,0.369,0.745	-0.024
61957	Fbrsl1	Fbrsl1	chr12	+	46263976	46264246	46246522	46246723	46283998	46284028	61957	2,0,1	0,2,0	1,1,0	2,0,0	420	150	1	1	1.0,0.0,1.0	0.152,1.0,NA	0.091
61958	Fbrsl1	Fbrsl1	chr12	+	46263976	46264246	46261994	46262099	46283998	46284028	61958	14,15,20	0,0,0	16,14,22	0,1,0	420	150	1	1	1.0,1.0,1.0	1.0,0.833,1.0	0.056
61959	Fbrsl1	Fbrsl1	chr12	+	46264135	46264246	46263976	46264012	46283998	46284028	61959	1,0,0	13,12,8	0,1,0	15,4,5	261	150	1	1	0.042,0.0,0.0	0.0,0.126,0.0	-0.028
61960	Fbrsl1	Fbrsl1	chr12	+	46303293	46303575	46302805	46302856	46303715	46303784	61960	1,1,4	37,104,68	3,2,2	52,69,54	432	150	0.902786	1	0.009,0.003,0.02	0.02,0.01,0.013	-0.004
61961	Fbrsl1	Fbrsl1	chr12	+	46303293	46303784	46302805	46302856	46303883	46303913	61961	35,62,57	0,0,0	41,53,41	0,0,2	641	150	1	1	1.0,1.0,1.0	1.0,1.0,0.828	0.057
61962	Fbrsl1	Fbrsl1	chr12	+	46303413	46303575	46302805	46302856	46303715	46303784	61962	1,1,4	37,104,68	5,2,2	52,69,54	312	150	0.280546	1	0.013,0.005,0.028	0.044,0.014,0.017	-0.01
61963	Fbrsl1	Fbrsl1	chr12	+	46303413	46303784	46302805	46302856	46303883	46303913	61963	35,62,57	0,0,0	43,53,41	0,0,2	521	150	1	1	1.0,1.0,1.0	1.0,1.0,0.855	0.048
61964	Fbrsl1	Fbrsl1	chr12	+	46303503	46303575	46302805	46302856	46303715	46303784	61964	1,1,3	37,104,68	3,1,2	52,69,54	222	150	0.722878	1	0.018,0.006,0.029	0.038,0.01,0.024	-0.006
61965	Fbrsl1	Fbrsl1	chr12	+	46303503	46303784	46302805	46302856	46303883	46303913	61965	35,62,58	0,0,0	41,53,41	0,0,2	431	150	1	1	1.0,1.0,1.0	1.0,1.0,0.877	0.041
61966	Fbrsl1	Fbrsl1	chr12	+	46316633	46316696	46308840	46309045	46318513	46320607	61966	0,1,0	63,114,77	0,0,1	106,83,76	213	150	1	1	0.0,0.006,0.0	0.0,0.0,0.009	-0.001
61967	Ambra1	Ambra1	chr3	+	77704888	77704976	77701047	77701181	77721750	77721893	61967	1,3,0	4,5,7	0,0,0	1,3,3	238	150	0.247181	1	0.136,0.274,0.0	0.0,0.0,0.0	0.137
61968	Ambra1	Ambra1	chr3	+	77771591	77771625	77742749	77743786	77773441	77773528	61968	0,0,0	30,51,54	1,1,0	38,35,34	184	150	1	1	0.0,0.0,0.0	0.021,0.023,0.0	-0.015
61969	Ambra1	Ambra1	chr3	+	77799353	77799440	77792873	77792974	77852751	77852862	61969	3,0,0	49,44,48	0,0,2	62,34,55	237	150	1	1	0.037,0.0,0.0	0.0,0.0,0.022	0.005
61971	Smg8	Smg8	chr10	-	71893630	71893750	71891785	71891931	71893993	71895780	61971	12,6,7	62,72,63	1,4,4	82,56,64	270	150	0.00290593	0.159749	0.097,0.044,0.058	0.007,0.038,0.034	0.04
61972	Cwf19l2	Cwf19l2	chr6	-	348651	348793	345852	345966	349591	349714	61972	2,0,1	34,44,42	0,0,2	30,36,41	292	150	1	1	0.029,0.0,0.012	0.0,0.0,0.024	0.006
61973	Cwf19l2	Cwf19l2	chr6	-	351273	351328	349591	349714	356479	356572	61973	7,9,19	0,0,1	5,13,8	0,0,0	205	150	1	1	1.0,1.0,0.933	1.0,1.0,1.0	-0.022
61974	Mocs2	Mocs2	chr2	+	46505744	46505900	46504587	46504685	46507266	46507444	61974	48,32,67	4,3,5	48,19,70	9,9,4	306	150	0.071851	0.952861	0.855,0.839,0.868	0.723,0.509,0.896	0.145
61975	Mocs2	Mocs2	chr2	+	46507266	46507472	46504573	46504685	46511051	46511179	61975	36,29,44	0,0,0	34,33,28	3,0,0	356	150	0.739385	1	1.0,1.0,1.0	0.827,1.0,1.0	0.058
61976	Mocs2	Mocs2	chr2	+	46507266	46507472	46505744	46505866	46511051	46511179	61976	89,84,104	0,0,0	99,89,78	0,0,2	356	150	1	1	1.0,1.0,1.0	1.0,1.0,0.943	0.019
61977	Nup160	Nup160	chr3	+	76688854	76689172	76688564	76688648	76689592	76689692	61977	199181198	0,0,0	201107145	1,1,2	468	150	0.432932	1	1.0,1.0,1.0	0.985,0.972,0.959	0.028
61978	Nup160	Nup160	chr3	+	76712788	76713088	76711580	76711704	76715238	76715380	61978	69,86,82	1,0,2	76,79,76	1,1,2	450	150	0.490174	1	0.958,1.0,0.932	0.962,0.963,0.927	0.013
61979	Fnbp4	Fnbp4	chr3	+	76737132	76737303	76734290	76734383	76738120	76738257	61979	2,7,0	115113126	3,1,5	137,95,95	321	150	0.888049	1	0.008,0.028,0.0	0.01,0.005,0.024	-0.001
61980	Fnbp4	Fnbp4	chr3	+	76746053	76746150	76744094	76744305	76746600	76746725	61980	1,0,3	143189142	1,1,0	145,91,142	247	150	1	1	0.004,0.0,0.013	0.004,0.007,0.0	0.002
61981	Fnbp4	Fnbp4	chr3	+	76746081	76746150	76744094	76744305	76746600	76746725	61981	1,1,1	143189142	3,0,1	145,91,142	219	150	1	1	0.005,0.004,0.005	0.014,0.0,0.005	-0.002
61982	Fnbp4	Fnbp4	chr3	+	76750604	76750967	76749957	76750516	76751076	76751261	61982	53,83,73	25,42,29	86,30,61	22,26,14	513	150	0.507475	1	0.383,0.366,0.424	0.533,0.252,0.56	-0.057
61983	Fnbp4	Fnbp4	chr3	+	76755632	76755743	76751076	76751261	76756816	76756915	61983	1,11,2	54,55,57	0,0,1	49,36,44	261	150	0.00167086	0.114863	0.011,0.103,0.02	0.0,0.0,0.013	0.04
61984	Fnbp4	Fnbp4	chr3	+	76756816	76756915	76751076	76751261	76758261	76758317	61984	56,54,56	0,0,0	45,37,41	6,0,0	249	150	0.0576837	0.850664	1.0,1.0,1.0	0.819,1.0,1.0	0.06
61985	Fnbp4	Fnbp4	chr3	+	76761099	76761241	76759687	76760019	76761742	76761900	61985	0,0,2	110206147	0,7,0	142119118	292	150	0.904156	1	0.0,0.0,0.007	0.0,0.029,0.0	-0.007
61986	Celf1	Celf1	chr3	+	76967317	76967438	76924608	76924771	76979315	76979503	61986	29,29,20	52,40,46	19,22,14	43,24,45	271	150	0.612722	1	0.236,0.286,0.194	0.197,0.337,0.147	0.012
61987	Celf1	Celf1	chr3	+	76967353	76967438	76924608	76924771	76979315	76979503	61987	24,20,17	52,40,46	12,15,11	43,24,45	235	150	0.324819	1	0.228,0.242,0.191	0.151,0.285,0.135	0.03
61988	Celf1	Celf1	chr3	+	76967398	76967438	76924608	76924771	76979315	76979503	61988	8,11,2	52,40,46	8,8,7	43,24,45	190	150	0.387502	1	0.108,0.178,0.033	0.128,0.208,0.109	-0.042
61989	Celf1	Celf1	chr3	+	76967867	76967965	76967286	76967438	76975032	76975141	61989	0,6,1	0,0,0	2,0,2	1,0,0	248	150	1	1	NA,1.0,1.0	0.547,NA,1.0	0.226
61990	Celf1	Celf1	chr3	+	76993450	76993515	76993195	76993362	76996482	76999429	61990	9,10,12	55,80,71	9,9,9	52,49,62	215	150	0.790991	1	0.102,0.08,0.105	0.108,0.114,0.092	-0.009
61991	Celf1	Celf1	chr3	+	76993450	76993555	76993195	76993362	76996482	76999429	61991	17,25,17	55,80,71	20,13,19	52,49,62	255	150	0.672132	1	0.154,0.155,0.123	0.185,0.135,0.153	-0.014
