## Supplementary table 1 for "Epigenetic regulation of translation repression in ferroptosis, and a role of Alternative splicing and tRNA methylation" (part 10 of 28)

### Sheet: Skipped Exon (SE) (continued)
ID	GeneID	geneSymbol	chr	strand	exonStart_0base	exonEnd	upstreamES	upstreamEE	downstreamES	downstreamEE	ID	IJC_SAMPLE_1	SJC_SAMPLE_1	IJC_SAMPLE_2	SJC_SAMPLE_2	IncFormLen	SkipFormLen	PValue	FDR	IncLevel1	IncLevel2	IncLevelDifference
61992	Thoc2	Thoc2	chrX	-	120641381	120641475	120637140	120637800	120643018	120643064	61992	0,3,2	73,98,114	4,0,0	101,90,82	244	150	1	1	0.0,0.018,0.011	0.024,0.0,0.0	0.002
61993	Thoc2	Thoc2	chrX	-	120646326	120646395	120646082	120646243	120646719	120646857	61993	39,42,52	0,0,0	36,28,37	0,0,1	219	150	1	1	1.0,1.0,1.0	1.0,1.0,0.962	0.013
61994	Thoc2	Thoc2	chrX	-	120684577	120684661	120683372	120683469	120684912	120684993	61994	0,0,0	58,54,53	2,1,3	50,41,42	234	150	0.864344	1	0.0,0.0,0.0	0.025,0.015,0.044	-0.028
61995	Thoc2	Thoc2	chrX	-	120686401	120686460	120684912	120684993	120692154	120692256	61995	25,19,24	2,0,0	15,8,19	0,0,0	209	150	1	1	0.9,1.0,1.0	1.0,1.0,1.0	-0.033
61996	Thoc2	Thoc2	chrX	-	120736968	120737059	120732508	120732567	120749412	120749569	61996	0,0,0	49,54,53	0,0,2	67,32,51	241	150	1	1	0.0,0.0,0.0	0.0,0.0,0.024	-0.008
61997	Thoc2	Thoc2	chrX	-	120747764	120747866	120732508	120732567	120749412	120749569	61997	0,2,0	49,54,53	1,0,0	67,32,51	252	150	1	1	0.0,0.022,0.0	0.009,0.0,0.0	0.004
61998	Thoc2	Thoc2	chrX	-	120747764	120747948	120732508	120732567	120749412	120749569	61998	0,1,0	49,54,53	2,0,2	67,32,51	334	150	1	1	0.0,0.008,0.0	0.013,0.0,0.017	-0.007
61999	Psmc3	Psmc3	chr3	+	77032369	77032476	77031824	77032136	77032777	77032903	61999	510641609	2,0,0	510521523	0,1,0	257	150	1	1	0.993,1.0,1.0	1.0,0.997,1.0	-0.001
62000	Psmc3	Psmc3	chr3	+	77032393	77032476	77031824	77032136	77032777	77032903	62000	476598567	2,0,0	481496504	0,1,0	233	150	1	1	0.994,1.0,1.0	1.0,0.997,1.0	-0.001
62001	Psmc3	Psmc3	chr3	+	77032395	77032476	77031824	77032136	77032777	77032903	62001	470595560	2,0,0	472486501	0,1,0	231	150	1	1	0.993,1.0,1.0	1.0,0.997,1.0	-0.001
62002	Psmc3	Psmc3	chr3	+	77032396	77032476	77031824	77032136	77032777	77032903	62002	477605564	2,0,0	473492506	0,1,0	230	150	1	1	0.994,1.0,1.0	1.0,0.997,1.0	-0.001
62003	Zcchc7	Zcchc7	chr5	+	59163504	59163542	59156731	59156864	59167229	59167325	62003	1,0,0	2,3,1	0,0,0	7,2,0	188	150	1	1	0.285,0.0,0.0	0.0,0.0,NA	0.095
62004	Zcchc7	Zcchc7	chr5	+	59165422	59165515	59156735	59156864	59167229	59167325	62004	3,2,6	2,3,1	2,1,6	7,2,0	243	150	0.65537	1	0.481,0.292,0.787	0.15,0.236,1.0	0.058
62005	Madd	Madd	chr3	-	77117277	77117553	77115640	77115687	77119702	77119809	62005	28,18,13	6,8,4	11,27,21	15,10,13	426	150	0.0555192	0.832622	0.622,0.442,0.534	0.205,0.487,0.363	0.181
62006	Madd	Madd	chr3	-	77117277	77117744	77115640	77115687	77119702	77119809	62006	3,1,4	6,8,4	1,1,2	15,10,13	617	150	0.0323309	0.62965	0.108,0.029,0.196	0.016,0.024,0.036	0.086
62007	Arfgap2	Arfgap2	chr3	+	77239049	77239127	77238223	77238304	77239349	77239406	62007	149173142	2,0,2	195147128	0,0,0	228	150	1	1	0.98,1.0,0.979	1.0,1.0,1.0	-0.014
62008	Arfgap2	Arfgap2	chr3	+	77241472	77241852	77241074	77241206	77244933	77245062	62008	2,0,0	206277286	0,0,3	291246203	530	150	1	1	0.003,0.0,0.0	0.0,0.0,0.004	0
62009	Arfgap2	Arfgap2	chr3	+	77246122	77246320	77245141	77245276	77247274	77248445	62009	31,37,28	0,0,0	35,32,34	1,0,0	348	150	1	1	1.0,1.0,1.0	0.938,1.0,1.0	0.021
62010	RGD1309540	RGD1309540	chr3	-	77253844	77254075	77253234	77253344	77255185	77255271	62010	103146132	0,0,2	147116129	0,0,0	381	150	1	1	1.0,1.0,0.963	1.0,1.0,1.0	-0.012
62011	RGD1309540	RGD1309540	chr3	-	77253844	77254075	77253234	77253344	77273780	77273865	62011	41,52,46	2,4,1	52,34,53	5,5,4	381	150	0.0818882	1	0.89,0.837,0.948	0.804,0.728,0.839	0.101
62012	RGD1309540	RGD1309540	chr3	-	77253844	77254075	77253234	77253344	77353810	77353941	62012	41,51,46	0,0,3	52,34,55	0,1,0	381	150	0.806628	1	1.0,1.0,0.858	1.0,0.93,1.0	-0.024
62013	RGD1309540	RGD1309540	chr3	-	77297708	77298005	77273780	77273865	77353810	77353941	62013	4,2,0	91,125,79	3,2,0	112103102	447	150	1	1	0.015,0.005,0.0	0.009,0.006,0.0	0.002
62014	Ints13	Ints13	chr4	-	179460758	179460888	179459739	179460107	179462770	179462910	62014	95145120	0,1,0	105135125	0,0,0	280	150	1	1	1.0,0.987,1.0	1.0,1.0,1.0	-0.004
62015	Ints13	Ints13	chr4	-	179467388	179467496	179466507	179466686	179467656	179467746	62015	175211181	0,0,0	179174140	0,3,0	258	150	1	1	1.0,1.0,1.0	1.0,0.971,1.0	0.01
62016	Ints13	Ints13	chr4	-	179476597	179476715	179473475	179473566	179488279	179488354	62016	0,2,6	0,0,1	0,3,0	0,0,0	268	150	1	1	NA,1.0,0.771	NA,1.0,NA	-0.115
62017	Ints13	Ints13	chr4	-	179476597	179476715	179475799	179475880	179488279	179488354	62017	147168144	0,0,4	167100171	0,0,0	268	150	1	1	1.0,1.0,0.953	1.0,1.0,1.0	-0.016
62018	Ints13	Ints13	chr4	-	179480211	179480537	179476597	179476800	179488279	179488354	62018	3,13,2	131181126	13,8,3	164128172	476	150	0.431784	1	0.007,0.022,0.005	0.024,0.019,0.005	-0.005
62019	Ints13	Ints13	chr4	-	179480268	179480537	179476597	179476800	179488279	179488354	62019	3,14,0	131181126	14,8,3	164128172	419	150	0.263256	1	0.008,0.027,0.0	0.03,0.022,0.006	-0.008
62021	Ints13	Ints13	chr4	-	179489856	179490050	179488279	179488354	179491005	179491541	62021	117177105	0,2,0	135126159	0,0,0	344	150	1	1	1.0,0.975,1.0	1.0,1.0,1.0	-0.008
62022	Ints13	Ints13	chr4	-	179489856	179490111	179488279	179488354	179491005	179491541	62022	217278233	0,2,0	247207285	0,0,0	405	150	1	1	1.0,0.981,1.0	1.0,1.0,1.0	-0.006
62023	Arhgap1	Arhgap1	chr3	+	77640413	77640511	77640247	77640355	77640711	77640789	62023	111,119,88	0,1,0	98,77,100	0,1,0	248	150	1	1	1.0,0.986,1.0	1.0,0.979,1.0	0.002
62024	Atg13	Atg13	chr3	-	77651248	77651362	77650792	77650909	77651732	77651847	62024	16,10,17	0,2,1	13,18,15	7,0,1	264	150	0.0364095	0.671441	1.0,0.74,0.906	0.513,1.0,0.895	0.079
62025	Atg13	Atg13	chr3	-	77653919	77654030	77653455	77653592	77656476	77656567	62025	0,3,0	25,25,24	1,3,0	19,14,22	261	150	0.779707	1	0.0,0.065,0.0	0.029,0.11,0.0	-0.025
62026	Mrps30	Mrps30	chr2	-	50459250	50459363	50458682	50458859	50460497	50460603	62026	19,23,38	175252252	26,18,26	179223234	263	150	0.737834	1	0.058,0.049,0.079	0.077,0.044,0.06	0.002
62027	Mrps30	Mrps30	chr2	-	50461183	50461321	50460497	50460603	50462510	50463128	62027	144249214	0,5,2	222148217	2,3,3	288	150	0.702479	1	1.0,0.963,0.982	0.983,0.963,0.974	0.008
62028	Mrps30	Mrps30	chr2	-	50461183	50461329	50460497	50460572	50462510	50463108	62028	178232205	0,0,0	204176171	0,1,0	296	150	1	1	1.0,1.0,1.0	1.0,0.989,1.0	0.004
62029	Mrps30	Mrps30	chr2	-	50461241	50461321	50460497	50460603	50462510	50463128	62029	0,0,1	0,5,2	0,0,0	2,3,3	230	150	1	1	NA,0.0,0.246	0.0,0.0,0.0	0.123
62030	Mrps30	Mrps30	chr2	-	50461241	50461329	50460497	50460603	50462510	50463108	62030	93129103	0,5,2	107,93,92	2,3,3	238	150	0.627384	1	1.0,0.942,0.97	0.971,0.951,0.951	0.013
62032	Mrps30	Mrps30	chr2	-	50461260	50461329	50460497	50460603	50462510	50463108	62032	87,121,97	0,5,2	97,88,84	2,3,3	219	150	0.594482	1	1.0,0.943,0.971	0.971,0.953,0.95	0.013
62033	Mdk	Mdk	chr3	-	77901697	77901809	77901424	77901450	77902133	77902295	62033	3,11,15	173326021992	3,10,21	209420511832	262	150	1	1	0.001,0.002,0.004	0.001,0.003,0.007	-0.001
62034	Mdk	Mdk	chr3	-	77901697	77901809	77901424	77901450	77902414	77902573	62034	0,7,6	0,0,6	1,5,12	0,0,9	262	150	1	1	NA,1.0,0.364	1.0,1.0,0.433	-0.129
62035	Mdk	Mdk	chr3	-	77901697	77901832	77901424	77901450	77902133	77902295	62035	0,8,5	173326021992	1,7,12	209420511832	285	150	1	1	0.0,0.002,0.001	0.0,0.002,0.003	-0.001
62036	Mdk	Mdk	chr3	-	77901809	77901832	77901424	77901450	77902133	77902295	62036	0,0,0	173326021992	0,2,0	209420511832	173	150	1	1	0.0,0.0,0.0	0.0,0.001,0.0	0
62037	Mdk	Mdk	chr3	-	77901809	77902283	77901424	77901450	77902414	77902573	62037	0,0,4	0,0,6	1,2,0	0,0,9	624	150	1	1	NA,NA,0.138	1.0,1.0,0.0	-0.529
62038	Mdk	Mdk	chr3	-	77901809	77902292	77901424	77901450	77902414	77902573	62038	1,0,0	0,0,6	1,4,0	0,0,9	633	150	1	1	1.0,NA,0.0	1.0,1.0,0.0	-0.167
62039	Mdk	Mdk	chr3	-	77901809	77902295	77901424	77901450	77902414	77902573	62039	265438533634	0,0,6	324532223267	0,0,9	636	150	1	1	1.0,1.0,0.993	1.0,1.0,0.988	0.002
62040	Mdk	Mdk	chr3	-	77902133	77902283	77901155	77901450	77902414	77902573	62040	173326021996	0,0,6	209420511832	0,0,9	300	150	1	1	1.0,1.0,0.994	1.0,1.0,0.99	0.001
62041	Mdk	Mdk	chr3	-	77902133	77902292	77901155	77901450	77902414	77902573	62041	173426021992	0,0,6	209420531832	0,0,9	309	150	1	1	1.0,1.0,0.994	1.0,1.0,0.99	0.001
62042	Mdk	Mdk	chr3	-	77902133	77902295	77901424	77901809	77902414	77902573	62042	265638573644	0,0,1	324632273276	0,0,0	312	150	1	1	1.0,1.0,0.999	1.0,1.0,1.0	0
62043	Mdk	Mdk	chr3	-	77902133	77902319	77901155	77901450	77902414	77902573	62043	240934843073	0,0,6	284027322847	0,0,9	336	150	1	1	1.0,1.0,0.996	1.0,1.0,0.993	0.001
62044	Mdk	Mdk	chr3	-	77902133	77902352	77901155	77901450	77902414	77902573	62044	241234823075	0,0,6	284027342848	0,0,9	369	150	1	1	1.0,1.0,0.995	1.0,1.0,0.992	0.001
62045	Ppm1m	Ppm1m	chr8	-	106838408	106838486	106838101	106838209	106838635	106838754	62045	32,43,43	0,1,0	38,32,26	0,0,0	228	150	1	1	1.0,0.966,1.0	1.0,1.0,1.0	-0.011
62046	Irak3	Irak3	chr7	-	55664683	55664929	55658412	55658534	55675508	55675627	62046	3,5,2	2,16,4	8,1,3	3,1,3	396	150	0.0699824	0.940001	0.362,0.106,0.159	0.503,0.275,0.275	-0.142
62047	Irak3	Irak3	chr7	-	55696091	55696151	55691338	55691393	55712774	55713046	62047	20,10,18	2,1,1	26,12,9	2,1,2	210	150	0.588796	1	0.877,0.877,0.928	0.903,0.896,0.763	0.04
62048	Irak3	Irak3	chr7	-	55703902	55704034	55695968	55696151	55712774	55714371	62048	0,2,0	39,32,53	0,0,0	52,24,28	282	150	1	1	0.0,0.032,0.0	0.0,0.0,0.0	0.011
62049	Mapk8ip1	Mapk8ip1	chr3	-	78356066	78356179	78355050	78355798	78357120	78357293	62049	16,13,18	0,0,0	15,13,17	4,0,0	263	150	0.394276	1	1.0,1.0,1.0	0.681,1.0,1.0	0.106
62050	Cry2	Cry2	chr3	-	78378195	78378319	78375935	78377172	78381980	78382128	62050	0,0,0	31,59,46	2,0,0	45,31,39	274	150	1	1	0.0,0.0,0.0	0.024,0.0,0.0	-0.008
62051	Prdm11	Prdm11	chr3	-	78949369	78949791	78940666	78940854	78953632	78953700	62051	12,11,8	5,12,3	9,1,10	0,2,7	572	150	0.673798	1	0.386,0.194,0.412	1.0,0.116,0.273	-0.132
62052	Kdm6b	Kdm6b	chr10	-	54130057	54130181	54129768	54129867	54130288	54130432	62052	83,94,90	0,0,0	91,37,82	0,0,2	274	150	1	1	1.0,1.0,1.0	1.0,1.0,0.957	0.014
62053	Kdm6b	Kdm6b	chr10	-	54130061	54130181	54129768	54129867	54130288	54130432	62053	0,1,5	0,0,0	1,0,0	0,0,2	270	150	1	1	NA,1.0,1.0	1.0,NA,0.0	0.5
62054	Kdm6b	Kdm6b	chr10	-	54130061	54130199	54129768	54129867	54130288	54130432	62054	188188145	0,0,0	187,94,124	0,0,2	288	150	1	1	1.0,1.0,1.0	1.0,1.0,0.97	0.01
62055	Kdm6b	Kdm6b	chr10	-	54136674	54136941	54135502	54135614	54137942	54138075	62055	0,0,2	15,10,15	0,0,1	13,5,14	417	150	1	1	0.0,0.0,0.046	0.0,0.0,0.025	0.007
62056	Kdm6b	Kdm6b	chr10	-	54136845	54136941	54135502	54135614	54137942	54138075	62056	3,5,3	15,10,15	1,1,3	13,5,14	246	150	0.202065	1	0.109,0.234,0.109	0.045,0.109,0.116	0.061
62057	Pdgfa	Pdgfa	chr12	+	15646550	15646748	15645548	15645765	15648000	15648226	62057	30,27,30	2,0,0	32,36,28	0,0,0	348	150	1	1	0.866,1.0,1.0	1.0,1.0,1.0	-0.045
62058	Pdgfa	Pdgfa	chr12	+	15648000	15648226	15645619	15645765	15649547	15649644	62058	376475406	13,28,25	325329343	12,12,23	376	150	0.569439	1	0.92,0.871,0.866	0.915,0.916,0.856	-0.01
62059	Pdgfa	Pdgfa	chr12	+	15648000	15648226	15645619	15645765	15654643	15654748	62059	58,63,60	0,0,0	39,36,49	2,0,0	376	150	1	1	1.0,1.0,1.0	0.886,1.0,1.0	0.038
62060	Pdgfa	Pdgfa	chr12	+	15648000	15648226	15646550	15646748	15649547	15649644	62060	374475409	0,0,9	327329343	1,1,2	376	150	0.98767	1	1.0,1.0,0.948	0.992,0.992,0.986	-0.007
62061	Pdgfa	Pdgfa	chr12	+	15648000	15648226	15647067	15647207	15649547	15649644	62061	374476411	0,2,0	327329343	0,3,0	376	150	1	1	1.0,0.99,1.0	1.0,0.978,1.0	0.004
62062	Pdgfa	Pdgfa	chr12	+	15649547	15649640	15645548	15645765	15654643	15654748	62062	31,48,51	0,0,0	34,25,41	2,0,0	243	150	1	1	1.0,1.0,1.0	0.913,1.0,1.0	0.029
62063	Pdgfa	Pdgfa	chr12	+	15649547	15649640	15647797	15648226	15654643	15654748	62063	279355318	2,0,0	268255267	0,0,0	243	150	1	1	0.989,1.0,1.0	1.0,1.0,1.0	-0.004
62064	Pdgfa	Pdgfa	chr12	+	15649547	15649772	15645548	15645765	15654643	15654748	62064	37,53,52	0,0,0	38,32,35	2,0,0	375	150	1	1	1.0,1.0,1.0	0.884,1.0,1.0	0.039
62065	Pdgfa	Pdgfa	chr12	+	15649547	15649772	15647797	15648226	15654643	15654748	62065	286367328	2,0,0	274267269	0,0,0	375	150	1	1	0.983,1.0,1.0	1.0,1.0,1.0	-0.006
62066	Rpl13a	Rpl13a	chr1	-	95610307	95610367	95609759	95610050	95610827	95610903	62066	93,86,113	0,0,0	115,91,71	6,0,0	210	150	0.590399	1	1.0,1.0,1.0	0.932,1.0,1.0	0.023
62067	Rpl13a	Rpl13a	chr1	-	95610538	95610607	95610307	95610367	95610827	95610929	62067	311946664004	7,8,8	392340023744	14,13,6	219	150	1	1	0.997,0.998,0.997	0.995,0.995,0.998	0.001
62068	Rpl13a	Rpl13a	chr1	-	95610538	95610649	95610307	95610367	95610827	95610929	62068	384058414914	7,8,8	493250414559	14,13,6	261	150	1	1	0.997,0.998,0.997	0.995,0.996,0.998	0.001
62069	Rpl13a	Rpl13a	chr1	-	95610538	95610660	95610307	95610367	95610827	95610929	62069	384658414915	7,8,8	494050414561	14,13,6	272	150	1	1	0.997,0.998,0.997	0.995,0.995,0.998	0.001
62070	Rpl13a	Rpl13a	chr1	-	95611026	95611034	95610827	95610929	95611335	95611408	62070	570912623	22,26,24	785770641	24,17,23	158	150	0.397382	1	0.961,0.971,0.961	0.969,0.977,0.964	-0.006
62071	Rpl13a	Rpl13a	chr1	-	95611026	95611091	95610827	95610929	95611335	95611408	62071	456564335649	22,26,24	549955725321	24,17,23	215	150	1	1	0.993,0.994,0.994	0.994,0.996,0.994	-0.001
62072	Rpl13a	Rpl13a	chr1	-	95611026	95611100	95610827	95610929	95611335	95611408	62072	460265025694	22,26,24	553756215367	24,17,23	224	150	1	1	0.993,0.994,0.994	0.994,0.996,0.994	-0.001
62073	Rpl13a	Rpl13a	chr1	-	95611028	95611034	95610827	95610929	95611335	95611408	62073	0,1,2	22,26,24	0,0,1	24,17,23	156	150	0.799512	1	0.0,0.036,0.074	0.0,0.0,0.04	0.023
62074	Rpl13a	Rpl13a	chr1	-	95611028	95611091	95610827	95610929	95611335	95611408	62074	6,6,9	22,26,24	6,4,10	24,17,23	213	150	0.892274	1	0.161,0.14,0.209	0.15,0.142,0.234	-0.005
62075	Rpl13a	Rpl13a	chr1	-	95611028	95611092	95610827	95610929	95611335	95611408	62075	392241926178	22,26,24	376035625537	24,17,23	214	150	1	1	0.992,0.991,0.994	0.991,0.993,0.994	0
62076	Rpl13a	Rpl13a	chr1	-	95611028	95611100	95610827	95610929	95611335	95611408	62076	10,6,10	22,26,24	6,4,9	24,17,23	222	150	0.543304	1	0.235,0.135,0.22	0.145,0.137,0.209	0.033
62077	Rpl13a	Rpl13a	chr1	-	95611335	95611401	95611026	95611092	95612421	95612557	62077	390051615090	0,0,0	450043664660	0,0,4	216	150	1	1	1.0,1.0,1.0	1.0,1.0,0.999	0
62078	Rpl13a	Rpl13a	chr1	-	95611345	95611401	95611026	95611092	95612421	95612557	62078	10,13,8	0,0,0	0,13,10	0,0,4	206	150	1	1	1.0,1.0,1.0	NA,1.0,0.645	0.177
62079	Rpl13a	Rpl13a	chr1	-	95611345	95611408	95611026	95611092	95612421	95612450	62079	381540512	0,0,0	463518403	0,0,4	213	150	1	1	1.0,1.0,1.0	1.0,1.0,0.986	0.005
62081	Rpl13a	Rpl13a	chr1	-	95611374	95611408	95611026	95611092	95612421	95612450	62081	146228205	0,0,0	215225127	0,0,4	184	150	1	1	1.0,1.0,1.0	1.0,1.0,0.963	0.012
62082	Api5	Api5	chr3	-	80385151	80385208	80383364	80383411	80385605	80385699	62082	75,110,93	0,0,0	124,93,80	1,0,0	207	150	1	1	1.0,1.0,1.0	0.989,1.0,1.0	0.004
62083	Api5	Api5	chr3	-	80396534	80396578	80393806	80393968	80403037	80403267	62083	2,4,0	329426361	4,3,2	408271321	194	150	1	1	0.005,0.007,0.0	0.008,0.008,0.005	-0.003
62084	Api5	Api5	chr3	-	80396534	80396645	80393806	80393968	80403037	80403267	62084	0,0,0	329426361	1,2,0	408271321	261	150	1	1	0.0,0.0,0.0	0.001,0.004,0.0	-0.002
62085	Mpdu1	Mpdu1	chr10	-	54375726	54375958	54375464	54375575	54376466	54376599	62085	158220195	0,0,0	197189168	0,2,1	382	150	1	1	1.0,1.0,1.0	1.0,0.974,0.985	0.014
62086	Mpdu1	Mpdu1	chr10	-	54375941	54375958	54375464	54375575	54376466	54376599	62086	0,2,0	0,0,0	1,1,1	0,2,1	167	150	1	1	NA,1.0,NA	1.0,0.31,0.473	0.406
62087	Elovl4	Elovl4	chr8	-	84728839	84728904	84712419	84712607	84729366	84729466	62087	0,2,0	43,65,50	0,0,0	47,37,26	215	150	1	1	0.0,0.021,0.0	0.0,0.0,0.0	0.007
62088	Commd9	Commd9	chr3	+	88181904	88182034	88175992	88176049	88184033	88184159	62088	2,0,1	84131118	0,0,1	83,88,128	280	150	1	1	0.013,0.0,0.005	0.0,0.0,0.004	0.005
62089	Commd9	Commd9	chr3	+	88185905	88186043	88175983	88176049	88187697	88187732	62089	4,5,7	7,11,13	1,3,5	8,7,0	288	150	0.765452	1	0.229,0.191,0.219	0.061,0.182,1.0	-0.201
62090	Commd9	Commd9	chr3	+	88185905	88186043	88184033	88184159	88187697	88187732	62090	173206203	0,1,0	163140158	0,0,0	288	150	1	1	1.0,0.991,1.0	1.0,1.0,1.0	-0.003
62091	Commd9	Commd9	chr3	+	88188572	88188750	88187697	88187732	88189724	88189741	62091	114207175	0,1,0	176150160	0,0,0	328	150	1	1	1.0,0.99,1.0	1.0,1.0,1.0	-0.003
62092	Commd9	Commd9	chr3	+	88188572	88188797	88187697	88187732	88189724	88190427	62092	6,20,26	0,1,0	13,11,18	0,0,0	375	150	1	1	1.0,0.889,1.0	1.0,1.0,1.0	-0.037
62093	Commd9	Commd9	chr3	+	88188646	88188797	88175908	88176049	88189724	88190427	62093	15,24,29	2,0,0	19,18,21	0,0,0	301	150	1	1	0.789,1.0,1.0	1.0,1.0,1.0	-0.07
62094	Commd9	Commd9	chr3	+	88188646	88188797	88187697	88187732	88189724	88190427	62094	132236198	0,1,0	190156198	0,0,0	301	150	1	1	1.0,0.992,1.0	1.0,1.0,1.0	-0.003
62095	Pdhx	Pdhx	chr3	-	89386973	89387148	89385318	89385466	89393185	89393284	62095	140203158	0,0,2	169129161	0,0,0	325	150	1	1	1.0,1.0,0.973	1.0,1.0,1.0	-0.009
62096	Gemin2	Gemin2	chr6	+	76710395	76710544	76708095	76708180	76711711	76711825	62096	2,4,5	3,6,2	6,8,4	2,3,4	299	150	0.229788	1	0.251,0.251,0.556	0.601,0.572,0.334	-0.15
62097	Gemin2	Gemin2	chr6	+	76710395	76710813	76708095	76708180	76711711	76711825	62097	45,55,44	3,6,2	48,35,73	2,3,4	568	150	0.54405	1	0.798,0.708,0.853	0.864,0.755,0.828	-0.029
62098	Gemin2	Gemin2	chr6	+	76717202	76717298	76715264	76715333	76719127	76719186	62098	60,82,59	0,0,0	57,64,45	0,0,4	246	150	0.803444	1	1.0,1.0,1.0	1.0,1.0,0.873	0.042
62100	Gemin2	Gemin2	chr6	+	76717207	76717313	76715264	76715333	76719127	76719186	62100	58,73,53	0,0,0	67,64,59	0,0,4	256	150	0.654382	1	1.0,1.0,1.0	1.0,1.0,0.896	0.035
62101	Cat	Cat	chr3	-	89849526	89849678	89848456	89848587	89851362	89851501	62101	1,4,0	104161138	0,0,0	152105139	302	150	1	1	0.005,0.012,0.0	0.0,0.0,0.0	0.006
62102	Klc1	Klc1	chr6	+	130825015	130825119	130823466	130823576	130835345	130835607	62102	0,2,0	550701752	3,8,5	708553514	254	150	1	1	0.0,0.002,0.0	0.002,0.008,0.006	-0.005
62103	Klc1	Klc1	chr6	+	130839109	130839184	130837849	130838080	130839939	130840165	62103	258362299	6,6,7	295231242	4,6,0	225	150	0.158921	1	0.966,0.976,0.966	0.98,0.962,1.0	-0.011
62104	Klc1	Klc1	chr6	+	130856144	130856277	130851014	130851149	130857320	130857451	62104	10,16,17	25,35,42	16,7,18	26,28,29	283	150	0.667517	1	0.175,0.195,0.177	0.246,0.117,0.248	-0.021
62105	Klc1	Klc1	chr6	+	130856144	130856277	130851014	130851176	130857320	130857451	62105	10,16,17	168310290	15,5,18	255276190	283	150	0.872337	1	0.031,0.027,0.03	0.03,0.01,0.048	0
62106	Klc1	Klc1	chr6	+	130856144	130856277	130855509	130855559	130857320	130857451	62106	117179180	18,31,42	157159168	35,24,25	283	150	0.624908	1	0.775,0.754,0.694	0.704,0.778,0.781	-0.013
62107	Klc1	Klc1	chr6	+	130857320	130857451	130851014	130851176	130866060	130866113	62107	181305310	0,4,2	249277212	6,0,1	281	150	0.680591	1	1.0,0.976,0.988	0.957,1.0,0.991	0.005
62108	Klc1	Klc1	chr6	+	130857320	130857558	130851014	130851149	130866049	130866113	62108	53,76,77	32,58,50	54,58,65	38,43,41	388	150	0.923049	1	0.39,0.336,0.373	0.355,0.343,0.38	0.007
62109	Klc1	Klc1	chr6	+	130857320	130857558	130851014	130851176	130866049	130866113	62109	182304306	313436488	249276209	356386422	388	150	0.919656	1	0.184,0.212,0.195	0.213,0.217,0.161	0
62110	Klc1	Klc1	chr6	+	130857320	130857558	130851747	130851877	130866049	130866113	62110	31,44,39	2,0,0	33,37,38	0,0,0	388	150	1	1	0.857,1.0,1.0	1.0,1.0,1.0	-0.048
62111	Klc1	Klc1	chr6	+	130857320	130857558	130855509	130855559	130866049	130866113	62111	49,72,78	7,17,14	65,60,63	20,13,11	388	150	0.442518	1	0.73,0.621,0.683	0.557,0.641,0.689	0.049
62112	Nat10	Nat10	chr3	-	90123321	90123417	90122487	90122589	90124104	90124201	62112	35,46,68	3,3,0	51,40,33	0,0,5	246	150	0.796153	1	0.877,0.903,1.0	1.0,1.0,0.801	-0.007
62113	Nat10	Nat10	chr3	-	90136511	90136625	90134361	90134495	90137796	90137904	62113	4,0,0	79148153	0,0,0	102,83,116	264	150	1	1	0.028,0.0,0.0	0.0,0.0,0.0	0.009
62114	Nat10	Nat10	chr3	-	90147107	90147224	90146655	90146747	90149718	90151644	62114	122119152	0,0,1	107,88,110	0,0,0	267	150	1	1	1.0,1.0,0.988	1.0,1.0,1.0	-0.004
62115	Nat10	Nat10	chr3	-	90149195	90149319	90147107	90147230	90149718	90151644	62115	2,1,0	73,88,98	0,0,0	102,51,77	274	150	1	1	0.015,0.006,0.0	0.0,0.0,0.0	0.007
62116	Caprin1	Caprin1	chr3	-	90156950	90157026	90152304	90155407	90157289	90157390	62116	679877874	3,0,1	786601692	1,0,0	226	150	1	1	0.993,1.0,0.998	0.998,1.0,1.0	-0.002
62117	Caprin1	Caprin1	chr3	-	90157967	90158178	90157289	90157390	90160516	90160667	62117	186222202049	0,0,1	201616161817	0,0,0	361	150	1	1	1.0,1.0,0.999	1.0,1.0,1.0	0
62118	Caprin1	Caprin1	chr3	-	90157967	90158180	90157289	90157390	90160516	90160667	62118	186422182049	0,0,1	201616161817	0,0,0	363	150	1	1	1.0,1.0,0.999	1.0,1.0,1.0	0
62119	Caprin1	Caprin1	chr3	-	90157967	90158186	90157289	90157390	90160516	90160667	62119	186222182049	0,0,1	201816161817	0,0,0	369	150	1	1	1.0,1.0,0.999	1.0,1.0,1.0	0
62120	Caprin1	Caprin1	chr3	-	90161770	90161880	90161464	90161614	90162573	90162635	62120	593759594	0,0,28	697578616	0,0,0	260	150	0.00120446	0.0954811	1.0,1.0,0.924	1.0,1.0,1.0	-0.025
62121	Caprin1	Caprin1	chr3	-	90169206	90169229	90168692	90168931	90169736	90169821	62121	1,2,0	6,6,2	0,0,0	1,2,2	173	150	0.770564	1	0.126,0.224,0.0	0.0,0.0,0.0	0.117
62122	Caprin1	Caprin1	chr3	-	90169206	90169229	90168692	90168931	90172085	90172172	62122	0,3,1	9561067904	0,0,0	1089670881	173	150	1	1	0.0,0.002,0.001	0.0,0.0,0.0	0.001
62123	Caprin1	Caprin1	chr3	-	90169736	90169821	90169206	90169229	90172085	90172172	62123	5,3,5	0,1,1	1,2,2	0,0,0	235	150	1	1	1.0,0.657,0.761	1.0,1.0,1.0	-0.194
62124	Caprin1	Caprin1	chr3	-	90180085	90180219	90172272	90172335	90185256	90185504	62124	1,0,0	584679581	0,0,0	661402493	284	150	1	1	0.001,0.0,0.0	0.0,0.0,0.0	0
62125	Caprin1	Caprin1	chr3	-	90180176	90180219	90172272	90172335	90185256	90185504	62125	0,0,0	584679581	1,0,0	661402493	193	150	1	1	0.0,0.0,0.0	0.001,0.0,0.0	0
62126	Uso1	Uso1	chr14	-	15870940	15871029	15869509	15869617	15873640	15873727	62126	121148153	0,2,1	104100161	4,0,4	239	150	0.114992	1	1.0,0.979,0.99	0.942,1.0,0.962	0.022
62127	Uso1	Uso1	chr14	-	15895254	15895355	15892231	15892372	15899038	15899159	62127	206260221	0,2,0	269167195	0,0,0	251	150	1	1	1.0,0.987,1.0	1.0,1.0,1.0	-0.004
62128	Uso1	Uso1	chr14	-	15903595	15903696	15903091	15903194	15912394	15912467	62128	205187178	0,3,0	223144180	0,0,0	251	150	1	1	1.0,0.974,1.0	1.0,1.0,1.0	-0.009
62129	Uso1	Uso1	chr14	-	15903595	15903784	15903091	15903194	15912390	15912467	62129	204187179	0,4,0	225144180	0,0,0	339	150	1	1	1.0,0.954,1.0	1.0,1.0,1.0	-0.015
62130	Uso1	Uso1	chr14	-	15910053	15910218	15903595	15903696	15912390	15912467	62130	3,0,3	146156123	4,2,0	167109120	315	150	1	1	0.01,0.0,0.011	0.011,0.009,0.0	0
62131	Uso1	Uso1	chr14	-	15912394	15912467	15903595	15903696	15918944	15919009	62131	78,85,81	0,2,0	90,75,114	0,0,0	223	150	1	1	1.0,0.966,1.0	1.0,1.0,1.0	-0.011
62132	Stk40	Stk40	chr5	+	138381131	138381309	138380048	138380938	138401860	138401980	62132	110105126	37,31,28	117,81,113	29,25,17	328	150	0.33824	1	0.576,0.608,0.673	0.649,0.597,0.752	-0.047
62133	Stk40	Stk40	chr5	+	138403021	138403227	138401860	138401980	138403542	138403686	62133	107130128	0,0,1	121,84,96	0,0,0	356	150	1	1	1.0,1.0,0.982	1.0,1.0,1.0	-0.006
62134	Nsun4	Nsun4	chr5	-	129526872	129527327	129522149	129522304	129532228	129532498	62134	118171149	1,2,2	156115156	1,0,0	605	150	0.21485	1	0.967,0.955,0.949	0.975,1.0,1.0	-0.035
62135	Gask1b	Gask1b	chr2	+	165074499	165074569	165068263	165068478	165104693	165104920	62135	0,0,0	197235178	6,0,0	181182174	220	150	1	1	0.0,0.0,0.0	0.022,0.0,0.0	-0.007
62136	Gask1b	Gask1b	chr2	+	165103181	165103213	165068263	165068478	165104693	165104920	62136	0,1,0	197235178	0,0,1	181182174	182	150	1	1	0.0,0.003,0.0	0.0,0.0,0.005	-0.001
62137	Tcp11l1	Tcp11l1	chr3	-	91060747	91060802	91057145	91058457	91063129	91063311	62137	22,27,27	0,0,0	37,20,24	3,0,0	205	150	0.739745	1	1.0,1.0,1.0	0.9,1.0,1.0	0.033
62138	Tcp11l1	Tcp11l1	chr3	-	91068329	91068828	91067843	91068040	91070406	91070543	62138	0,0,5	106,98,80	1,0,6	125,52,61	649	150	1	1	0.0,0.0,0.014	0.002,0.0,0.022	-0.003
62139	Tcp11l1	Tcp11l1	chr3	-	91068488	91068828	91067843	91068040	91070406	91070543	62139	1,0,0	106,98,80	1,0,6	125,52,61	490	150	1	1	0.003,0.0,0.0	0.002,0.0,0.029	-0.009
62140	Tcp11l1	Tcp11l1	chr3	-	91069239	91069284	91067843	91068040	91070406	91070543	62140	1,5,0	106,98,80	2,0,2	125,52,61	195	150	0.680833	1	0.007,0.038,0.0	0.012,0.0,0.025	0.003
62141	Tcp11l1	Tcp11l1	chr3	-	91078348	91078521	91073749	91073970	91080488	91080609	62141	2,2,0	80,78,71	2,0,0	93,51,70	323	150	1	1	0.011,0.012,0.0	0.01,0.0,0.0	0.004
62142	Tcp11l1	Tcp11l1	chr3	-	91087635	91087821	91081663	91081796	91091391	91091587	62142	18,23,33	6,2,4	30,17,27	0,2,1	336	150	0.00140141	0.1054	0.573,0.837,0.786	1.0,0.791,0.923	-0.173
62143	Tcp11l1	Tcp11l1	chr3	-	91087635	91087826	91081663	91081796	91091391	91091530	62143	60,65,80	6,2,4	56,38,50	0,2,1	341	150	0.0067094	0.26102	0.815,0.935,0.898	1.0,0.893,0.957	-0.067
62144	Tcp11l1	Tcp11l1	chr3	-	91087635	91087826	91081663	91081796	91092668	91092687	62144	24,29,36	0,0,0	31,18,26	2,0,0	341	150	1	1	1.0,1.0,1.0	0.872,1.0,1.0	0.043
62145	Tcp11l1	Tcp11l1	chr3	-	91087639	91087826	91081663	91081796	91091169	91091530	62145	80,103,90	2,0,0	100,53,86	0,0,0	337	150	1	1	0.947,1.0,1.0	1.0,1.0,1.0	-0.018
62146	Qser1	Qser1	chr3	-	91150090	91150228	91148267	91148365	91155368	91155537	62146	90,134,96	0,0,0	96101102	0,2,0	288	150	1	1	1.0,1.0,1.0	1.0,0.963,1.0	0.012
62147	Qser1	Qser1	chr3	-	91150090	91150252	91148267	91148365	91155340	91155558	62147	88,130,93	7,6,0	96,99,102	4,1,0	312	150	0.0294425	0.597285	0.858,0.912,1.0	0.92,0.979,1.0	-0.043
62148	Qser1	Qser1	chr3	-	91155340	91155537	91150090	91150228	91156533	91156667	62148	131154161	0,1,0	136100130	0,0,0	347	150	1	1	1.0,0.985,1.0	1.0,1.0,1.0	-0.005
62149	Qser1	Qser1	chr3	-	91155368	91155537	91150090	91150228	91156533	91156667	62149	4,5,3	0,1,0	0,2,0	0,0,0	319	150	1	1	1.0,0.702,1.0	NA,1.0,NA	-0.099
62150	Qser1	Qser1	chr3	-	91155368	91155558	91150090	91150228	91156533	91156667	62150	133184149	0,1,0	145,95,126	0,0,0	340	150	1	1	1.0,0.988,1.0	1.0,1.0,1.0	-0.004
62151	Rtn4ip1	Rtn4ip1	chr20	+	47410666	47410757	47408487	47408509	47410947	47411040	62151	7,5,4	0,0,0	2,2,1	0,3,0	241	150	0.178421	1	1.0,1.0,1.0	1.0,0.293,1.0	0.236
62152	Prrg4	Prrg4	chr3	-	91221900	91221989	91218713	91219827	91229625	91229758	62152	0,0,0	754854737	0,0,3	746502551	239	150	1	1	0.0,0.0,0.0	0.0,0.0,0.003	-0.001
62153	Prrg4	Prrg4	chr3	-	91223554	91223684	91218713	91219827	91229625	91229758	62153	0,0,0	754854737	1,0,5	746502551	280	150	1	1	0.0,0.0,0.0	0.001,0.0,0.005	-0.002
62154	Prrg4	Prrg4	chr3	-	91227475	91227646	91218713	91219827	91229625	91229758	62154	1,0,0	754854737	0,2,4	746502551	321	150	1	1	0.001,0.0,0.0	0.0,0.002,0.003	-0.001
62155	Prrg4	Prrg4	chr3	-	91232774	91232823	91229625	91229758	91233811	91233927	62155	345374353	0,1,1	370240285	0,0,0	199	150	1	1	1.0,0.996,0.996	1.0,1.0,1.0	-0.003
62156	Prrg4	Prrg4	chr3	-	91232774	91232823	91229625	91229758	91234359	91234417	62156	341373345	1,0,2	361233281	0,0,0	199	150	1	1	0.996,1.0,0.992	1.0,1.0,1.0	-0.004
62157	Prrg4	Prrg4	chr3	-	91233522	91233570	91232774	91232823	91234253	91234417	62157	1,0,0	514506524	0,0,0	548311421	198	150	1	1	0.001,0.0,0.0	0.0,0.0,0.0	0
62158	Prrg4	Prrg4	chr3	-	91233522	91233927	91232774	91232823	91234253	91234417	62158	17,9,7	514506524	6,4,11	548311421	555	150	1	1	0.009,0.005,0.004	0.003,0.003,0.007	0.002
62159	Prrg4	Prrg4	chr3	-	91233811	91233927	91229625	91229758	91234253	91234417	62159	17,10,8	65,72,84	6,4,11	84,44,76	266	150	0.121253	1	0.129,0.073,0.051	0.039,0.049,0.075	0.03
62160	Prrg4	Prrg4	chr3	-	91233811	91233927	91232774	91232823	91234253	91234417	62160	26,23,21	514506524	27,17,18	548311421	266	150	0.776866	1	0.028,0.025,0.022	0.027,0.03,0.024	-0.002
62161	Prrg4	Prrg4	chr3	-	91233813	91233927	91232774	91232823	91234253	91234417	62161	18,9,7	514506524	6,5,10	548311421	264	150	0.641992	1	0.02,0.01,0.008	0.006,0.009,0.013	0.003
62162	Prrg4	Prrg4	chr3	-	91234359	91234417	91232774	91232823	91242576	91242697	62162	322268257	0,0,2	300142196	2,0,0	208	150	1	1	1.0,1.0,0.989	0.991,1.0,1.0	-0.001
62163	Elp4	Elp4	chr3	-	92186064	92186217	92162520	92162637	92267958	92268065	62163	2,1,1	70,100,94	1,1,2	98,104,95	303	150	1	1	0.014,0.005,0.005	0.005,0.005,0.01	0.001
62164	Elp4	Elp4	chr3	-	92341691	92341810	92314623	92314752	92380802	92380838	62164	51,61,61	0,1,0	71,68,68	0,0,0	269	150	1	1	1.0,0.971,1.0	1.0,1.0,1.0	-0.01
62165	Anp32a	Anp32a	chr8	+	62858378	62858432	62858002	62858152	62860302	62860495	62165	582732665	0,0,1	527587625	1,3,6	204	150	1	1	1.0,1.0,0.998	0.997,0.993,0.987	0.007
62166	Anp32a	Anp32a	chr8	+	62861440	62861572	62860302	62860495	62863977	62864041	62166	724965960	0,0,0	835835976	2,0,1	282	150	1	1	1.0,1.0,1.0	0.996,1.0,0.998	0.002
62167	Anp32a	Anp32a	chr8	+	62863242	62863440	62861474	62861572	62863977	62864041	62167	0,0,0	80311131048	0,2,0	9199511074	348	150	1	1	0.0,0.0,0.0	0.0,0.001,0.0	0
62168	Pigf	Pigf	chr6	+	7594772	7594905	7593194	7593286	7605789	7605898	62168	15,33,17	0,0,1	25,16,26	0,0,0	283	150	1	1	1.0,1.0,0.9	1.0,1.0,1.0	-0.033
62169	Immp1l	Immp1l	chr3	+	92434058	92434126	92427668	92427795	92435345	92435430	62169	0,1,0	1,3,2	0,0,0	3,2,3	218	150	1	1	0.0,0.187,0.0	0.0,0.0,0.0	0.062
62170	Immp1l	Immp1l	chr3	+	92448937	92449005	92448309	92448420	92449384	92450557	62170	1,0,0	53,71,54	0,0,0	52,61,84	218	150	1	1	0.013,0.0,0.0	0.0,0.0,0.0	0.004
62171	Faah	Faah	chr5	-	129484333	129484526	129484128	129484228	129485373	129485471	62171	0,1,2	8,7,19	1,0,0	3,13,11	343	150	0.382874	1	0.0,0.059,0.044	0.127,0.0,0.0	-0.008
62172	Arl14ep	Arl14ep	chr3	-	93447249	93447314	93445128	93445264	93447475	93447603	62172	3,1,0	109140129	1,3,0	120,94,124	215	150	1	1	0.019,0.005,0.0	0.006,0.022,0.0	-0.001
62173	Arl14ep	Arl14ep	chr3	-	93447249	93447387	93445128	93445264	93447475	93447603	62173	4,1,0	109140129	5,2,0	120,94,124	288	150	1	1	0.019,0.004,0.0	0.021,0.011,0.0	-0.003
62174	Arl14ep	Arl14ep	chr3	-	93448921	93448993	93447475	93447603	93449453	93449940	62174	0,1,0	102131106	0,3,0	117,98,132	222	150	1	1	0.0,0.005,0.0	0.0,0.02,0.0	-0.005
62175	Arl14ep	Arl14ep	chr3	-	93450599	93450647	93449453	93449940	93454081	93454282	62175	0,0,0	77,78,90	3,0,0	83,65,95	198	150	1	1	0.0,0.0,0.0	0.027,0.0,0.0	-0.009
62176	Kif18a	Kif18a	chr3	+	95796834	95797067	95791777	95791899	95817007	95817416	62176	34,59,46	0,2,0	47,42,39	0,0,0	383	150	1	1	1.0,0.92,1.0	1.0,1.0,1.0	-0.027
62177	Nfat5	Nfat5	chr19	+	35237020	35237108	35234219	35234345	35241310	35241423	62177	0,0,0	2,0,0	1,0,0	1,0,0	238	150	1	1	0.0,NA,NA	0.387,NA,NA	-0.387
62178	Nfat5	Nfat5	chr19	+	35248119	35248397	35247841	35247978	35253851	35254044	62178	46,37,23	0,4,3	43,8,18	2,0,0	428	150	0.00334606	0.172515	1.0,0.764,0.729	0.883,1.0,1.0	-0.13
62179	Zfp148	Zfp148	chr11	-	67305562	67305652	67284179	67284298	67307045	67307129	62179	0,0,0	86,116,97	4,0,0	86,68,72	240	150	1	1	0.0,0.0,0.0	0.028,0.0,0.0	-0.009
62180	Zfp148	Zfp148	chr11	-	67337828	67338173	67318200	67318344	67345512	67345649	62180	74,96,98	0,0,0	92,74,101	0,0,1	495	150	1	1	1.0,1.0,1.0	1.0,1.0,0.968	0.011
62181	Zfp148	Zfp148	chr11	-	67338993	67339480	67337828	67338177	67345512	67345649	62181	0,2,0	102134108	0,0,6	125,74,72	637	150	1	1	0.0,0.004,0.0	0.0,0.0,0.019	-0.005
62182	Zfp148	Zfp148	chr11	-	67355164	67355364	67352337	67352419	67385561	67385803	62182	1,0,4	89,56,52	0,0,0	79,80,49	350	150	1	1	0.005,0.0,0.032	0.0,0.0,0.0	0.012
62183	Zfp148	Zfp148	chr11	-	67362255	67362331	67352337	67352419	67385561	67385803	62183	0,1,0	89,56,52	4,0,3	79,80,49	226	150	0.793464	1	0.0,0.012,0.0	0.033,0.0,0.039	-0.02
62184	Zfp148	Zfp148	chr11	-	67371466	67371902	67352337	67352419	67385561	67385803	62184	4,4,1	89,56,52	8,0,13	79,80,49	586	150	0.0296989	0.59984	0.011,0.018,0.005	0.025,0.0,0.064	-0.018
62185	Tfg	Tfg	chr11	+	43887176	43887458	43885674	43885889	43890073	43890301	62185	0,0,0	255273293	1,0,4	273224224	432	150	1	1	0.0,0.0,0.0	0.001,0.0,0.006	-0.002
62186	Tfg	Tfg	chr11	+	43887354	43887458	43885674	43885889	43890073	43890301	62186	0,0,0	255273293	3,0,0	273224224	254	150	1	1	0.0,0.0,0.0	0.006,0.0,0.0	-0.002
62187	Tfg	Tfg	chr11	+	43907677	43907762	43904678	43904807	43911150	43911662	62187	186240205	0,0,0	206198220	0,0,1	235	150	1	1	1.0,1.0,1.0	1.0,1.0,0.993	0.002
62188	Tfg	Tfg	chr11	+	43907677	43907762	43904678	43904819	43911150	43911662	62188	186238205	3,2,0	211198222	0,0,0	235	150	1	1	0.975,0.987,1.0	1.0,1.0,1.0	-0.013
62189	Rnaseh1	Rnaseh1	chr6	+	45290086	45290423	45289951	45290006	45290867	45290992	62189	43,64,50	2,3,5	42,26,44	2,2,0	487	150	0.0986612	1	0.869,0.868,0.755	0.866,0.8,1.0	-0.058
62190	Anxa4	Anxa4	chr4	-	119220305	119220520	119212077	119212124	119224330	119224396	62190	3,9,7	31,45,39	8,8,0	44,37,39	365	150	0.622149	1	0.038,0.076,0.069	0.07,0.082,0.0	0.01
62191	Anxa4	Anxa4	chr4	-	119220305	119220520	119212077	119212124	119241106	119241183	62191	3,1,9	85,78,121	5,4,1	84,66,108	365	150	0.64343	1	0.014,0.005,0.03	0.024,0.024,0.004	-0.001
62192	Anxa4	Anxa4	chr4	-	119224330	119224396	119220305	119220520	119241106	119241183	62192	6,13,7	0,0,2	19,6,13	0,0,1	216	150	1	1	1.0,1.0,0.709	1.0,1.0,0.9	-0.064
62193	Eri2	Eri2	chr1	-	174161431	174161596	174159812	174161336	174161752	174161841	62193	47,56,50	17,23,21	48,29,38	15,13,23	315	150	0.675104	1	0.568,0.537,0.531	0.604,0.515,0.44	0.026
62194	Eri2	Eri2	chr1	-	174161431	174161631	174159812	174161336	174161752	174161841	62194	3,3,0	17,23,21	1,0,1	15,13,23	350	150	0.21809	1	0.07,0.053,0.0	0.028,0.0,0.018	0.026
62195	Eri2	Eri2	chr1	-	174161431	174161646	174159812	174161336	174161752	174161841	62195	4,8,8	17,23,21	8,2,1	15,13,23	365	150	0.242705	1	0.088,0.125,0.135	0.18,0.059,0.018	0.03
62196	Eri2	Eri2	chr1	-	174161437	174161596	174159812	174161336	174161752	174161841	62196	48,54,50	17,23,21	50,29,38	15,13,23	309	150	0.742577	1	0.578,0.533,0.536	0.618,0.52,0.445	0.021
62197	Eri2	Eri2	chr1	-	174161437	174161631	174159812	174161336	174161752	174161841	62197	4,1,0	17,23,21	3,0,1	15,13,23	344	150	0.923263	1	0.093,0.019,0.0	0.08,0.0,0.019	0.004
62198	Eri2	Eri2	chr1	-	174161437	174161646	174159812	174161336	174161752	174161841	62198	5,6,8	17,23,21	10,2,1	15,13,23	359	150	0.549055	1	0.109,0.098,0.137	0.218,0.06,0.018	0.016
62199	Eri2	Eri2	chr1	-	174161475	174161596	174159812	174161336	174161752	174161841	62199	44,51,45	17,23,21	42,25,37	15,13,23	271	150	0.641699	1	0.589,0.551,0.543	0.608,0.516,0.471	0.029
62200	Eri2	Eri2	chr1	-	174161475	174161631	174159812	174161336	174161752	174161841	62200	4,1,0	17,23,21	2,0,2	15,13,23	306	150	0.713601	1	0.103,0.021,0.0	0.061,0.0,0.041	0.007
62201	Eri2	Eri2	chr1	-	174161475	174161646	174159812	174161336	174161752	174161841	62201	5,6,8	17,23,21	9,2,2	15,13,23	321	150	0.568403	1	0.121,0.109,0.151	0.219,0.067,0.039	0.019
62202	Eri2	Eri2	chr1	-	174163008	174163096	174162752	174162853	174165233	174165462	62202	1,1,0	68,80,60	1,0,0	56,44,51	238	150	1	1	0.009,0.008,0.0	0.011,0.0,0.0	0.002
62203	Eri2	Eri2	chr1	-	174163062	174163096	174162752	174162853	174165233	174165462	62203	0,1,0	68,80,60	1,1,1	56,44,51	184	150	1	1	0.0,0.01,0.0	0.014,0.018,0.016	-0.013
62204	Eri2	Eri2	chr1	-	174165903	174166031	174165233	174165507	174166994	174167073	62204	77,69,94	1,0,0	71,35,67	0,0,0	278	150	1	1	0.976,1.0,1.0	1.0,1.0,1.0	-0.008
62205	Eri2	Eri2	chr1	-	174166994	174167073	174165233	174165390	174167160	174167228	62205	0,3,7	0,1,0	3,0,0	0,0,0	229	150	1	1	NA,0.663,1.0	1.0,NA,NA	-0.168
62206	Vrk1	Vrk1	chr6	+	124915254	124915299	124914805	124914939	124917907	124918055	62206	0,3,0	10,8,3	0,1,0	24,11,6	195	150	0.741237	1	0.0,0.224,0.0	0.0,0.065,0.0	0.053
62207	Vrk1	Vrk1	chr6	+	124915254	124915299	124914805	124914939	124943654	124943819	62207	3,2,0	51,66,93	1,1,0	43,32,72	195	150	0.636347	1	0.043,0.023,0.0	0.018,0.023,0.0	0.008
62208	Vrk1	Vrk1	chr6	+	124915254	124915307	124914805	124914939	124917907	124918055	62208	5,5,3	10,8,3	1,2,5	24,11,6	203	150	0.0486679	0.7817	0.27,0.316,0.425	0.03,0.118,0.381	0.161
62209	Vrk1	Vrk1	chr6	+	124915254	124915307	124914805	124914939	124943654	124943819	62209	3,13,13	51,66,93	3,3,6	43,32,72	203	150	0.0878797	1	0.042,0.127,0.094	0.049,0.065,0.058	0.03
62210	Vrk1	Vrk1	chr6	+	124917894	124918055	124914769	124915307	124943654	124943819	62210	49,64,50	10,23,16	49,33,43	19,9,13	311	150	0.741321	1	0.703,0.573,0.601	0.554,0.639,0.615	0.023
62211	Vrk1	Vrk1	chr6	+	124917894	124918055	124914831	124915185	124943654	124943819	62211	49,64,50	11,11,12	50,31,43	6,10,6	311	150	0.591322	1	0.682,0.737,0.668	0.801,0.599,0.776	-0.03
62212	Vrk1	Vrk1	chr6	+	124917907	124918055	124914805	124915299	124943654	124943819	62212	51,69,50	10,3,0	49,33,43	2,6,0	298	150	0.651201	1	0.72,0.92,1.0	0.925,0.735,1.0	-0.007
62213	Vrk1	Vrk1	chr6	+	124917907	124918055	124914831	124914968	124940777	124940870	62213	10,16,11	0,0,0	14,7,19	0,1,0	298	150	1	1	1.0,1.0,1.0	1.0,0.779,1.0	0.074
62214	Vrk1	Vrk1	chr6	+	124940777	124940870	124914831	124914968	124943654	124943819	62214	0,0,0	19,13,15	0,1,0	12,15,12	243	150	1	1	0.0,0.0,0.0	0.0,0.04,0.0	-0.013
62215	Vrk1	Vrk1	chr6	+	124940777	124940870	124917907	124918055	124943654	124943819	62215	0,0,0	44,54,41	0,0,1	40,28,33	243	150	1	1	0.0,0.0,0.0	0.0,0.0,0.018	-0.006
62216	Vrk1	Vrk1	chr6	+	124964049	124964180	124962210	124962303	124964732	124964853	62216	136158129	0,0,0	125162158	0,1,0	281	150	1	1	1.0,1.0,1.0	1.0,0.989,1.0	0.004
62217	Vrk1	Vrk1	chr6	+	124964090	124964180	124962210	124962303	124964732	124964853	62217	95121109	0,0,0	94133117	0,1,0	240	150	1	1	1.0,1.0,1.0	1.0,0.988,1.0	0.004
62218	Vrk1	Vrk1	chr6	+	124977687	124977759	124976618	124976760	124981093	124981508	62218	0,7,0	229278271	2,0,1	261221294	222	150	1	1	0.0,0.017,0.0	0.005,0.0,0.002	0.003
62219	Frmd6	Frmd6	chr6	+	89365744	89365850	89346013	89346108	89368450	89368530	62219	0,0,0	8,5,4	0,0,4	7,2,9	256	150	0.313956	1	0.0,0.0,0.0	0.0,0.0,0.207	-0.069
62220	Pcmtd2	Pcmtd2	chr3	+	168975758	168976043	168973784	168973908	168976947	168977085	62220	12,11,8	25,30,40	7,8,6	35,31,14	435	150	0.444114	1	0.142,0.112,0.065	0.065,0.082,0.129	0.014
62221	Tyro3	Tyro3	chr3	+	106779916	106780056	106778101	106778220	106780462	106780563	62221	20,15,26	0,0,0	27,15,29	0,0,2	290	150	1	1	1.0,1.0,1.0	1.0,1.0,0.882	0.039
62222	Tyro3	Tyro3	chr3	+	106783025	106783109	106781508	106781679	106783846	106783962	62222	28,23,38	5,1,3	21,19,25	0,3,0	234	150	0.023541	0.533691	0.782,0.936,0.89	1.0,0.802,1.0	-0.065
62223	Tyro3	Tyro3	chr3	+	106788476	106788595	106788281	106788411	106788845	106788941	62223	73,67,72	1,1,0	68,65,72	2,3,1	269	150	0.107315	1	0.976,0.974,1.0	0.95,0.924,0.976	0.033
62224	Tyro3	Tyro3	chr3	+	106790787	106790906	106790321	106790414	106791295	106791405	62224	99,91,78	5,8,10	55,64,76	0,0,8	269	150	0.0276889	0.576856	0.917,0.864,0.813	1.0,1.0,0.841	-0.082
62225	Ltbr	Ltbr	chr4	-	158114415	158114516	158114179	158114338	158114804	158114901	62225	139165161	0,0,1	172138147	0,0,0	251	150	1	1	1.0,1.0,0.99	1.0,1.0,1.0	-0.003
62226	Uggt2	Uggt2	chr15	-	96108506	96108609	96104248	96104344	96108730	96108813	62226	0,0,5	25,38,44	0,2,2	37,55,25	253	150	0.607569	1	0.0,0.0,0.063	0.0,0.021,0.045	-0.001
62227	Uggt2	Uggt2	chr15	-	96222562	96222621	96220064	96220161	96227093	96227268	62227	0,0,2	27,41,23	2,0,0	28,16,32	209	150	1	1	0.0,0.0,0.059	0.049,0.0,0.0	0.003
62228	Meis2	Meis2	chr3	-	102855321	102855458	102800803	102800880	102880422	102880568	62228	0,0,0	75,55,42	0,0,6	52,54,60	287	150	0.587635	1	0.0,0.0,0.0	0.0,0.0,0.05	-0.017
62229	Spred1	Spred1	chr3	+	103990674	103990844	103984028	103984060	104021859	104022034	62229	0,6,10	39,42,27	5,1,3	43,20,34	320	150	0.227403	1	0.0,0.063,0.148	0.052,0.023,0.04	0.032
62230	Spred1	Spred1	chr3	+	104029864	104030015	104021859	104022034	104034049	104034218	62230	1,0,5	44,57,69	1,0,0	54,30,50	301	150	0.611716	1	0.011,0.0,0.035	0.009,0.0,0.0	0.012
62231	Rpap3	Rpap3	chr7	-	128830352	128830429	128829521	128829643	128831789	128831917	62231	2,16,5	93110110	17,3,8	123,88,110	227	150	0.550374	1	0.014,0.088,0.029	0.084,0.022,0.046	-0.007
62232	Rpap3	Rpap3	chr7	-	128839474	128839748	128838378	128838537	128839882	128840006	62232	0,8,6	40,46,63	2,4,7	64,40,46	424	150	0.850132	1	0.0,0.058,0.033	0.011,0.034,0.051	-0.002
62233	Rpap3	Rpap3	chr7	-	128839514	128839748	128838378	128838537	128839882	128840006	62233	0,1,2	40,46,63	0,0,0	64,40,46	384	150	1	1	0.0,0.008,0.012	0.0,0.0,0.0	0.007
62234	Rpap3	Rpap3	chr7	-	128839518	128839748	128838378	128838537	128839882	128840006	62234	4,2,4	40,46,63	3,0,3	64,40,46	380	150	0.231728	1	0.038,0.017,0.024	0.018,0.0,0.025	0.012
62235	Rpap3	Rpap3	chr7	-	128839518	128839748	128838378	128838544	128839882	128840006	62235	0,2,2	1,5,3	0,0,0	0,9,4	380	150	1	1	0.0,0.136,0.208	NA,0.0,0.0	0.115
62236	Leo1	Leo1	chr8	+	76209237	76209378	76208428	76208574	76209564	76209649	62236	0,0,0	55,117,86	0,0,3	93,87,92	291	150	1	1	0.0,0.0,0.0	0.0,0.0,0.017	-0.006
62237	Fsip1	Fsip1	chr3	-	105213015	105213147	105211631	105211815	105216969	105217148	62237	36,29,35	0,0,2	44,21,39	0,0,0	282	150	1	1	1.0,1.0,0.903	1.0,1.0,1.0	-0.032
62238	LOC102546759	LOC102546759	chr6	-	129382709	129382842	129380638	129382571	129383319	129383403	62238	3,6,2	0,0,3	6,2,9	4,0,2	283	150	0.118767	1	1.0,1.0,0.261	0.443,1.0,0.705	0.038
62239	LOC102546759	LOC102546759	chr6	-	129382709	129382865	129380638	129382571	129383319	129383403	62239	3,8,2	0,0,3	6,2,11	4,0,2	306	150	0.129755	1	1.0,1.0,0.246	0.424,1.0,0.729	0.031
62240	Gpr176	Gpr176	chr3	-	105256980	105257064	105243553	105243806	105336872	105337664	62240	0,1,0	12,13,10	0,0,0	7,1,7	234	150	1	1	0.0,0.047,0.0	0.0,0.0,0.0	0.016
62241	Gpr176	Gpr176	chr3	-	105278506	105278610	105243553	105243806	105279515	105279827	62241	0,0,1	0,0,0	0,0,0	1,0,0	254	150	1	1	NA,NA,1.0	0.0,NA,NA	1
62242	Gpr176	Gpr176	chr3	-	105279515	105279893	105243553	105243806	105336872	105337664	62242	8,1,6	12,13,10	2,2,7	7,1,7	528	150	0.522636	1	0.159,0.021,0.146	0.075,0.362,0.221	-0.111
62243	Gpr176	Gpr176	chr3	-	105304362	105304809	105243553	105243806	105336872	105337664	62243	0,0,1	12,13,10	1,0,0	7,1,7	597	150	1	1	0.0,0.0,0.025	0.035,0.0,0.0	-0.003
62244	Eif2ak4	Eif2ak4	chr3	+	105426820	105426925	105426286	105426457	105427205	105427313	62244	26,29,34	0,1,0	31,24,16	0,0,0	255	150	1	1	1.0,0.945,1.0	1.0,1.0,1.0	-0.018
62245	Eif2ak4	Eif2ak4	chr3	+	105426820	105426925	105426286	105426457	105428490	105428619	62245	2,0,0	0,0,1	2,0,2	0,0,0	255	150	1	1	1.0,NA,0.0	1.0,NA,1.0	-0.5
62246	Eif2ak4	Eif2ak4	chr3	+	105426820	105427313	105426286	105426457	105428490	105428619	62246	19,52,29	0,0,1	18,26,24	0,0,0	643	150	1	1	1.0,1.0,0.871	1.0,1.0,1.0	-0.043
62247	Eif2ak4	Eif2ak4	chr3	+	105427182	105427313	105426790	105426925	105428490	105428619	62247	17,53,30	3,0,0	16,24,22	0,0,3	281	150	0.711914	1	0.752,1.0,1.0	1.0,1.0,0.797	-0.015
62248	Knstrn	Knstrn	chr3	+	105801171	105801312	105800761	105801068	105804729	105804856	62248	69,74,102	0,0,0	78,73,77	1,0,0	291	150	1	1	1.0,1.0,1.0	0.976,1.0,1.0	0.008
62249	Knstrn	Knstrn	chr3	+	105801171	105801330	105800761	105801068	105804729	105804856	62249	62,70,101	0,0,0	75,72,78	1,0,0	309	150	1	1	1.0,1.0,1.0	0.973,1.0,1.0	0.009
62250	Knstrn	Knstrn	chr3	+	105804729	105804856	105800907	105801312	105805701	105805749	62250	124163143	0,0,0	142130126	2,0,0	277	150	1	1	1.0,1.0,1.0	0.975,1.0,1.0	0.008
62251	Knstrn	Knstrn	chr3	+	105804729	105804856	105801171	105801263	105805654	105805749	62251	138242223	0,0,1	204176184	0,0,0	277	150	1	1	1.0,1.0,0.992	1.0,1.0,1.0	-0.003
62252	Ccdc32	Ccdc32	chr3	-	106001578	106001613	105998428	106000324	106003212	106003369	62252	0,0,0	48,89,52	0,3,0	73,54,39	185	150	1	1	0.0,0.0,0.0	0.0,0.043,0.0	-0.014
62253	Anks1b	Anks1b	chr7	+	25474940	25475041	25471961	25472129	25475777	25479307	62253	0,0,0	1,3,0	0,1,1	2,4,2	251	150	1	1	0.0,0.0,NA	0.0,0.13,0.23	-0.12
62254	Anks1b	Anks1b	chr7	+	25475605	25475633	25471961	25472129	25475774	25479307	62254	0,1,0	10,17,12	0,0,0	4,8,15	178	150	1	1	0.0,0.047,0.0	0.0,0.0,0.0	0.016
62256	Smap1	Smap1	chr9	-	26289091	26289199	26270598	26270679	26302944	26303078	62256	64,81,87	3,1,0	62,45,72	7,0,0	258	150	0.23491	1	0.925,0.979,1.0	0.837,1.0,1.0	0.022
62257	Smap1	Smap1	chr9	-	26289098	26289199	26270598	26270679	26302944	26303078	62257	64,83,87	3,1,0	62,45,70	7,0,0	251	150	0.222842	1	0.927,0.98,1.0	0.841,1.0,1.0	0.022
62258	Smap1	Smap1	chr9	-	26334850	26334901	26302944	26303078	26341791	26342151	62258	0,0,0	44,88,49	0,0,2	78,60,62	201	150	1	1	0.0,0.0,0.0	0.0,0.0,0.024	-0.008
62259	Oip5	Oip5	chr3	-	106597948	106598410	106597556	106597668	106600067	106600190	62259	58,51,43	0,1,1	50,55,37	5,3,5	612	150	1	1	1.0,0.926,0.913	0.71,0.818,0.645	0.222
62260	Nusap1	Nusap1	chr3	+	106607060	106607144	106603430	106603650	106608223	106608292	62260	2,3,0	77132132	0,0,0	94,63,113	234	150	1	1	0.016,0.014,0.0	0.0,0.0,0.0	0.01
62261	Nusap1	Nusap1	chr3	+	106612305	106612387	106608223	106608292	106615126	106615274	62261	31,44,43	14,14,6	38,22,31	5,5,8	232	150	0.271295	1	0.589,0.67,0.822	0.831,0.74,0.715	-0.068
62262	Rtf1	Rtf1	chr3	+	106666840	106666969	106659406	106659584	106686729	106686877	62262	0,1,4	0,0,3	2,0,4	0,1,0	279	150	1	1	NA,1.0,0.418	1.0,0.0,1.0	0.042
62263	Rtf1	Rtf1	chr3	+	106683550	106683612	106677005	106677108	106686729	106686877	62263	6,2,10	85,114,90	4,0,8	105,97,76	212	150	0.305334	1	0.048,0.012,0.073	0.026,0.0,0.069	0.013
62264	Rtf1	Rtf1	chr3	+	106686729	106686877	106676997	106677108	106690249	106690415	62264	142178177	0,0,2	154143162	0,0,0	298	150	1	1	1.0,1.0,0.978	1.0,1.0,1.0	-0.007
62265	Rtf1	Rtf1	chr3	+	106694172	106694286	106690209	106690417	106694973	106695085	62265	59,108,96	1,0,0	82,89,72	0,0,0	264	150	1	1	0.971,1.0,1.0	1.0,1.0,1.0	-0.01
62266	Rtf1	Rtf1	chr3	+	106701418	106701572	106694973	106695085	106703893	106704029	62266	3,0,1	201204245	0,2,2	211177162	304	150	1	1	0.007,0.0,0.002	0.0,0.006,0.006	-0.001
62267	Mga	Mga	chr3	+	106898975	106899055	106898588	106898720	106900419	106901087	62267	58,66,41	0,0,0	40,13,40	2,0,0	230	150	1	1	1.0,1.0,1.0	0.929,1.0,1.0	0.024
62268	Mga	Mga	chr3	+	106915933	106916152	106912689	106912930	106917681	106917990	62268	25,24,24	0,0,0	21,19,22	1,0,0	369	150	1	1	1.0,1.0,1.0	0.895,1.0,1.0	0.035
62269	Mga	Mga	chr3	+	106915933	106916152	106912689	106912930	106922781	106923072	62269	21,16,23	0,1,0	18,16,15	0,0,0	369	150	1	1	1.0,0.867,1.0	1.0,1.0,1.0	-0.044
62270	Mga	Mga	chr3	+	106915948	106916152	106912689	106912930	106917681	106917990	62270	25,25,24	0,0,0	18,19,22	1,0,0	354	150	1	1	1.0,1.0,1.0	0.884,1.0,1.0	0.039
62271	Mga	Mga	chr3	+	106915948	106916152	106912689	106912930	106922781	106923072	62271	21,17,23	0,1,0	15,16,15	0,0,0	354	150	1	1	1.0,0.878,1.0	1.0,1.0,1.0	-0.041
62272	Mga	Mga	chr3	+	106916008	106916152	106912689	106912930	106917681	106917990	62272	10,13,5	0,0,0	6,10,10	1,0,0	294	150	1	1	1.0,1.0,1.0	0.754,1.0,1.0	0.082
62273	Mga	Mga	chr3	+	106916008	106916152	106912689	106912930	106922781	106923072	62273	6,5,4	0,1,0	3,7,3	0,0,0	294	150	1	1	1.0,0.718,1.0	1.0,1.0,1.0	-0.094
62274	Mga	Mga	chr3	+	106916726	106917024	106916004	106916152	106917678	106918302	62274	0,2,0	74,70,84	0,0,0	73,47,60	448	150	1	1	0.0,0.009,0.0	0.0,0.0,0.0	0.003
62275	Pla2g4b	Pla2g4b	chr3	+	107005492	107005561	107004687	107005335	107006622	107006719	62275	0,1,0	7,12,6	0,0,0	9,1,1	219	150	1	1	0.0,0.054,0.0	0.0,0.0,0.0	0.018
62276	Pla2g4b	Pla2g4b	chr3	+	107005492	107005723	107004687	107005335	107006622	107006719	62276	3,3,3	7,12,6	0,3,1	9,1,1	381	150	0.558199	1	0.144,0.09,0.164	0.0,0.542,0.282	-0.142
62277	Pla2g4b	Pla2g4b	chr3	+	107008021	107008149	107007837	107007875	107008346	107008477	62277	4,16,10	1,0,0	13,10,12	0,0,0	278	150	1	1	0.683,1.0,1.0	1.0,1.0,1.0	-0.106
62278	Pla2g4b	Pla2g4b	chr3	+	107010010	107010108	107009704	107009840	107010495	107010632	62278	1,2,0	13,19,15	1,2,2	11,11,6	248	150	0.171429	1	0.044,0.06,0.0	0.052,0.099,0.168	-0.072
62279	Tmem87a	Tmem87a	chr3	-	107319588	107319656	107319351	107319410	107320404	107320513	62279	4,2,0	225332283	0,0,0	246170217	218	150	1	1	0.012,0.004,0.0	0.0,0.0,0.0	0.005
62280	Tmem87a	Tmem87a	chr3	-	107320404	107320502	107319351	107319410	107326691	107326791	62280	149224202	0,0,0	175137168	0,0,2	248	150	1	1	1.0,1.0,1.0	1.0,1.0,0.981	0.006
62281	Tmem87a	Tmem87a	chr3	-	107322818	107323256	107322580	107322649	107324193	107324287	62281	26,44,28	153210190	38,23,26	195,74,106	588	150	0.132886	1	0.042,0.051,0.036	0.047,0.073,0.059	-0.017
62282	Tmem87a	Tmem87a	chr3	-	107328758	107328956	107326691	107326791	107329916	107329978	62282	200339251	0,1,0	321231240	0,2,0	348	150	1	1	1.0,0.993,1.0	1.0,0.98,1.0	0.004
62283	Tmem87a	Tmem87a	chr3	-	107337878	107338024	107334894	107335012	107341602	107341647	62283	3,5,10	191256172	3,2,4	211173171	296	150	0.541982	1	0.008,0.01,0.029	0.007,0.006,0.012	0.007
62284	Tmem87a	Tmem87a	chr3	-	107341736	107341788	107341602	107341647	107343742	107343856	62284	73,87,74	2,1,0	68,75,68	0,0,0	202	150	1	1	0.964,0.985,1.0	1.0,1.0,1.0	-0.017
62285	Tmem87a	Tmem87a	chr3	-	107343742	107343852	107341736	107341790	107347125	107347211	62285	158160165	0,0,1	174121156	0,1,0	260	150	1	1	1.0,1.0,0.99	1.0,0.986,1.0	0.001
62286	Tmem87a	Tmem87a	chr3	-	107345414	107345498	107343742	107343856	107347125	107347211	62286	0,1,3	166170175	2,1,2	183146164	234	150	1	1	0.0,0.004,0.011	0.007,0.004,0.008	-0.001
62287	Tmem87a	Tmem87a	chr3	-	107350864	107350972	107347125	107347211	107352177	107352238	62287	0,2,0	233189205	0,0,0	207164185	258	150	1	1	0.0,0.006,0.0	0.0,0.0,0.0	0.002
62288	Dnaja4	Dnaja4	chr8	+	55087654	55087840	55086327	55086466	55092641	55092822	62288	0,1,0	68,74,52	0,0,2	64,49,84	336	150	1	1	0.0,0.006,0.0	0.0,0.0,0.011	-0.002
62289	Dnaja4	Dnaja4	chr8	+	55092659	55092822	55086327	55086466	55094967	55095072	62289	62,88,82	2,4,0	92,86,88	0,0,0	313	150	0.16007	1	0.937,0.913,1.0	1.0,1.0,1.0	-0.05
62290	Crabp1	Crabp1	chr8	+	55151734	55151803	55151363	55151498	55152005	55152184	62290	4,3,3	300439358	0,7,5	330343366	219	150	1	1	0.009,0.005,0.006	0.0,0.014,0.009	-0.001
62291	Ganc	Ganc	chr3	+	107358542	107358899	107358186	107358295	107365717	107365845	62291	11,14,4	18,17,11	7,11,25	14,11,12	507	150	0.12825	1	0.153,0.196,0.097	0.129,0.228,0.381	-0.097
62292	Ganc	Ganc	chr3	+	107358787	107358899	107358186	107358295	107365717	107365845	62292	0,2,0	18,17,11	0,0,6	14,11,12	262	150	0.0477076	0.774546	0.0,0.063,0.0	0.0,0.0,0.223	-0.053
62293	Ganc	Ganc	chr3	+	107361611	107361736	107358186	107358295	107365717	107365845	62293	1,2,0	18,17,11	0,0,0	14,11,12	275	150	0.423904	1	0.029,0.06,0.0	0.0,0.0,0.0	0.03
62294	Zfp106	Zfp106	chr3	-	107464850	107464919	107462979	107463126	107465046	107465118	62294	6,0,0	187212179	2,3,0	191144134	219	150	1	1	0.022,0.0,0.0	0.007,0.014,0.0	0
62295	Zfp106	Zfp106	chr3	-	107487045	107487293	107483345	107483961	107490614	107490812	62295	140125111	4,0,2	138,55,124	0,0,3	398	150	0.185592	1	0.93,1.0,0.954	1.0,1.0,0.94	-0.019
62296	Zfp106	Zfp106	chr3	-	107490614	107490803	107483345	107483961	107499019	107499081	62296	7,4,2	56,66,52	4,0,10	70,30,52	339	150	1	1	0.052,0.026,0.017	0.025,0.0,0.078	-0.003
62297	Zfp106	Zfp106	chr3	-	107495168	107495387	107490614	107490812	107499019	107499081	62297	0,3,0	112,113,82	3,1,2	107,60,91	369	150	1	1	0.0,0.011,0.0	0.011,0.007,0.009	-0.005
62298	Lrrc57	Lrrc57	chr3	-	107552422	107552593	107551528	107551797	107552667	107552773	62298	39,58,80	1,5,5	75,60,57	1,4,2	321	150	0.221846	1	0.948,0.844,0.882	0.972,0.875,0.93	-0.034
62299	Lrrc57	Lrrc57	chr3	-	107552470	107552561	107551528	107551797	107552667	107552773	62299	44,33,67	1,5,5	62,35,50	1,4,2	241	150	0.277945	1	0.965,0.804,0.893	0.975,0.845,0.94	-0.033
62300	Lrrc57	Lrrc57	chr3	-	107552470	107552593	107551528	107551797	107552667	107552773	62300	3,4,7	1,5,5	1,2,0	1,4,2	273	150	0.0073449	0.27594	0.622,0.305,0.435	0.355,0.216,0.0	0.264
62301	Ttbk2	Ttbk2	chr3	-	107766476	107766562	107742831	107742905	107773971	107774107	62301	17,22,14	1,2,0	8,11,11	0,0,6	236	150	0.12647	1	0.915,0.875,1.0	1.0,1.0,0.538	0.084
62302	Tubgcp4	Tubgcp4	chr3	+	108147283	108147410	108146546	108146603	108148593	108148673	62302	0,0,0	28,41,34	2,0,1	41,29,34	277	150	1	1	0.0,0.0,0.0	0.026,0.0,0.016	-0.014
62303	Tubgcp4	Tubgcp4	chr3	+	108159719	108159873	108159370	108159421	108160995	108161103	62303	37,49,33	1,0,6	72,54,34	4,0,4	304	150	0.916777	1	0.948,1.0,0.731	0.899,1.0,0.807	-0.009
62304	Tubgcp4	Tubgcp4	chr3	+	108163115	108163190	108161426	108161568	108164014	108164192	62304	1,5,8	36,43,28	0,0,4	36,29,29	225	150	0.00663708	0.259526	0.018,0.072,0.16	0.0,0.0,0.084	0.055
62305	Tubgcp4	Tubgcp4	chr3	+	108163115	108163577	108161426	108161568	108164014	108164192	62305	3,9,10	36,43,28	3,1,3	36,29,29	612	150	0.00656686	0.258112	0.02,0.049,0.08	0.02,0.008,0.025	0.032
62306	Tubgcp4	Tubgcp4	chr3	+	108163451	108163577	108161429	108161568	108164014	108164192	62306	2,3,2	36,43,28	1,0,0	36,29,29	276	150	0.273201	1	0.029,0.037,0.037	0.015,0.0,0.0	0.029
62307	Per3	Per3	chr5	-	161461475	161461793	161460243	161460467	161462820	161462971	62307	0,0,0	52,55,57	0,3,0	47,26,42	468	150	1	1	0.0,0.0,0.0	0.0,0.036,0.0	-0.012
62308	Per3	Per3	chr5	-	161490578	161490670	161489038	161489087	161492026	161492228	62308	4,3,2	26,42,15	2,5,5	40,24,23	242	150	0.572794	1	0.087,0.042,0.076	0.03,0.114,0.119	-0.019
62309	Trpt1	Trpt1	chr1	+	204188383	204188636	204186854	204186936	204188725	204188789	62309	35,46,40	2,0,0	39,46,35	5,0,4	403	150	0.000858053	0.0767225	0.867,1.0,1.0	0.744,1.0,0.765	0.119
62310	Trpt1	Trpt1	chr1	+	204188579	204188636	204186854	204186936	204188725	204188789	62310	9,13,3	2,0,0	12,11,10	5,0,4	207	150	0.00168319	0.115061	0.765,1.0,1.0	0.635,1.0,0.644	0.162
62311	Tp53bp1	Tp53bp1	chr3	-	108179384	108179542	108178744	108179175	108180116	108180388	62311	75,104,75	4,2,2	106,52,85	6,0,0	308	150	0.648368	1	0.901,0.962,0.948	0.896,1.0,1.0	-0.028
62313	Tp53bp1	Tp53bp1	chr3	-	108190966	108191102	108190173	108190660	108195087	108195180	62313	0,6,2	73,85,88	0,0,0	82,57,46	286	150	0.662881	1	0.0,0.036,0.012	0.0,0.0,0.0	0.016
62314	Tp53bp1	Tp53bp1	chr3	-	108201147	108201283	108200769	108200973	108201725	108201845	62314	3,3,5	66,58,47	1,3,0	41,28,39	286	150	0.103773	1	0.023,0.026,0.053	0.013,0.053,0.0	0.012
62315	Tp53bp1	Tp53bp1	chr3	-	108201147	108201287	108200769	108200973	108201725	108201845	62315	4,4,7	66,58,47	3,5,3	41,28,39	290	150	0.971288	1	0.03,0.034,0.072	0.036,0.085,0.038	-0.008
62316	Tp53bp1	Tp53bp1	chr3	-	108217922	108217951	108214178	108214381	108218753	108218880	62316	21,25,20	2,0,0	27,11,20	0,0,0	179	150	1	1	0.898,1.0,1.0	1.0,1.0,1.0	-0.034
62317	Tp53bp1	Tp53bp1	chr3	-	108218753	108218803	108214178	108214381	108222468	108222635	62317	0,1,0	0,0,0	1,0,0	1,0,0	200	150	1	1	NA,1.0,NA	0.429,NA,NA	0.571
62318	Tp53bp1	Tp53bp1	chr3	-	108218753	108218852	108214178	108214381	108222468	108222635	62318	4,0,1	0,0,0	0,0,1	1,0,0	249	150	1	1	1.0,NA,1.0	0.0,NA,1.0	0.5
62319	Tp53bp1	Tp53bp1	chr3	-	108221566	108221600	108218753	108218880	108222468	108222635	62319	1,1,0	32,44,68	1,0,0	56,19,44	184	150	1	1	0.025,0.018,0.0	0.014,0.0,0.0	0.01
62320	Tp53bp1	Tp53bp1	chr3	-	108221566	108221642	108218753	108218880	108222468	108222635	62320	2,4,0	32,44,68	1,0,1	56,19,44	226	150	0.772858	1	0.04,0.057,0.0	0.012,0.0,0.015	0.023
62321	Tp53bp1	Tp53bp1	chr3	-	108221566	108221704	108218753	108218880	108222468	108222635	62321	3,4,2	32,44,68	3,1,3	56,19,44	288	150	0.754721	1	0.047,0.045,0.015	0.027,0.027,0.034	0.006
62323	Tp53bp1	Tp53bp1	chr3	-	108263801	108263950	108242872	108243062	108269774	108270229	62323	0,2,1	3,2,2	7,0,2	6,0,2	299	150	1	1	0.0,0.334,0.201	0.369,NA,0.334	-0.173
62324	Tp53bp1	Tp53bp1	chr3	-	108269434	108269529	108242872	108243062	108269774	108270229	62324	2,0,0	3,2,2	0,0,2	6,0,2	245	150	1	1	0.29,0.0,0.0	0.0,NA,0.38	-0.093
62325	Map1a	Map1a	chr3	+	108269383	108269481	108268957	108269037	108272092	108272175	62325	3,7,3	104,76,100	1,0,1	101,40,72	248	150	0.0391209	0.698672	0.017,0.053,0.018	0.006,0.0,0.008	0.025
62326	Ppip5k1	Ppip5k1	chr3	-	108295118	108295373	108293583	108293721	108299539	108299665	62326	0,4,1	4,11,9	1,2,1	5,6,2	405	150	0.464071	1	0.0,0.119,0.04	0.069,0.11,0.156	-0.059
62327	Ppip5k1	Ppip5k1	chr3	-	108305679	108305837	108304061	108304211	108305972	108306137	62327	2,1,0	3,7,1	4,0,0	6,1,6	308	150	0.576978	1	0.245,0.065,0.0	0.245,0.0,0.0	0.022
62328	Ddx1	Ddx1	chr6	-	36006797	36006846	36005743	36005932	36007922	36008021	62328	273399268	0,0,0	283248254	0,2,0	199	150	1	1	1.0,1.0,1.0	1.0,0.989,1.0	0.004
62329	Ddx1	Ddx1	chr6	-	36006797	36006885	36005743	36005932	36007922	36008021	62329	422589430	0,0,0	433382359	0,2,0	238	150	1	1	1.0,1.0,1.0	1.0,0.992,1.0	0.003
62330	Ddx1	Ddx1	chr6	-	36021323	36021411	36019797	36019845	36022297	36022327	62330	461611472	0,2,0	527392422	2,3,1	238	150	1	1	1.0,0.995,1.0	0.994,0.988,0.996	0.006
62331	Ddx1	Ddx1	chr6	-	36024235	36024286	36023896	36023960	36027278	36027340	62331	351382391	0,0,0	332271393	0,0,4	201	150	1	1	1.0,1.0,1.0	1.0,1.0,0.987	0.004
62332	Pdia3	Pdia3	chr3	+	108401786	108401881	108399343	108399461	108403684	108403814	62332	99212891083	32,68,58	11559371143	68,43,44	245	150	0.877162	1	0.95,0.921,0.92	0.912,0.93,0.941	0.003
62333	Pdia3	Pdia3	chr3	+	108406459	108406630	108406111	108406228	108407792	108407975	62333	157321842085	0,2,0	189516481763	0,0,0	321	150	1	1	1.0,0.998,1.0	1.0,1.0,1.0	-0.001
62334	Pdia3	Pdia3	chr3	+	108406530	108406630	108406111	108406228	108407792	108407975	62334	128217531700	0,2,0	150112861450	0,0,0	250	150	1	1	1.0,0.998,1.0	1.0,1.0,1.0	-0.001
62335	Pdia3	Pdia3	chr3	+	108409377	108409510	108408282	108408391	108410349	108410429	62335	234329992759	0,0,1	263425582635	0,2,1	283	150	1	1	1.0,1.0,0.999	1.0,0.999,0.999	0
62336	Pdia3	Pdia3	chr3	+	108410785	108410844	108410349	108410429	108411613	108412013	62336	7351007869	0,0,1	844881800	0,0,1	209	150	1	1	1.0,1.0,0.998	1.0,1.0,0.998	0
62337	Pdia3	Pdia3	chr3	+	108410787	108410844	108410349	108410429	108411613	108412013	62337	714980830	0,0,1	812840770	0,0,1	207	150	1	1	1.0,1.0,0.998	1.0,1.0,0.998	0
62338	Pdia3	Pdia3	chr3	+	108410788	108410844	108410349	108410429	108411613	108412013	62338	703964826	0,0,1	803828754	0,0,1	206	150	1	1	1.0,1.0,0.998	1.0,1.0,0.998	0
62339	Acvr1	Acvr1	chr3	-	43010345	43010838	43008497	43008709	43030027	43030101	62339	53,68,74	0,0,0	62,46,69	0,1,0	643	150	1	1	1.0,1.0,1.0	1.0,0.915,1.0	0.028
62340	Acvr1	Acvr1	chr3	-	43056449	43056595	43047060	43047332	43069031	43069128	62340	2,2,0	20,26,36	3,2,0	36,21,18	296	150	0.594081	1	0.048,0.038,0.0	0.041,0.046,0.0	0
62341	Acvr1	Acvr1	chr3	-	43084418	43084497	43069031	43069128	43097759	43097892	62341	0,0,0	11,13,27	5,1,2	13,10,15	229	150	0.000639362	0.0632716	0.0,0.0,0.0	0.201,0.061,0.08	-0.114
62342	Acvr1	Acvr1	chr3	-	43088130	43088386	43069031	43069128	43097759	43097892	62342	0,0,1	11,13,27	0,1,0	13,10,15	406	150	1	1	0.0,0.0,0.013	0.0,0.036,0.0	-0.008
62343	Golm2	Golm2	chr3	+	108885637	108885724	108870328	108870499	108893790	108896207	62343	40,33,62	34,36,24	35,37,35	44,32,34	237	150	0.183651	1	0.427,0.367,0.62	0.335,0.423,0.394	0.087
62344	Rheb	Rheb	chr4	+	10303145	10303212	10279605	10279780	10307703	10307771	62344	207266268	0,0,0	208232246	0,1,3	217	150	1	1	1.0,1.0,1.0	1.0,0.994,0.983	0.008
62345	Rheb	Rheb	chr4	+	10317735	10317900	10316273	10316346	10319594	10320160	62345	2,4,3	536683606	9,0,2	649624530	315	150	1	1	0.002,0.003,0.002	0.007,0.0,0.002	-0.001
62346	Rheb	Rheb	chr4	+	10317735	10318014	10316273	10316346	10319594	10320160	62346	2,4,3	536683606	4,0,2	649624530	429	150	1	1	0.001,0.002,0.002	0.002,0.0,0.001	0.001
62347	Rheb	Rheb	chr4	+	10317816	10317900	10316273	10316346	10319594	10320160	62347	1,0,0	536683606	4,0,0	649624530	234	150	1	1	0.001,0.0,0.0	0.004,0.0,0.0	-0.001
62348	Rheb	Rheb	chr4	+	10317816	10318014	10316273	10316346	10319594	10320160	62348	1,1,0	536683606	0,0,0	649624530	348	150	1	1	0.001,0.001,0.0	0.0,0.0,0.0	0.001
62349	Rheb	Rheb	chr4	+	10317939	10318014	10316273	10316346	10319594	10320160	62349	0,0,0	536683606	0,1,0	649624530	225	150	1	1	0.0,0.0,0.0	0.0,0.001,0.0	0
62350	Eif3j	Eif3j	chr3	+	108985682	108985872	108985327	108985431	108997811	108997866	62350	2,0,0	405464445	0,3,2	411449408	340	150	1	1	0.002,0.0,0.0	0.0,0.003,0.002	-0.001
62351	Eif3j	Eif3j	chr3	+	108986217	108986458	108985327	108985431	108997811	108997866	62351	0,2,0	405464445	2,2,0	411449408	391	150	1	1	0.0,0.002,0.0	0.002,0.002,0.0	-0.001
62353	Eif3j	Eif3j	chr3	+	109001738	109001793	108998227	108998319	109004659	109004821	62353	0,0,0	1,0,6	2,0,0	0,0,0	205	150	1	1	0.0,NA,0.0	1.0,NA,NA	-1
62354	Eif3j	Eif3j	chr3	+	109001738	109001935	108998227	108998319	109004659	109004821	62354	641731771	1,0,6	734557618	0,0,0	347	150	1	1	0.996,1.0,0.982	1.0,1.0,1.0	-0.007
62355	Eif3j	Eif3j	chr3	+	109001824	109001935	108998227	108998319	109004659	109004821	62355	565666677	1,0,6	623492531	0,0,0	261	150	1	1	0.997,1.0,0.985	1.0,1.0,1.0	-0.006
62356	Eif3j	Eif3j	chr3	+	109002592	109002682	109001820	109001935	109004659	109004821	62356	0,0,0	668793790	2,0,0	750608613	240	150	1	1	0.0,0.0,0.0	0.002,0.0,0.0	-0.001
62357	Eif3j	Eif3j	chr3	+	109005950	109006048	109004659	109004821	109006271	109007341	62357	254340306	5,1,0	289277343	0,2,0	248	150	1	1	0.968,0.995,1.0	1.0,0.988,1.0	-0.008
62359	Mrpl55	Mrpl55	chr10	+	43989091	43989213	43988675	43988861	43990057	43990141	62359	5,6,3	27,39,32	11,8,8	43,35,34	272	150	0.100224	1	0.093,0.078,0.049	0.124,0.112,0.115	-0.044
62360	Mrpl55	Mrpl55	chr10	+	43989091	43989213	43988675	43988861	43990060	43990141	62360	4,7,4	40,39,32	9,3,8	34,34,35	272	150	0.313663	1	0.052,0.09,0.064	0.127,0.046,0.112	-0.026
62361	Mrpl55	Mrpl55	chr10	+	43989091	43989213	43988691	43988848	43990057	43990141	62361	4,8,8	64,75,89	2,15,0	53,53,73	272	150	0.781965	1	0.033,0.056,0.047	0.02,0.135,0.0	-0.006
62362	Mrpl55	Mrpl55	chr10	+	43989091	43989213	43988691	43988848	43990060	43990141	62362	3,9,9	121145127	0,10,0	95102112	272	150	0.122008	1	0.013,0.033,0.038	0.0,0.051,0.0	0.011
62363	Mrpl55	Mrpl55	chr10	+	43990425	43990627	43990057	43990141	43991041	43991263	62363	431599480	0,0,1	471465476	0,0,0	352	150	1	1	1.0,1.0,0.995	1.0,1.0,1.0	-0.002
62364	Mrpl55	Mrpl55	chr10	+	43991041	43991263	43990425	43990627	43991336	43991841	62364	38,57,76	175255179	57,58,72	199179188	372	150	0.26622	1	0.081,0.083,0.146	0.104,0.116,0.134	-0.015
62365	Mrpl55	Mrpl55	chr10	+	43991062	43991263	43990425	43990627	43991336	43991841	62365	31,43,49	175255179	36,36,51	199179188	351	150	0.68039	1	0.07,0.067,0.105	0.072,0.079,0.104	-0.004
62366	Grb2	Grb2	chr10	-	100898728	100898803	100893426	100893524	100939265	100939469	62366	0,0,0	263354292	1,0,0	299283262	225	150	1	1	0.0,0.0,0.0	0.002,0.0,0.0	-0.001
62367	Grb2	Grb2	chr10	-	100939265	100939449	100889011	100889134	100949132	100949193	62367	0,0,3	0,0,0	0,0,0	0,0,2	334	150	1	1	NA,NA,1.0	NA,NA,0.0	1
62368	Grb2	Grb2	chr10	-	100939265	100939449	100893426	100893524	100949132	100949193	62368	263354293	5,6,1	299283262	6,1,6	334	150	0.701017	1	0.959,0.964,0.992	0.957,0.992,0.951	0.005
62369	Rptor	Rptor	chr10	+	105080886	105081049	105075912	105076057	105089849	105089925	62369	0,2,0	57,58,57	0,0,0	73,26,54	313	150	1	1	0.0,0.016,0.0	0.0,0.0,0.0	0.005
62370	Rptor	Rptor	chr10	+	105123828	105123935	105101287	105101398	105124134	105124209	62370	0,2,0	31,34,37	0,0,0	40,25,23	257	150	1	1	0.0,0.033,0.0	0.0,0.0,0.0	0.011
62371	Rptor	Rptor	chr10	+	105123828	105124209	105101287	105101398	105126555	105126621	62371	38,37,31	0,2,0	36,24,25	1,0,0	531	150	1	1	1.0,0.839,1.0	0.91,1.0,1.0	-0.024
62372	Rptor	Rptor	chr10	+	105126961	105127149	105126555	105126621	105131359	105131500	62372	40,45,46	0,0,0	44,17,35	1,0,0	338	150	1	1	1.0,1.0,1.0	0.951,1.0,1.0	0.016
62373	Rptor	Rptor	chr10	+	105150844	105150961	105150564	105150668	105151221	105151405	62373	0,1,1	49,66,31	1,0,0	42,18,32	267	150	1	1	0.0,0.008,0.018	0.013,0.0,0.0	0.004
62374	Rptor	Rptor	chr10	+	105162232	105162356	105153079	105153190	105165477	105165592	62374	34,60,39	0,0,0	45,33,38	2,0,2	274	150	0.607234	1	1.0,1.0,1.0	0.925,1.0,0.912	0.054
62375	Rptor	Rptor	chr10	+	105162232	105162356	105153079	105153190	105166736	105166861	62375	0,8,6	0,0,0	4,1,8	0,0,2	274	150	1	1	NA,1.0,1.0	1.0,1.0,0.686	0.105
62376	Galnt12	Galnt12	chr5	+	61397372	61397502	61394338	61394508	61397989	61398179	62376	0,1,0	13,19,17	0,3,0	8,9,15	280	150	0.831563	1	0.0,0.027,0.0	0.0,0.152,0.0	-0.042
62377	LOC108348225	LOC108348225	chr13	-	102601553	102601711	102597224	102597358	102603101	102603228	62377	1,0,0	6,1,0	1,0,0	0,1,0	308	150	1	1	0.075,0.0,NA	1.0,0.0,NA	-0.463
62378	LOC108348225	LOC108348225	chr13	-	102601553	102601711	102597224	102597358	102603753	102603961	62378	1,2,0	28,60,27	0,0,0	40,29,27	308	150	1	1	0.017,0.016,0.0	0.0,0.0,0.0	0.011
62379	LOC108348225	LOC108348225	chr13	-	102603101	102603228	102601553	102601711	102603753	102603961	62379	7,1,1	0,2,0	5,4,4	0,0,0	277	150	0.452253	1	1.0,0.213,1.0	1.0,1.0,1.0	-0.262
62380	Fbn1	Fbn1	chr3	-	112677113	112677231	112657071	112657269	112711076	112711172	62380	1,1,0	16,17,15	0,2,0	19,5,7	268	150	1	1	0.034,0.032,0.0	0.0,0.183,0.0	-0.039
62381	Cep152	Cep152	chr3	-	112840870	112840999	112836242	112836512	112842778	112842905	62381	18,22,37	0,3,0	13,17,34	1,1,1	279	150	0.731486	1	1.0,0.798,1.0	0.875,0.901,0.948	0.025
62382	Cep152	Cep152	chr3	-	112856935	112857105	112849571	112849770	112857732	112857824	62382	27,30,38	0,0,0	37,14,30	0,0,1	320	150	1	1	1.0,1.0,1.0	1.0,1.0,0.934	0.022
62383	Cep152	Cep152	chr3	-	112857029	112857099	112849571	112849770	112857732	112857824	62383	12,11,15	0,0,0	7,7,12	0,0,1	220	150	1	1	1.0,1.0,1.0	1.0,1.0,0.891	0.036
62384	Cep152	Cep152	chr3	-	112857029	112857105	112849571	112849770	112857732	112857824	62384	1,0,1	0,0,0	0,0,0	0,0,1	226	150	1	1	1.0,NA,1.0	NA,NA,0.0	1
62385	Secisbp2l	Secisbp2l	chr3	-	113005571	113005664	113004525	113004658	113009211	113009353	62385	1,0,0	0,0,0	0,0,0	3,0,0	243	150	1	1	1.0,NA,NA	0.0,NA,NA	1
62386	Secisbp2l	Secisbp2l	chr3	-	113005571	113005760	113004525	113004658	113009211	113009353	62386	1,0,6	0,0,0	0,0,0	3,0,0	339	150	1	1	1.0,NA,1.0	0.0,NA,NA	1
62387	Secisbp2l	Secisbp2l	chr3	-	113005571	113005772	113004525	113004658	113009211	113009353	62387	171127153	0,0,0	163,86,158	3,0,0	351	150	1	1	1.0,1.0,1.0	0.959,1.0,1.0	0.014
62388	Secisbp2l	Secisbp2l	chr3	-	113005605	113005664	113004525	113004658	113009211	113009353	62388	55,49,63	0,0,0	54,40,45	3,0,0	209	150	0.725773	1	1.0,1.0,1.0	0.928,1.0,1.0	0.024
62389	Secisbp2l	Secisbp2l	chr3	-	113005605	113005760	113004525	113004658	113009211	113009353	62389	89,79,111	0,0,0	103,67,61	3,0,0	305	150	0.829931	1	1.0,1.0,1.0	0.944,1.0,1.0	0.019
62390	Secisbp2l	Secisbp2l	chr3	-	113009211	113009349	113005605	113005772	113009482	113009650	62390	120,97,95	0,1,0	120,64,114	0,0,0	288	150	1	1	1.0,0.981,1.0	1.0,1.0,1.0	-0.006
62391	Secisbp2l	Secisbp2l	chr3	-	113022279	113022578	113020297	113020433	113027283	113027462	62391	55,70,33	0,1,0	66,36,48	3,2,2	449	150	0.00176535	0.117977	1.0,0.959,1.0	0.88,0.857,0.889	0.111
62392	Tmc6	Tmc6	chr10	-	102985476	102985676	102985293	102985347	102985748	102985882	62392	28,37,40	1,0,0	47,36,38	0,0,0	350	150	1	1	0.923,1.0,1.0	1.0,1.0,1.0	-0.026
62393	Tmc6	Tmc6	chr10	-	102985476	102985895	102985293	102985347	102986812	102986888	62393	69,94,95	2,0,0	77,54,74	0,0,0	569	150	1	1	0.901,1.0,1.0	1.0,1.0,1.0	-0.033
62394	Tmc6	Tmc6	chr10	-	102985748	102985895	102985293	102985347	102986812	102986888	62394	15,27,22	2,0,0	13,9,14	0,0,0	297	150	1	1	0.791,1.0,1.0	1.0,1.0,1.0	-0.07
62395	Tmc6	Tmc6	chr10	-	102985748	102985895	102985476	102985653	102986812	102986888	62395	67,131,96	1,8,6	81,80,79	0,1,3	297	150	0.00525122	0.22698	0.971,0.892,0.89	1.0,0.976,0.93	-0.051
62396	Tmc6	Tmc6	chr10	-	102990571	102990651	102989820	102989972	102991512	102991657	62396	51111104	0,0,5	78,79,62	1,0,0	230	150	0.562542	1	1.0,1.0,0.931	0.981,1.0,1.0	-0.017
62397	Tmc6	Tmc6	chr10	-	102990664	102990727	102989840	102989972	102991512	102991657	62397	82,111,86	0,0,5	93,80,67	1,0,0	213	150	0.573879	1	1.0,1.0,0.924	0.985,1.0,1.0	-0.02
62398	Tmc6	Tmc6	chr10	-	102995807	102996085	102994034	102994140	102996208	102996367	62398	18,23,17	117147116	3,15,10	128,129,94	428	150	0.00612138	0.247941	0.051,0.052,0.049	0.008,0.039,0.036	0.023
62399	Tmc6	Tmc6	chr10	-	102995807	102996121	102994034	102994140	102996208	102996367	62399	16,23,16	117147116	4,14,10	128,129,94	464	150	0.0127806	0.379556	0.042,0.048,0.043	0.01,0.034,0.033	0.019
62400	Tmc6	Tmc6	chr10	-	102996003	102996085	102994034	102994140	102996208	102996367	62400	1,0,4	117147116	1,3,0	128,129,94	232	150	1	1	0.005,0.0,0.022	0.005,0.015,0.0	0.002
62401	Tmc6	Tmc6	chr10	-	102996003	102996121	102994034	102994140	102996208	102996367	62401	0,0,5	117147116	2,2,0	128,129,94	268	150	1	1	0.0,0.0,0.024	0.009,0.009,0.0	0.002
62402	Tmc6	Tmc6	chr10	-	102996905	102996969	102996680	102996776	102997154	102997288	62402	62,92,76	0,0,0	75,74,61	1,0,0	214	150	1	1	1.0,1.0,1.0	0.981,1.0,1.0	0.006
62403	Tmc6	Tmc6	chr10	-	102998227	102998410	102997154	102997288	102998569	102999213	62403	8,19,12	136141115	17,9,9	121,124,83	333	150	0.835204	1	0.026,0.057,0.045	0.06,0.032,0.047	-0.004
62404	Cops2	Cops2	chr3	-	113088276	113088370	113087735	113087794	113088770	113088853	62404	0,0,0	496709457	0,1,0	580513473	244	150	1	1	0.0,0.0,0.0	0.0,0.001,0.0	0
62405	Cops2	Cops2	chr3	-	113097948	113098074	113095778	113095868	113101262	113101277	62405	443432366	0,9,3	445299399	0,3,0	276	150	0.495242	1	1.0,0.963,0.985	1.0,0.982,1.0	-0.011
62406	Cops2	Cops2	chr3	-	113102530	113102627	113101200	113101278	113109886	113110090	62406	329373353	2,0,0	372269337	0,0,0	247	150	1	1	0.99,1.0,1.0	1.0,1.0,1.0	-0.003
62407	Cops2	Cops2	chr3	-	113105575	113105900	113102530	113102644	113109886	113110090	62407	2,2,0	394422472	0,0,0	369290465	475	150	1	1	0.002,0.001,0.0	0.0,0.0,0.0	0.001
62408	Cops2	Cops2	chr3	-	113105852	113105900	113102530	113102644	113109886	113110090	62408	2,0,0	394422472	0,0,4	369290465	198	150	1	1	0.004,0.0,0.0	0.0,0.0,0.006	-0.001
62409	Cops2	Cops2	chr3	-	113105856	113105900	113102530	113102644	113109886	113110090	62409	0,0,4	394422472	0,0,2	369290465	194	150	1	1	0.0,0.0,0.007	0.0,0.0,0.003	0.001
62410	Usp8	Usp8	chr3	+	113988494	113988621	113987210	113987355	113989193	113989356	62410	2,0,1	51,53,53	1,2,0	56,31,39	277	150	1	1	0.021,0.0,0.01	0.01,0.034,0.0	-0.004
62411	Prkar2a	Prkar2a	chr8	+	109400859	109400922	109395834	109396199	109418751	109418787	62411	2,0,0	284271257	0,0,0	254158204	213	150	1	1	0.005,0.0,0.0	0.0,0.0,0.0	0.002
62412	Prkar2a	Prkar2a	chr8	+	109403783	109403842	109395834	109396199	109418751	109418787	62412	2,0,1	284271257	0,0,0	254158204	209	150	1	1	0.005,0.0,0.003	0.0,0.0,0.0	0.003
62413	Prkar2a	Prkar2a	chr8	+	109416435	109416483	109395834	109396199	109418751	109418787	62413	0,3,0	284271257	1,1,2	254158204	198	150	1	1	0.0,0.008,0.0	0.003,0.005,0.007	-0.002
62414	Prkar2a	Prkar2a	chr8	+	109424370	109424399	109421853	109421903	109434425	109434532	62414	73,70,85	1,0,0	55,35,74	0,0,0	179	150	1	1	0.984,1.0,1.0	1.0,1.0,1.0	-0.005
62415	Prkar2a	Prkar2a	chr8	+	109439122	109439601	109434425	109434532	109445599	109445701	62415	343369352	0,0,0	357217279	2,0,3	629	150	0.498525	1	1.0,1.0,1.0	0.977,1.0,0.957	0.022
62416	Prkar2a	Prkar2a	chr8	+	109439409	109439601	109439122	109439276	109445599	109445701	62416	1,0,0	278381293	0,0,1	321261275	342	150	1	1	0.002,0.0,0.0	0.0,0.0,0.002	0
62417	Srsf7	Srsf7	chr6	+	14814266	14814396	14813578	14813755	14814640	14814715	62417	8,16,7	81710571032	18,9,5	999864808	280	150	1	1	0.005,0.008,0.004	0.01,0.006,0.003	-0.001
62418	Srsf7	Srsf7	chr6	+	14814266	14814396	14813578	14814042	14814640	14814715	62418	8,17,7	2,6,12	18,9,5	4,2,5	280	150	0.410724	1	0.682,0.603,0.238	0.707,0.707,0.349	-0.08
62419	Srsf7	Srsf7	chr6	+	14816107	14816157	14814796	14814907	14816654	14816690	62419	107,126,97	0,0,0	110,109,85	0,1,0	200	150	1	1	1.0,1.0,1.0	1.0,0.988,1.0	0.004
62420	Srsf7	Srsf7	chr6	+	14816634	14816690	14816107	14816161	14817468	14817762	62420	118172165	64,87,72	129151167	64,74,90	206	150	0.796894	1	0.573,0.59,0.625	0.595,0.598,0.575	0.007
62421	Ciao1	Ciao1	chr3	-	114462461	114462536	114460320	114460896	114463303	114463505	62421	108151110	7,5,2	110120101	3,0,4	225	150	0.122849	1	0.911,0.953,0.973	0.961,1.0,0.944	-0.023
62422	Ciao1	Ciao1	chr3	-	114463303	114463420	114458670	114460896	114464557	114464646	62422	9,5,1	2,3,1	4,1,1	1,1,5	267	150	0.126466	1	0.717,0.484,0.36	0.692,0.36,0.101	0.136
62423	Tmem127	Tmem127	chr3	+	114466561	114466945	114466100	114466233	114474248	114474413	62423	171187175	24,14,11	220133154	20,13,16	534	150	0.831257	1	0.667,0.79,0.817	0.755,0.742,0.73	0.016
62424	Tmem127	Tmem127	chr3	+	114466627	114466945	114466100	114466233	114472405	114472630	62424	171168183	2,0,0	233127176	2,0,0	468	150	1	1	0.965,1.0,1.0	0.974,1.0,1.0	-0.003
62425	Tmem127	Tmem127	chr3	+	114466631	114466945	114466100	114466233	114474248	114474413	62425	68,75,76	24,14,11	77,55,48	20,13,16	464	150	0.440876	1	0.478,0.634,0.691	0.554,0.578,0.492	0.06
62426	Tmem127	Tmem127	chr3	+	114472405	114472630	114466100	114466233	114474248	114474413	62426	4,0,1	24,14,11	2,0,0	20,13,16	375	150	0.805775	1	0.062,0.0,0.035	0.038,0.0,0.0	0.02
62427	Tmem127	Tmem127	chr3	+	114472405	114472630	114466627	114466945	114474248	114474413	62427	3,1,3	67,73,74	0,0,0	77,55,48	375	150	1	1	0.018,0.005,0.016	0.0,0.0,0.0	0.013
62428	Tmem127	Tmem127	chr3	+	114472405	114472708	114466100	114466233	114474248	114474413	62428	4,2,2	24,14,11	2,0,0	20,13,16	453	150	0.0331736	0.638469	0.052,0.045,0.057	0.032,0.0,0.0	0.041
62429	Tmem127	Tmem127	chr3	+	114472405	114472708	114466627	114466945	114474248	114474413	62429	3,3,4	67,73,74	0,0,0	77,55,48	453	150	0.706764	1	0.015,0.013,0.018	0.0,0.0,0.0	0.015
62430	Casp2	Casp2	chr4	+	71156150	71156297	71153937	71154114	71158523	71158652	62430	1,1,1	43,35,40	0,1,0	71,38,33	297	150	1	1	0.012,0.014,0.012	0.0,0.013,0.0	0.008
62431	Mrps5	Mrps5	chr3	+	114826122	114826263	114825634	114825772	114828272	114828398	62431	2,3,0	134197157	0,2,2	167114136	291	150	1	1	0.008,0.008,0.0	0.0,0.009,0.008	0
62432	Mrps5	Mrps5	chr3	+	114826122	114826270	114825634	114825772	114828272	114828398	62432	2,3,0	134197157	0,0,3	167114136	298	150	1	1	0.007,0.008,0.0	0.0,0.0,0.011	0.001
62433	Mrps5	Mrps5	chr3	+	114828546	114828681	114828272	114828398	114829442	114829676	62433	0,2,0	193202142	0,0,0	187148193	285	150	1	1	0.0,0.005,0.0	0.0,0.0,0.0	0.002
62434	Mrps5	Mrps5	chr3	+	114832036	114832126	114830666	114830701	114833767	114833814	62434	143139180	0,0,0	161162161	1,0,0	240	150	1	1	1.0,1.0,1.0	0.99,1.0,1.0	0.003
62435	Mrps5	Mrps5	chr3	+	114832036	114832421	114830666	114830701	114833767	114833814	62435	146141183	0,0,0	164163162	1,0,0	535	150	1	1	1.0,1.0,1.0	0.979,1.0,1.0	0.007
62436	Mrps5	Mrps5	chr3	+	114832344	114832421	114832036	114832127	114833767	114833814	62436	2,1,0	155230233	2,0,0	204238262	227	150	1	1	0.008,0.003,0.0	0.006,0.0,0.0	0.002
62437	Mrps5	Mrps5	chr3	+	114835347	114835462	114834870	114834933	114836297	114837291	62437	131182173	0,1,1	144133129	0,0,3	265	150	1	1	1.0,0.99,0.99	1.0,1.0,0.961	0.006
62438	Smu1	Smu1	chr5	-	55870488	55870782	55869012	55869141	55871773	55871926	62438	191286238	6,0,0	242229212	2,0,0	444	150	0.97436	1	0.915,1.0,1.0	0.976,1.0,1.0	-0.02
62439	Smu1	Smu1	chr5	-	55870488	55870823	55869012	55869141	55871773	55871926	62439	187283228	6,0,0	229218208	2,0,0	485	150	0.630598	1	0.906,1.0,1.0	0.973,1.0,1.0	-0.022
62440	Smu1	Smu1	chr5	-	55870488	55870831	55869012	55869141	55871773	55871926	62440	187283228	6,0,0	229218208	2,0,0	493	150	0.599853	1	0.905,1.0,1.0	0.972,1.0,1.0	-0.022
62441	Smu1	Smu1	chr5	-	55870736	55870782	55870488	55870599	55871773	55871926	62441	5,5,5	185298195	9,7,1	290257257	196	150	0.975057	1	0.02,0.013,0.019	0.023,0.02,0.003	0.002
62442	Smu1	Smu1	chr5	-	55870736	55870823	55870488	55870599	55871773	55871926	62442	4,5,3	185298195	3,0,3	290257257	237	150	1	1	0.013,0.011,0.01	0.007,0.0,0.007	0.007
62443	Smu1	Smu1	chr5	-	55870736	55870831	55870488	55870599	55871773	55871926	62443	4,5,2	185298195	4,0,3	290257257	245	150	1	1	0.013,0.01,0.006	0.008,0.0,0.007	0.005
62444	Smu1	Smu1	chr5	-	55873536	55873590	55871773	55871926	55875211	55875262	62444	93,126,89	2,2,1	110,81,118	9,2,1	204	150	0.047	0.768033	0.972,0.979,0.985	0.9,0.968,0.989	0.026
62445	Anapc1	Anapc1	chr3	-	115875859	115875918	115869397	115869474	115879719	115879794	62445	0,0,1	43,49,48	4,0,0	30,27,26	209	150	0.569505	1	0.0,0.0,0.015	0.087,0.0,0.0	-0.024
62446	Anapc1	Anapc1	chr3	-	115903705	115903779	115902675	115902944	115906498	115906686	62446	16,22,26	1,1,2	23,21,26	0,1,1	224	150	1	1	0.915,0.936,0.897	1.0,0.934,0.946	-0.044
62447	Anapc1	Anapc1	chr3	-	115919031	115919131	115917122	115917332	115919324	115919470	62447	57,30,36	0,0,0	48,19,25	1,0,0	250	150	1	1	1.0,1.0,1.0	0.966,1.0,1.0	0.011
62448	Anapc1	Anapc1	chr3	-	115919031	115919470	115917122	115917332	115921552	115921626	62448	51,55,40	2,0,2	39,39,42	0,0,0	589	150	0.349319	1	0.867,1.0,0.836	1.0,1.0,1.0	-0.099
62449	Anapc1	Anapc1	chr3	-	115926582	115926687	115923724	115923776	115927115	115927277	62449	6,5,4	57,48,48	5,0,7	46,25,45	255	150	0.65818	1	0.058,0.058,0.047	0.06,0.0,0.084	0.006
62450	Anapc1	Anapc1	chr3	-	115926582	115926691	115923724	115923776	115927115	115927277	62450	5,2,4	57,48,48	5,2,6	46,25,45	259	150	0.317685	1	0.048,0.024,0.046	0.059,0.044,0.072	-0.019
62451	Hbs1l	Hbs1l	chr1	+	16104817	16104908	16101844	16101958	16106106	16110719	62451	6,15,21	0,0,2	16,8,8	0,0,0	241	150	1	1	1.0,1.0,0.867	1.0,1.0,1.0	-0.044
62452	Hbs1l	Hbs1l	chr1	+	16104817	16104908	16101844	16101958	16132599	16132708	62452	98,114,95	4,7,4	97,80,85	12,3,10	241	150	0.044367	0.745872	0.938,0.91,0.937	0.834,0.943,0.841	0.056
62453	Hbs1l	Hbs1l	chr1	+	16106101	16106322	16104713	16104908	16132599	16132708	62453	13,26,12	127154129	35,14,13	142110111	371	150	0.151819	1	0.04,0.064,0.036	0.091,0.049,0.045	-0.015
62454	Hbs1l	Hbs1l	chr1	+	16106109	16106322	16104713	16104908	16132599	16132708	62454	3,5,6	127154129	2,4,1	142110111	363	150	0.834005	1	0.01,0.013,0.019	0.006,0.015,0.004	0.006
62455	Hbs1l	Hbs1l	chr1	+	16106275	16106322	16104713	16104908	16132599	16132708	62455	0,6,7	127154129	2,2,0	142110111	197	150	0.0945395	1	0.0,0.029,0.04	0.011,0.014,0.0	0.015
62456	Hbs1l	Hbs1l	chr1	+	16115192	16115254	16104713	16104908	16132599	16132708	62456	1,0,0	127154129	0,0,1	142110111	212	150	1	1	0.006,0.0,0.0	0.0,0.0,0.006	0
62457	Hbs1l	Hbs1l	chr1	+	16122153	16122261	16104713	16104908	16132599	16132708	62457	2,4,5	127154129	3,3,1	142110111	258	150	0.815722	1	0.009,0.015,0.022	0.012,0.016,0.005	0.004
62458	Zc3h8	Zc3h8	chr3	-	116192696	116192760	116190701	116190795	116193597	116193752	62458	6,0,5	26,50,38	2,0,3	32,16,35	214	150	0.216371	1	0.139,0.0,0.084	0.042,0.0,0.057	0.041
62459	Ttl	Ttl	chr3	+	116315517	116315784	116314627	116314763	116320773	116320917	62459	144176198	0,0,1	191129170	1,0,0	417	150	1	1	1.0,1.0,0.986	0.986,1.0,1.0	0
62460	Chchd5	Chchd5	chr3	+	116362364	116362501	116361884	116362026	116362582	116362748	62460	103175137	0,2,0	163154151	0,0,0	287	150	1	1	1.0,0.979,1.0	1.0,1.0,1.0	-0.007
62461	Senp1	Senp1	chr7	-	129169963	129170089	129163172	129167306	129170541	129170626	62461	67,81,75	0,1,0	73,58,67	0,3,0	276	150	0.871624	1	1.0,0.978,1.0	1.0,0.913,1.0	0.022
62462	Senp1	Senp1	chr7	-	129190821	129190900	129190455	129190559	129200379	129200551	62462	0,0,1	62,54,68	2,0,1	87,43,72	229	150	1	1	0.0,0.0,0.01	0.015,0.0,0.009	-0.005
62463	Trim55	Trim55	chr2	+	102100989	102101189	102100248	102100544	102108489	102108655	62463	434513420	0,2,2	443384438	0,0,0	350	150	1	1	1.0,0.991,0.989	1.0,1.0,1.0	-0.007
62464	Trim55	Trim55	chr2	+	102101011	102101189	102100248	102100544	102108489	102108655	62464	447535421	0,2,2	452394454	0,0,0	328	150	1	1	1.0,0.992,0.99	1.0,1.0,1.0	-0.006
62465	Trim55	Trim55	chr2	+	102121894	102122031	102121518	102121752	102122130	102122255	62465	37,74,71	3,4,2	49,42,64	2,0,2	287	150	0.104265	1	0.866,0.906,0.949	0.928,1.0,0.944	-0.05
62466	Trim55	Trim55	chr2	+	102124917	102125170	102123451	102123693	102141153	102142173	62466	196245138	147212201	210183132	220209166	403	150	0.284977	1	0.332,0.301,0.204	0.262,0.246,0.228	0.034
62467	Tns2	Tns2	chr7	+	133233996	133234168	133231381	133231605	133235644	133235753	62467	2,1,0	13,15,10	0,0,1	7,5,5	322	150	0.751728	1	0.067,0.03,0.0	0.0,0.0,0.085	0.004
62468	Tns2	Tns2	chr7	+	133233996	133234217	133231381	133231605	133235644	133235753	62468	34,21,33	13,15,10	29,13,26	7,5,5	371	150	0.133274	1	0.514,0.361,0.572	0.626,0.512,0.678	-0.123
62469	Tns2	Tns2	chr7	+	133236141	133236216	133235644	133235753	133237076	133237115	62469	38,32,38	0,0,0	30,11,36	0,0,2	225	150	1	1	1.0,1.0,1.0	1.0,1.0,0.923	0.026
62470	Tns2	Tns2	chr7	+	133236141	133236639	133235644	133235753	133237076	133237115	62470	0,1,2	0,0,0	2,0,0	0,0,2	648	150	1	1	NA,1.0,1.0	1.0,NA,0.0	0.5
62471	Tns2	Tns2	chr7	+	133236178	133236639	133235644	133235753	133237076	133237115	62471	19,22,15	0,0,0	25,10,11	0,0,2	611	150	1	1	1.0,1.0,1.0	1.0,1.0,0.575	0.142
62472	Tns2	Tns2	chr7	+	133237354	133237457	133237076	133237115	133237620	133237670	62472	20,31,39	0,0,0	24,19,30	0,1,0	253	150	1	1	1.0,1.0,1.0	1.0,0.918,1.0	0.027
62473	Tns2	Tns2	chr7	+	133239264	133239422	133238902	133238967	133240066	133240150	62473	3,6,4	58,87,73	6,5,3	64,58,62	308	150	0.565558	1	0.025,0.032,0.026	0.044,0.04,0.023	-0.008
62474	Tns2	Tns2	chr7	+	133239264	133239492	133238902	133238967	133240066	133240150	62474	2,6,5	58,87,73	10,4,4	64,58,62	378	150	0.180952	1	0.013,0.027,0.026	0.058,0.027,0.025	-0.015
62475	Tns2	Tns2	chr7	+	133241192	133241685	133240947	133241023	133241770	133241836	62475	112143108	0,1,0	110,78,72	1,0,0	643	150	1	1	1.0,0.971,1.0	0.962,1.0,1.0	0.003
62476	Tns2	Tns2	chr7	+	133241537	133241685	133240947	133241023	133241770	133241836	62476	112143108	0,1,0	110,79,72	1,0,0	298	150	1	1	1.0,0.986,1.0	0.982,1.0,1.0	0.001
62477	Dapk1	Dapk1	chr17	-	4001167	4001222	3984894	3985033	4001392	4001614	62477	0,0,2	43,58,39	0,0,0	52,23,60	205	150	1	1	0.0,0.0,0.036	0.0,0.0,0.0	0.012
62478	Dapk1	Dapk1	chr17	-	4001167	4001614	3984894	3985033	4090342	4090514	62478	100117115	1,0,0	111,45,99	0,0,0	597	150	1	1	0.962,1.0,1.0	1.0,1.0,1.0	-0.013
62479	Nop56	Nop56	chr3	+	117478763	117478846	117478431	117478630	117478941	117479129	62479	0,1,0	107614321196	0,2,1	119610531129	233	150	1	1	0.0,0.0,0.0	0.0,0.001,0.001	-0.001
62480	Nop56	Nop56	chr3	+	117478763	117479129	117478431	117478630	117479212	117479364	62480	149522651826	0,6,1	183116421750	0,3,2	516	150	1	1	1.0,0.991,0.998	1.0,0.994,0.996	0
62481	Nop56	Nop56	chr3	+	117478763	117479159	117478431	117478630	117479534	117479635	62481	411572505	0,0,0	484396511	0,4,0	546	150	1	1	1.0,1.0,1.0	1.0,0.965,1.0	0.012
62482	Nop56	Nop56	chr3	+	117478921	117479129	117478431	117478630	117479212	117479364	62482	149522641826	0,6,1	183116431750	0,3,2	358	150	1	1	1.0,0.994,0.999	1.0,0.996,0.997	0
62483	Nop56	Nop56	chr3	+	117478921	117479159	117478431	117478630	117479534	117479635	62483	411571505	0,0,0	484397511	0,4,0	388	150	1	1	1.0,1.0,1.0	1.0,0.975,1.0	0.008
62484	Nop56	Nop56	chr3	+	117478921	117479364	117478431	117478630	117479534	117479635	62484	167625292104	0,0,0	211918401987	0,4,0	593	150	1	1	1.0,1.0,1.0	1.0,0.991,1.0	0.003
62485	Nop56	Nop56	chr3	+	117478941	117479159	117478431	117478630	117479534	117479635	62485	148720031700	0,0,0	167914491639	0,4,0	368	150	1	1	1.0,1.0,1.0	1.0,0.993,1.0	0.002
62486	Nop56	Nop56	chr3	+	117478967	117479129	117478431	117478630	117479212	117479364	62486	109116941321	0,6,1	134812491248	0,3,2	312	150	1	1	1.0,0.993,0.998	1.0,0.995,0.997	0
62487	Nop56	Nop56	chr3	+	117478967	117479159	117478431	117478630	117479534	117479635	62487	7,1,0	0,0,0	1,3,9	0,4,0	342	150	1	1	1.0,1.0,NA	1.0,0.248,1.0	0.251
62488	Nop56	Nop56	chr3	+	117478967	117479364	117478431	117478630	117479534	117479635	62488	118118361489	0,0,0	157213791396	0,4,0	547	150	1	1	1.0,1.0,1.0	1.0,0.99,1.0	0.003
62489	Nop56	Nop56	chr3	+	117479201	117479364	117478431	117478630	117479534	117479635	62489	114417701423	0,0,0	152013481361	0,4,0	313	150	1	1	1.0,1.0,1.0	1.0,0.994,1.0	0.002
62490	Nop56	Nop56	chr3	+	117479534	117479635	117478763	117479159	117479975	117480124	62490	600874737	0,0,1	701591665	0,0,0	251	150	1	1	1.0,1.0,0.998	1.0,1.0,1.0	-0.001
62491	Nop56	Nop56	chr3	+	117479534	117479635	117478921	117479364	117480046	117480124	62491	7791195917	1,0,0	998886945	0,0,0	251	150	1	1	0.998,1.0,1.0	1.0,1.0,1.0	-0.001
62492	Nop56	Nop56	chr3	+	117479534	117479817	117479212	117479364	117479975	117480124	62492	97914871123	13,11,7	124211271226	15,10,4	433	150	0.843746	1	0.963,0.979,0.982	0.966,0.975,0.991	-0.003
62493	Nop56	Nop56	chr3	+	117479534	117479876	117479212	117479364	117479975	117480124	62493	7961215937	13,11,7	1018908955	15,10,4	492	150	0.880089	1	0.949,0.971,0.976	0.954,0.965,0.986	-0.003
62494	Nop56	Nop56	chr3	+	117479538	117479635	117479212	117479364	117479975	117480124	62494	542812656	13,11,7	640540608	15,10,4	247	150	0.847118	1	0.962,0.978,0.983	0.963,0.97,0.989	0
62495	Nop56	Nop56	chr3	+	117479538	117479817	117479212	117479364	117479975	117480124	62495	184282188	13,11,7	225221272	15,10,4	429	150	0.589645	1	0.832,0.9,0.904	0.84,0.885,0.96	-0.016
62496	Nop56	Nop56	chr3	+	117479538	117479876	117479212	117479364	117479975	117480124	62496	1,10,2	13,11,7	1,2,1	15,10,4	488	150	0.0223962	0.52129	0.023,0.218,0.081	0.02,0.058,0.071	0.058
62497	Nop56	Nop56	chr3	+	117480046	117480124	117479534	117479635	117480348	117480470	62497	586846764	4,0,0	675648659	0,0,0	228	150	1	1	0.99,1.0,1.0	1.0,1.0,1.0	-0.003
62498	Nop56	Nop56	chr3	+	117480915	117481071	117480656	117480791	117481405	117481847	62498	94143136	91812591260	115124151	114810461063	306	150	0.380615	1	0.048,0.053,0.05	0.047,0.055,0.065	-0.005
62499	Tmem123	Tmem123	chr8	+	4946979	4947141	4926462	4926519	4948785	4949043	62499	0,1,4	198228176	3,2,8	206222181	312	150	1	1	0.0,0.002,0.011	0.007,0.004,0.021	-0.006
62500	Tmem123	Tmem123	chr8	+	4946982	4947141	4926462	4926519	4948785	4949043	62500	2,1,4	198228176	5,1,8	206222181	309	150	0.872717	1	0.005,0.002,0.011	0.012,0.002,0.021	-0.006
62501	Tmem123	Tmem123	chr8	+	4949249	4949397	4948785	4949043	4950065	4952228	62501	206225210	0,0,0	212240212	2,3,0	298	150	1	1	1.0,1.0,1.0	0.982,0.976,1.0	0.014
62502	Pced1a	Pced1a	chr3	-	117617728	117617807	117600957	117601886	117619968	117620215	62502	1,4,0	0,1,2	2,2,0	0,0,1	229	150	0.171606	1	1.0,0.724,0.0	1.0,1.0,0.0	-0.092
62503	Pced1a	Pced1a	chr3	-	117620544	117620630	117620303	117620454	117620892	117620972	62503	44,49,42	1,2,3	45,29,42	4,0,8	236	150	0.0931152	1	0.965,0.94,0.899	0.877,1.0,0.769	0.053
62504	Vps16	Vps16	chr3	+	117638460	117638636	117638029	117638118	117638713	117638858	62504	65,105,85	0,0,0	106,72,86	0,2,0	326	150	1	1	1.0,1.0,1.0	1.0,0.943,1.0	0.019
62505	Vps16	Vps16	chr3	+	117638460	117638858	117638029	117638118	117638975	117639091	62505	114158181	0,0,3	146123172	0,0,0	548	150	1	1	1.0,1.0,0.943	1.0,1.0,1.0	-0.019
62506	Vps16	Vps16	chr3	+	117641520	117641649	117641254	117641363	117641727	117641836	62506	69,97,106	0,0,5	100,80,100	0,1,0	279	150	0.869733	1	1.0,1.0,0.919	1.0,0.977,1.0	-0.019
62507	Ptpra	Ptpra	chr3	+	117656833	117657076	117650202	117650441	117704706	117704785	62507	0,5,3	39,45,45	0,0,0	67,42,36	393	150	0.560623	1	0.0,0.041,0.025	0.0,0.0,0.0	0.022
62508	Ptpra	Ptpra	chr3	+	117667347	117667422	117650202	117650441	117704706	117704785	62508	2,2,3	39,45,45	2,0,2	67,42,36	225	150	0.192045	1	0.033,0.029,0.043	0.02,0.0,0.036	0.016
62509	Ptpra	Ptpra	chr3	+	117691634	117691745	117650202	117650441	117704706	117704785	62509	3,0,0	39,45,45	8,0,1	67,42,36	261	150	0.077041	0.990361	0.042,0.0,0.0	0.064,0.0,0.016	-0.013
62510	Ptpra	Ptpra	chr3	+	117691634	117691761	117650202	117650441	117704706	117704785	62510	3,0,0	39,45,45	4,0,3	67,42,36	277	150	0.549896	1	0.04,0.0,0.0	0.031,0.0,0.043	-0.011
62511	Ptpra	Ptpra	chr3	+	117723689	117723859	117716434	117716571	117732681	117732772	62511	1,0,0	94106120	2,3,0	96,83,108	320	150	1	1	0.005,0.0,0.0	0.01,0.017,0.0	-0.007
62512	Ptpra	Ptpra	chr3	+	117724173	117724267	117716434	117716571	117732681	117732772	62512	3,0,0	94106120	5,2,1	96,83,108	244	150	0.653409	1	0.019,0.0,0.0	0.031,0.015,0.006	-0.011
62513	Ptpra	Ptpra	chr3	+	117741775	117741892	117740916	117741036	117742604	117742740	62513	101102109	0,0,1	104,84,70	0,0,0	267	150	1	1	1.0,1.0,0.984	1.0,1.0,1.0	-0.005
62514	Mrps26	Mrps26	chr3	+	117769568	117769915	117769219	117769478	117770445	117770883	62514	196280250	0,0,0	258288232	1,0,0	497	150	1	1	1.0,1.0,1.0	0.987,1.0,1.0	0.004
62515	Mrps26	Mrps26	chr3	+	117769570	117769715	117769219	117769478	117769795	117769919	62515	211329290	1,2,0	259294250	0,5,5	295	150	0.230783	1	0.991,0.988,1.0	1.0,0.968,0.962	0.016
62516	Mrps26	Mrps26	chr3	+	117769570	117769915	117769219	117769478	117770445	117770883	62516	2,0,3	0,0,0	2,1,1	1,0,0	495	150	1	1	1.0,NA,1.0	0.377,1.0,1.0	0.208
62517	Mrps26	Mrps26	chr3	+	117769570	117769919	117769219	117769478	117770445	117770883	62517	241319288	0,0,0	290299292	1,0,0	499	150	1	1	1.0,1.0,1.0	0.989,1.0,1.0	0.004
62518	Mrps26	Mrps26	chr3	+	117769795	117769915	117769219	117769478	117770445	117770883	62518	3,2,2	0,0,0	0,4,5	1,0,0	270	150	1	1	1.0,1.0,1.0	0.0,1.0,1.0	0.333
62519	Fastkd5	Fastkd5	chr3	-	117835091	117835550	117830226	117833084	117846374	117846512	62519	3,3,7	23,29,19	8,2,4	31,26,24	609	150	0.981046	1	0.031,0.025,0.083	0.06,0.019,0.039	0.007
62520	Fastkd5	Fastkd5	chr3	-	117835091	117835550	117830226	117833084	117847620	117847700	62520	1,0,0	4,1,5	2,0,1	5,3,2	609	150	0.516079	1	0.058,0.0,0.0	0.09,0.0,0.11	-0.047
62521	Fastkd5	Fastkd5	chr3	-	117846374	117846521	117830226	117833084	117847620	117847737	62521	65,71,79	4,1,5	85,56,66	5,3,2	297	150	0.858331	1	0.891,0.973,0.889	0.896,0.904,0.943	0.003
62523	Fastkd5	Fastkd5	chr3	-	117846374	117846521	117835458	117835550	117847620	117847737	62523	44,48,73	0,0,0	62,35,46	1,0,0	297	150	1	1	1.0,1.0,1.0	0.969,1.0,1.0	0.01
62524	Stxbp1	Stxbp1	chr3	-	16084509	16084643	16076729	16078421	16086139	16086225	62524	57,64,69	0,1,0	72,60,67	0,0,0	284	150	1	1	1.0,0.971,1.0	1.0,1.0,1.0	-0.01
62525	Snapc3	Snapc3	chr5	+	97819465	97819530	97818893	97818971	97820227	97820410	62525	2,0,0	0,7,2	0,0,0	0,2,1	215	150	1	1	1.0,0.0,0.0	NA,0.0,0.0	0.333
62526	Snapc3	Snapc3	chr5	+	97820156	97820410	97818893	97818971	97825749	97825834	62526	8,7,9	100158154	2,5,7	147101108	404	150	0.203195	1	0.029,0.016,0.021	0.005,0.018,0.023	0.007
62527	Snapc3	Snapc3	chr5	+	97827484	97827594	97825749	97825834	97832358	97832463	62527	1,1,0	137193175	0,1,0	193130151	260	150	1	1	0.004,0.003,0.0	0.0,0.004,0.0	0.001
62528	Snapc3	Snapc3	chr5	+	97827488	97827594	97825749	97825834	97832358	97832463	62528	2,0,7	137193175	0,1,1	193130151	256	150	0.948009	1	0.008,0.0,0.023	0.0,0.004,0.004	0.008
62529	Snapc3	Snapc3	chr5	+	97834317	97834462	97832358	97832463	97839408	97839491	62529	135156128	3,5,2	131143104	6,10,6	295	150	0.0107846	0.343386	0.958,0.941,0.97	0.917,0.879,0.898	0.058
62530	RGD1565616	RGD1565616	chr3	-	117926423	117926531	117925789	117925992	117926781	117926888	62530	45,49,53	0,2,0	58,32,53	0,0,0	258	150	1	1	1.0,0.934,1.0	1.0,1.0,1.0	-0.022
62531	RGD1565616	RGD1565616	chr3	-	117995985	117996087	117995782	117995859	117997080	117997168	62531	0,3,0	62,50,36	1,0,2	45,26,46	252	150	1	1	0.0,0.034,0.0	0.013,0.0,0.025	-0.001
62532	RGD1565616	RGD1565616	chr3	-	117995985	117996087	117995782	117995859	118002231	118002268	62532	2,1,0	0,0,1	0,0,2	0,0,0	252	150	1	1	1.0,1.0,0.0	NA,NA,1.0	-0.333
62533	RGD1565616	RGD1565616	chr3	-	117997080	117997168	117995782	117996087	118002231	118002268	62533	21,26,24	2,0,0	29,17,19	0,0,0	238	150	1	1	0.869,1.0,1.0	1.0,1.0,1.0	-0.044
62534	Pank2	Pank2	chr3	+	118484737	118484831	118483617	118483756	118496373	118496726	62534	1,1,0	54,65,49	0,0,1	69,58,45	244	150	1	1	0.011,0.009,0.0	0.0,0.0,0.013	0.002
62535	Pank2	Pank2	chr3	+	118495937	118495999	118483617	118483756	118496373	118496726	62535	0,0,1	54,65,49	1,1,0	69,58,45	212	150	1	1	0.0,0.0,0.014	0.01,0.012,0.0	-0.003
62536	Pank2	Pank2	chr3	+	118495937	118496034	118483617	118483756	118496373	118496726	62536	0,0,1	54,65,49	2,1,0	69,58,45	247	150	1	1	0.0,0.0,0.012	0.017,0.01,0.0	-0.005
62537	Pank2	Pank2	chr3	+	118496373	118496494	118483417	118483756	118505993	118506170	62537	49,57,45	0,0,0	64,50,42	0,1,0	271	150	1	1	1.0,1.0,1.0	1.0,0.965,1.0	0.012
62538	Pank2	Pank2	chr3	+	118496373	118496583	118483417	118483756	118505993	118506170	62538	69,97,52	0,0,0	93,72,72	0,1,0	360	150	1	1	1.0,1.0,1.0	1.0,0.968,1.0	0.011
62539	Pank2	Pank2	chr3	+	118502203	118502457	118496373	118496583	118505993	118506170	62539	75120126	15,32,3	88,66,100	24,14,27	404	150	0.0618208	0.882267	0.65,0.582,0.94	0.577,0.636,0.579	0.127
62540	Pank2	Pank2	chr3	+	118502203	118502457	118496373	118496583	118509621	118509745	62540	40,75,57	0,3,0	41,35,61	0,0,0	404	150	0.773577	1	1.0,0.903,1.0	1.0,1.0,1.0	-0.032
62541	Pank2	Pank2	chr3	+	118505993	118506170	118496373	118496583	118509621	118509745	62541	131194122	0,3,0	175128174	0,0,0	327	150	1	1	1.0,0.967,1.0	1.0,1.0,1.0	-0.011
62542	Pank2	Pank2	chr3	+	118511803	118511824	118509621	118509745	118515131	118515257	62542	0,0,2	77,103,87	0,0,0	91,80,65	171	150	1	1	0.0,0.0,0.02	0.0,0.0,0.0	0.007
62543	Nckap5l	Nckap5l	chr7	-	130570555	130570990	130569065	130569108	130591572	130591671	62543	3,1,0	37,43,51	0,2,4	29,24,44	585	150	0.73911	1	0.02,0.006,0.0	0.0,0.021,0.023	-0.006
62544	LOC102547371	LOC102547371	chr4	+	171216375	171216489	171214921	171215024	171216860	171219182	62544	0,1,4	1,2,2	0,0,0	0,1,0	264	150	1	1	0.0,0.221,0.532	NA,0.0,NA	0.251
62545	Rad21l1	Rad21l1	chr3	-	140171367	140171481	140171141	140171238	140171655	140171882	62545	0,0,0	2,9,5	3,0,4	5,5,5	264	150	0.000558414	0.0585342	0.0,0.0,0.0	0.254,0.0,0.312	-0.189
62546	Adra1d	Adra1d	chr3	-	118796025	118796090	118793355	118794718	118807780	118809354	62546	3,1,5	28,50,34	0,5,0	34,25,28	215	150	0.284588	1	0.07,0.014,0.093	0.0,0.122,0.0	0.018
62547	Prnp	Prnp	chr3	+	119190131	119190252	119188449	119188547	119198154	119198250	62547	10,5,6	17,30,31	5,9,3	33,34,25	271	150	0.302799	1	0.246,0.084,0.097	0.077,0.128,0.062	0.053
62548	Prnp	Prnp	chr3	+	119190131	119190252	119188449	119188547	119199512	119201513	62548	21,8,10	735911843	3,8,13	832632828	271	150	0.846562	1	0.016,0.005,0.007	0.002,0.007,0.009	0.003
62549	Prnp	Prnp	chr3	+	119198154	119198250	119190131	119190252	119199512	119201513	62549	24,17,22	11,3,6	25,21,16	0,0,10	246	150	0.0402789	0.709099	0.571,0.776,0.691	1.0,1.0,0.494	-0.152
62550	Atp5f1b	Atp5f1b	chr7	+	515683	515810	515453	515602	516038	516221	62550	9,6,7	467560455421	8,3,2	519444985025	277	150	1	1	0.001,0.001,0.001	0.001,0.0,0.0	0.001
62551	Atp5f1b	Atp5f1b	chr7	+	515683	515822	515453	515602	516038	516221	62551	7,6,7	467560455421	6,4,2	519444985025	289	150	1	1	0.001,0.001,0.001	0.001,0.0,0.0	0.001
62552	Atp5f1b	Atp5f1b	chr7	+	517849	518007	517235	517420	518105	518228	62552	667885158127	0,0,0	789569777299	0,4,0	308	150	1	1	1.0,1.0,1.0	1.0,0.999,1.0	0
62553	Atp5f1b	Atp5f1b	chr7	+	517870	518007	517235	517420	518105	518228	62553	4,0,0	0,0,0	18,33,0	0,4,0	287	150	1	1	1.0,NA,NA	1.0,0.812,NA	0.094
62554	Atp5f1b	Atp5f1b	chr7	+	517870	518008	517235	517420	518105	518228	62554	398356443955	0,0,0	479645753772	0,4,0	288	150	1	1	1.0,1.0,1.0	1.0,0.998,1.0	0.001
62555	Atp5f1b	Atp5f1b	chr7	+	517938	518007	517235	517420	518105	518228	62555	3,0,0	0,0,0	0,0,0	0,4,0	219	150	1	1	1.0,NA,NA	NA,0.0,NA	1
62556	Atp5f1b	Atp5f1b	chr7	+	517938	518008	517235	517420	518105	518228	62556	234732522439	0,0,0	278825912412	0,4,0	220	150	1	1	1.0,1.0,1.0	1.0,0.998,1.0	0.001
62558	Atp5f1b	Atp5f1b	chr7	+	517996	518008	517235	517420	518105	518228	62558	292430339	0,0,0	328314342	0,4,0	162	150	1	1	1.0,1.0,1.0	1.0,0.986,1.0	0.005
62559	Atp5f1b	Atp5f1b	chr7	+	518327	518417	518105	518228	519884	520097	62559	13,16,8	391657994590	9,7,7	494646354689	240	150	1	1	0.002,0.002,0.001	0.001,0.001,0.001	0.001
62560	Atp5f1b	Atp5f1b	chr7	+	518327	518432	518105	518228	519884	520097	62560	10,3,7	391657994590	2,7,3	494646354689	255	150	1	1	0.001,0.0,0.001	0.0,0.001,0.0	0
62561	Atp5f1b	Atp5f1b	chr7	+	520858	521059	519884	520097	521610	521858	62561	659792948246	0,7,2	783977787473	0,0,0	351	150	1	1	1.0,0.998,0.999	1.0,1.0,1.0	-0.001
62563	Atp5f1b	Atp5f1b	chr7	+	520876	521060	519884	520097	521610	521858	62563	578084857501	0,7,2	700770026937	0,0,0	334	150	1	1	1.0,0.998,0.999	1.0,1.0,1.0	-0.001
62564	Atp5f1b	Atp5f1b	chr7	+	520938	521059	519884	520097	521610	521858	62564	0,0,3	0,7,2	30,0,55	0,0,0	271	150	1	1	NA,0.0,0.454	1.0,NA,1.0	-0.773
62565	Atp5f1b	Atp5f1b	chr7	+	520938	521060	519884	520097	521610	521858	62565	492870206499	0,7,2	594058776219	0,0,0	272	150	1	1	1.0,0.998,0.999	1.0,1.0,1.0	-0.001
62566	Slc23a2	Slc23a2	chr3	-	119343608	119343756	119340704	119340821	119350477	119350726	62566	27,21,40	1,1,0	17,13,36	0,0,2	298	150	1	1	0.931,0.914,1.0	1.0,1.0,0.901	-0.019
62567	Cds2	Cds2	chr3	+	119552594	119552687	119549381	119549534	119552985	119553089	62567	20,30,12	0,0,0	33,18,21	0,1,0	243	150	1	1	1.0,1.0,1.0	1.0,0.917,1.0	0.028
62568	Stat1	Stat1	chr9	-	49433100	49433256	49432788	49432887	49433404	49433488	62568	0,0,1	109143106	0,0,1	149155112	306	150	1	1	0.0,0.0,0.005	0.0,0.0,0.004	0
62569	Stat1	Stat1	chr9	-	49433100	49433488	49432788	49432887	49435596	49435638	62569	71,83,95	0,0,0	107,89,103	0,2,0	538	150	1	1	1.0,1.0,1.0	1.0,0.925,1.0	0.025
62570	Stat1	Stat1	chr9	-	49459435	49459556	49456482	49456613	49459868	49459969	62570	117105121	1,3,0	111,64,123	3,0,1	271	150	0.778931	1	0.985,0.951,1.0	0.953,1.0,0.986	-0.001
62571	Trmt6	Trmt6	chr3	-	120077825	120077939	120077650	120077737	120079118	120079204	62571	122161163	1,3,0	124143135	1,0,2	264	150	1	1	0.986,0.968,1.0	0.986,1.0,0.975	-0.002
62572	Trmt6	Trmt6	chr3	-	120079118	120079198	120077836	120077939	120079577	120079927	62572	99114130	3,2,0	93,89,110	0,3,1	230	150	0.882537	1	0.956,0.974,1.0	1.0,0.951,0.986	-0.002
62573	Trmt6	Trmt6	chr3	-	120079118	120079204	120077650	120077737	120079615	120079762	62573	6,13,8	0,0,0	11,5,5	0,2,0	236	150	1	1	1.0,1.0,1.0	1.0,0.614,1.0	0.129
62574	Trmt6	Trmt6	chr3	-	120081727	120081835	120081164	120081256	120082800	120082928	62574	74,72,73	2,1,0	65,45,64	0,1,0	258	150	1	1	0.956,0.977,1.0	1.0,0.963,1.0	-0.01
62575	Trmt6	Trmt6	chr3	-	120081727	120081855	120081164	120081256	120082800	120082928	62575	82,83,76	2,1,0	80,56,67	0,1,0	278	150	1	1	0.957,0.978,1.0	1.0,0.968,1.0	-0.011
62576	Trmt6	Trmt6	chr3	-	120081727	120082083	120081164	120081256	120082800	120082928	62576	83,83,76	2,1,0	80,56,65	0,1,0	506	150	0.531211	1	0.925,0.961,1.0	1.0,0.943,1.0	-0.019
62577	Trib2	Trib2	chr6	-	38562851	38562919	38548182	38548320	38563347	38563640	62577	0,1,0	30,44,55	1,0,0	30,28,27	218	150	1	1	0.0,0.015,0.0	0.022,0.0,0.0	-0.002
62578	Trib2	Trib2	chr6	-	38562851	38562919	38552128	38557504	38563347	38563640	62578	0,0,4	0,2,0	1,0,0	0,0,0	218	150	1	1	NA,0.0,1.0	1.0,NA,NA	-0.5
62579	Glod4	Glod4	chr10	-	61089981	61090102	61086367	61086504	61091680	61091801	62579	176190187	2,0,1	179194153	0,0,2	271	150	1	1	0.98,1.0,0.99	1.0,1.0,0.977	-0.002
62581	Slx4ip	Slx4ip	chr3	+	124390982	124391086	124375425	124375514	124392442	124393178	62581	5,7,11	4,3,5	11,0,2	3,2,4	254	150	0.208893	1	0.425,0.579,0.565	0.684,0.0,0.228	0.219
62582	Trerf1	Trerf1	chr9	-	13671961	13672132	13668297	13668682	13673743	13673973	62582	21,21,23	11,13,18	12,13,16	13,9,12	321	150	0.405998	1	0.471,0.43,0.374	0.301,0.403,0.384	0.062
62583	Trerf1	Trerf1	chr9	-	13671961	13672287	13668297	13668682	13673743	13673973	62583	48,51,46	11,13,18	48,25,42	13,9,12	476	150	0.926312	1	0.579,0.553,0.446	0.538,0.467,0.524	0.016
62584	Trerf1	Trerf1	chr9	-	13672021	13672132	13668297	13668682	13673743	13673973	62584	8,10,9	11,13,18	4,5,10	13,9,12	261	150	0.651442	1	0.295,0.307,0.223	0.15,0.242,0.324	0.036
62585	Trerf1	Trerf1	chr9	-	13672021	13672287	13668297	13668682	13673743	13673973	62585	22,29,21	11,13,18	31,11,24	13,9,12	416	150	0.763868	1	0.419,0.446,0.296	0.462,0.306,0.419	-0.009
62586	Trerf1	Trerf1	chr9	-	13760173	13760250	13710738	13710850	13768408	13768495	62586	0,2,2	16,25,30	0,0,0	25,17,27	227	150	0.382456	1	0.0,0.05,0.042	0.0,0.0,0.0	0.031
62587	Trerf1	Trerf1	chr9	-	13761688	13761791	13760195	13760250	13768408	13768495	62587	1,0,0	2,3,2	4,0,4	0,2,0	253	150	1.05482e-05	0.00506473	0.229,0.0,0.0	1.0,0.0,1.0	-0.59
62588	Tpm1	Tpm1	chr8	-	67636872	67636915	67635478	67636331	67644173	67644243	62588	2,0,0	107313711255	0,0,0	114110211203	193	150	1	1	0.001,0.0,0.0	0.0,0.0,0.0	0
62589	Tpm1	Tpm1	chr8	-	67636872	67636960	67635478	67636331	67644173	67644243	62589	0,1,0	107313711255	6,0,2	114110211203	238	150	1	1	0.0,0.0,0.0	0.003,0.0,0.001	-0.001
62590	Tpm1	Tpm1	chr8	-	67636872	67637114	67635478	67636331	67644173	67644243	62590	4,1,1	107313711255	3,0,3	114110211203	392	150	1	1	0.001,0.0,0.0	0.001,0.0,0.001	0
62591	Tpm1	Tpm1	chr8	-	67636872	67637132	67635478	67636331	67644173	67644243	62591	0,1,0	107313711255	3,0,5	114110211203	410	150	1	1	0.0,0.0,0.0	0.001,0.0,0.002	-0.001
62592	Tpm1	Tpm1	chr8	-	67637023	67637114	67635478	67636331	67644173	67644243	62592	5,1,1	107313711255	0,0,1	114110211203	241	150	1	1	0.003,0.0,0.0	0.0,0.0,0.001	0.001
62593	Tpm1	Tpm1	chr8	-	67637023	67637132	67635478	67636331	67644173	67644243	62593	1,1,1	107313711255	0,0,3	114110211203	259	150	1	1	0.001,0.0,0.0	0.0,0.0,0.001	0
62594	Tpm1	Tpm1	chr8	-	67637023	67637427	67635478	67636331	67644173	67644243	62594	98134130	107313711255	105104100	114110211203	554	150	0.619442	1	0.024,0.026,0.027	0.024,0.027,0.022	0.001
62595	Tpm1	Tpm1	chr8	-	67639525	67639658	67635478	67636331	67644173	67644243	62595	1,2,0	107313711255	0,3,0	114110211203	283	150	1	1	0.0,0.001,0.0	0.0,0.002,0.0	0
62596	Tpm1	Tpm1	chr8	-	67660444	67660912	67649007	67649141	67661127	67661253	62596	142135189	22,12,19	138105157	19,14,9	618	150	0.762268	1	0.61,0.732,0.707	0.638,0.645,0.809	-0.014
62597	Esf1	Esf1	chr3	-	127482950	127483044	127472766	127472888	127488231	127488390	62597	0,3,2	110153168	0,0,0	130107109	244	150	1	1	0.0,0.012,0.007	0.0,0.0,0.0	0.006
62598	Esf1	Esf1	chr3	-	127482950	127483161	127472766	127472888	127488231	127488390	62598	0,4,6	110153168	0,2,0	130107109	361	150	1	1	0.0,0.011,0.015	0.0,0.008,0.0	0.006
62599	Esf1	Esf1	chr3	-	127503125	127503180	127501365	127501739	127505127	127505805	62599	0,2,0	113190185	0,0,1	116127123	205	150	1	1	0.0,0.008,0.0	0.0,0.0,0.006	0.001
62600	Snrpb2	Snrpb2	chr3	+	130401331	130401458	130400988	130401077	130401542	130401715	62600	0,4,0	307344377	0,0,0	304258410	277	150	1	1	0.0,0.006,0.0	0.0,0.0,0.0	0.002
62601	Snx5	Snx5	chr3	-	131629081	131629339	131628131	131628227	131630424	131630546	62601	268327290	0,0,1	360252290	0,0,0	408	150	1	1	1.0,1.0,0.991	1.0,1.0,1.0	-0.003
62602	Snx5	Snx5	chr3	-	131629206	131629339	131628131	131628227	131630424	131630546	62602	10,11,16	0,0,1	14,15,18	0,0,0	283	150	1	1	1.0,1.0,0.895	1.0,1.0,1.0	-0.035
62603	Snx5	Snx5	chr3	-	131638628	131638695	131632316	131632421	131640718	131640801	62603	3,0,3	324442350	2,0,7	384327337	217	150	1	1	0.006,0.0,0.006	0.004,0.0,0.014	-0.002
62604	Polr3f	Polr3f	chr3	+	131909501	131909651	131908465	131908738	131915770	131915838	62604	75,74,63	0,4,0	63,48,66	4,0,0	300	150	1	1	1.0,0.902,1.0	0.887,1.0,1.0	0.005
62605	Polr3f	Polr3f	chr3	+	131909541	131909651	131908465	131908738	131915770	131915838	62605	69,66,50	0,4,0	57,39,52	4,0,0	260	150	0.946834	1	1.0,0.905,1.0	0.892,1.0,1.0	0.004
62606	Snx19	Snx19	chr8	+	28840241	28840365	28837683	28837864	28862124	28862309	62606	77,83,58	0,0,0	59,64,58	0,1,0	274	150	1	1	1.0,1.0,1.0	1.0,0.972,1.0	0.009
62607	Snx19	Snx19	chr8	+	28855966	28856023	28840235	28840365	28862124	28862309	62607	0,1,2	84,96,62	2,0,0	65,73,63	207	150	1	1	0.0,0.007,0.023	0.022,0.0,0.0	0.003
62608	LOC108350484	LOC108350484	chr3	-	133077546	133077805	133074430	133074834	133079577	133079696	62608	0,0,1	0,4,0	0,2,0	0,2,0	409	150	1	1	NA,0.0,1.0	NA,0.268,NA	0.232
62609	Rin2	Rin2	chr3	+	133088775	133088879	133086857	133086983	133123388	133123508	62609	0,2,0	2,3,5	0,0,0	2,0,3	254	150	1	1	0.0,0.282,0.0	0.0,NA,0.0	0.094
62610	Rin2	Rin2	chr3	+	133151756	133151830	133123388	133123508	133152387	133152543	62610	0,0,2	0,1,5	1,0,0	0,0,4	224	150	1	1	NA,0.0,0.211	1.0,NA,0.0	-0.395
62611	Rin2	Rin2	chr3	+	133239777	133239929	133239436	133239537	133246839	133246956	62611	5,10,7	0,0,2	4,3,8	0,0,0	302	150	1	1	1.0,1.0,0.635	1.0,1.0,1.0	-0.122
62612	Rin2	Rin2	chr3	+	133246839	133246956	133239436	133239537	133260982	133261175	62612	2,1,2	13,8,10	3,3,0	10,6,12	267	150	0.504135	1	0.08,0.066,0.101	0.144,0.219,0.0	-0.039
62613	Rin2	Rin2	chr3	+	133246839	133246956	133239777	133239929	133260982	133261175	62613	2,1,0	6,2,2	3,3,2	4,3,2	267	150	0.0120198	0.36681	0.158,0.219,0.0	0.296,0.36,0.36	-0.213
62614	Rin2	Rin2	chr3	+	133256391	133256523	133246722	133246956	133260982	133261175	62614	0,3,0	2,1,0	1,0,3	3,3,0	282	150	1	1	0.0,0.615,NA	0.151,0.0,1.0	-0.076
62615	Pigk	Pigk	chr2	+	241641038	241641115	241638941	241639033	241654960	241655161	62615	0,0,0	1,0,0	0,0,2	0,1,0	227	150	1	1	0.0,NA,NA	NA,0.0,1.0	-0.5
62616	Pigk	Pigk	chr2	+	241655769	241655953	241638941	241639033	241657573	241657685	62616	88134106	0,2,0	127,96,110	0,1,0	334	150	1	1	1.0,0.968,1.0	1.0,0.977,1.0	-0.003
62617	Kiz	Kiz	chr3	+	134298855	134299309	134292578	134292659	134316888	134317534	62617	4,2,0	5,25,14	0,0,2	19,22,16	604	150	0.426425	1	0.166,0.019,0.0	0.0,0.0,0.03	0.052
62618	Kiz	Kiz	chr3	+	134356717	134356786	134355891	134356057	134363281	134363365	62618	15,4,10	6,0,1	5,12,8	1,3,4	219	150	0.454124	1	0.631,1.0,0.873	0.774,0.733,0.578	0.14
62619	Xrn2	Xrn2	chr3	+	134466151	134466212	134463872	134464004	134471659	134471795	62619	90112126	0,0,1	121,88,88	0,0,0	211	150	1	1	1.0,1.0,0.989	1.0,1.0,1.0	-0.004
62620	Xrn2	Xrn2	chr3	+	134473149	134473264	134472987	134473095	134473850	134473923	62620	126181175	0,0,0	153143115	0,1,0	265	150	1	1	1.0,1.0,1.0	1.0,0.988,1.0	0.004
62621	Col9a3	Col9a3	chr3	+	167712470	167712564	167711775	167711921	167713611	167713647	62621	153152230	0,0,3	145125190	0,0,0	244	150	1	1	1.0,1.0,0.979	1.0,1.0,1.0	-0.007
62622	Col9a3	Col9a3	chr3	+	167712470	167712633	167711775	167711921	167713611	167713647	62622	153152230	0,0,3	145126189	0,0,0	313	150	1	1	1.0,1.0,0.974	1.0,1.0,1.0	-0.009
62623	Col9a3	Col9a3	chr3	+	167712474	167712539	167711841	167711921	167713611	167713647	62623	352475432	0,0,3	425374397	0,0,0	215	150	1	1	1.0,1.0,0.99	1.0,1.0,1.0	-0.003
62624	Col9a3	Col9a3	chr3	+	167712474	167712564	167711841	167711921	167713611	167713647	62624	0,1,0	0,0,3	1,0,1	0,0,0	240	150	1	1	NA,1.0,0.0	1.0,NA,1.0	-0.5
62625	Col9a3	Col9a3	chr3	+	167712474	167712633	167711841	167711921	167713611	167713647	62625	0,1,0	0,0,3	1,1,0	0,0,0	309	150	1	1	NA,1.0,0.0	1.0,1.0,NA	-0.5
62626	Col9a3	Col9a3	chr3	+	167713944	167714048	167713611	167713647	167714167	167714239	62626	3,7,3	653864841	3,2,4	777709727	254	150	1	1	0.003,0.005,0.002	0.002,0.002,0.003	0.001
62627	Col9a3	Col9a3	chr3	+	167713944	167714239	167713611	167713647	167714825	167714879	62627	204294236	4,0,1	243203217	0,3,2	445	150	0.924709	1	0.945,1.0,0.988	1.0,0.958,0.973	0.001
62628	Col9a3	Col9a3	chr3	+	167713975	167714048	167713611	167713647	167714167	167714239	62628	2,3,3	653864841	2,1,2	777709727	223	150	1	1	0.002,0.002,0.002	0.002,0.001,0.002	0
62629	Col9a3	Col9a3	chr3	+	167713975	167714239	167713611	167713647	167714825	167714879	62629	204294236	4,0,1	244203217	0,3,2	414	150	0.912724	1	0.949,1.0,0.988	1.0,0.961,0.975	0
62630	Col9a3	Col9a3	chr3	+	167713991	167714048	167713611	167713647	167714167	167714239	62630	2,2,2	653864841	0,0,1	777709727	207	150	1	1	0.002,0.002,0.002	0.0,0.0,0.001	0.002
62631	Col9a3	Col9a3	chr3	+	167713991	167714239	167713611	167713647	167714825	167714879	62631	204294236	4,0,1	243203218	0,3,2	398	150	0.727109	1	0.951,1.0,0.989	1.0,0.962,0.976	0.001
62632	Col9a3	Col9a3	chr3	+	167714167	167714588	167713611	167713647	167714825	167714879	62632	331453438	4,0,1	402343373	0,3,2	571	150	0.67078	1	0.956,1.0,0.991	1.0,0.968,0.98	0
62633	Col9a3	Col9a3	chr3	+	167714346	167714588	167714167	167714239	167714825	167714879	62633	5,4,3	533712644	6,1,4	624570575	392	150	1	1	0.004,0.002,0.002	0.004,0.001,0.003	0
62634	Col9a3	Col9a3	chr3	+	167714364	167714588	167714167	167714239	167714825	167714879	62634	5,4,2	533712644	6,0,6	624570575	374	150	1	1	0.004,0.002,0.001	0.004,0.0,0.004	0
62635	Col9a3	Col9a3	chr3	+	167714408	167714588	167714167	167714239	167714825	167714879	62635	6,4,3	533712644	6,0,4	624570575	330	150	1	1	0.005,0.003,0.002	0.004,0.0,0.003	0.001
62636	Col9a3	Col9a3	chr3	+	167715244	167715498	167714825	167714879	167715880	167715916	62636	0,11,6	536725512	0,1,0	664529470	404	150	1	1	0.0,0.006,0.004	0.0,0.001,0.0	0.003
62637	Col9a3	Col9a3	chr3	+	167715289	167715498	167714825	167714879	167715880	167715916	62637	0,5,11	536725512	0,0,0	664529470	359	150	1	1	0.0,0.003,0.009	0.0,0.0,0.0	0.004
62638	Col9a3	Col9a3	chr3	+	167715395	167715498	167714825	167714879	167715880	167715916	62638	0,2,5	536725512	0,1,0	664529470	253	150	1	1	0.0,0.002,0.006	0.0,0.001,0.0	0.002
62639	Col9a3	Col9a3	chr3	+	167722816	167722898	167722268	167722322	167722997	167723051	62639	2,12,8	0,4,6	17,3,7	0,0,0	232	150	1.513e-06	0.00133874	1.0,0.66,0.463	1.0,1.0,1.0	-0.292
62640	Col9a3	Col9a3	chr3	+	167722816	167722901	167722268	167722322	167722997	167723051	62640	134251289	0,4,6	265223193	0,0,0	235	150	0.287263	1	1.0,0.976,0.968	1.0,1.0,1.0	-0.019
62641	Col9a3	Col9a3	chr3	+	167722816	167723043	167722268	167722322	167723436	167723490	62641	7,23,20	1,0,1	26,10,14	0,0,0	377	150	1	1	0.736,1.0,0.888	1.0,1.0,1.0	-0.125
62642	Col9a3	Col9a3	chr3	+	167722816	167723051	167722268	167722322	167723436	167723490	62642	400611705	1,0,1	649579600	0,0,0	385	150	1	1	0.994,1.0,0.996	1.0,1.0,1.0	-0.003
62643	Col9a3	Col9a3	chr3	+	167722816	167723144	167722268	167722322	167723436	167723490	62643	23,53,54	1,0,1	59,41,37	0,0,0	478	150	1	1	0.878,1.0,0.944	1.0,1.0,1.0	-0.059
62644	Col9a3	Col9a3	chr3	+	167722856	167722898	167722268	167722322	167722997	167723051	62644	295368413	0,4,6	372289336	0,0,0	192	150	0.916519	1	1.0,0.986,0.982	1.0,1.0,1.0	-0.011
62645	Col9a3	Col9a3	chr3	+	167722856	167722901	167722106	167722322	167723002	167723043	62645	314392453	0,3,0	392324369	0,0,0	195	150	1	1	1.0,0.99,1.0	1.0,1.0,1.0	-0.003
62646	Col9a3	Col9a3	chr3	+	167722856	167723043	167722268	167722322	167723436	167723490	62646	315396452	1,0,1	395327373	0,0,0	337	150	1	1	0.993,1.0,0.995	1.0,1.0,1.0	-0.004
62647	Col9a3	Col9a3	chr3	+	167722856	167723144	167722268	167722322	167723436	167723490	62647	331426486	1,0,1	428358396	0,0,0	438	150	1	1	0.991,1.0,0.994	1.0,1.0,1.0	-0.005
62648	Col9a3	Col9a3	chr3	+	167722875	167722898	167722268	167722322	167722997	167723051	62648	0,0,0	0,4,6	1,1,0	0,0,0	173	150	1	1	NA,0.0,0.0	1.0,1.0,NA	-1
62649	Col9a3	Col9a3	chr3	+	167722875	167722901	167722268	167722322	167722997	167723051	62649	79141199	0,4,6	157152118	0,0,0	176	150	0.133865	1	1.0,0.968,0.966	1.0,1.0,1.0	-0.022
62650	Col9a3	Col9a3	chr3	+	167722875	167723043	167722268	167722322	167723436	167723490	62650	0,2,0	1,0,1	1,3,2	0,0,0	318	150	0.00357378	0.179488	0.0,1.0,0.0	1.0,1.0,1.0	-0.667
62651	Col9a3	Col9a3	chr3	+	167722875	167723051	167722268	167722322	167723436	167723490	62651	391588683	1,0,1	623569588	0,0,0	326	150	1	1	0.994,1.0,0.997	1.0,1.0,1.0	-0.003
62652	Col9a3	Col9a3	chr3	+	167722875	167723144	167722268	167722322	167723436	167723490	62652	14,30,32	1,0,1	33,31,25	0,0,0	419	150	1	1	0.834,1.0,0.92	1.0,1.0,1.0	-0.082
62653	Col9a3	Col9a3	chr3	+	167722997	167723043	167722268	167722322	167723436	167723490	62653	0,0,1	1,0,1	0,1,2	0,0,0	196	150	1	1	0.0,NA,0.434	NA,1.0,1.0	-0.783
62654	Col9a3	Col9a3	chr3	+	167722997	167723144	167722268	167722322	167723436	167723490	62654	14,28,27	1,0,1	27,27,23	0,0,0	297	150	1	1	0.876,1.0,0.932	1.0,1.0,1.0	-0.064
62655	Col9a3	Col9a3	chr3	+	167723002	167723043	167722268	167722322	167723436	167723490	62655	0,2,0	1,0,1	0,0,2	0,0,0	191	150	1	1	0.0,1.0,0.0	NA,NA,1.0	-0.667
62656	Col9a3	Col9a3	chr3	+	167723002	167723051	167722268	167722322	167723436	167723490	62656	304493501	1,0,1	474430445	0,0,0	199	150	1	1	0.996,1.0,0.997	1.0,1.0,1.0	-0.002
62657	Col9a3	Col9a3	chr3	+	167723002	167723144	167722268	167722322	167723436	167723490	62657	0,4,0	1,0,1	3,0,0	0,0,0	292	150	1	1	0.0,1.0,0.0	1.0,NA,NA	-0.667
62658	Col9a3	Col9a3	chr3	+	167723436	167723489	167722997	167723051	167724078	167724132	62658	267415458	0,0,0	405395329	2,0,0	203	150	1	1	1.0,1.0,1.0	0.993,1.0,1.0	0.002
62659	Col9a3	Col9a3	chr3	+	167724078	167724131	167723436	167723490	167724247	167724319	62659	232342478	0,1,0	409371341	0,0,0	203	150	1	1	1.0,0.996,1.0	1.0,1.0,1.0	-0.001
62660	Col9a3	Col9a3	chr3	+	167724247	167724307	167724078	167724132	167726089	167726125	62660	361516540	0,2,0	449459467	3,1,3	210	150	1	1	1.0,0.995,1.0	0.991,0.997,0.991	0.005
62661	Col9a3	Col9a3	chr3	+	167726701	167726809	167726089	167726125	167727320	167727365	62661	7,9,12	620909911	1,3,9	819724739	258	150	1	1	0.007,0.006,0.008	0.001,0.002,0.007	0.004
62662	Col9a3	Col9a3	chr3	+	167726701	167726847	167726089	167726125	167727320	167727365	62662	11,9,13	620909911	1,14,11	819724739	296	150	1	1	0.009,0.005,0.007	0.001,0.01,0.007	0.001
62663	Col9a3	Col9a3	chr3	+	167728881	167729005	167728619	167728766	167729614	167729797	62663	565661722	0,0,3	582514645	3,0,1	274	150	1	1	1.0,1.0,0.992	0.991,1.0,0.997	0.001
62664	Col9a3	Col9a3	chr3	+	167729526	167729797	167728950	167729005	167732219	167732297	62664	79210931094	1,2,0	1002885910	0,0,0	421	150	1	1	0.996,0.995,1.0	1.0,1.0,1.0	-0.003
62665	Col9a3	Col9a3	chr3	+	167729580	167729797	167728950	167729005	167732219	167732297	62665	80010981098	1,2,0	1000885911	0,0,0	367	150	1	1	0.997,0.996,1.0	1.0,1.0,1.0	-0.002
62666	Col9a3	Col9a3	chr3	+	167729616	167729797	167728950	167729005	167732219	167732297	62666	469702659	1,2,0	628600497	0,0,0	331	150	1	1	0.995,0.994,1.0	1.0,1.0,1.0	-0.004
62667	Col9a3	Col9a3	chr3	+	167730466	167730633	167729614	167729797	167732219	167732297	62667	12,8,4	469702661	7,5,8	628574497	317	150	1	1	0.012,0.005,0.003	0.005,0.004,0.008	0.001
62668	Smarcc1	Smarcc1	chr8	+	110142873	110142967	110142090	110142166	110145323	110145449	62668	0,1,3	379479458	2,0,0	434278329	244	150	1	1	0.0,0.001,0.004	0.003,0.0,0.0	0.001
62669	Smarcc1	Smarcc1	chr8	+	110152605	110152664	110151202	110151327	110156623	110156661	62669	226252246	0,0,5	271165183	0,0,1	209	150	1	1	1.0,1.0,0.972	1.0,1.0,0.992	-0.007
62670	Smarcc1	Smarcc1	chr8	+	110169544	110169605	110168950	110169010	110171468	110171727	62670	0,4,0	377441400	0,0,0	387266310	211	150	1	1	0.0,0.006,0.0	0.0,0.0,0.0	0.002
62671	Ccpg1	Ccpg1	chr8	+	73734205	73734354	73734009	73734130	73734461	73734538	62671	0,3,0	45,67,51	7,1,0	63,36,55	299	150	0.375003	1	0.0,0.022,0.0	0.053,0.014,0.0	-0.015
62672	B4galt6	B4galt6	chr18	-	11972619	11972729	11964410	11964598	11978016	11978141	62672	86,85,71	0,1,3	76,70,83	0,0,0	260	150	0.423525	1	1.0,0.98,0.932	1.0,1.0,1.0	-0.029
62673	B4galt6	B4galt6	chr18	-	11972619	11972757	11964410	11964598	11978016	11978141	62673	114,103,93	0,1,3	93,81,100	0,0,0	288	150	0.485344	1	1.0,0.982,0.942	1.0,1.0,1.0	-0.025
62674	B4galt6	B4galt6	chr18	-	11978016	11978165	11964410	11964598	11989417	11989531	62674	16,7,18	0,0,0	9,10,1	2,0,0	299	150	1	1	1.0,1.0,1.0	0.693,1.0,1.0	0.102
62675	B4galt6	B4galt6	chr18	-	11978016	11978165	11972619	11972736	11989417	11989531	62675	114134127	1,7,4	119,88,89	2,3,1	299	150	0.222374	1	0.983,0.906,0.941	0.968,0.936,0.978	-0.017
62676	B4galt6	B4galt6	chr18	-	12006837	12006975	11997718	11997835	12014284	12015247	62676	1,3,1	92,94,99	0,1,2	105,74,116	288	150	1	1	0.006,0.016,0.005	0.0,0.007,0.009	0.004
62677	B4galt6	B4galt6	chr18	-	12006841	12006975	11997718	11997835	12014284	12015247	62677	1,1,1	92,94,99	0,0,0	105,74,116	284	150	1	1	0.006,0.006,0.005	0.0,0.0,0.0	0.006
62678	Gnb1	Gnb1	chr5	+	166091970	166092117	166075507	166075641	166097679	166097728	62678	7,5,0	545662747	0,0,0	646516559	297	150	1	1	0.006,0.004,0.0	0.0,0.0,0.0	0.003
62679	Gnb1	Gnb1	chr5	+	166091970	166092117	166075507	166075641	166109884	166109981	62679	5,6,0	397452431	0,0,0	476435360	297	150	1	1	0.006,0.007,0.0	0.0,0.0,0.0	0.004
62680	Gnb1	Gnb1	chr5	+	166096038	166096146	166075507	166075641	166097679	166097728	62680	0,1,2	545662747	0,2,1	646516559	258	150	1	1	0.0,0.001,0.002	0.0,0.002,0.001	0
62681	Gnb1	Gnb1	chr5	+	166097679	166097728	166091970	166092117	166109884	166109981	62681	519588651	0,2,0	491410524	0,0,0	199	150	1	1	1.0,0.996,1.0	1.0,1.0,1.0	-0.001
62682	Gnb1	Gnb1	chr5	+	166097683	166097728	166075507	166075641	166109884	166109981	62682	493559662	397452431	464381519	476435360	195	150	0.0807076	1	0.489,0.488,0.542	0.429,0.403,0.526	0.054
62683	Gnb1	Gnb1	chr5	+	166097683	166097728	166075507	166075641	166117070	166117109	62683	7,14,22	2,7,7	13,4,9	3,7,5	195	150	0.36584	1	0.729,0.606,0.707	0.769,0.305,0.581	0.129
62684	Gnb1	Gnb1	chr5	+	166108138	166108255	166097679	166097728	166109884	166109981	62684	0,0,0	776921951	1,1,3	827675736	267	150	1	1	0.0,0.0,0.0	0.001,0.001,0.002	-0.001
62685	Gnb1	Gnb1	chr5	+	166112178	166112289	166109884	166109981	166117070	166117109	62685	19,31,16	179921561934	24,8,16	195615901614	261	150	1	1	0.006,0.008,0.005	0.007,0.003,0.006	0.001
62686	Gnb1	Gnb1	chr5	+	166138217	166138293	166136070	166136272	166140172	166140280	62686	81911321073	0,0,2	950868901	0,0,0	226	150	1	1	1.0,1.0,0.997	1.0,1.0,1.0	-0.001
62687	Gnb1	Gnb1	chr5	+	166139424	166139580	166138076	166138293	166140172	166140288	62687	1,0,0	132318631632	0,0,1	160614671437	306	150	1	1	0.0,0.0,0.0	0.0,0.0,0.0	0
62688	Arvcf	Arvcf	chr11	-	82589144	82589264	82588136	82588880	82589808	82589894	62688	15,19,36	42,60,54	24,20,26	40,51,45	270	150	0.523769	1	0.166,0.15,0.27	0.25,0.179,0.243	-0.029
62689	Arvcf	Arvcf	chr11	-	82593224	82593655	82592727	82592799	82594193	82594365	62689	0,1,0	26,61,53	0,0,6	51,43,28	581	150	0.893225	1	0.0,0.004,0.0	0.0,0.0,0.052	-0.016
62690	Arvcf	Arvcf	chr11	-	82593637	82593655	82592727	82592799	82594193	82594365	62690	0,2,0	26,61,53	0,1,0	51,43,28	168	150	1	1	0.0,0.028,0.0	0.0,0.02,0.0	0.003
62691	Arvcf	Arvcf	chr11	-	82607884	82608027	82606022	82606253	82641248	82641300	62691	0,0,1	2,2,6	6,3,2	3,3,7	293	150	4.32159e-05	0.0126224	0.0,0.0,0.079	0.506,0.339,0.128	-0.298
62692	Arvcf	Arvcf	chr11	-	82609529	82609732	82606022	82606253	82641248	82641300	62692	0,2,3	2,2,6	2,0,3	3,3,7	353	150	0.860728	1	0.0,0.298,0.175	0.221,0.0,0.154	0.033
62693	Plod3	Plod3	chr12	-	19677815	19677947	19676383	19676780	19678285	19678411	62693	2,2,1	282368257	0,0,0	352357286	282	150	1	1	0.004,0.003,0.002	0.0,0.0,0.0	0.003
62694	Plod3	Plod3	chr12	-	19677815	19677959	19676383	19676780	19678285	19678411	62694	0,4,0	282368257	1,0,0	352357286	294	150	1	1	0.0,0.006,0.0	0.001,0.0,0.0	0.002
62695	Plod3	Plod3	chr12	-	19683309	19683449	19683015	19683141	19685194	19685258	62695	178201217	0,0,1	214217176	0,0,4	290	150	1	1	1.0,1.0,0.991	1.0,1.0,0.958	0.011
62696	Plod3	Plod3	chr12	-	19684311	19684436	19683600	19683698	19685194	19685258	62696	0,2,0	261351295	0,1,0	288267288	275	150	1	1	0.0,0.003,0.0	0.0,0.002,0.0	0
62697	Adamtsl5	Adamtsl5	chr7	+	9364891	9365077	9364256	9364359	9365409	9365603	62697	57,85,80	123174136	86,74,83	137144118	336	150	0.220182	1	0.171,0.179,0.208	0.219,0.187,0.239	-0.029
62698	Adamtsl5	Adamtsl5	chr7	+	9364967	9365077	9364256	9364359	9365409	9365603	62698	37,58,62	123174136	63,61,51	137144118	260	150	0.209923	1	0.148,0.161,0.208	0.21,0.196,0.2	-0.03
62699	Adamtsl5	Adamtsl5	chr7	+	9366019	9366079	9365699	9365794	9366186	9366295	62699	115149147	0,0,0	97102104	0,0,1	210	150	1	1	1.0,1.0,1.0	1.0,1.0,0.987	0.004
62700	Adamtsl5	Adamtsl5	chr7	+	9368480	9368687	9368135	9368247	9368785	9368872	62700	0,0,0	57,64,65	0,0,4	55,54,65	357	150	1	1	0.0,0.0,0.0	0.0,0.0,0.025	-0.008
62701	Adamtsl5	Adamtsl5	chr7	+	9368480	9368687	9368135	9368354	9368785	9368872	62701	0,0,0	18,34,23	0,0,4	21,23,28	357	150	0.545976	1	0.0,0.0,0.0	0.0,0.0,0.057	-0.019
62702	Adamtsl5	Adamtsl5	chr7	+	9368945	9369120	9368785	9368872	9369519	9369591	62702	62,87,100	2,0,0	85,93,63	0,0,0	325	150	1	1	0.935,1.0,1.0	1.0,1.0,1.0	-0.022
62703	Adamtsl5	Adamtsl5	chr7	+	9368945	9369438	9368785	9368872	9369519	9369591	62703	412557573	2,0,0	479454434	0,0,0	643	150	1	1	0.98,1.0,1.0	1.0,1.0,1.0	-0.007
62704	Peds1	Peds1	chr3	-	156351620	156351831	156350134	156351074	156353048	156353193	62704	302394302	0,5,0	315274268	0,1,0	361	150	1	1	1.0,0.97,1.0	1.0,0.991,1.0	-0.007
62705	Peds1	Peds1	chr3	-	156353293	156353413	156353048	156353193	156354054	156354146	62705	0,0,0	303369280	0,0,3	316215255	270	150	1	1	0.0,0.0,0.0	0.0,0.0,0.006	-0.002
62706	Tpm2	Tpm2	chr5	-	57771251	57771360	57770923	57771078	57774570	57774640	62706	23,34,17	315432498	24,20,21	326376392	259	150	0.979281	1	0.041,0.044,0.019	0.041,0.03,0.03	0.001
62707	Tpm2	Tpm2	chr5	-	57772640	57772818	57770923	57771078	57774570	57774640	62707	0,0,4	315432498	2,0,0	326376392	328	150	1	1	0.0,0.0,0.004	0.003,0.0,0.0	0
62708	Tpm2	Tpm2	chr5	-	57774997	57775481	57774760	57774823	57775594	57775665	62708	304420424	0,0,0	335305345	6,0,0	634	150	0.741553	1	1.0,1.0,1.0	0.93,1.0,1.0	0.023
62709	Tpm2	Tpm2	chr5	-	57775364	57775481	57774760	57774823	57775594	57775665	62709	114132162	0,0,0	122141111	6,0,0	267	150	0.69505	1	1.0,1.0,1.0	0.92,1.0,1.0	0.027
62710	Tpm2	Tpm2	chr5	-	57775364	57775481	57774997	57775073	57775594	57775665	62710	28,55,55	218351333	42,31,36	337403281	267	150	0.0270628	0.571811	0.067,0.081,0.085	0.065,0.041,0.067	0.02
62711	Tpm2	Tpm2	chr5	-	57777755	57777817	57775977	57776111	57779050	57779176	62711	0,4,1	491759675	2,3,3	628556543	212	150	1	1	0.0,0.004,0.001	0.002,0.004,0.004	-0.002
62712	Bag6	Bag6	chr20	-	3676381	3676774	3675937	3676104	3676933	3677041	62712	228360333	112228203	290287252	157159149	543	150	0.750318	1	0.36,0.304,0.312	0.338,0.333,0.318	-0.004
62713	Bag6	Bag6	chr20	-	3676385	3676528	3676008	3676104	3676933	3677041	62713	294488398	112228203	344374347	157159149	293	150	0.712098	1	0.573,0.523,0.501	0.529,0.546,0.544	-0.007
62714	Bag6	Bag6	chr20	-	3676385	3676774	3676008	3676104	3676933	3677041	62714	0,3,0	112228203	0,0,0	157159149	539	150	1	1	0.0,0.004,0.0	0.0,0.0,0.0	0.001
62715	Bag6	Bag6	chr20	-	3676736	3676774	3676381	3676528	3676933	3677041	62715	0,2,0	303494405	0,0,0	355387353	188	150	1	1	0.0,0.003,0.0	0.0,0.0,0.0	0.001
62716	Bag6	Bag6	chr20	-	3676933	3677017	3675937	3676104	3677117	3677261	62716	82133125	1,0,0	88,95,78	0,0,0	234	150	1	1	0.981,1.0,1.0	1.0,1.0,1.0	-0.006
62717	Bag6	Bag6	chr20	-	3676933	3677020	3675937	3676104	3677117	3677261	62717	85149133	1,0,0	91,106,83	0,0,0	237	150	1	1	0.982,1.0,1.0	1.0,1.0,1.0	-0.006
62718	Bag6	Bag6	chr20	-	3680682	3680728	3680448	3680561	3680903	3680981	62718	98,118,97	51,67,69	113,78,72	49,49,31	196	150	0.250399	1	0.595,0.574,0.518	0.638,0.549,0.64	-0.047
62719	Bag6	Bag6	chr20	-	3680682	3680752	3680448	3680561	3680903	3680981	62719	124156124	51,67,69	145,101,96	49,49,31	220	150	0.216135	1	0.624,0.614,0.551	0.669,0.584,0.679	-0.048
62720	Bag6	Bag6	chr20	-	3681762	3681897	3681221	3681474	3682613	3682743	62720	256346266	0,5,11	325179202	5,2,5	285	150	0.874632	1	1.0,0.973,0.927	0.972,0.979,0.955	-0.002
62721	Bag6	Bag6	chr20	-	3682613	3682726	3681699	3681897	3683129	3683368	62721	224309228	0,0,0	278159179	0,0,2	263	150	1	1	1.0,1.0,1.0	1.0,1.0,0.981	0.006
62722	Bag6	Bag6	chr20	-	3687433	3687533	3685432	3685550	3687639	3687760	62722	1,1,0	316456364	1,3,0	381258347	250	150	1	1	0.002,0.001,0.0	0.002,0.007,0.0	-0.002
62723	Ireb2	Ireb2	chr8	+	55266960	55267191	55266514	55266604	55282013	55282179	62723	0,0,2	49,77,68	1,0,0	58,35,55	381	150	1	1	0.0,0.0,0.011	0.007,0.0,0.0	0.001
62724	Nudt4	Nudt4	chr7	-	30192123	30192162	30190820	30190908	30204121	30204620	62724	0,1,2	0,0,0	0,2,1	0,0,1	189	150	1	1	NA,1.0,1.0	NA,1.0,0.442	0.279
62725	Nudt4	Nudt4	chr7	-	30192123	30192265	30190820	30190908	30204121	30204327	62725	12,21,14	0,0,0	19,9,13	0,0,1	292	150	1	1	1.0,1.0,1.0	1.0,1.0,0.87	0.043
62726	Nudt4	Nudt4	chr7	-	30192639	30192804	30192220	30192265	30204121	30204327	62726	495568575	8,12,0	567436535	3,5,2	315	150	0.0667184	0.917348	0.967,0.958,1.0	0.989,0.976,0.992	-0.011
62727	Nudt4	Nudt4	chr7	-	30192693	30192804	30192123	30192162	30204121	30204327	62727	495571577	0,0,0	568435536	0,1,0	261	150	1	1	1.0,1.0,1.0	1.0,0.996,1.0	0.001
62728	Farp1	Farp1	chr15	+	98165901	98166003	98124972	98125112	98182327	98182521	62728	1,3,2	20,23,16	2,0,0	21,22,22	252	150	0.083823	1	0.029,0.072,0.069	0.054,0.0,0.0	0.039
62729	Farp1	Farp1	chr15	+	98165901	98166003	98124972	98125112	98290726	98290831	62729	0,2,0	0,0,0	3,0,0	0,0,3	252	150	1	1	NA,1.0,NA	1.0,NA,0.0	0.5
62730	Farp1	Farp1	chr15	+	98182327	98182521	98165901	98166003	98290726	98290831	62730	64,92,77	0,0,0	65,52,45	1,0,0	344	150	1	1	1.0,1.0,1.0	0.966,1.0,1.0	0.011
62731	Syndig1	Syndig1	chr3	+	138050898	138050931	138031768	138031851	138097297	138097855	62731	0,2,0	0,6,5	0,0,0	7,4,10	183	150	1	1	NA,0.215,0.0	0.0,0.0,0.0	0.107
62732	Syndig1	Syndig1	chr3	+	138112916	138112982	138097297	138097855	138128763	138128901	62732	2,0,0	23,11,29	1,0,0	26,19,8	216	150	1	1	0.057,0.0,0.0	0.026,0.0,0.0	0.01
62733	Ppp2r5e	Ppp2r5e	chr6	-	94179042	94179129	94169394	94173298	94181873	94182001	62733	25,69,56	9,0,7	35,49,38	6,3,2	237	150	0.631135	1	0.637,1.0,0.835	0.787,0.912,0.923	-0.05
62734	Ppp2r5e	Ppp2r5e	chr6	-	94236623	94236820	94213051	94213153	94294999	94295077	62734	84,134,94	0,1,0	115,66,114	0,0,0	347	150	1	1	1.0,0.983,1.0	1.0,1.0,1.0	-0.006
62735	Ppp2r5e	Ppp2r5e	chr6	-	94245212	94245277	94236623	94236820	94314850	94315014	62735	0,0,7	98,131,68	0,0,3	65,77,83	215	150	0.644446	1	0.0,0.0,0.067	0.0,0.0,0.025	0.014
62736	Ppp2r5e	Ppp2r5e	chr6	-	94293974	94294026	94236623	94236820	94314850	94315014	62736	0,1,0	98,131,68	0,0,0	65,77,83	202	150	1	1	0.0,0.006,0.0	0.0,0.0,0.0	0.002
62737	Ppp2r5e	Ppp2r5e	chr6	-	94294999	94295077	94213051	94213153	94314850	94315014	62737	3,1,0	0,4,4	3,0,0	13,4,7	228	150	0.183712	1	1.0,0.141,0.0	0.132,0.0,0.0	0.336
62738	Ppp2r5e	Ppp2r5e	chr6	-	94294999	94295077	94236623	94236820	94314850	94315014	62738	3,0,1	98,131,68	3,1,0	65,77,83	228	150	1	1	0.02,0.0,0.01	0.029,0.008,0.0	-0.002
62739	LOC102555217	LOC102555217	chr3	+	138600100	138600419	138596610	138596927	138607083	138609624	62739	2,4,6	7,5,4	1,3,2	5,3,4	469	150	0.305756	1	0.084,0.204,0.324	0.06,0.242,0.138	0.057
62740	LOC102555217	LOC102555217	chr3	+	138600100	138600419	138596610	138596927	138621276	138621403	62740	2,4,6	23,40,22	1,1,2	35,26,38	469	150	0.012564	0.376436	0.027,0.031,0.08	0.009,0.012,0.017	0.033
62741	LOC102555217	LOC102555217	chr3	+	138607083	138609624	138600100	138600419	138621276	138621403	62741	38,40,43	0,1,0	28,50,32	0,0,0	2691	150	1	1	1.0,0.69,1.0	1.0,1.0,1.0	-0.103
62742	LOC102555217	LOC102555217	chr3	+	138623041	138623093	138621610	138621671	138624069	138627247	62742	0,0,0	20,25,18	0,0,1	33,34,16	202	150	1	1	0.0,0.0,0.0	0.0,0.0,0.044	-0.015
62743	Tmem19	Tmem19	chr7	-	50982454	50982564	50969399	50969537	50984890	50985305	62743	54,53,46	0,1,0	56,38,48	0,0,0	260	150	1	1	1.0,0.968,1.0	1.0,1.0,1.0	-0.011
62744	RGD1311847	RGD1311847	chr16	-	17381107	17381250	17379998	17380522	17381980	17382119	62744	36,35,32	0,0,0	34,29,35	0,1,0	293	150	1	1	1.0,1.0,1.0	1.0,0.937,1.0	0.021
62745	RGD1311847	RGD1311847	chr16	-	17381107	17381265	17379998	17380522	17381980	17382119	62745	35,35,33	0,0,0	33,33,35	0,1,0	308	150	1	1	1.0,1.0,1.0	1.0,0.941,1.0	0.02
62746	RGD1311847	RGD1311847	chr16	-	17395147	17395240	17391925	17392658	17395944	17396088	62746	0,3,0	19,29,35	0,0,0	29,20,23	243	150	1	1	0.0,0.06,0.0	0.0,0.0,0.0	0.02
62747	LOC102554315	LOC102554315	chr3	+	138765336	138765383	138763582	138763732	138785840	138785967	62747	4,3,0	9,14,10	1,0,0	8,5,7	197	150	0.00384638	0.187848	0.253,0.14,0.0	0.087,0.0,0.0	0.102
62748	LOC102554315	LOC102554315	chr3	+	138765336	138765578	138763582	138763732	138785840	138785967	62748	4,2,0	9,14,10	2,0,0	8,5,7	392	150	0.0906535	1	0.145,0.052,0.0	0.087,0.0,0.0	0.037
62749	Cdkn2d	Cdkn2d	chr8	-	19834102	19834142	19831873	19832743	19834312	19834640	62749	3,0,4	84,155,89	7,2,5	107,115,78	190	150	0.0574529	0.8483	0.027,0.0,0.034	0.049,0.014,0.048	-0.017
62750	Slc39a9	Slc39a9	chr6	+	100306960	100307035	100291879	100292312	100310317	100310426	62750	3,1,4	77,75,78	0,2,0	111,52,82	225	150	0.571369	1	0.025,0.009,0.033	0.0,0.025,0.0	0.014
62751	Slc39a9	Slc39a9	chr6	+	100310317	100310395	100291879	100292312	100314024	100314225	62751	44,38,48	1,2,2	56,29,54	0,0,0	228	150	0.171754	1	0.967,0.926,0.94	1.0,1.0,1.0	-0.056
62752	Slc39a9	Slc39a9	chr6	+	100324084	100324154	100322915	100323001	100326647	100326749	62752	28,47,24	0,4,0	42,22,21	0,0,0	220	150	0.862696	1	1.0,0.889,1.0	1.0,1.0,1.0	-0.037
62753	Slc39a9	Slc39a9	chr6	+	100324088	100324154	100322915	100323001	100326647	100326749	62753	23,41,21	0,4,0	36,15,15	0,0,0	216	150	0.607611	1	1.0,0.877,1.0	1.0,1.0,1.0	-0.041
62754	Abhd12	Abhd12	chr3	-	139664289	139664371	139662067	139662146	139665257	139665337	62754	40,47,57	4,3,1	60,30,46	0,4,8	232	150	0.31203	1	0.866,0.91,0.974	1.0,0.829,0.788	0.044
62755	Abhd12	Abhd12	chr3	-	139664671	139664815	139664288	139664371	139665257	139665337	62755	0,5,2	77,86,87	0,5,0	99,79,72	294	150	0.836053	1	0.0,0.029,0.012	0.0,0.031,0.0	0.003
62756	Nanp	Nanp	chr3	-	139831579	139831771	139828864	139830083	139841494	139841655	62756	1,3,4	53,42,31	0,1,0	32,37,41	342	150	0.337197	1	0.008,0.03,0.054	0.0,0.012,0.0	0.027
62757	Nanp	Nanp	chr3	-	139839841	139839924	139826548	139830083	139841494	139841655	62757	8,9,11	53,42,31	6,5,5	32,37,41	233	150	0.168803	1	0.089,0.121,0.186	0.108,0.08,0.073	0.045
62758	Nanp	Nanp	chr3	-	139840870	139840965	139828864	139830083	139841494	139841655	62758	0,0,2	53,42,31	3,0,0	32,37,41	245	150	1	1	0.0,0.0,0.038	0.054,0.0,0.0	-0.005
62759	Rapsn	Rapsn	chr3	+	77016212	77016333	77015994	77016091	77018456	77018649	62759	26,30,25	0,0,0	23,30,16	0,0,2	271	150	1	1	1.0,1.0,1.0	1.0,1.0,0.816	0.061
62760	Rapsn	Rapsn	chr3	+	77018456	77018649	77015994	77016091	77020310	77020469	62760	0,0,0	1,3,2	1,0,2	2,6,2	343	150	0.734729	1	0.0,0.0,0.0	0.179,0.0,0.304	-0.161
62761	Rapsn	Rapsn	chr3	+	77018456	77018649	77016212	77016333	77020310	77020469	62761	0,3,4	145280185	4,0,0	230189190	343	150	1	1	0.0,0.005,0.009	0.008,0.0,0.0	0.002
62762	Rapsn	Rapsn	chr3	+	77019977	77020469	77016212	77016333	77021605	77021704	62762	228311238	40,40,24	246297258	50,28,20	642	150	0.610585	1	0.571,0.645,0.699	0.535,0.713,0.751	-0.028
62763	Rapsn	Rapsn	chr3	+	77020343	77020469	77016212	77016333	77021605	77021704	62763	160231170	40,40,24	170223168	50,28,20	276	150	0.700087	1	0.685,0.758,0.794	0.649,0.812,0.82	-0.015
62764	Abhd2	Abhd2	chr1	+	133296074	133296177	133293645	133293715	133297848	133298564	62764	384433382	1,0,0	420248357	0,0,0	253	150	1	1	0.996,1.0,1.0	1.0,1.0,1.0	-0.001
62765	Tnrc6b	Tnrc6b	chr7	+	112341145	112341261	112339451	112340523	112396437	112396525	62765	0,0,1	19,18,22	2,0,0	33,10,23	266	150	1	1	0.0,0.0,0.025	0.033,0.0,0.0	-0.003
62766	Tnrc6b	Tnrc6b	chr7	+	112398256	112398337	112396437	112396525	112402392	112402414	62766	0,0,0	20,28,24	4,0,0	42,9,21	231	150	0.456879	1	0.0,0.0,0.0	0.058,0.0,0.0	-0.019
62767	Tnrc6b	Tnrc6b	chr7	+	112456296	112456459	112453472	112453543	112457670	112469829	62767	59,68,66	0,1,0	57,31,58	0,0,0	313	150	1	1	1.0,0.97,1.0	1.0,1.0,1.0	-0.01
62768	Aldh4a1	Aldh4a1	chr5	+	151900127	151900421	151899596	151899749	151901148	151901267	62768	57,52,80	2,0,0	47,37,49	0,0,0	444	150	1	1	0.906,1.0,1.0	1.0,1.0,1.0	-0.031
62769	Aldh4a1	Aldh4a1	chr5	+	151900818	151901030	151900299	151900421	151901148	151901267	62769	0,2,0	53,52,72	0,0,4	45,35,47	362	150	1	1	0.0,0.016,0.0	0.0,0.0,0.034	-0.006
62770	LOC102553281	LOC102553281	chr3	-	141112043	141112171	141111420	141111765	141112751	141112838	62770	0,4,0	0,1,1	0,0,0	0,0,1	278	150	1	1	NA,0.683,0.0	NA,NA,0.0	0.342
62771	Prdm10	Prdm10	chr8	+	29783192	29783411	29782458	29782588	29788549	29788897	62771	12,11,10	0,0,0	15,3,11	1,0,0	369	150	1	1	1.0,1.0,1.0	0.859,1.0,1.0	0.047
62772	Hm13	Hm13	chr3	+	141153165	141153261	141145781	141146076	141153883	141153982	62772	1,0,5	251379267	1,4,0	315304253	246	150	1	1	0.002,0.0,0.011	0.002,0.008,0.0	0.001
62773	Hm13	Hm13	chr3	+	141153885	141153982	141145781	141146076	141156884	141156967	62773	251319260	0,0,1	283202281	0,0,0	247	150	1	1	1.0,1.0,0.994	1.0,1.0,1.0	-0.002
62774	Hm13	Hm13	chr3	+	141156886	141156967	141153883	141153982	141162172	141162261	62774	207286249	0,0,0	217210220	0,2,0	231	150	1	1	1.0,1.0,1.0	1.0,0.986,1.0	0.005
62775	Hm13	Hm13	chr3	+	141179764	141179911	141176348	141176434	141180678	141183557	62775	27,51,18	290462411	49,36,24	323363325	297	150	0.107706	1	0.045,0.053,0.022	0.071,0.048,0.036	-0.012
62776	Hm13	Hm13	chr3	+	141179823	141179911	141176348	141176434	141180678	141183557	62776	0,0,0	290462411	0,1,0	323363325	238	150	1	1	0.0,0.0,0.0	0.0,0.002,0.0	-0.001
62777	Hm13	Hm13	chr3	+	141179823	141179964	141176348	141176434	141180678	141183557	62777	19,23,36	290462411	25,14,24	323363325	291	150	0.688857	1	0.033,0.025,0.043	0.038,0.019,0.037	0.002
62778	Setd3	Setd3	chr6	-	127028576	127028780	127027717	127027803	127029753	127029828	62778	222325320	0,3,0	276239250	0,2,1	354	150	1	1	1.0,0.979,1.0	1.0,0.981,0.991	0.002
62779	Setd3	Setd3	chr6	-	127028678	127028780	127027717	127027803	127029753	127029828	62779	96150162	0,3,0	135123119	0,2,1	252	150	1	1	1.0,0.967,1.0	1.0,0.973,0.986	0.003
62780	Setd3	Setd3	chr6	-	127043497	127043577	127035495	127035554	127068788	127069045	62780	2,2,0	184258183	0,0,0	202178184	230	150	1	1	0.007,0.005,0.0	0.0,0.0,0.0	0.004
62781	Setd3	Setd3	chr6	-	127071156	127071570	127069311	127069384	127074011	127074158	62781	218280237	7,8,3	257157219	14,2,11	564	150	0.0846349	1	0.892,0.903,0.955	0.83,0.954,0.841	0.042
62782	Setd3	Setd3	chr6	-	127071457	127071570	127071156	127071305	127074011	127074158	62782	2,4,0	193175181	1,1,0	182151154	263	150	1	1	0.006,0.013,0.0	0.003,0.004,0.0	0.004
62783	Setd3	Setd3	chr6	-	127072850	127072903	127071156	127071305	127074011	127074158	62783	6,1,5	193175181	4,2,4	182151154	203	150	0.839483	1	0.022,0.004,0.02	0.016,0.01,0.019	0
62784	Setd3	Setd3	chr6	-	127072850	127072922	127071156	127071305	127074011	127074158	62784	1,0,0	193175181	1,2,0	182151154	222	150	1	1	0.003,0.0,0.0	0.004,0.009,0.0	-0.003
62785	Setd3	Setd3	chr6	-	127074011	127074153	127069311	127069384	127075704	127075814	62785	18,22,9	1,0,0	11,11,15	1,2,3	292	150	0.000729854	0.0694839	0.902,1.0,1.0	0.85,0.739,0.72	0.198
62786	Setd3	Setd3	chr6	-	127074011	127074153	127071156	127071305	127075704	127075814	62786	164152151	0,0,4	138121131	0,1,0	292	150	1	1	1.0,1.0,0.951	1.0,0.984,1.0	-0.011
62787	Setd3	Setd3	chr6	-	127085595	127085669	127075704	127075814	127089850	127090020	62787	0,0,2	178202228	0,0,0	197124230	224	150	1	1	0.0,0.0,0.006	0.0,0.0,0.0	0.002
62788	Tpx2	Tpx2	chr3	+	141322249	141322445	141318453	141318580	141325464	141325582	62788	5,4,3	92,99,121	0,0,1	86,68,99	346	150	0.644564	1	0.023,0.017,0.011	0.0,0.0,0.004	0.016
62789	Tpx2	Tpx2	chr3	+	141338067	141338163	141336666	141336836	141341375	141341498	62789	0,0,0	262301330	2,0,0	273196292	246	150	1	1	0.0,0.0,0.0	0.004,0.0,0.0	-0.001
62790	Tpx2	Tpx2	chr3	+	141344493	141344749	141343565	141343697	141347598	141347720	62790	198220193	0,2,0	187126178	0,0,0	406	150	1	1	1.0,0.976,1.0	1.0,1.0,1.0	-0.008
62791	Tpx2	Tpx2	chr3	+	141345919	141345979	141344493	141344613	141347598	141347720	62791	0,0,4	218253249	0,0,0	232175190	210	150	1	1	0.0,0.0,0.011	0.0,0.0,0.0	0.004
62792	Tpx2	Tpx2	chr3	+	141359003	141359061	141358652	141358819	141360035	141360684	62792	0,0,2	278465423	0,0,0	368342331	208	150	1	1	0.0,0.0,0.003	0.0,0.0,0.0	0.001
62793	Xpo1	Xpo1	chr14	+	97243951	97244034	97243030	97243132	97246441	97246514	62793	0,5,0	372459495	4,0,0	417297370	233	150	1	1	0.0,0.007,0.0	0.006,0.0,0.0	0
62794	Xpo1	Xpo1	chr14	+	97243951	97244255	97243030	97243132	97246441	97246514	62794	0,2,4	372459495	6,0,0	417297370	454	150	1	1	0.0,0.001,0.003	0.005,0.0,0.0	0
62795	Xpo1	Xpo1	chr14	+	97244004	97244034	97243030	97243132	97246441	97246514	62795	3,3,0	372459495	0,0,0	417297370	180	150	1	1	0.007,0.005,0.0	0.0,0.0,0.0	0.004
62796	Xpo1	Xpo1	chr14	+	97244004	97244255	97243030	97243132	97246441	97246514	62796	1,2,4	372459495	4,0,0	417297370	401	150	1	1	0.001,0.002,0.003	0.004,0.0,0.0	0.001
62797	Xpo1	Xpo1	chr14	+	97258035	97258161	97256211	97256331	97259179	97259308	62797	0,0,0	392522417	1,0,2	477337369	276	150	1	1	0.0,0.0,0.0	0.001,0.0,0.003	-0.001
62798	Xpo1	Xpo1	chr14	+	97263195	97263533	97262870	97263009	97263628	97263792	62798	616700580	0,1,0	625525554	0,0,0	488	150	1	1	1.0,0.995,1.0	1.0,1.0,1.0	-0.002
62799	Xpo1	Xpo1	chr14	+	97263221	97263533	97262870	97263009	97263628	97263792	62799	616700580	0,1,0	628525554	0,0,0	462	150	1	1	1.0,0.996,1.0	1.0,1.0,1.0	-0.001
62800	Cbfa2t2	Cbfa2t2	chr3	+	142951705	142951817	142937000	142937152	143007651	143007795	62800	0,0,0	32,34,29	2,0,0	34,18,29	262	150	1	1	0.0,0.0,0.0	0.033,0.0,0.0	-0.011
62801	Cbfa2t2	Cbfa2t2	chr3	+	142973959	142974118	142937000	142937152	143007651	143007795	62801	0,3,0	32,34,29	1,0,1	34,18,29	309	150	1	1	0.0,0.041,0.0	0.014,0.0,0.016	0.004
62802	Cbfa2t2	Cbfa2t2	chr3	+	143004204	143004347	142937000	142937152	143007651	143007795	62802	20,5,8	32,34,29	13,4,16	34,18,29	293	150	0.607233	1	0.242,0.07,0.124	0.164,0.102,0.22	-0.017
62803	Cbfa2t2	Cbfa2t2	chr3	+	143004204	143004347	142937000	142937152	143012262	143012504	62803	6,3,6	4,4,2	10,1,6	10,1,5	293	150	0.621408	1	0.434,0.277,0.606	0.339,0.339,0.381	0.086
62804	Cbfa2t2	Cbfa2t2	chr3	+	143007651	143007795	143004204	143004347	143012262	143012504	62804	70,56,41	0,0,2	46,35,42	0,0,0	294	150	1	1	1.0,1.0,0.913	1.0,1.0,1.0	-0.029
62805	Cbfa2t2	Cbfa2t2	chr3	+	143040165	143040256	143035421	143035609	143042068	143043205	62805	0,0,1	0,2,0	2,1,4	2,0,0	241	150	1	1	NA,0.0,1.0	0.384,1.0,1.0	-0.295
62806	Necab3	Necab3	chr3	-	143052911	143052997	143052483	143052614	143059763	143059861	62806	0,0,0	0,4,0	0,3,0	0,6,0	236	150	1	1	NA,0.0,NA	NA,0.241,NA	-0.241
62807	Stau1	Stau1	chr3	-	155684271	155684322	155683450	155683513	155684449	155684596	62807	0,3,2	124139127	2,4,0	150,127,99	201	150	1	1	0.0,0.016,0.012	0.01,0.023,0.0	-0.002
62808	Stau1	Stau1	chr3	-	155695760	155695779	155694608	155694774	155695865	155696004	62808	1,0,0	108134130	0,0,0	129,91,140	169	150	1	1	0.008,0.0,0.0	0.0,0.0,0.0	0.003
62809	Stau1	Stau1	chr3	-	155719497	155719625	155695865	155696004	155725729	155725969	62809	0,0,0	93,85,69	2,0,0	84,63,82	278	150	1	1	0.0,0.0,0.0	0.013,0.0,0.0	-0.004
62810	Stau1	Stau1	chr3	-	155719585	155719625	155695865	155696004	155725729	155725969	62810	0,0,3	93,85,69	0,0,0	84,63,82	190	150	1	1	0.0,0.0,0.033	0.0,0.0,0.0	0.011
62811	Stau1	Stau1	chr3	-	155721015	155721075	155695865	155696004	155725729	155725969	62811	0,0,5	93,85,69	0,1,2	84,63,82	210	150	0.918907	1	0.0,0.0,0.049	0.0,0.011,0.017	0.007
62812	Stau1	Stau1	chr3	-	155722391	155722456	155695865	155696004	155725729	155725969	62812	0,0,1	93,85,69	0,0,2	84,63,82	215	150	1	1	0.0,0.0,0.01	0.0,0.0,0.017	-0.002
62813	Stau1	Stau1	chr3	-	155723908	155724242	155695865	155696004	155725729	155725969	62813	0,1,0	93,85,69	0,0,2	84,63,82	484	150	1	1	0.0,0.004,0.0	0.0,0.0,0.008	-0.001
62814	Mgrn1	Mgrn1	chr10	-	10640751	10640923	10639825	10640348	10642207	10642252	62814	1,0,4	58,71,60	0,0,0	66,54,48	322	150	1	1	0.008,0.0,0.03	0.0,0.0,0.0	0.013
62815	Mgrn1	Mgrn1	chr10	-	10649343	10649395	10647960	10648187	10649522	10649588	62815	2,2,0	76,66,49	2,1,3	60,48,54	202	150	0.597033	1	0.019,0.022,0.0	0.024,0.015,0.04	-0.013
62816	Mgrn1	Mgrn1	chr10	-	10649343	10649588	10647960	10648187	10651139	10651249	62816	24,28,35	30,69,47	38,26,31	59,49,50	395	150	0.947356	1	0.233,0.134,0.22	0.197,0.168,0.191	0.01
62817	Mgrn1	Mgrn1	chr10	-	10653301	10653332	10651139	10651249	10655487	10655556	62817	25,30,42	0,1,0	37,19,36	0,0,0	181	150	1	1	1.0,0.961,1.0	1.0,1.0,1.0	-0.013
62818	Mgrn1	Mgrn1	chr10	-	10661010	10661122	10658712	10658779	10663304	10663451	62818	60,65,46	0,0,0	77,45,56	2,0,0	262	150	1	1	1.0,1.0,1.0	0.957,1.0,1.0	0.014
62819	E2f1	E2f1	chr3	-	143066068	143066220	143064534	143065973	143066378	143066493	62819	111,126,97	5,3,0	95104130	0,0,0	302	150	0.0402398	0.708897	0.917,0.954,1.0	1.0,1.0,1.0	-0.043
62820	E2f1	E2f1	chr3	-	143066068	143066225	143064534	143065973	143066378	143066493	62820	110126104	5,3,0	95104130	0,0,0	307	150	0.0407602	0.711927	0.915,0.954,1.0	1.0,1.0,1.0	-0.044
62821	Eif2s2	Eif2s2	chr3	-	143378928	143378983	143375855	143375941	143380259	143380408	62821	392563477	0,2,0	566476485	1,6,2	205	150	1	1	1.0,0.995,1.0	0.998,0.983,0.994	0.007
62822	Eif2s2	Eif2s2	chr3	-	143378928	143379004	143375855	143375941	143380259	143380408	62822	425626507	0,2,0	614522524	1,6,2	226	150	1	1	1.0,0.995,1.0	0.998,0.983,0.994	0.007
62823	Eif2s2	Eif2s2	chr3	-	143378928	143379027	143375855	143375941	143380259	143380408	62823	427630510	0,2,0	618528529	1,6,2	249	150	1	1	1.0,0.995,1.0	0.997,0.981,0.994	0.008
62824	Eif2s2	Eif2s2	chr3	-	143378928	143379379	143375855	143375941	143380259	143380408	62824	433648521	0,2,0	621538541	1,6,2	601	150	0.517341	1	1.0,0.988,1.0	0.994,0.957,0.985	0.017
62825	Eif2s2	Eif2s2	chr3	-	143379331	143379379	143378928	143378985	143380259	143380408	62825	0,0,2	90213271075	0,0,4	126511801017	198	150	1	1	0.0,0.0,0.001	0.0,0.0,0.003	-0.001
62826	Eif2s2	Eif2s2	chr3	-	143380318	143380408	143378928	143378985	143380874	143380975	62826	101214341207	16,19,25	127412801181	30,18,9	240	150	0.726246	1	0.975,0.979,0.968	0.964,0.978,0.988	-0.003
62827	Eif2s2	Eif2s2	chr3	-	143381398	143381490	143380874	143380975	143386202	143386338	62827	0,0,0	140019081707	6,2,0	167716741696	242	150	1	1	0.0,0.0,0.0	0.002,0.001,0.0	-0.001
62828	Eif2s2	Eif2s2	chr3	-	143392406	143392512	143389685	143389863	143395008	143395092	62828	11,11,22	13,8,21	23,10,28	23,21,18	256	150	0.807444	1	0.331,0.446,0.38	0.369,0.218,0.477	0.031
62829	Eif2s2	Eif2s2	chr3	-	143392406	143392512	143389685	143389863	143395284	143395460	62829	16,11,27	97412941263	23,10,28	124612581202	256	150	0.899669	1	0.01,0.005,0.012	0.011,0.005,0.013	-0.001
62830	Eif2s2	Eif2s2	chr3	-	143392406	143392516	143389685	143389863	143395284	143395460	62830	31,26,25	97412941263	38,10,39	124612581202	260	150	0.963523	1	0.018,0.011,0.011	0.017,0.005,0.018	0
62831	Eif2s2	Eif2s2	chr3	-	143394622	143395092	143389685	143389863	143395284	143395460	62831	20,23,19	97412941263	21,21,31	124612581202	620	150	1	1	0.005,0.004,0.004	0.004,0.004,0.006	0
62832	Eif2s2	Eif2s2	chr3	-	143394667	143395092	143389685	143389863	143395284	143395460	62832	15,19,14	97412941263	20,22,29	124612581202	575	150	1	1	0.004,0.004,0.003	0.004,0.005,0.006	-0.001
62833	Eif2s2	Eif2s2	chr3	-	143394679	143395092	143389685	143389863	143395284	143395460	62833	35,30,25	97412941263	40,39,51	124612581202	563	150	1	1	0.009,0.006,0.005	0.008,0.008,0.011	-0.002
62834	Eif2s2	Eif2s2	chr3	-	143395008	143395092	143392406	143392512	143395284	143395460	62834	14,18,15	5,0,7	15,19,27	0,0,0	234	150	1.12045e-06	0.00107008	0.642,1.0,0.579	1.0,1.0,1.0	-0.26
62835	Ahcy	Ahcy	chr3	-	143571489	143571561	143569133	143569969	143573091	143573209	62835	183281216	0,0,0	253233220	0,2,1	222	150	1	1	1.0,1.0,1.0	1.0,0.987,0.993	0.007
62836	Ahcy	Ahcy	chr3	-	143571561	143571684	143569133	143569969	143573091	143573209	62836	323526375	0,0,0	451393421	0,2,1	273	150	1	1	1.0,1.0,1.0	1.0,0.991,0.996	0.004
62837	Ahcy	Ahcy	chr3	-	143573469	143573671	143573302	143573390	143574070	143574183	62837	270346350	0,0,0	305290259	0,2,2	352	150	1	1	1.0,1.0,1.0	1.0,0.984,0.982	0.011
62838	Ahcy	Ahcy	chr3	-	143576562	143576638	143574793	143574929	143578096	143578287	62838	175274229	0,0,0	291217187	0,1,0	226	150	1	1	1.0,1.0,1.0	1.0,0.993,1.0	0.002
62839	Dynlrb1	Dynlrb1	chr3	+	143753034	143753106	143743036	143743113	143759667	143759835	62839	699865894	17,18,17	696674694	14,12,23	222	150	0.637172	1	0.965,0.97,0.973	0.971,0.974,0.953	0.003
62840	Dynlrb1	Dynlrb1	chr3	+	143755061	143755298	143753030	143753106	143759667	143759835	62840	0,0,1	117714121427	0,0,2	117010901186	387	150	1	1	0.0,0.0,0.0	0.0,0.0,0.001	0
62841	Dynlrb1	Dynlrb1	chr3	+	143759622	143759835	143753030	143753106	143763868	143764227	62841	116316251408	1,0,0	133113161390	0,0,1	363	150	1	1	0.998,1.0,1.0	1.0,1.0,0.998	0
62842	Dynlrb1	Dynlrb1	chr3	+	143759652	143759835	143753030	143753106	143763868	143764227	62842	116316251408	1,0,0	133113161390	0,0,1	333	150	1	1	0.998,1.0,1.0	1.0,1.0,0.998	0
62843	Acss2	Acss2	chr3	+	144004533	144005010	144003807	144004096	144008523	144008719	62843	28,21,19	6,18,13	22,23,19	10,7,9	627	150	0.522879	1	0.528,0.218,0.259	0.345,0.44,0.336	-0.039
62844	Acss2	Acss2	chr3	+	144004567	144004784	144003808	144004096	144008523	144008719	62844	17,12,9	6,18,13	16,20,3	10,7,9	367	150	0.701721	1	0.537,0.214,0.221	0.395,0.539,0.12	-0.027
62845	Acss2	Acss2	chr3	+	144004567	144005010	144003808	144004096	144008523	144008719	62845	0,7,0	6,18,13	0,0,0	10,7,9	593	150	0.13243	1	0.0,0.09,0.0	0.0,0.0,0.0	0.03
62846	Acss2	Acss2	chr3	+	144046115	144046154	144045724	144045901	144046420	144046495	62846	0,2,0	20,40,22	0,3,0	43,25,44	189	150	1	1	0.0,0.038,0.0	0.0,0.087,0.0	-0.016
62847	Gss	Gss	chr3	-	144057679	144058089	144056369	144056436	144062448	144062565	62847	113148156	1,0,0	125140124	0,2,0	560	150	1	1	0.968,1.0,1.0	1.0,0.949,1.0	0.006
62848	Gss	Gss	chr3	-	144057847	144058089	144056369	144056436	144062448	144062565	62848	1,11,5	1,0,0	3,5,10	0,2,0	392	150	0.761139	1	0.277,1.0,1.0	1.0,0.489,1.0	-0.071
62849	Gss	Gss	chr3	-	144063655	144063755	144063240	144063380	144067325	144067471	62849	67,108,60	3,0,0	71,91,88	0,0,0	250	150	1	1	0.931,1.0,1.0	1.0,1.0,1.0	-0.023
62850	Gss	Gss	chr3	-	144073208	144073315	144067325	144067471	144078116	144078154	62850	49,43,52	2,4,2	48,32,57	3,2,2	257	150	0.912239	1	0.935,0.863,0.938	0.903,0.903,0.943	-0.004
62852	Uqcc1	Uqcc1	chr3	-	144364156	144364383	144357787	144357901	144365355	144365433	62852	5,1,0	99,109,81	2,0,2	95,82,76	377	150	1	1	0.02,0.004,0.0	0.008,0.0,0.01	0.002
62853	Uqcc1	Uqcc1	chr3	-	144364156	144364542	144357787	144357901	144365355	144365433	62853	0,1,0	99,109,81	1,0,2	95,82,76	536	150	1	1	0.0,0.003,0.0	0.003,0.0,0.007	-0.002
62854	Uqcc1	Uqcc1	chr3	-	144413121	144413193	144411222	144411280	144420069	144420142	62854	0,2,0	112133124	1,0,0	112,97,124	222	150	1	1	0.0,0.01,0.0	0.006,0.0,0.0	0.001
62855	Uqcc1	Uqcc1	chr3	-	144426999	144427239	144425734	144425842	144436880	144436985	62855	90125104	1,0,0	122,92,96	6,0,2	390	150	0.00912501	0.31142	0.972,1.0,1.0	0.887,1.0,0.949	0.045
62856	Uqcc1	Uqcc1	chr3	-	144426999	144427239	144425734	144425845	144436880	144436985	62856	18,6,16	0,0,0	18,11,14	9,0,0	390	150	0.00158792	0.111658	1.0,1.0,1.0	0.435,1.0,1.0	0.188
62857	Uqcc1	Uqcc1	chr3	-	144427004	144427095	144425734	144425845	144436880	144436983	62857	92,109,79	0,0,0	115,91,82	9,0,0	241	150	0.0183265	0.46664	1.0,1.0,1.0	0.888,1.0,1.0	0.037
62858	Uqcc1	Uqcc1	chr3	-	144427004	144427239	144425734	144425845	144436880	144436985	62858	4,0,0	0,0,0	0,0,2	9,0,0	385	150	1	1	1.0,NA,NA	0.0,NA,1.0	0.5
62859	Uqcc1	Uqcc1	chr3	-	144435206	144435335	144426999	144427095	144436880	144436985	62859	1,4,0	134171125	6,2,2	180134132	279	150	1	1	0.004,0.012,0.0	0.018,0.008,0.008	-0.006
62860	Cpne1	Cpne1	chr3	-	144593638	144593891	144590317	144590451	144594816	144594871	62860	67,113,80	3,6,4	98,75,76	1,5,0	403	150	0.0692431	0.934343	0.893,0.875,0.882	0.973,0.848,1.0	-0.057
62861	Cpne1	Cpne1	chr3	-	144596202	144596294	144596014	144596095	144596351	144596426	62861	116122130	0,1,0	121,104,88	0,0,0	242	150	1	1	1.0,0.987,1.0	1.0,1.0,1.0	-0.004
62862	Cpne1	Cpne1	chr3	-	144596202	144596297	144596014	144596095	144596351	144596426	62862	119123130	0,1,0	121,104,89	0,0,0	245	150	1	1	1.0,0.987,1.0	1.0,1.0,1.0	-0.004
62864	Rbm12	Rbm12	chr3	-	144616057	144616184	144596816	144596942	144621103	144621153	62864	13,12,3	73,109,89	11,2,2	83,48,75	277	150	0.203917	1	0.088,0.056,0.018	0.067,0.022,0.014	0.02
62865	Rbm12	Rbm12	chr3	-	144621103	144621185	144596816	144596942	144629769	144629950	62865	111175147	58,53,63	122,75,118	55,38,39	232	150	0.85777	1	0.553,0.681,0.601	0.589,0.561,0.662	0.008
62866	Rbm12	Rbm12	chr3	-	144621103	144621185	144612587	144616200	144629769	144629950	62866	176218165	0,1,4	175122132	0,4,2	232	150	0.535254	1	1.0,0.993,0.964	1.0,0.952,0.977	0.009
62867	Rbm12	Rbm12	chr3	-	144624124	144624201	144621103	144621153	144629769	144629950	62867	0,0,0	32,56,56	1,0,1	35,27,36	227	150	1	1	0.0,0.0,0.0	0.019,0.0,0.018	-0.012
62868	Rbm12	Rbm12	chr3	-	144624124	144624216	144621103	144621153	144629769	144629950	62868	0,0,0	32,56,56	3,0,1	35,27,36	242	150	0.476841	1	0.0,0.0,0.0	0.05,0.0,0.017	-0.022
62869	Mpzl3	Mpzl3	chr8	+	45365159	45365327	45360474	45360606	45367164	45367331	62869	1,2,0	0,6,5	0,0,3	11,3,6	318	150	0.809312	1	1.0,0.136,0.0	0.0,0.0,0.191	0.315
62870	Nfs1	Nfs1	chr3	-	144640598	144640776	144639817	144639901	144641666	144641772	62870	121195165	0,3,3	183169183	2,0,0	328	150	0.761195	1	1.0,0.967,0.962	0.977,1.0,1.0	-0.016
62871	Nfs1	Nfs1	chr3	-	144641666	144641971	144640598	144640680	144642417	144642575	62871	259301282	2,0,2	224244250	0,5,0	455	150	0.564905	1	0.977,1.0,0.979	1.0,0.941,1.0	0.005
62872	Nfs1	Nfs1	chr3	-	144641854	144641971	144641666	144641772	144642417	144642575	62872	0,2,0	193242248	0,0,0	197223234	267	150	1	1	0.0,0.005,0.0	0.0,0.0,0.0	0.002
62873	Nfs1	Nfs1	chr3	-	144645311	144645362	144644628	144644763	144645752	144645846	62873	2,0,0	191271162	0,0,1	215188189	201	150	1	1	0.008,0.0,0.0	0.0,0.0,0.004	0.001
62874	Nfs1	Nfs1	chr3	-	144658876	144658962	144653631	144653715	144659509	144659660	62874	1,4,6	2,0,0	2,3,2	0,0,0	236	150	0.484638	1	0.241,1.0,1.0	1.0,1.0,1.0	-0.253
62875	Nfs1	Nfs1	chr3	-	144658876	144658962	144656270	144656387	144659509	144659660	62875	97123124	1,0,2	131103121	0,2,0	236	150	1	1	0.984,1.0,0.975	1.0,0.97,1.0	-0.004
62876	Rbm39	Rbm39	chr3	-	144667800	144667851	144666185	144666267	144669272	144669323	62876	0,3,0	443620533	0,2,0	534522481	201	150	1	1	0.0,0.004,0.0	0.0,0.003,0.0	0
62877	Rbm39	Rbm39	chr3	-	144682501	144682651	144679603	144679756	144684841	144684895	62877	524647617	0,0,3	602495544	0,0,0	300	150	1	1	1.0,1.0,0.99	1.0,1.0,1.0	-0.003
62878	Rbm39	Rbm39	chr3	-	144682501	144682859	144679603	144679756	144684841	144684895	62878	64,62,61	0,0,3	59,57,52	0,0,0	508	150	0.807811	1	1.0,1.0,0.857	1.0,1.0,1.0	-0.048
62879	Rbm39	Rbm39	chr3	-	144682533	144682859	144679603	144679756	144684841	144684895	62879	462571560	0,0,3	536465394	0,0,0	476	150	1	1	1.0,1.0,0.983	1.0,1.0,1.0	-0.006
62880	Rbm39	Rbm39	chr3	-	144682801	144682859	144682533	144682651	144684841	144684895	62880	2,2,0	496654587	0,0,0	627489528	208	150	1	1	0.003,0.002,0.0	0.0,0.0,0.0	0.002
62881	Rbm39	Rbm39	chr3	-	144684992	144685082	144684841	144684895	144688896	144690237	62881	312411391	6,5,10	398307349	13,11,13	240	150	0.0214979	0.507846	0.97,0.981,0.961	0.95,0.946,0.944	0.024
62882	Rbm39	Rbm39	chr3	-	144690165	144690237	144688896	144689091	144692463	144692518	62882	21,31,31	2,2,3	17,18,27	0,2,0	222	150	0.0139308	0.40028	0.876,0.913,0.875	1.0,0.859,1.0	-0.065
62883	Rbm39	Rbm39	chr3	-	144691573	144691662	144690165	144690237	144693369	144695291	62883	0,2,5	15,22,14	0,1,0	21,14,30	239	150	0.0128399	0.380312	0.0,0.054,0.183	0.0,0.043,0.0	0.065
62884	Rbm39	Rbm39	chr3	-	144692463	144692518	144688896	144689091	144693369	144695291	62884	1,1,3	351454398	0,1,0	377293416	205	150	1	1	0.002,0.002,0.005	0.0,0.002,0.0	0.002
62885	Rbm39	Rbm39	chr3	-	144692463	144692518	144690165	144690237	144693369	144695291	62885	2,3,4	15,22,14	4,0,3	21,14,30	205	150	0.347521	1	0.089,0.091,0.173	0.122,0.0,0.068	0.054
62886	Rbm39	Rbm39	chr3	-	144692921	144693271	144690165	144690237	144693369	144695291	62886	9,19,2	15,22,14	1,11,12	21,14,30	500	150	0.243263	1	0.153,0.206,0.041	0.014,0.191,0.107	0.029
62887	Rbm39	Rbm39	chr3	-	144693369	144695291	144692463	144692518	144695901	144696217	62887	643646633	2,0,0	739483664	0,0,0	2072	150	1	1	0.959,1.0,1.0	1.0,1.0,1.0	-0.014
62888	Rbm39	Rbm39	chr3	-	144693669	144693943	144693369	144693419	144694909	144694982	62888	20,22,17	31,57,63	24,20,17	46,34,65	424	150	0.764675	1	0.186,0.12,0.087	0.156,0.172,0.085	-0.007
62889	Rbm39	Rbm39	chr3	-	144693669	144693943	144693369	144693419	144695206	144695270	62889	3,2,3	257320266	3,6,9	294219314	424	150	1	1	0.004,0.002,0.004	0.004,0.01,0.01	-0.005
62890	Rbm39	Rbm39	chr3	-	144694817	144694982	144693369	144693419	144695206	144695270	62890	74,82,58	257320266	77,42,58	294219314	315	150	0.209528	1	0.121,0.109,0.094	0.111,0.084,0.081	0.016
62891	Cnbd2	Cnbd2	chr3	+	144839892	144840177	144831041	144831098	144844132	144844186	62891	4,6,2	0,0,0	4,1,2	0,0,1	435	150	1	1	1.0,1.0,1.0	1.0,1.0,0.408	0.197
62892	Ppp1r18	Ppp1r18	chr20	-	2879382	2879573	2877566	2878374	2884911	2886482	62892	325498389	1,0,0	371363275	0,0,4	341	150	1	1	0.993,1.0,1.0	1.0,1.0,0.968	0.008
62893	Ppp1r18	Ppp1r18	chr20	-	2879386	2879573	2877566	2878374	2884911	2886482	62893	4,16,5	1,0,0	7,0,0	0,0,4	337	150	1	1	0.64,1.0,1.0	1.0,NA,0.0	0.38
62894	Ppp1r18	Ppp1r18	chr20	-	2879386	2879590	2877566	2878374	2884911	2886482	62894	318492360	1,0,0	352316260	0,0,4	354	150	1	1	0.993,1.0,1.0	1.0,1.0,0.965	0.009
62895	Epb41l1	Epb41l1	chr3	+	145003047	145003230	145002283	145002474	145003312	145003477	62895	2,3,0	57,51,29	0,0,1	65,25,37	333	150	0.859456	1	0.016,0.026,0.0	0.0,0.0,0.012	0.01
62896	Epb41l1	Epb41l1	chr3	+	145019121	145019284	145018249	145018425	145019795	145019944	62896	0,0,1	39,55,41	0,2,0	34,35,30	313	150	1	1	0.0,0.0,0.012	0.0,0.027,0.0	-0.005
62897	Epb41l1	Epb41l1	chr3	+	145042242	145042659	145038973	145039054	145043596	145043680	62897	57,69,52	2,2,0	62,45,55	2,0,7	567	150	0.0700074	0.940001	0.883,0.901,1.0	0.891,1.0,0.675	0.073
62898	Epb41l1	Epb41l1	chr3	+	145042575	145042659	145038973	145039054	145043596	145043680	62898	56,61,50	2,2,0	58,44,47	2,0,7	234	150	0.0897677	1	0.947,0.951,1.0	0.949,1.0,0.811	0.046
62899	Dlgap4	Dlgap4	chr3	+	145254378	145254549	145233702	145233839	145258125	145258487	62899	4,5,3	43,53,55	3,0,4	29,30,63	321	150	0.338826	1	0.042,0.042,0.025	0.046,0.0,0.029	0.011
62900	Dlgap4	Dlgap4	chr3	+	145254378	145254549	145233845	145234838	145258125	145258487	62900	6,7,2	52,69,35	2,0,6	56,47,52	321	150	0.107102	1	0.051,0.045,0.026	0.016,0.0,0.051	0.018
62901	Dlgap4	Dlgap4	chr3	+	145258844	145258997	145258348	145258487	145260664	145260753	62901	1,0,0	135165146	0,2,0	150110127	303	150	1	1	0.004,0.0,0.0	0.0,0.009,0.0	-0.002
62902	Dlgap4	Dlgap4	chr3	+	145260355	145260736	145258125	145258487	145261264	145261677	62902	26,47,40	0,1,0	28,13,45	0,2,0	531	150	1	1	1.0,0.93,1.0	1.0,0.647,1.0	0.094
62903	Dlgap4	Dlgap4	chr3	+	145260355	145260768	145258125	145258487	145261264	145261677	62903	45,66,57	0,1,0	43,31,63	0,2,0	563	150	1	1	1.0,0.946,1.0	1.0,0.805,1.0	0.047
62904	Dlgap4	Dlgap4	chr3	+	145260664	145260736	145258125	145258487	145261264	145261677	62904	66,82,82	0,1,0	71,56,71	0,2,0	222	150	1	1	1.0,0.982,1.0	1.0,0.95,1.0	0.011
62906	Dlgap4	Dlgap4	chr3	+	145260664	145260768	145258125	145258487	145261264	145261677	62906	83,104,97	0,1,0	91,75,87	0,2,0	254	150	1	1	1.0,0.984,1.0	1.0,0.957,1.0	0.009
62908	Dlgap4	Dlgap4	chr3	+	145260664	145261149	145258125	145258487	145261264	145261677	62908	82,104,98	0,1,0	91,75,87	0,2,0	635	150	1	1	1.0,0.961,1.0	1.0,0.899,1.0	0.021
62910	Dlgap4	Dlgap4	chr3	+	145260679	145260736	145258348	145258487	145261264	145261677	62910	0,0,0	0,1,0	0,0,1	0,2,0	207	150	1	1	NA,0.0,NA	NA,0.0,1.0	-0.5
62911	Dlgap4	Dlgap4	chr3	+	145260679	145260753	145258348	145258487	145261264	145261677	62911	99109126	0,1,0	130,86,86	0,2,0	224	150	1	1	1.0,0.986,1.0	1.0,0.966,1.0	0.007
62912	Dlgap4	Dlgap4	chr3	+	145260679	145260768	145258348	145258487	145261264	145261677	62912	1,0,0	0,1,0	0,0,0	0,2,0	239	150	1	1	1.0,0.0,NA	NA,0.0,NA	0.5
62913	Dlgap4	Dlgap4	chr3	+	145260679	145261149	145258348	145258487	145261264	145261677	62913	0,0,1	0,1,0	0,0,0	0,2,0	620	150	1	1	NA,0.0,1.0	NA,0.0,NA	0.5
62914	Itprid2	Itprid2	chr3	+	64540487	64540563	64537380	64537426	64541365	64541422	62914	110106106	0,0,0	137,96,106	1,0,3	226	150	1	1	1.0,1.0,1.0	0.989,1.0,0.959	0.017
62915	Itprid2	Itprid2	chr3	+	64559507	64559698	64557974	64559186	64561037	64561115	62915	2,1,0	296381279	0,0,3	257234297	341	150	1	1	0.003,0.001,0.0	0.0,0.0,0.004	0
62916	Itprid2	Itprid2	chr3	+	64559573	64559698	64557974	64559186	64561037	64561115	62916	0,1,2	296381279	0,0,3	257234297	275	150	1	1	0.0,0.001,0.004	0.0,0.0,0.005	0
62917	Itprid2	Itprid2	chr3	+	64561672	64561822	64561191	64561319	64562888	64562954	62917	345400359	0,0,0	379307320	2,0,0	300	150	1	1	1.0,1.0,1.0	0.99,1.0,1.0	0.003
62919	Itprid2	Itprid2	chr3	+	64561688	64561823	64561203	64561319	64562888	64562954	62919	246369316	0,0,0	357301262	2,0,0	285	150	1	1	1.0,1.0,1.0	0.989,1.0,1.0	0.004
62920	Itprid2	Itprid2	chr3	+	64563512	64564008	64562888	64562954	64571849	64571968	62920	120015401316	0,0,0	140511961294	1,0,0	646	150	1	1	1.0,1.0,1.0	0.997,1.0,1.0	0.001
62921	Itprid2	Itprid2	chr3	+	64563667	64564008	64562888	64562954	64571849	64571968	62921	283367229	0,0,0	296245328	1,0,0	491	150	1	1	1.0,1.0,1.0	0.989,1.0,1.0	0.004
62922	Pcnx2	Pcnx2	chr19	-	53737273	53737464	53731129	53731274	53737548	53737670	62922	2,0,4	8,11,10	0,0,0	7,5,6	341	150	0.0467963	0.766577	0.099,0.0,0.15	0.0,0.0,0.0	0.083
62923	Ndrg3	Ndrg3	chr3	-	145612251	145612324	145610001	145610107	145618082	145618118	62923	0,2,0	58,61,50	0,0,0	57,50,53	223	150	1	1	0.0,0.022,0.0	0.0,0.0,0.0	0.007
62924	Ndrg3	Ndrg3	chr3	-	145622521	145622676	145618082	145618118	145629737	145629838	62924	0,1,1	54,73,47	0,0,1	56,47,59	305	150	1	1	0.0,0.007,0.01	0.0,0.0,0.008	0.003
62925	Dsn1	Dsn1	chr3	-	145655368	145655480	145652740	145654939	145656236	145656384	62925	86,107,80	24,47,24	110,75,89	46,38,19	262	150	0.780463	1	0.672,0.566,0.656	0.578,0.531,0.728	0.019
62926	Dsn1	Dsn1	chr3	-	145659163	145659329	145657901	145657961	145659739	145659830	62926	4,1,2	97145143	2,5,3	140,89,106	316	150	0.701775	1	0.019,0.003,0.007	0.007,0.026,0.013	-0.006
62927	Dsn1	Dsn1	chr3	-	145664003	145664103	145661912	145661986	145664641	145664918	62927	84,135,81	3,5,2	127,75,77	1,2,1	250	150	0.0489709	0.784785	0.944,0.942,0.96	0.987,0.957,0.979	-0.026
62928	Dsn1	Dsn1	chr3	-	145664003	145664322	145661912	145661986	145664641	145664918	62928	107182101	3,5,2	183,110,93	1,2,1	469	150	0.0389281	0.69694	0.919,0.921,0.942	0.983,0.946,0.967	-0.038
62929	Cdh19	Cdh19	chr13	-	28023267	28023387	28019109	28019413	28047152	28047490	62929	6,4,5	2,0,4	12,0,10	0,0,2	270	150	1	1	0.625,1.0,0.41	1.0,NA,0.735	-0.189
62930	Manbal	Manbal	chr3	+	146037165	146037235	146035081	146035112	146046836	146047044	62930	1,0,0	70,96,89	0,0,0	68,79,105	220	150	1	1	0.01,0.0,0.0	0.0,0.0,0.0	0.003
62931	Manbal	Manbal	chr3	+	146037165	146037433	146035081	146035112	146046836	146047044	62931	0,0,0	70,96,89	2,0,0	68,79,105	418	150	1	1	0.0,0.0,0.0	0.01,0.0,0.0	-0.003
62932	Nnat	Nnat	chr3	+	146226798	146226873	146226406	146226599	146227547	146227628	62932	5,1,7	87,133,88	0,3,2	117,71,70	225	150	0.0703176	0.942475	0.037,0.005,0.05	0.0,0.027,0.019	0.015
62933	Nnat	Nnat	chr3	+	146227526	146227574	146226406	146226599	146227878	146228868	62933	3,3,2	58,110,89	1,8,0	98,101,90	198	150	0.884938	1	0.038,0.02,0.017	0.008,0.057,0.0	0.003
62934	Nnat	Nnat	chr3	+	146227526	146227623	146226406	146226599	146227878	146228868	62934	7,12,4	58,110,89	5,11,10	98,101,90	247	150	0.947449	1	0.068,0.062,0.027	0.03,0.062,0.063	0.001
62935	Nnat	Nnat	chr3	+	146227526	146227628	146226406	146226599	146227878	146228868	62935	77,105,70	58,110,89	94,89,86	98,101,90	252	150	0.715828	1	0.441,0.362,0.319	0.363,0.344,0.363	0.017
62936	Artn	Artn	chr5	-	131466401	131466736	131466203	131466330	131467616	131467765	62936	2,0,2	0,0,0	0,0,0	3,0,0	485	150	1	1	1.0,NA,1.0	0.0,NA,NA	1
62937	Artn	Artn	chr5	-	131466594	131466736	131466203	131466330	131467616	131467765	62937	0,0,2	0,0,0	0,0,0	3,0,0	292	150	1	1	NA,NA,1.0	0.0,NA,NA	1
62938	Ctnnbl1	Ctnnbl1	chr3	+	146462880	146462970	146460961	146461055	146463724	146463816	62938	0,1,1	142207202	0,0,1	206192194	240	150	1	1	0.0,0.003,0.003	0.0,0.0,0.003	0.001
62939	Ctnnbl1	Ctnnbl1	chr3	+	146543365	146543461	146542002	146542075	146548800	146548987	62939	0,2,2	131191179	0,0,0	152192173	246	150	1	1	0.0,0.006,0.007	0.0,0.0,0.0	0.004
62940	Ptpn9	Ptpn9	chr8	+	57403940	57404170	57391958	57392043	57433895	57434039	62940	3,10,14	134178170	6,3,1	158101129	380	150	0.0263512	0.564436	0.009,0.022,0.031	0.015,0.012,0.003	0.011
62941	Ptpn9	Ptpn9	chr8	+	57403947	57404170	57391958	57392043	57433895	57434039	62941	4,10,13	134178170	6,3,1	158101129	373	150	0.0245393	0.543824	0.012,0.022,0.03	0.015,0.012,0.003	0.011
62942	Ptpn9	Ptpn9	chr8	+	57467174	57467324	57466157	57466236	57470485	57470955	62942	15,13,20	0,0,0	19,12,14	0,1,0	300	150	1	1	1.0,1.0,1.0	1.0,0.857,1.0	0.048
62943	Wsb2	Wsb2	chr12	-	39219631	39219742	39219417	39219525	39220240	39220295	62943	386535463	4,0,0	438415334	0,0,0	261	150	1	1	0.982,1.0,1.0	1.0,1.0,1.0	-0.006
62944	Wsb2	Wsb2	chr12	-	39219631	39219745	39219417	39219525	39220231	39220404	62944	369518445	0,4,1	415399317	0,1,5	264	150	1	1	1.0,0.987,0.996	1.0,0.996,0.973	0.005
62945	Wsb2	Wsb2	chr12	-	39225173	39225519	39221671	39221772	39232244	39232447	62945	626747726	0,0,3	660649664	0,2,0	496	150	1	1	1.0,1.0,0.987	1.0,0.99,1.0	-0.001
62946	Wsb2	Wsb2	chr12	-	39225173	39225550	39221671	39221772	39232244	39232447	62946	624752728	0,0,3	662648664	0,2,0	527	150	1	1	1.0,1.0,0.986	1.0,0.989,1.0	-0.001
62947	Wsb2	Wsb2	chr12	-	39225443	39225519	39221671	39221772	39232244	39232447	62947	2,0,0	0,0,3	0,4,2	0,2,0	226	150	1	1	1.0,NA,0.0	NA,0.57,1.0	-0.285
62948	Wsb2	Wsb2	chr12	-	39225443	39225550	39221671	39221772	39232244	39232447	62948	0,5,2	0,0,3	2,3,4	0,2,0	257	150	1	1	NA,1.0,0.28	1.0,0.467,1.0	-0.182
62949	Wsb2	Wsb2	chr12	-	39225443	39225677	39221671	39221772	39232244	39232447	62949	1,0,1	0,0,3	0,1,4	0,2,0	384	150	1	1	1.0,NA,0.115	NA,0.163,1.0	-0.024
62950	Wsb2	Wsb2	chr12	-	39225443	39225687	39221671	39221772	39232244	39232447	62950	81710341119	0,0,3	909777908	0,2,0	394	150	1	1	1.0,1.0,0.993	1.0,0.993,1.0	0
62951	Wsb2	Wsb2	chr12	-	39225443	39225707	39221671	39221772	39232244	39232447	62951	82610361120	0,0,3	910780910	0,2,0	414	150	1	1	1.0,1.0,0.993	1.0,0.993,1.0	0
62952	Wsb2	Wsb2	chr12	-	39232244	39232317	39225443	39225688	39238585	39238667	62952	255322289	0,0,7	299207291	0,0,1	223	150	0.896155	1	1.0,1.0,0.965	1.0,1.0,0.995	-0.01
62953	Wsb2	Wsb2	chr12	-	39232244	39232455	39225443	39225688	39238585	39238667	62953	675822721	0,0,7	786547754	0,0,1	361	150	1	1	1.0,1.0,0.977	1.0,1.0,0.997	-0.007
62954	LOC120093210	LOC120093210	chr6	-	72309630	72309759	72306492	72306828	72315808	72316083	62954	2,2,0	0,0,2	2,2,0	2,0,0	279	150	1	1	1.0,1.0,0.0	0.35,1.0,NA	-0.008
62955	Antxr2	Antxr2	chr14	+	11610955	11611023	11602689	11602785	11613940	11613982	62955	0,0,0	69,81,52	0,0,8	65,49,84	218	150	0.288447	1	0.0,0.0,0.0	0.0,0.0,0.062	-0.021
62956	Rprd1b	Rprd1b	chr3	+	146715322	146715381	146709086	146709262	146726873	146729251	62956	0,0,0	36,68,68	1,0,0	72,78,78	209	150	1	1	0.0,0.0,0.0	0.01,0.0,0.0	-0.003
62957	Rprd1b	Rprd1b	chr3	+	146715322	146715457	146709086	146709262	146726873	146729251	62957	4,0,2	36,68,68	0,0,0	72,78,78	285	150	0.589393	1	0.055,0.0,0.015	0.0,0.0,0.0	0.023
62958	Srcap	Srcap	chr1	+	182147562	182147671	182145338	182145525	182148589	182148759	62958	0,5,5	98,118,81	3,0,5	151,50,88	259	150	0.617755	1	0.0,0.024,0.035	0.011,0.0,0.032	0.005
62959	Srcap	Srcap	chr1	+	182150833	182151016	182150381	182150546	182151222	182151377	62959	4,4,5	0,1,2	7,4,9	0,1,0	333	150	0.592161	1	1.0,0.643,0.53	1.0,0.643,1.0	-0.157
62960	Srcap	Srcap	chr1	+	182150833	182151016	182150381	182150550	182151222	182151377	62960	3,3,3	0,0,0	3,1,7	1,0,0	333	150	1	1	1.0,1.0,1.0	0.575,1.0,1.0	0.142
62961	Srcap	Srcap	chr1	+	182169208	182169296	182168848	182169049	182169402	182172643	62961	176169180	0,0,2	148113160	0,0,0	238	150	1	1	1.0,1.0,0.983	1.0,1.0,1.0	-0.006
62962	Btg3	Btg3	chr11	-	17034634	17034720	17030155	17030825	17038503	17038641	62962	42,66,40	1,0,0	42,47,34	0,0,1	236	150	1	1	0.964,1.0,1.0	1.0,1.0,0.956	0.003
62963	Ralgapb	Ralgapb	chr3	+	147101635	147101705	147100888	147101036	147102562	147102627	62963	1,1,1	63,46,58	0,2,0	52,18,51	220	150	1	1	0.011,0.015,0.012	0.0,0.07,0.0	-0.011
62964	Ralgapb	Ralgapb	chr3	+	147116835	147116958	147112451	147112603	147118064	147118252	62964	0,0,0	46,58,48	0,1,2	55,31,52	273	150	1	1	0.0,0.0,0.0	0.0,0.017,0.021	-0.013
62965	Ralgapb	Ralgapb	chr3	+	147127346	147127491	147127060	147127219	147130745	147130911	62965	0,2,0	42,34,47	2,0,0	65,31,41	295	150	1	1	0.0,0.029,0.0	0.015,0.0,0.0	0.005
62966	Ralgapb	Ralgapb	chr3	+	147133730	147134028	147130745	147130911	147138775	147138912	62966	50,52,78	0,0,0	62,38,53	2,0,0	448	150	1	1	1.0,1.0,1.0	0.912,1.0,1.0	0.029
62967	Ppp1r16b	Ppp1r16b	chr3	+	147367627	147367720	147351828	147352177	147395812	147395883	62967	0,2,0	66,56,56	0,0,4	78,35,46	243	150	1	1	0.0,0.022,0.0	0.0,0.0,0.051	-0.01
62968	Dhx35	Dhx35	chr3	+	147467288	147467413	147461639	147461717	147469239	147469301	62968	37,31,26	4,1,0	33,24,18	0,0,0	275	150	0.10525	1	0.835,0.944,1.0	1.0,1.0,1.0	-0.074
62969	Dhx35	Dhx35	chr3	+	147467288	147467443	147461639	147461717	147469239	147469301	62969	3,9,4	4,1,0	2,2,3	0,0,0	305	150	0.00497101	0.219929	0.269,0.816,1.0	1.0,1.0,1.0	-0.305
62970	Dhx35	Dhx35	chr3	+	147467308	147467443	147461639	147461717	147469239	147469301	62970	48,48,42	4,1,0	22,28,28	0,0,0	285	150	0.221641	1	0.863,0.962,1.0	1.0,1.0,1.0	-0.058
62971	Dhx35	Dhx35	chr3	+	147476243	147476294	147472542	147472602	147477915	147478028	62971	1,3,4	29,15,25	1,0,1	17,15,17	201	150	1	1	0.025,0.13,0.107	0.042,0.0,0.042	0.059
62972	Dhx35	Dhx35	chr3	+	147481076	147481247	147479502	147479599	147483400	147483611	62972	67,56,55	0,0,1	40,50,53	0,0,0	321	150	1	1	1.0,1.0,0.963	1.0,1.0,1.0	-0.012
62973	Dhx35	Dhx35	chr3	+	147485889	147485968	147483400	147483611	147486390	147486515	62973	0,0,0	45,71,64	1,2,0	38,50,44	229	150	1	1	0.0,0.0,0.0	0.017,0.026,0.0	-0.014
62974	Dhx35	Dhx35	chr3	+	147502517	147502551	147501668	147501780	147506328	147507473	62974	0,0,0	46,44,50	0,0,2	56,41,39	184	150	1	1	0.0,0.0,0.0	0.0,0.0,0.04	-0.013
62975	Dhx35	Dhx35	chr3	+	147502517	147502965	147501668	147501780	147506328	147507473	62975	1,1,2	46,44,50	2,0,0	56,41,39	598	150	1	1	0.005,0.006,0.01	0.009,0.0,0.0	0.004
62976	Top1	Top1	chr3	+	149320115	149320176	149319539	149319642	149329021	149329145	62976	2,0,0	184220259	0,0,0	173163212	211	150	1	1	0.008,0.0,0.0	0.0,0.0,0.0	0.003
62977	Top1	Top1	chr3	+	149329021	149329145	149319539	149319642	149330661	149330712	62977	181225265	0,0,0	153151203	1,0,0	274	150	1	1	1.0,1.0,1.0	0.988,1.0,1.0	0.004
62978	Top1	Top1	chr3	+	149333716	149333900	149330656	149330712	149335919	149335995	62978	109135119	0,0,0	125100101	0,1,0	334	150	1	1	1.0,1.0,1.0	1.0,0.978,1.0	0.007
62979	Top1	Top1	chr3	+	149352704	149352892	149348627	149348743	149353091	149353213	62979	0,3,2	233258254	0,0,2	216222161	338	150	1	1	0.0,0.005,0.003	0.0,0.0,0.005	0.001
62980	Pcdh17	Pcdh17	chr15	+	60227055	60227139	60222087	60226929	60256568	60256627	62980	54,41,36	3,1,3	58,44,62	2,1,3	234	150	0.513445	1	0.92,0.963,0.885	0.949,0.966,0.93	-0.026
62981	Pcdh17	Pcdh17	chr15	+	60256570	60256627	60224507	60227139	60256760	60256933	62981	33,21,23	7,3,0	34,22,33	2,1,1	207	150	0.0423006	0.726745	0.774,0.835,1.0	0.925,0.941,0.96	-0.072
62982	Pcdh17	Pcdh17	chr15	+	60256570	60256627	60224507	60227139	60256763	60256933	62982	3,6,0	1,0,0	0,3,0	0,0,0	207	150	1	1	0.685,1.0,NA	NA,1.0,NA	-0.157
62983	Pcdh17	Pcdh17	chr15	+	60257356	60257489	60256763	60256933	60295621	60295705	62983	2,7,2	8,8,7	2,0,2	9,7,11	283	150	0.0183741	0.467259	0.117,0.317,0.132	0.105,0.0,0.088	0.124
62984	Pcdh17	Pcdh17	chr15	+	60257356	60257489	60256763	60256933	60311430	60316172	62984	2,7,0	69,81,95	4,0,2	104,47,84	283	150	0.564406	1	0.015,0.044,0.0	0.02,0.0,0.012	0.009
62985	Pcdh17	Pcdh17	chr15	+	60295621	60295705	60257356	60257489	60311430	60316172	62985	6,0,4	0,0,0	2,4,8	2,0,0	234	150	1	1	1.0,NA,1.0	0.391,1.0,1.0	0.203
62986	Lpin3	Lpin3	chr3	+	149536658	149537087	149533725	149534098	149544889	149545095	62986	3,2,6	19,28,34	3,0,0	30,33,19	579	150	0.0369026	0.675637	0.039,0.018,0.044	0.025,0.0,0.0	0.025
62987	Lpin3	Lpin3	chr3	+	149544889	149545099	149533718	149534098	149545170	149545560	62987	39,52,62	9,9,0	62,50,38	5,4,4	360	150	0.690853	1	0.644,0.707,1.0	0.838,0.839,0.798	-0.041
62988	Lpin3	Lpin3	chr3	+	149544889	149545099	149540629	149540872	149545170	149545560	62988	26,28,45	2,0,0	42,21,27	0,0,0	360	150	1	1	0.844,1.0,1.0	1.0,1.0,1.0	-0.052
62990	Lpin3	Lpin3	chr3	+	149544947	149545099	149533718	149534098	149545170	149545560	62990	10,10,13	9,9,0	10,9,9	5,4,4	302	150	0.755495	1	0.356,0.356,1.0	0.498,0.528,0.528	0.053
62991	Lpin3	Lpin3	chr3	+	149544947	149545099	149540629	149540872	149545170	149545560	62991	9,12,11	2,0,0	10,9,7	0,0,0	302	150	1	1	0.691,1.0,1.0	1.0,1.0,1.0	-0.103
62992	Lpin3	Lpin3	chr3	+	149545170	149545557	149533718	149534098	149547239	149547335	62992	29,39,34	0,0,0	32,28,37	0,2,4	537	150	0.0024031	0.142453	1.0,1.0,1.0	1.0,0.796,0.721	0.161
62993	Lpin3	Lpin3	chr3	+	149545170	149545557	149540629	149540872	149547239	149547335	62993	22,30,34	2,0,0	27,24,33	0,0,0	537	150	1	1	0.754,1.0,1.0	1.0,1.0,1.0	-0.082
62994	Lpin3	Lpin3	chr3	+	149553700	149553785	149552364	149552434	149554169	149554262	62994	0,0,0	22,37,34	0,1,4	31,31,25	235	150	0.900655	1	0.0,0.0,0.0	0.0,0.02,0.093	-0.038
62995	Lpin3	Lpin3	chr3	+	149556848	149556854	149556358	149556445	149557163	149557278	62995	0,4,1	1,0,0	0,0,2	0,0,0	156	150	1	1	0.0,1.0,1.0	NA,NA,1.0	-0.333
62996	Atp1b3	Atp1b3	chr8	-	96913123	96913206	96910264	96911273	96915115	96915166	62996	410513442	0,0,0	456412427	0,0,2	233	150	1	1	1.0,1.0,1.0	1.0,1.0,0.993	0.002
62997	Atp1b3	Atp1b3	chr8	-	96913127	96913206	96910269	96911273	96915115	96915166	62997	0,5,1	0,0,0	0,0,2	0,0,2	229	150	1	1	NA,1.0,1.0	NA,NA,0.396	0.604
62998	Atp1b3	Atp1b3	chr8	-	96913127	96913210	96910269	96911273	96915115	96915166	62998	341416405	0,0,0	345340312	0,0,2	233	150	1	1	1.0,1.0,1.0	1.0,1.0,0.99	0.003
62999	Man1b1	Man1b1	chr3	+	8145511	8145648	8144556	8144665	8148959	8149114	62999	250275287	0,2,0	320204264	2,2,0	287	150	1	1	1.0,0.986,1.0	0.988,0.982,1.0	0.005
63000	Man1b1	Man1b1	chr3	+	8145511	8145928	8144556	8144665	8148959	8149114	63000	32,32,48	0,2,0	40,23,34	2,2,0	567	150	0.210033	1	1.0,0.809,1.0	0.841,0.753,1.0	0.072
63001	Man1b1	Man1b1	chr3	+	8145758	8145928	8145511	8145648	8147154	8147258	63001	1,4,5	1,0,0	4,2,2	0,0,0	320	150	1	1	0.319,1.0,1.0	1.0,1.0,1.0	-0.227
63002	Man1b1	Man1b1	chr3	+	8147154	8147258	8145532	8145648	8148959	8149114	63002	2,0,0	245276266	0,0,0	309205259	254	150	1	1	0.005,0.0,0.0	0.0,0.0,0.0	0.002
63004	Man1b1	Man1b1	chr3	+	8153562	8153691	8150906	8151016	8155287	8155436	63004	217233232	0,1,1	223214217	1,1,0	279	150	1	1	1.0,0.992,0.992	0.992,0.991,1.0	0
63005	Man1b1	Man1b1	chr3	+	8155512	8155615	8155287	8155436	8157024	8157213	63005	0,0,2	254353301	1,0,0	311269288	253	150	1	1	0.0,0.0,0.004	0.002,0.0,0.0	0.001
63006	Man1b1	Man1b1	chr3	+	8155512	8155679	8155287	8155436	8157024	8157213	63006	0,1,0	254353301	1,0,0	311269288	317	150	1	1	0.0,0.001,0.0	0.002,0.0,0.0	0
63007	Man1b1	Man1b1	chr3	+	8155573	8155615	8155312	8155449	8157024	8157213	63007	0,1,1	4,1,2	0,0,0	5,4,2	192	150	1	1	0.0,0.439,0.281	0.0,0.0,0.0	0.24
63008	Man1b1	Man1b1	chr3	+	8155573	8155679	8155312	8155449	8157024	8157213	63008	0,1,0	4,1,2	0,0,0	5,4,2	256	150	1	1	0.0,0.369,0.0	0.0,0.0,0.0	0.123
63009	Man1b1	Man1b1	chr3	+	8160845	8161113	8157024	8157213	8161380	8161501	63009	325360327	0,1,0	376303316	1,0,0	418	150	1	1	1.0,0.992,1.0	0.993,1.0,1.0	0
63010	Man1b1	Man1b1	chr3	+	8160848	8161036	8157024	8157213	8161380	8161501	63010	199259221	0,1,0	255183217	1,0,0	338	150	1	1	1.0,0.991,1.0	0.991,1.0,1.0	0
63011	Man1b1	Man1b1	chr3	+	8160848	8161113	8157024	8157213	8161380	8161501	63011	1,9,3	0,1,0	5,5,9	1,0,0	415	150	1	1	1.0,0.765,1.0	0.644,1.0,1.0	0.04
63012	Man1b1	Man1b1	chr3	+	8162277	8162353	8161996	8162194	8163157	8165007	63012	94,117,87	0,2,0	125,80,69	4,1,0	226	150	0.502157	1	1.0,0.975,1.0	0.954,0.982,1.0	0.013
63013	Man1b1	Man1b1	chr3	+	8162277	8162409	8161996	8162126	8163157	8163599	63013	248329272	5,1,0	266226252	0,0,0	282	150	0.921374	1	0.963,0.994,1.0	1.0,1.0,1.0	-0.014
63014	Man1b1	Man1b1	chr3	+	8162288	8162353	8161996	8162194	8163157	8165007	63014	2,0,2	0,2,0	6,2,0	4,1,0	215	150	1	1	1.0,0.0,1.0	0.511,0.583,NA	0.12
63015	Man1b1	Man1b1	chr3	+	8162288	8162409	8161996	8162194	8163157	8163599	63015	210259231	0,2,0	236177222	4,1,0	271	150	1	1	1.0,0.986,1.0	0.97,0.99,1.0	0.009
63016	Mybl2	Mybl2	chr3	+	151709554	151709635	151705287	151705501	151711792	151711864	63016	1,2,2	0,0,0	4,4,2	2,3,0	231	150	0.0015429	0.109862	1.0,1.0,1.0	0.565,0.464,1.0	0.324
63017	Mybl2	Mybl2	chr3	+	151709554	151709661	151705287	151705501	151711792	151711864	63017	95121104	0,0,0	97,80,96	2,3,0	257	150	0.542699	1	1.0,1.0,1.0	0.966,0.94,1.0	0.031
63018	Mybl2	Mybl2	chr3	+	151709554	151709947	151705287	151705501	151711792	151711864	63018	7,11,9	0,0,0	14,10,11	2,3,0	543	150	0.00199545	0.127768	1.0,1.0,1.0	0.659,0.479,1.0	0.287
63019	Mybl2	Mybl2	chr3	+	151709567	151709635	151705253	151705501	151711792	151711864	63019	62,55,48	0,0,0	60,58,47	2,3,0	218	150	0.782884	1	1.0,1.0,1.0	0.954,0.93,1.0	0.039
63020	Mybl2	Mybl2	chr3	+	151709567	151709947	151705253	151705501	151711792	151711864	63020	76,78,72	0,0,0	85,76,69	2,3,0	530	150	0.173934	1	1.0,1.0,1.0	0.923,0.878,1.0	0.066
63021	Mybl2	Mybl2	chr3	+	151717477	151717538	151714811	151715032	151718268	151718428	63021	3,4,0	142179178	0,0,1	181107123	211	150	1	1	0.015,0.016,0.0	0.0,0.0,0.006	0.008
63022	Mybl2	Mybl2	chr3	+	151727649	151727732	151727459	151727559	151728999	151729113	63022	0,4,1	183222154	2,1,0	170139162	233	150	1	1	0.0,0.011,0.004	0.008,0.005,0.0	0.001
63023	Rdh13	Rdh13	chr1	+	69377318	69377356	69375658	69375814	69392457	69392560	63023	4,2,5	0,0,0	3,5,0	4,0,0	188	150	1	1	1.0,1.0,1.0	0.374,1.0,NA	0.313
63024	Rdh13	Rdh13	chr1	+	69392455	69392565	69375658	69375814	69395959	69396172	63024	28,21,36	2,0,0	28,15,25	0,0,0	260	150	1	1	0.89,1.0,1.0	1.0,1.0,1.0	-0.037
63025	Rdh13	Rdh13	chr1	+	69392457	69392560	69375658	69375814	69395959	69396172	63025	35,34,22	2,0,0	36,21,22	0,0,0	253	150	1	1	0.912,1.0,1.0	1.0,1.0,1.0	-0.029
63026	Rdh13	Rdh13	chr1	+	69392457	69392560	69375658	69375814	69397013	69397115	63026	0,0,4	0,2,2	3,2,0	3,1,2	253	150	1	1	NA,0.0,0.542	0.372,0.542,0.0	-0.034
63027	Rdh13	Rdh13	chr1	+	69392457	69392565	69375658	69375814	69395959	69396172	63027	1,0,0	2,0,0	3,0,0	0,0,0	258	150	1	1	0.225,NA,NA	1.0,NA,NA	-0.775
63028	Ttpal	Ttpal	chr3	+	152278679	152278864	152278302	152278372	152283405	152283868	63028	1,0,0	30,30,24	1,1,0	30,16,23	335	150	1	1	0.015,0.0,0.0	0.015,0.027,0.0	-0.009
63029	Lca5	Lca5	chr8	-	84333160	84333195	84328739	84328877	84349281	84349811	63029	0,1,0	4,10,5	1,0,0	0,2,5	185	150	1	1	0.0,0.075,0.0	1.0,0.0,0.0	-0.308
63030	Ywhab	Ywhab	chr3	+	152661303	152661641	152659662	152659816	152675086	152675389	63030	2,7,0	551704715	1,1,4	619561631	488	150	1	1	0.001,0.003,0.0	0.0,0.001,0.002	0
63031	Ywhab	Ywhab	chr3	+	152665861	152666002	152659662	152659816	152675086	152675389	63031	20,7,10	551704715	6,12,2	619561631	291	150	0.792154	1	0.018,0.005,0.007	0.005,0.011,0.002	0.004
63032	Ywhab	Ywhab	chr3	+	152675086	152675248	152659662	152659816	152677360	152677484	63032	579730730	1,16,14	628588648	12,0,12	312	150	0.56696	1	0.996,0.956,0.962	0.962,1.0,0.963	-0.004
63033	Ywhab	Ywhab	chr3	+	152675087	152675248	152659662	152659816	152677360	152677484	63033	29,26,15	1,16,14	9,27,17	12,0,12	311	150	0.937466	1	0.933,0.439,0.341	0.266,1.0,0.406	0.014
63034	Ywhab	Ywhab	chr3	+	152675087	152675389	152659662	152659816	152677360	152677484	63034	590767587	1,16,14	665593576	12,0,12	452	150	0.448946	1	0.995,0.941,0.933	0.948,1.0,0.941	-0.007
63035	Ywhab	Ywhab	chr3	+	152676395	152676481	152675086	152675389	152677360	152677484	63035	0,2,4	589767587	3,1,0	665593576	236	150	1	1	0.0,0.002,0.004	0.003,0.001,0.0	0.001
63036	Stk4	Stk4	chr3	+	152767003	152767112	152765340	152765505	152772355	152772523	63036	1,2,0	33,33,33	2,0,0	41,26,40	259	150	1	1	0.017,0.034,0.0	0.027,0.0,0.0	0.008
63037	Rbpjl	Rbpjl	chr3	+	153141564	153141718	153139549	153139724	153142081	153142191	63037	25,35,36	30,59,45	25,17,18	31,35,27	304	150	0.590279	1	0.291,0.226,0.283	0.285,0.193,0.248	0.025
63038	Rbpjl	Rbpjl	chr3	+	153141587	153141702	153139549	153139724	153142081	153142191	63038	6,16,11	30,59,45	23,9,9	31,35,27	265	150	0.0657543	0.911248	0.102,0.133,0.122	0.296,0.127,0.159	-0.075
63039	Rbpjl	Rbpjl	chr3	+	153141587	153141718	153139549	153139724	153142081	153142191	63039	2,4,2	30,59,45	2,4,4	31,35,27	281	150	0.247734	1	0.034,0.035,0.023	0.033,0.057,0.073	-0.024
63040	Met	Met	chr4	+	45792015	45792129	45790457	45791054	45815412	45815461	63040	2,1,0	43,42,29	3,0,0	36,17,24	264	150	1	1	0.026,0.013,0.0	0.045,0.0,0.0	-0.002
63041	Met	Met	chr4	+	45792015	45792155	45790457	45791054	45815412	45815461	63041	3,0,0	43,42,29	3,0,0	36,17,24	290	150	1	1	0.035,0.0,0.0	0.041,0.0,0.0	-0.002
63042	Dbndd2	Dbndd2	chr3	+	153218127	153218283	153216299	153216435	153220017	153220651	63042	80,93,67	0,0,0	45,45,63	0,3,0	306	150	0.835719	1	1.0,1.0,1.0	1.0,0.88,1.0	0.04
63043	Dbndd2	Dbndd2	chr3	+	153218127	153218605	153216299	153216435	153220017	153220651	63043	88,108,79	0,0,0	59,60,66	0,3,0	628	150	0.745156	1	1.0,1.0,1.0	1.0,0.827,1.0	0.058
63044	Dbndd2	Dbndd2	chr3	+	153218127	153218610	153216299	153216435	153220017	153220651	63044	589787679	0,0,0	613573548	0,3,0	633	150	1	1	1.0,1.0,1.0	1.0,0.978,1.0	0.007
63045	Dbndd2	Dbndd2	chr3	+	153218136	153218605	153216299	153216435	153220017	153220651	63045	185228168	0,0,0	139163151	0,3,0	619	150	0.906488	1	1.0,1.0,1.0	1.0,0.929,1.0	0.024
63046	Dbndd2	Dbndd2	chr3	+	153218439	153218605	153218136	153218283	153220017	153220651	63046	9,17,12	5,5,3	12,13,13	4,4,15	316	150	0.323924	1	0.461,0.617,0.655	0.587,0.607,0.291	0.083
63047	Dbndd2	Dbndd2	chr3	+	153218439	153218610	153218136	153218283	153220017	153220651	63047	501694606	5,5,3	561523493	4,4,15	321	150	0.0364391	0.671441	0.979,0.985,0.99	0.985,0.984,0.939	0.015
63048	Dbndd2	Dbndd2	chr3	+	153218472	153218605	153217891	153218283	153220017	153220651	63048	320361308	5,5,3	271299283	4,4,15	283	150	0.0334503	0.64199	0.971,0.975,0.982	0.973,0.975,0.909	0.024
63049	Wfdc2	Wfdc2	chr3	+	153287737	153288141	153287026	153287244	153288449	153288587	63049	0,0,0	5,0,0	0,0,1	0,0,1	554	150	1	1	0.0,NA,NA	NA,NA,0.213	-0.213
63050	Wfdc2	Wfdc2	chr3	+	153290160	153290307	153288449	153288587	153303960	153304021	63050	59,52,69	1,0,0	51,53,61	0,0,0	297	150	1	1	0.968,1.0,1.0	1.0,1.0,1.0	-0.011
63051	Wfdc2	Wfdc2	chr3	+	153290165	153290307	153288449	153288587	153292641	153292808	63051	38,42,41	0,3,6	30,41,36	0,0,0	292	150	0.000117519	0.0222355	1.0,0.878,0.778	1.0,1.0,1.0	-0.115
63052	Wfdc2	Wfdc2	chr3	+	153290165	153290307	153288449	153288587	153304478	153304516	63052	2,2,3	0,2,2	2,0,3	2,1,0	292	150	0.508622	1	1.0,0.339,0.435	0.339,0.0,1.0	0.145
63053	Wfdc2	Wfdc2	chr3	+	153290168	153290307	153288449	153288587	153292641	153292808	63053	35,43,41	0,3,6	30,39,34	0,0,0	289	150	0.000115721	0.0220793	1.0,0.882,0.78	1.0,1.0,1.0	-0.113
63054	Wfdc2	Wfdc2	chr3	+	153290168	153290307	153288449	153288587	153304478	153304516	63054	2,3,2	0,2,2	2,0,1	2,1,0	289	150	0.0454914	0.754692	1.0,0.438,0.342	0.342,0.0,1.0	0.146
63055	Wfdc2	Wfdc2	chr3	+	153303960	153304021	153288449	153288587	153304478	153304715	63055	1,0,0	0,2,2	0,0,2	2,1,0	211	150	0.422567	1	1.0,0.0,0.0	0.0,0.0,1.0	0
63056	Wfdc2	Wfdc2	chr3	+	153303960	153304021	153290160	153290307	153304478	153304715	63056	1,0,0	2,2,3	0,0,2	2,0,1	211	150	1	1	0.262,0.0,0.0	0.0,NA,0.587	-0.206
63057	Wfdc2	Wfdc2	chr3	+	153313127	153313250	153308824	153308931	153313669	153314832	63057	81,78,87	0,0,0	84,65,47	2,0,0	273	150	1	1	1.0,1.0,1.0	0.958,1.0,1.0	0.014
63058	Uhrf2	Uhrf2	chr1	+	227858881	227859048	227857884	227857994	227860860	227860984	63058	126118134	0,0,0	160108136	0,0,2	317	150	1	1	1.0,1.0,1.0	1.0,1.0,0.97	0.01
63059	Uhrf2	Uhrf2	chr1	+	227866251	227866426	227865979	227866086	227869403	227869538	63059	21,18,14	0,0,0	19,8,8	2,0,2	325	150	0.112968	1	1.0,1.0,1.0	0.814,1.0,0.649	0.179
63060	Uhrf2	Uhrf2	chr1	+	227869387	227869538	227866251	227866426	227869633	227869796	63060	0,2,6	2,2,2	2,2,0	6,2,0	301	150	1	1	0.0,0.333,0.599	0.142,0.333,NA	0.073
63061	Uhrf2	Uhrf2	chr1	+	227869403	227869538	227865979	227866086	227869633	227869796	63061	0,2,6	99,99,94	3,2,2	121,99,97	285	150	0.752021	1	0.0,0.011,0.033	0.013,0.011,0.011	0.003
63062	Uhrf2	Uhrf2	chr1	+	227869403	227869538	227866251	227866426	227869633	227869796	63062	0,3,7	2,2,2	1,2,0	6,2,0	285	150	1	1	0.0,0.441,0.648	0.081,0.345,NA	0.15
63063	Uhrf2	Uhrf2	chr1	+	227872499	227872709	227871802	227871899	227875862	227875961	63063	118188189	0,0,0	155115141	0,1,0	360	150	1	1	1.0,1.0,1.0	1.0,0.98,1.0	0.007
63064	Uhrf2	Uhrf2	chr1	+	227872499	227872805	227871802	227871899	227875862	227875961	63064	118188189	0,0,0	155117140	0,1,0	456	150	1	1	1.0,1.0,1.0	1.0,0.975,1.0	0.008
63065	Uhrf2	Uhrf2	chr1	+	227876576	227876667	227875862	227875961	227876900	227877907	63065	0,0,0	147206166	0,0,4	135169129	241	150	1	1	0.0,0.0,0.0	0.0,0.0,0.019	-0.006
63066	Wfdc8	Wfdc8	chr3	-	153328315	153328360	153327194	153327335	153330095	153330263	63066	0,0,0	36,47,33	0,1,0	46,49,30	195	150	1	1	0.0,0.0,0.0	0.0,0.015,0.0	-0.005
63067	Wfdc8	Wfdc8	chr3	-	153329257	153329535	153327194	153327335	153330095	153330263	63067	2,2,0	36,47,33	3,2,0	46,49,30	428	150	1	1	0.019,0.015,0.0	0.022,0.014,0.0	-0.001
63068	Wfdc8	Wfdc8	chr3	-	153329257	153329635	153327194	153327335	153330095	153330263	63068	1,2,2	36,47,33	1,2,0	46,49,30	528	150	1	1	0.008,0.012,0.017	0.006,0.011,0.0	0.007
63069	Dnttip1	Dnttip1	chr3	+	153483362	153483458	153482429	153482500	153490243	153490342	63069	75137129	0,0,0	131,96,101	0,0,1	246	150	1	1	1.0,1.0,1.0	1.0,1.0,0.984	0.005
63070	Dnttip1	Dnttip1	chr3	+	153494914	153494986	153494619	153494673	153496342	153496388	63070	3,8,7	0,1,0	10,5,4	1,0,0	222	150	1	1	1.0,0.844,1.0	0.871,1.0,1.0	-0.009
63071	Dnttip1	Dnttip1	chr3	+	153494914	153494988	153494619	153494673	153496342	153496388	63071	65,119,74	0,1,0	84,82,80	1,0,0	224	150	1	1	1.0,0.988,1.0	0.983,1.0,1.0	0.002
63072	Dnttip1	Dnttip1	chr3	+	153494914	153494988	153494619	153494673	153500175	153500234	63072	2,5,5	0,1,0	7,3,3	0,0,0	224	150	1	1	1.0,0.77,1.0	1.0,1.0,1.0	-0.077
63073	Dnttip1	Dnttip1	chr3	+	153494931	153494986	153494619	153494673	153496342	153496388	63073	1,2,2	0,1,0	4,2,2	1,0,0	205	150	1	1	1.0,0.594,1.0	0.745,1.0,1.0	-0.05
63074	Dnttip1	Dnttip1	chr3	+	153494931	153494988	153494619	153494673	153496342	153496388	63074	59,109,64	0,1,0	74,80,74	1,0,0	207	150	1	1	1.0,0.987,1.0	0.982,1.0,1.0	0.002
63075	Dnttip1	Dnttip1	chr3	+	153494931	153494988	153494619	153494673	153500175	153500234	63075	0,0,0	0,1,0	0,0,1	0,0,0	207	150	1	1	NA,0.0,NA	NA,NA,1.0	-1
63076	Ube2c	Ube2c	chr3	+	153507091	153507112	153506635	153506789	153507666	153507753	63076	61,79,51	0,3,0	52,52,59	0,0,0	171	150	1	1	1.0,0.959,1.0	1.0,1.0,1.0	-0.014
63077	Ube2c	Ube2c	chr3	+	153508304	153508535	153507666	153507753	153508807	153509036	63077	409594466	0,1,4	466495421	2,1,2	381	150	1	1	1.0,0.996,0.979	0.989,0.995,0.988	0.001
63078	Ube2c	Ube2c	chr3	+	153508306	153508535	153507666	153507753	153508807	153509036	63078	409590464	0,1,4	466494423	2,1,2	379	150	1	1	1.0,0.996,0.979	0.989,0.995,0.988	0.001
63079	Ube2c	Ube2c	chr3	+	153508440	153508535	153507666	153507753	153508807	153509036	63079	336436393	0,1,4	358346333	2,1,2	245	150	1	1	1.0,0.996,0.984	0.991,0.995,0.99	0.001
63080	Ube2c	Ube2c	chr3	+	153508462	153508535	153507666	153507753	153508807	153509036	63080	294335334	0,1,4	292297284	2,1,2	223	150	1	1	1.0,0.996,0.983	0.99,0.995,0.99	0.001
63081	Fbxw11	Fbxw11	chr10	+	17305735	17305785	17299713	17299939	17309489	17309676	63081	0,0,0	161141141	0,0,2	141,87,119	200	150	1	1	0.0,0.0,0.0	0.0,0.0,0.012	-0.004
63082	Fbxw11	Fbxw11	chr10	+	17326529	17326608	17326013	17326092	17328199	17330564	63082	96,116,91	1,0,2	96,94,89	0,0,0	229	150	1	1	0.984,1.0,0.968	1.0,1.0,1.0	-0.016
63083	Ifi27	Ifi27	chr6	+	122592437	122592702	122591570	122591623	122594418	122594448	63083	38,43,48	2,0,0	23,28,35	0,0,0	415	150	1	1	0.873,1.0,1.0	1.0,1.0,1.0	-0.042
63084	Ppm1a	Ppm1a	chr6	+	91461544	91461650	91443265	91443332	91469371	91470225	63084	1,4,5	73,78,93	1,7,0	95,65,69	256	150	0.675231	1	0.008,0.029,0.031	0.006,0.059,0.0	0.001
63085	Ppm1a	Ppm1a	chr6	+	91465974	91466129	91443265	91443332	91469371	91470225	63085	4,5,7	73,78,93	3,3,10	95,65,69	305	150	0.984731	1	0.026,0.031,0.036	0.015,0.022,0.067	-0.004
63086	Zfp335	Zfp335	chr3	-	153621344	153621486	153618586	153619207	153623363	153627868	63086	0,1,0	0,0,3	0,2,0	1,2,4	292	150	1	1	NA,1.0,0.0	0.0,0.339,0.0	0.387
63087	Zfp335	Zfp335	chr3	-	153635381	153635567	153634805	153635035	153635818	153635895	63087	65,103,85	0,0,0	67,72,67	0,0,1	336	150	1	1	1.0,1.0,1.0	1.0,1.0,0.968	0.011
63088	Zfp335	Zfp335	chr3	-	153643417	153643561	153643005	153643308	153644717	153644955	63088	36,31,25	0,0,1	20,21,11	1,0,0	294	150	1	1	1.0,1.0,0.927	0.911,1.0,1.0	0.005
63089	Zfp335	Zfp335	chr3	-	153643417	153643561	153643005	153643308	153646142	153646393	63089	6,0,3	0,0,1	0,1,0	0,0,0	294	150	1	1	1.0,NA,0.605	NA,1.0,NA	-0.198
63090	Zfp335	Zfp335	chr3	-	153644717	153644777	153643005	153643308	153646142	153646393	63090	0,0,0	0,0,1	1,0,0	0,0,0	210	150	1	1	NA,NA,0.0	1.0,NA,NA	-1
63091	Zfp335	Zfp335	chr3	-	153644717	153644777	153643483	153643561	153646142	153646393	63091	23,22,21	1,0,0	17,17,13	0,0,0	210	150	1	1	0.943,1.0,1.0	1.0,1.0,1.0	-0.019
63092	Zfp335	Zfp335	chr3	-	153644717	153645070	153643005	153643308	153646142	153646393	63092	26,36,28	0,0,1	40,15,21	0,0,0	503	150	1	1	1.0,1.0,0.893	1.0,1.0,1.0	-0.036
63093	Zfp335	Zfp335	chr3	-	153644717	153645070	153643483	153643561	153646142	153646393	63093	67,85,68	1,0,0	68,49,44	0,0,0	503	150	1	1	0.952,1.0,1.0	1.0,1.0,1.0	-0.016
63094	Ncoa5	Ncoa5	chr3	-	153740888	153741135	153740065	153740265	153745225	153745352	63094	2,2,0	116201153	0,0,0	153136155	397	150	1	1	0.006,0.004,0.0	0.0,0.0,0.0	0.003
63095	Ncoa5	Ncoa5	chr3	-	153740936	153741135	153740065	153740265	153745225	153745352	63095	2,1,0	116201153	0,0,0	153136155	349	150	1	1	0.007,0.002,0.0	0.0,0.0,0.0	0.003
63096	Ncoa5	Ncoa5	chr3	-	153746397	153746540	153745225	153745352	153748226	153748550	63096	231299262	0,1,0	198193215	0,0,0	293	150	1	1	1.0,0.994,1.0	1.0,1.0,1.0	-0.002
63097	Ncoa5	Ncoa5	chr3	-	153752541	153752683	153748226	153748550	153758266	153758333	63097	1,0,2	113164143	0,0,2	153109144	292	150	1	1	0.005,0.0,0.007	0.0,0.0,0.007	0.002
63098	Ncoa5	Ncoa5	chr3	-	153758266	153758322	153748226	153748550	153769312	153769838	63098	70,99,85	6,1,0	82,60,82	2,0,6	206	150	0.609827	1	0.895,0.986,1.0	0.968,1.0,0.909	0.001
63099	Ncoa5	Ncoa5	chr3	-	153758266	153758600	153748226	153748550	153769312	153769838	63099	78,106,93	6,1,0	87,64,100	2,0,6	484	150	0.698544	1	0.801,0.97,1.0	0.931,1.0,0.838	0.001
63100	Ncoa5	Ncoa5	chr3	-	153758476	153758600	153758266	153758333	153769312	153769838	63100	0,0,0	68113139	0,6,4	104,75,104	274	150	0.549093	1	0.0,0.0,0.0	0.0,0.042,0.021	-0.021
63101	Ncoa5	Ncoa5	chr3	-	153762995	153763142	153758266	153758333	153769312	153769838	63101	0,0,0	68113139	1,2,0	104,75,104	297	150	1	1	0.0,0.0,0.0	0.005,0.013,0.0	-0.006
63102	Ncoa5	Ncoa5	chr3	-	153768182	153768241	153758266	153758333	153769312	153769838	63102	4,1,0	68113139	4,4,2	104,75,104	209	150	0.182835	1	0.041,0.006,0.0	0.027,0.037,0.014	-0.01
63103	Ptpn23	Ptpn23	chr8	-	110366814	110366895	110366470	110366550	110366958	110367015	63103	49,70,47	0,0,0	41,33,48	2,0,0	231	150	1	1	1.0,1.0,1.0	0.93,1.0,1.0	0.023
63104	Ptpn23	Ptpn23	chr8	-	110373149	110373234	110369394	110369522	110383156	110383271	63104	51,49,52	0,1,0	62,30,59	0,0,0	235	150	1	1	1.0,0.969,1.0	1.0,1.0,1.0	-0.01
63105	Zmynd8	Zmynd8	chr3	-	154531880	154531960	154528916	154530441	154537071	154537138	63105	22,39,23	7,15,3	17,30,36	10,6,4	230	150	0.719185	1	0.672,0.629,0.833	0.526,0.765,0.854	-0.004
63106	Zmynd8	Zmynd8	chr3	-	154544204	154544294	154543116	154543197	154547273	154547464	63106	2,0,0	40,47,37	0,0,2	31,31,38	240	150	1	1	0.03,0.0,0.0	0.0,0.0,0.032	-0.001
63107	Zmynd8	Zmynd8	chr3	-	154580776	154580881	154579945	154580033	154581137	154581230	63107	0,1,0	40,68,32	1,0,0	35,34,50	255	150	1	1	0.0,0.009,0.0	0.017,0.0,0.0	-0.003
63108	Zmynd8	Zmynd8	chr3	-	154626864	154627211	154619518	154619589	154628121	154628380	63108	2,2,2	6,8,8	0,2,5	3,4,12	497	150	0.627765	1	0.091,0.07,0.07	0.0,0.131,0.112	-0.004
63109	Zmynd8	Zmynd8	chr3	-	154627140	154627211	154619518	154619589	154628121	154628380	63109	0,4,4	6,8,8	0,0,2	3,4,12	221	150	0.00285804	0.158199	0.0,0.253,0.253	0.0,0.0,0.102	0.135
63110	Nudt21	Nudt21	chr19	+	10986409	10986481	10982712	10982802	10986911	10986987	63110	2,3,2	595803642	2,0,2	684657590	222	150	1	1	0.002,0.003,0.002	0.002,0.0,0.002	0.001
63111	Nudt21	Nudt21	chr19	+	10988053	10988181	10986911	10986987	10988676	10988835	63111	1,0,2	592802663	0,1,0	672668596	278	150	1	1	0.001,0.0,0.002	0.0,0.001,0.0	0.001
63112	Nudt21	Nudt21	chr19	+	10989398	10989502	10988676	10988791	10990682	10993841	63112	2,0,0	457663579	5,0,4	548512528	254	150	1	1	0.003,0.0,0.0	0.005,0.0,0.004	-0.002
63113	Ncoa3	Ncoa3	chr3	+	154815927	154816013	154813723	154814017	154816486	154816703	63113	23,16,23	0,1,0	15,22,13	0,0,0	236	150	1	1	1.0,0.91,1.0	1.0,1.0,1.0	-0.03
63114	Ncoa3	Ncoa3	chr3	+	154815938	154816013	154813723	154814017	154816486	154816703	63114	22,14,20	0,1,0	12,20,15	0,0,0	225	150	1	1	1.0,0.903,1.0	1.0,1.0,1.0	-0.032
63115	Xiap	Xiap	chrX	+	120898384	120898514	120897936	120898108	120920486	120921387	63115	1,5,5	0,0,0	19,5,5	0,2,0	280	150	1	1	1.0,1.0,1.0	1.0,0.573,1.0	0.142
63116	LOC108351553	LOC108351553	chr7	-	130830735	130830801	130829962	130830308	130830909	130830993	63116	10,7,4	4,8,8	1,3,4	14,9,3	216	150	0.0417756	0.72125	0.635,0.378,0.258	0.047,0.188,0.481	0.185
63117	LOC108351553	LOC108351553	chr7	-	130830737	130830801	130829962	130830308	130830909	130830993	63117	10,7,5	4,8,8	3,5,7	14,9,3	214	150	0.325417	1	0.637,0.38,0.305	0.131,0.28,0.621	0.097
63118	Cep43	Cep43	chr1	-	52536669	52536739	52535155	52535402	52537626	52537723	63118	0,0,1	74,93,60	0,1,2	91,84,50	220	150	1	1	0.0,0.0,0.011	0.0,0.008,0.027	-0.008
63119	Cep43	Cep43	chr1	-	52557201	52557308	52556948	52557029	52559870	52560008	63119	0,0,2	59,60,56	0,0,0	54,58,50	257	150	1	1	0.0,0.0,0.02	0.0,0.0,0.0	0.007
63121	Cse1l	Cse1l	chr3	+	155642371	155642446	155641178	155641260	155649239	155649334	63121	0,0,0	320310329	0,2,0	326223289	225	150	1	1	0.0,0.0,0.0	0.0,0.006,0.0	-0.002
63122	Cse1l	Cse1l	chr3	+	155659803	155659964	155659600	155659693	155660068	155660198	63122	250352306	1,1,0	323229273	1,0,0	311	150	1	1	0.992,0.994,1.0	0.994,1.0,1.0	-0.003
63123	Cse1l	Cse1l	chr3	+	155659832	155659964	155659600	155659693	155660068	155660198	63123	244345298	1,1,0	313221267	1,0,0	282	150	1	1	0.992,0.995,1.0	0.994,1.0,1.0	-0.002
63124	Cse1l	Cse1l	chr3	+	155661217	155661283	155659803	155660198	155662010	155662103	63124	166176203	0,3,0	189150179	0,0,0	216	150	1	1	1.0,0.976,1.0	1.0,1.0,1.0	-0.008
63125	Cse1l	Cse1l	chr3	+	155662010	155662103	155660068	155660198	155662940	155663025	63125	208257244	0,0,0	234179199	0,1,0	243	150	1	1	1.0,1.0,1.0	1.0,0.991,1.0	0.003
63126	Slc9a8	Slc9a8	chr3	+	156149780	156149903	156148104	156148145	156150900	156151079	63126	0,0,0	18,25,14	2,0,0	18,14,20	273	150	1	1	0.0,0.0,0.0	0.058,0.0,0.0	-0.019
63127	Slc9a8	Slc9a8	chr3	+	156183757	156183852	156181798	156181904	156187392	156187509	63127	0,2,0	19,24,27	1,0,0	22,13,33	245	150	1	1	0.0,0.049,0.0	0.027,0.0,0.0	0.007
63128	Slc9a8	Slc9a8	chr3	+	156190583	156190832	156189541	156189624	156192877	156193098	63128	7,4,1	0,1,0	4,4,7	1,0,2	399	150	0.606	1	1.0,0.601,1.0	0.601,1.0,0.568	0.144
63129	Slc9a8	Slc9a8	chr3	+	156190583	156190833	156189541	156189624	156192877	156193098	63129	52,52,27	0,1,0	46,30,40	1,0,2	400	150	0.701145	1	1.0,0.951,1.0	0.945,1.0,0.882	0.041
63130	Slc9a8	Slc9a8	chr3	+	156190721	156190832	156189541	156189624	156192877	156193098	63130	27,37,29	0,1,0	44,35,35	1,0,2	261	150	0.981047	1	1.0,0.955,1.0	0.962,1.0,0.91	0.028
63132	Slc9a8	Slc9a8	chr3	+	156190808	156190833	156189541	156189624	156192877	156193098	63132	12,9,9	0,1,0	11,8,6	1,0,2	175	150	0.752999	1	1.0,0.885,1.0	0.904,1.0,0.72	0.087
63133	Rnf114	Rnf114	chr3	+	156226291	156226441	156222486	156222648	156230064	156230171	63133	143203166	3,0,4	150146113	1,5,0	300	150	0.894361	1	0.96,1.0,0.954	0.987,0.936,1.0	-0.003
63134	Rnf114	Rnf114	chr3	+	156226313	156226441	156222486	156222648	156230064	156230171	63134	1,4,0	3,0,4	0,5,4	1,5,0	278	150	0.361937	1	0.152,1.0,0.0	0.0,0.35,1.0	-0.066
63135	Rnf114	Rnf114	chr3	+	156226313	156226442	156222486	156222648	156230064	156230171	63135	117111114	3,0,4	121,99,90	1,5,0	279	150	0.82448	1	0.954,1.0,0.939	0.985,0.914,1.0	-0.002
63136	Rnf114	Rnf114	chr3	+	156226313	156226442	156222486	156222648	156231932	156232040	63136	3,2,0	0,0,0	0,5,4	1,0,0	279	150	1	1	1.0,1.0,NA	0.0,1.0,1.0	0.333
63137	Xpc	Xpc	chr4	-	124002734	124002897	124000505	124000587	124003733	124004606	63137	78117115	0,0,1	125,89,88	0,0,0	313	150	1	1	1.0,1.0,0.982	1.0,1.0,1.0	-0.006
63138	Xpc	Xpc	chr4	-	124013652	124014040	124011796	124011917	124015415	124015620	63138	0,1,0	0,0,2	0,0,1	0,0,0	538	150	1	1	NA,1.0,0.0	NA,NA,1.0	-0.5
63139	Xpc	Xpc	chr4	-	124016891	124017009	124015415	124015620	124020769	124020922	63139	0,0,2	84,93,103	0,0,0	82,58,75	268	150	1	1	0.0,0.0,0.011	0.0,0.0,0.0	0.004
63140	Ube2v1	Ube2v1	chr3	-	156326203	156326514	156319719	156319845	156340134	156340198	63140	3,6,5	0,0,3	2,0,6	0,3,0	461	150	0.457982	1	1.0,1.0,0.352	1.0,0.0,1.0	0.117
63141	Ube2v1	Ube2v1	chr3	-	156326203	156326517	156319719	156319845	156340134	156340198	63141	444644719	0,0,3	504366578	0,3,0	464	150	1	1	1.0,1.0,0.987	1.0,0.975,1.0	0.004
63142	Ube2v1	Ube2v1	chr3	-	156326368	156326514	156319719	156319845	156340134	156340198	63142	119013561426	0,0,3	12569951304	0,3,0	296	150	1	1	1.0,1.0,0.996	1.0,0.994,1.0	0.001
63143	Ptpn1	Ptpn1	chr3	+	156666545	156666634	156638810	156638950	156669880	156669971	63143	1,0,0	151221205	0,0,0	172111171	239	150	1	1	0.004,0.0,0.0	0.0,0.0,0.0	0.001
63144	Ptpn1	Ptpn1	chr3	+	156671205	156671280	156669880	156669971	156672234	156672335	63144	2,0,0	142145172	0,0,1	147,96,123	225	150	1	1	0.009,0.0,0.0	0.0,0.0,0.005	0.001
63145	Ptpn1	Ptpn1	chr3	+	156671205	156671325	156669880	156669971	156672234	156672335	63145	1,0,3	142145172	1,1,3	147,96,123	270	150	1	1	0.004,0.0,0.01	0.004,0.006,0.013	-0.003
63146	Ptpn1	Ptpn1	chr3	+	156683439	156683528	156682668	156682830	156684578	156685132	63146	103116111	0,0,2	110,70,74	0,0,0	239	150	1	1	1.0,1.0,0.972	1.0,1.0,1.0	-0.009
63147	Tufm	Tufm	chr1	+	181074951	181075112	181074281	181074476	181075333	181075438	63147	657887787	13,18,6	858777711	5,19,9	311	150	0.640327	1	0.961,0.96,0.984	0.988,0.952,0.974	-0.003
63148	Tufm	Tufm	chr1	+	181074951	181075438	181074281	181074476	181075521	181075686	63148	579689672	0,0,0	621584638	3,0,0	637	150	1	1	1.0,1.0,1.0	0.98,1.0,1.0	0.007
63149	Tufm	Tufm	chr1	+	181075333	181075438	181074945	181075112	181075557	181075686	63149	573749696	0,0,13	738647626	7,0,0	255	150	0.845555	1	1.0,1.0,0.969	0.984,1.0,1.0	-0.005
63150	Tufm	Tufm	chr1	+	181075346	181075438	181074281	181074476	181075521	181075686	63150	437505466	0,0,0	449425430	3,0,0	242	150	1	1	1.0,1.0,1.0	0.989,1.0,1.0	0.004
63151	Tufm	Tufm	chr1	+	181075346	181075686	181074281	181074476	181075805	181075938	63151	123915591614	0,0,4	136413151486	0,0,0	490	150	1	1	1.0,1.0,0.992	1.0,1.0,1.0	-0.003
63152	Tufm	Tufm	chr1	+	181076507	181076613	181076237	181076389	181077042	181077395	63152	550688636	16,22,20	617597623	16,10,19	256	150	0.265186	1	0.953,0.948,0.949	0.958,0.972,0.951	-0.01
63153	LOC682870	LOC682870	chr1	-	35025369	35025496	35024648	35024744	35033100	35033216	63153	0,0,1	0,1,0	2,0,4	0,0,0	277	150	1	1	NA,0.0,1.0	1.0,NA,1.0	-0.5
63154	LOC682870	LOC682870	chr1	-	35035304	35035467	35025369	35025496	35053065	35053203	63154	0,0,0	1,0,0	1,0,0	0,0,0	313	150	1	1	0.0,NA,NA	1.0,NA,NA	-1
63155	Dcaf12	Dcaf12	chr5	-	56465683	56465729	56463019	56463198	56468946	56469012	63155	46,55,60	0,1,0	51,47,65	2,2,1	196	150	0.374278	1	1.0,0.977,1.0	0.951,0.947,0.98	0.033
63156	Dcaf12	Dcaf12	chr5	-	56465683	56465817	56463019	56463198	56468946	56469012	63156	155194169	0,1,0	198157187	2,2,1	284	150	0.674141	1	1.0,0.99,1.0	0.981,0.976,0.99	0.014
63159	Mrnip	Mrnip	chr10	+	34506924	34506983	34503593	34503653	34510169	34510258	63159	0,5,3	17,12,28	10,4,4	34,20,20	209	150	0.141923	1	0.0,0.23,0.071	0.174,0.126,0.126	-0.042
63160	Mrnip	Mrnip	chr10	+	34506924	34507124	34503593	34503653	34510169	34510258	63160	3,11,8	17,12,28	17,10,12	34,20,20	350	150	0.323773	1	0.07,0.282,0.109	0.176,0.176,0.205	-0.032
63161	Gpbp1l1	Gpbp1l1	chr5	+	130010868	130010921	130010260	130010473	130022420	130023435	63161	0,2,2	70,75,64	1,0,0	65,47,71	203	150	1	1	0.0,0.019,0.023	0.011,0.0,0.0	0.01
63162	Gpbp1l1	Gpbp1l1	chr5	+	130043902	130043998	130037551	130037742	130044943	130045084	63162	3,0,2	102151106	1,1,0	127,111,94	246	150	1	1	0.018,0.0,0.011	0.005,0.005,0.0	0.006
63163	Hmga2	Hmga2	chr7	-	55946281	55946379	55891695	55891725	55981255	55981306	63163	2,0,0	409509533	0,2,2	505398506	248	150	1	1	0.003,0.0,0.0	0.0,0.003,0.002	-0.001
63164	Hmga2	Hmga2	chr7	-	55969102	55969348	55891695	55891725	55981255	55981306	63164	1,4,2	409509533	1,0,4	505398506	396	150	1	1	0.001,0.003,0.001	0.001,0.0,0.003	0
63165	Hmga2	Hmga2	chr7	-	55972004	55972187	55891695	55891725	55981255	55981306	63165	0,0,0	409509533	2,0,0	505398506	333	150	1	1	0.0,0.0,0.0	0.002,0.0,0.0	-0.001
63166	Hmga2	Hmga2	chr7	-	55972004	55972456	55891695	55891725	55981255	55981306	63166	0,0,0	409509533	1,0,2	505398506	602	150	1	1	0.0,0.0,0.0	0.0,0.0,0.001	0
63167	Hmga2	Hmga2	chr7	-	55985916	55985967	55981255	55981306	55991518	55991605	63167	7,5,5	466566485	3,4,6	556462467	201	150	1	1	0.011,0.007,0.008	0.004,0.006,0.009	0.002
63168	Hmga2	Hmga2	chr7	-	55991706	55991881	55991518	55991605	55994258	55994784	63168	0,5,2	504642504	3,8,4	606451445	325	150	1	1	0.0,0.004,0.002	0.002,0.008,0.004	-0.003
63169	Hmga2	Hmga2	chr7	-	55991821	55991881	55991518	55991605	55994258	55994784	63169	0,1,0	504642504	3,1,2	606451445	210	150	1	1	0.0,0.001,0.0	0.004,0.002,0.003	-0.003
63170	Tshz2	Tshz2	chr3	+	158618714	158618945	158405469	158406516	158661901	158666915	63170	0,0,0	24,41,29	0,2,1	41,17,22	381	150	1	1	0.0,0.0,0.0	0.0,0.044,0.018	-0.021
63171	Srprb	Srprb	chr8	-	103779779	103779864	103775989	103776072	103781831	103781926	63171	181234182	0,1,2	210185186	0,0,0	235	150	1	1	1.0,0.993,0.983	1.0,1.0,1.0	-0.008
63172	Prpf31	Prpf31	chr1	-	65583826	65584186	65583306	65583413	65584763	65584847	63172	164152154	0,5,1	151131132	0,0,0	510	150	0.250238	1	1.0,0.899,0.978	1.0,1.0,1.0	-0.041
63174	Bcas1	Bcas1	chr3	-	159140051	159140184	159136233	159137213	159140673	159140952	63174	10,12,4	449652572	6,10,1	481460502	283	150	1	1	0.012,0.01,0.004	0.007,0.011,0.001	0.002
63175	Bcas1	Bcas1	chr3	-	159140673	159141004	159136232	159137213	159167795	159168008	63175	88612441175	0,0,0	10108971012	0,2,3	481	150	1	1	1.0,1.0,1.0	1.0,0.993,0.991	0.005
63176	Bcas1	Bcas1	chr3	-	159147195	159147261	159140673	159141004	159167795	159168008	63176	24,36,29	3,0,2	27,52,31	0,0,0	216	150	0.157743	1	0.847,1.0,0.91	1.0,1.0,1.0	-0.081
63177	Bcas1	Bcas1	chr3	-	159167795	159168017	159159891	159159933	159177437	159177482	63177	363474394	0,0,4	429298358	1,0,0	372	150	1	1	1.0,1.0,0.975	0.994,1.0,1.0	-0.006
63178	Bcas1	Bcas1	chr3	-	159178065	159178207	159177437	159177482	159196635	159197241	63178	342452369	0,3,3	397369337	1,0,2	292	150	1	1	1.0,0.987,0.984	0.995,1.0,0.989	-0.004
63179	Bcas1	Bcas1	chr3	-	159178065	159178214	159177437	159177482	159196635	159197241	63179	367481388	0,3,3	424390357	1,0,2	299	150	1	1	1.0,0.988,0.985	0.995,1.0,0.989	-0.004
63180	Bcas1	Bcas1	chr3	-	159178065	159178237	159177437	159177482	159196635	159197241	63180	466606537	0,3,3	515490474	1,0,2	322	150	1	1	1.0,0.989,0.988	0.996,1.0,0.991	-0.003
63181	Bcas1	Bcas1	chr3	-	159186659	159186826	159178065	159178221	159196635	159197241	63181	2,7,1	303439406	0,4,2	421302303	317	150	1	1	0.003,0.007,0.001	0.0,0.006,0.003	0.001
63182	Bcas1	Bcas1	chr3	-	159186659	159186989	159178065	159178221	159196635	159197241	63182	1,1,0	303439406	0,5,2	421302303	480	150	1	1	0.001,0.001,0.0	0.0,0.005,0.002	-0.002
63183	Dok5	Dok5	chr3	+	159612612	159612726	159612300	159612490	159620506	159620642	63183	0,3,4	103178183	8,0,0	126125112	264	150	0.866655	1	0.0,0.009,0.012	0.035,0.0,0.0	-0.005
63184	Dok5	Dok5	chr3	+	159624372	159624575	159620506	159620642	159645479	159645600	63184	4,2,8	170274227	7,11,8	187235175	353	150	0.0660091	0.91281	0.01,0.003,0.015	0.016,0.02,0.019	-0.009
63185	Ptcd3	Ptcd3	chr4	-	103924235	103924486	103923986	103924028	103925094	103925243	63185	12,7,10	121167119	7,9,7	146133132	401	150	0.392506	1	0.036,0.015,0.03	0.018,0.025,0.019	0.006
63186	Ptcd3	Ptcd3	chr4	-	103932498	103932899	103931107	103931197	103934056	103934107	63186	0,0,0	150213175	0,0,1	219197177	551	150	1	1	0.0,0.0,0.0	0.0,0.0,0.002	-0.001
63187	Ptcd3	Ptcd3	chr4	-	103934056	103934107	103930845	103931193	103934790	103934935	63187	140149125	6,0,0	114100100	0,2,0	201	150	0.572507	1	0.946,1.0,1.0	1.0,0.974,1.0	-0.009
63188	Ptcd3	Ptcd3	chr4	-	103935439	103935580	103934790	103934935	103935693	103935779	63188	4,2,11	214212166	3,3,2	142138171	291	150	0.567824	1	0.01,0.005,0.033	0.011,0.011,0.006	0.007
63189	Ptcd3	Ptcd3	chr4	-	103935439	103935622	103934790	103934935	103935693	103935779	63189	7,2,11	214212166	5,3,2	142138171	333	150	0.386786	1	0.015,0.004,0.029	0.016,0.01,0.005	0.006
63190	Ptcd3	Ptcd3	chr4	-	103935511	103935580	103934790	103934935	103935693	103935779	63190	0,2,0	214212166	0,0,0	142138171	219	150	1	1	0.0,0.006,0.0	0.0,0.0,0.0	0.002
63191	Ptcd3	Ptcd3	chr4	-	103935511	103935622	103934790	103934935	103935693	103935779	63191	2,2,0	214212166	2,0,1	142138171	261	150	1	1	0.005,0.005,0.0	0.008,0.0,0.003	0
63192	Ptcd3	Ptcd3	chr4	-	103949030	103949062	103947968	103948021	103949574	103949795	63192	0,2,2	141107126	0,0,0	99,83,98	182	150	1	1	0.0,0.015,0.013	0.0,0.0,0.0	0.009
63193	Chpf2	Chpf2	chr4	-	10583189	10583244	10582510	10582693	10583347	10583912	63193	1,7,0	77,122,93	0,0,0	79,85,77	205	150	0.8774	1	0.009,0.04,0.0	0.0,0.0,0.0	0.016
63194	Rtfdc1	Rtfdc1	chr3	+	161215175	161215203	161212872	161212966	161215309	161215449	63194	0,3,0	111181133	0,0,1	148106128	178	150	1	1	0.0,0.014,0.0	0.0,0.0,0.007	0.002
63195	Rtfdc1	Rtfdc1	chr3	+	161215696	161216106	161215309	161215449	161231197	161231311	63195	84107102	0,0,0	113,78,98	2,0,0	560	150	1	1	1.0,1.0,1.0	0.938,1.0,1.0	0.021
63196	Rtfdc1	Rtfdc1	chr3	+	161223500	161223567	161215696	161215775	161231197	161231311	63196	3,1,2	142180168	0,2,1	167147168	217	150	1	1	0.014,0.004,0.008	0.0,0.009,0.004	0.004
63197	Eri3	Eri3	chr5	+	131018961	131019069	131018554	131018630	131030746	131031024	63197	0,3,9	54,71,49	2,2,2	48,41,39	258	150	0.299928	1	0.0,0.024,0.096	0.024,0.028,0.029	0.013
63198	Eri3	Eri3	chr5	+	131018961	131019069	131018554	131018630	131047879	131047996	63198	0,4,8	13,34,0	1,1,2	15,0,21	258	150	0.186603	1	0.0,0.064,1.0	0.037,1.0,0.052	-0.008
63199	Eri3	Eri3	chr5	+	131030746	131031024	131018961	131019069	131047879	131047996	63199	230321259	0,1,0	266255245	0,0,0	428	150	1	1	1.0,0.991,1.0	1.0,1.0,1.0	-0.003
63200	Eri3	Eri3	chr5	+	131030752	131031024	131018554	131018630	131047879	131047996	63200	116175129	13,34,0	153125110	15,0,21	422	150	0.87367	1	0.76,0.647,1.0	0.784,1.0,0.651	-0.009
63201	Eri3	Eri3	chr5	+	131030776	131031024	131018554	131018630	131047879	131047996	63201	91155106	13,34,0	132,99,90	15,0,21	398	150	0.879261	1	0.725,0.632,1.0	0.768,1.0,0.618	-0.01
63202	Eri3	Eri3	chr5	+	131030825	131031024	131018554	131018630	131047879	131047996	63202	91155106	13,34,0	128,99,88	15,0,21	349	150	0.890676	1	0.751,0.662,1.0	0.786,1.0,0.643	-0.005
63203	Eri3	Eri3	chr5	+	131052987	131053183	131047879	131047996	131054241	131054301	63203	2,8,2	139207138	0,2,0	154147161	346	150	1	1	0.006,0.016,0.006	0.0,0.006,0.0	0.007
63204	Eri3	Eri3	chr5	+	131086067	131086116	131080973	131081046	131142785	131143347	63204	2,2,1	0,3,5	0,1,0	4,3,2	199	150	0.00521867	0.22606	1.0,0.334,0.131	0.0,0.201,0.0	0.421
63205	Eri3	Eri3	chr5	+	131090210	131090324	131080973	131081046	131120432	131120516	63205	1,5,0	89107100	2,0,1	90,96,108	264	150	1	1	0.006,0.026,0.0	0.012,0.0,0.005	0.005
63206	LOC108348860	LOC108348860	chr18	+	67716088	67716259	67715393	67715509	67722781	67723766	63206	2,0,0	1,0,0	1,0,0	0,0,0	321	150	1	1	0.483,NA,NA	1.0,NA,NA	-0.517
63208	Tent4a	Tent4a	chr1	+	33774004	33774158	33766637	33766812	33783619	33783743	63208	0,2,0	29,42,31	0,0,0	47,27,29	304	150	1	1	0.0,0.023,0.0	0.0,0.0,0.0	0.008
63209	Zeb1	Zeb1	chr17	-	52074103	52074301	52065110	52065248	52115133	52115225	63209	0,0,2	0,0,0	2,0,0	2,0,0	348	150	1	1	NA,NA,1.0	0.301,NA,NA	0.699
63210	LOC288913	LOC288913	chr19	+	23915183	23915266	23915030	23915124	23917299	23917415	63210	113144139	47,38,50	113113128	55,31,55	233	150	0.455162	1	0.608,0.709,0.642	0.569,0.701,0.6	0.03
63211	LOC288913	LOC288913	chr19	+	23915183	23915327	23915030	23915124	23917299	23919149	63211	4,6,5	47,38,50	6,11,3	55,31,55	294	150	0.489327	1	0.042,0.075,0.049	0.053,0.153,0.027	-0.022
63212	LOC288913	LOC288913	chr19	+	23915210	23915327	23914964	23915124	23917299	23919149	63212	101131136	47,38,50	90,77,124	55,31,55	267	150	0.138325	1	0.547,0.659,0.604	0.479,0.583,0.559	0.063
63213	Pmepa1	Pmepa1	chr3	-	162019677	162019832	162013735	162013786	162059891	162060137	63213	247329279	3,0,0	254221218	0,0,0	305	150	1	1	0.976,1.0,1.0	1.0,1.0,1.0	-0.008
63214	Samm50	Samm50	chr7	+	115329249	115329324	115328692	115328821	115330473	115330560	63214	125116188	0,1,0	121,99,150	0,0,0	225	150	1	1	1.0,0.987,1.0	1.0,1.0,1.0	-0.004
63215	Samm50	Samm50	chr7	+	115334104	115334196	115332374	115332445	115335378	115335446	63215	0,0,0	267341305	0,1,0	334329313	242	150	1	1	0.0,0.0,0.0	0.0,0.002,0.0	-0.001
63216	Samm50	Samm50	chr7	+	115338317	115338458	115335378	115335446	115341497	115341682	63216	34,25,29	2,0,0	26,35,29	1,0,1	291	150	1	1	0.898,1.0,1.0	0.931,1.0,0.937	0.01
63217	Samm50	Samm50	chr7	+	115338317	115338458	115337753	115337900	115341497	115341682	63217	232309278	0,0,0	225260221	3,0,0	291	150	1	1	1.0,1.0,1.0	0.975,1.0,1.0	0.008
63218	Samm50	Samm50	chr7	+	115338317	115338463	115335378	115335446	115341497	115341682	63218	34,29,33	2,0,0	26,36,33	1,0,1	296	150	1	1	0.896,1.0,1.0	0.929,1.0,0.944	0.008
63219	Samm50	Samm50	chr7	+	115338317	115338463	115337753	115337900	115341497	115341682	63219	232316282	0,0,0	227262225	3,0,0	296	150	1	1	1.0,1.0,1.0	0.975,1.0,1.0	0.008
63220	Rab22a	Rab22a	chr3	+	162489582	162489678	162461307	162461387	162496130	162496202	63220	134144202	0,4,4	147117126	4,2,0	246	150	0.734143	1	1.0,0.956,0.969	0.957,0.973,1.0	-0.002
63221	Rab22a	Rab22a	chr3	+	162489596	162489678	162461307	162461387	162495914	162495980	63221	93128175	0,0,1	104113103	0,0,0	232	150	1	1	1.0,1.0,0.991	1.0,1.0,1.0	-0.003
63222	Rab22a	Rab22a	chr3	+	162491850	162492166	162489596	162489678	162496130	162496202	63222	0,0,0	238234295	2,2,0	223188200	466	150	1	1	0.0,0.0,0.0	0.003,0.003,0.0	-0.002
63223	Rab22a	Rab22a	chr3	+	162495914	162495980	162461307	162461387	162496130	162496202	63223	0,0,0	0,4,4	2,0,0	4,2,0	216	150	1	1	NA,0.0,0.0	0.258,0.0,NA	-0.129
63224	Rab22a	Rab22a	chr3	+	162495914	162495980	162489596	162489678	162496130	162496202	63224	2,3,2	238234295	5,3,0	223188200	216	150	1	1	0.006,0.009,0.005	0.015,0.011,0.0	-0.002
63225	Rab22a	Rab22a	chr3	+	162495914	162495986	162461307	162461387	162496130	162496202	63225	0,0,0	0,4,4	0,2,0	4,2,0	222	150	1	1	NA,0.0,0.0	0.0,0.403,NA	-0.202
63226	Rab22a	Rab22a	chr3	+	162495914	162495986	162489596	162489678	162496130	162496202	63226	2,5,2	238234295	3,5,0	223188200	222	150	1	1	0.006,0.014,0.005	0.009,0.018,0.0	-0.001
63227	Rab22a	Rab22a	chr3	+	162497759	162497784	162496907	162497017	162499876	162506137	63227	0,0,2	135160106	1,0,1	117114124	175	150	1	1	0.0,0.0,0.016	0.007,0.0,0.007	0.001
63228	Rab22a	Rab22a	chr3	+	162497759	162498011	162496907	162497017	162499876	162506137	63228	3,5,6	135160106	4,0,2	117114124	402	150	0.762491	1	0.008,0.012,0.021	0.013,0.0,0.006	0.007
63229	Vapb	Vapb	chr3	+	162536585	162536751	162536089	162536147	162557555	162557708	63229	1,2,0	139166188	1,0,0	172142139	316	150	1	1	0.003,0.006,0.0	0.003,0.0,0.0	0.002
63230	Vapb	Vapb	chr3	+	162565788	162565896	162557555	162557708	162568610	162568691	63230	115162149	1,0,0	145117130	1,1,2	258	150	1	1	0.985,1.0,1.0	0.988,0.986,0.974	0.012
63231	Vapb	Vapb	chr3	+	162565799	162565892	162557555	162557708	162568610	162568691	63231	102150139	1,0,0	136114119	1,1,2	243	150	1	1	0.984,1.0,1.0	0.988,0.986,0.973	0.012
63232	Vapb	Vapb	chr3	+	162565799	162565896	162557555	162557708	162568610	162568691	63232	0,0,0	1,0,0	0,1,0	1,1,2	247	150	1	1	0.0,NA,NA	0.0,0.378,0.0	-0.126
63233	Creld1	Creld1	chr4	+	146637952	146638119	146636888	146636980	146638213	146638309	63233	45,72,49	0,1,0	64,69,36	1,1,0	317	150	1	1	1.0,0.971,1.0	0.968,0.97,1.0	0.011
63234	Pvr	Pvr	chr1	-	79564076	79564247	79562556	79562591	79564865	79564985	63234	1,1,2	190245187	1,3,1	211202175	321	150	1	1	0.002,0.002,0.005	0.002,0.007,0.003	-0.001
63235	Pvr	Pvr	chr1	-	79574119	79574366	79571986	79572283	79576530	79576700	63235	198238246	0,0,0	222192179	2,1,0	397	150	1	1	1.0,1.0,1.0	0.977,0.986,1.0	0.012
63236	Nelfcd	Nelfcd	chr3	+	163217576	163217689	163213764	163213885	163217893	163218003	63236	107168153	0,0,0	144120153	0,0,2	263	150	1	1	1.0,1.0,1.0	1.0,1.0,0.978	0.007
63237	Nelfcd	Nelfcd	chr3	+	163221368	163221558	163220707	163220838	163221994	163222129	63237	260356297	0,0,0	282238256	0,1,0	340	150	1	1	1.0,1.0,1.0	1.0,0.991,1.0	0.003
63238	Nelfcd	Nelfcd	chr3	+	163221368	163221576	163220707	163220838	163221994	163222129	63238	251350295	0,0,0	283231246	0,1,0	358	150	1	1	1.0,1.0,1.0	1.0,0.99,1.0	0.003
63239	Nelfcd	Nelfcd	chr3	+	163221370	163221534	163220707	163220838	163221994	163222129	63239	115138115	0,0,0	115,145,82	0,1,0	314	150	1	1	1.0,1.0,1.0	1.0,0.986,1.0	0.005
63240	Nelfcd	Nelfcd	chr3	+	163221370	163221558	163220707	163220838	163221994	163222129	63240	9,7,5	0,0,0	1,10,10	0,1,0	338	150	1	1	1.0,1.0,1.0	1.0,0.816,1.0	0.061
63241	Nelfcd	Nelfcd	chr3	+	163221370	163221576	163220707	163220838	163221994	163222129	63241	0,1,3	0,0,0	2,3,0	0,1,0	356	150	1	1	NA,1.0,1.0	1.0,0.558,NA	0.221
63242	Nelfcd	Nelfcd	chr3	+	163221436	163221534	163220707	163220838	163221994	163222129	63242	86,93,80	0,0,0	86,118,61	0,1,0	248	150	1	1	1.0,1.0,1.0	1.0,0.986,1.0	0.005
63243	Nelfcd	Nelfcd	chr3	+	163221436	163221558	163220707	163220838	163221994	163222129	63243	8,6,4	0,0,0	0,6,9	0,1,0	272	150	1	1	1.0,1.0,1.0	NA,0.768,1.0	0.116
63244	Nelfcd	Nelfcd	chr3	+	163221436	163221576	163220707	163220838	163221994	163222129	63244	0,0,3	0,0,0	1,0,2	0,1,0	290	150	1	1	NA,NA,1.0	1.0,0.0,1.0	0.333
63245	Nelfcd	Nelfcd	chr3	+	163221994	163222077	163221368	163221534	163222501	163222641	63245	77,88,79	0,0,1	70,79,60	0,0,0	233	150	1	1	1.0,1.0,0.981	1.0,1.0,1.0	-0.006
63246	Nelfcd	Nelfcd	chr3	+	163222783	163222929	163222501	163222641	163223289	163223404	63246	0,2,1	142200147	0,1,0	145162154	296	150	1	1	0.0,0.005,0.003	0.0,0.003,0.0	0.002
63247	Nelfcd	Nelfcd	chr3	+	163222786	163222929	163222501	163222641	163223289	163223404	63247	1,0,2	142200147	0,0,0	145162154	293	150	1	1	0.004,0.0,0.007	0.0,0.0,0.0	0.004
63248	Nelfcd	Nelfcd	chr3	+	163222804	163222929	163222501	163222641	163223289	163223404	63248	0,0,4	142200147	2,3,0	145162154	275	150	1	1	0.0,0.0,0.015	0.007,0.01,0.0	-0.001
63249	Nelfcd	Nelfcd	chr3	+	163222829	163222929	163222501	163222641	163223289	163223404	63249	0,0,3	142200147	0,0,0	145162154	250	150	1	1	0.0,0.0,0.012	0.0,0.0,0.0	0.004
63250	Cdc73	Cdc73	chr13	-	55369856	55369926	55365670	55365832	55375004	55375092	63250	0,0,7	100,81,83	0,0,1	92,57,58	220	150	0.624955	1	0.0,0.0,0.054	0.0,0.0,0.012	0.014
63251	Cdc73	Cdc73	chr13	-	55423592	55423674	55419918	55420017	55425992	55426209	63251	0,3,0	93,78,89	0,0,0	78,65,79	232	150	1	1	0.0,0.024,0.0	0.0,0.0,0.0	0.008
63252	Cdc73	Cdc73	chr13	-	55423603	55423674	55419918	55420017	55425992	55426209	63252	0,2,1	93,78,89	1,0,2	78,65,79	221	150	1	1	0.0,0.017,0.008	0.009,0.0,0.017	0
63253	Atp5f1e	Atp5f1e	chr3	-	163260018	163260075	163259071	163259223	163260472	163260599	63253	0,0,0	115914131577	0,6,0	118512391359	207	150	1	1	0.0,0.0,0.0	0.0,0.003,0.0	-0.001
63254	Atp5f1e	Atp5f1e	chr3	-	163260018	163260107	163259071	163259223	163260472	163260599	63254	2,0,0	115914131577	0,2,0	118512391359	239	150	1	1	0.001,0.0,0.0	0.0,0.001,0.0	0
63255	Prelid3b	Prelid3b	chr3	-	163266418	163266769	163264846	163264917	163267472	163267641	63255	272416345	0,6,8	336293361	2,2,0	501	150	0.00648041	0.256017	1.0,0.954,0.928	0.981,0.978,1.0	-0.026
63256	Prelid3b	Prelid3b	chr3	-	163266418	163266785	163264846	163264917	163267472	163267641	63256	272416345	0,6,8	336293361	2,2,0	517	150	0.00601621	0.245746	1.0,0.953,0.926	0.98,0.977,1.0	-0.026
63257	Prelid3b	Prelid3b	chr3	-	163266620	163266769	163266418	163266508	163267472	163267641	63257	0,0,2	366477492	0,1,0	432372375	299	150	1	1	0.0,0.0,0.002	0.0,0.001,0.0	0
63258	Prelid3b	Prelid3b	chr3	-	163266620	163266785	163266418	163266508	163267472	163267641	63258	0,0,2	366477492	0,1,0	432372375	315	150	1	1	0.0,0.0,0.002	0.0,0.001,0.0	0
63259	Mthfd1	Mthfd1	chr6	+	94992943	94993019	94977861	94978209	95001833	95001893	63259	73,97,94	0,4,0	106,85,84	2,4,1	226	150	0.231458	1	1.0,0.942,1.0	0.972,0.934,0.982	0.018
63260	Mthfd1	Mthfd1	chr6	+	95036009	95036046	95035138	95035239	95038503	95038611	63260	93,109,83	0,2,0	75,72,76	0,0,0	187	150	1	1	1.0,0.978,1.0	1.0,1.0,1.0	-0.007
63261	Pole	Pole	chr12	-	46346465	46346610	46345819	46345909	46347054	46347255	63261	59,159,92	0,0,0	91109129	0,0,1	295	150	1	1	1.0,1.0,1.0	1.0,1.0,0.985	0.005
63262	Pole	Pole	chr12	-	46350101	46350275	46348499	46348631	46350962	46351104	63262	126152156	6,6,7	144116102	0,5,2	324	150	0.0225989	0.523174	0.907,0.921,0.912	1.0,0.915,0.959	-0.045
63263	Pole	Pole	chr12	-	46361292	46361467	46357960	46358101	46362428	46362572	63263	2,0,4	60,77,71	0,2,0	69,42,58	325	150	1	1	0.015,0.0,0.025	0.0,0.022,0.0	0.006
63264	Pole	Pole	chr12	-	46362820	46363026	46362428	46362572	46363260	46363470	63264	70,77,63	0,0,0	96,48,72	2,0,0	356	150	1	1	1.0,1.0,1.0	0.953,1.0,1.0	0.016
63265	Pole	Pole	chr12	-	46374800	46374969	46373920	46374078	46376284	46376429	63265	4,0,0	94,107,84	0,0,2	78,59,102	319	150	1	1	0.02,0.0,0.0	0.0,0.0,0.009	0.004
63266	Pole	Pole	chr12	-	46377265	46377492	46376617	46376710	46378150	46378299	63266	2,2,6	80,74,71	1,0,0	106,49,68	377	150	0.789874	1	0.01,0.011,0.033	0.004,0.0,0.0	0.017
63267	LOC100912009	LOC100912009	chr3	+	164719404	164719485	164707886	164707998	164719690	164719751	63267	11,7,5	0,3,4	8,1,12	0,2,1	231	150	0.12957	1	1.0,0.602,0.448	1.0,0.245,0.886	-0.027
63268	LOC100912009	LOC100912009	chr3	+	164719404	164719485	164707886	164707998	164735927	164736054	63268	2,4,0	2,5,4	0,0,0	0,1,2	231	150	1	1	0.394,0.342,0.0	NA,0.0,0.0	0.245
63269	LOC100912009	LOC100912009	chr3	+	164719404	164719751	164707886	164707998	164735927	164736054	63269	5,3,11	2,5,4	7,4,7	0,1,2	497	150	0.0273669	0.574533	0.43,0.153,0.454	1.0,0.547,0.514	-0.341
63270	Capn10	Capn10	chr9	+	93501693	93501794	93498495	93498759	93502970	93503167	63270	103127147	0,0,1	143104123	0,0,0	251	150	1	1	1.0,1.0,0.989	1.0,1.0,1.0	-0.004
63271	Capn10	Capn10	chr9	+	93506641	93506696	93506263	93506526	93507303	93507506	63271	0,1,2	62,90,95	0,2,2	78,87,89	205	150	1	1	0.0,0.008,0.015	0.0,0.017,0.016	-0.003
63272	Rpn1	Rpn1	chr4	+	120549024	120549329	120547565	120547630	120553968	120554178	63272	82711201025	0,0,0	953847884	4,0,0	455	150	1	1	1.0,1.0,1.0	0.987,1.0,1.0	0.004
63273	Ints11	Ints11	chr5	+	166484197	166484393	166481974	166482048	166494179	166494398	63273	243380220	2,17,4	290252243	6,13,5	346	150	0.671313	1	0.981,0.906,0.96	0.954,0.894,0.955	0.015
63274	Ints11	Ints11	chr5	+	166484288	166484393	166481974	166482048	166494179	166494398	63274	16,16,25	2,17,4	15,9,12	6,13,5	255	150	0.207736	1	0.825,0.356,0.786	0.595,0.289,0.585	0.166
63275	Ints11	Ints11	chr5	+	166484288	166484713	166481974	166482048	166494179	166494398	63275	43,49,60	2,17,4	50,40,54	6,13,5	575	150	0.55555	1	0.849,0.429,0.796	0.685,0.445,0.738	0.069
63276	Ints11	Ints11	chr5	+	166484578	166484713	166484288	166484426	166494179	166494398	63276	0,4,0	168226211	0,0,0	190163216	285	150	1	1	0.0,0.009,0.0	0.0,0.0,0.0	0.003
63277	Ints11	Ints11	chr5	+	166484621	166484713	166484288	166484426	166494179	166494398	63277	0,3,2	168226211	1,0,2	190163216	242	150	1	1	0.0,0.008,0.006	0.003,0.0,0.006	0.002
63278	Ints11	Ints11	chr5	+	166484625	166484713	166484288	166484426	166494179	166494398	63278	0,2,0	168226211	0,0,0	190163216	238	150	1	1	0.0,0.006,0.0	0.0,0.0,0.0	0.002
63279	Ints11	Ints11	chr5	+	166494836	166494998	166494633	166494772	166495156	166495221	63279	3,3,1	155246217	0,2,4	196192185	312	150	1	1	0.009,0.006,0.002	0.0,0.005,0.01	0.001
63280	Ints11	Ints11	chr5	+	166494861	166494998	166494633	166494772	166495156	166495221	63280	2,6,1	155246217	0,2,4	196192185	287	150	1	1	0.007,0.013,0.002	0.0,0.005,0.011	0.002
63281	Ints11	Ints11	chr5	+	166494950	166494998	166494633	166494772	166495156	166495221	63281	4,6,2	155246217	2,4,7	196192185	198	150	0.713873	1	0.019,0.018,0.007	0.008,0.016,0.028	-0.003
63282	Mtg2	Mtg2	chr3	+	167168558	167168687	167166808	167166915	167173959	167174167	63282	0,1,4	71112134	4,1,8	77,92,69	279	150	0.0333474	0.640783	0.0,0.005,0.016	0.027,0.006,0.059	-0.024
63283	Mtg2	Mtg2	chr3	+	167173992	167174167	167166808	167166915	167177479	167177627	63283	77123101	0,2,4	89,71,92	2,0,0	325	150	0.172282	1	1.0,0.966,0.921	0.954,1.0,1.0	-0.022
63284	Mtg2	Mtg2	chr3	+	167174013	167174167	167166808	167166915	167177479	167177627	63284	77123101	0,2,4	89,71,92	2,0,0	304	150	0.214571	1	1.0,0.968,0.926	0.956,1.0,1.0	-0.021
63286	Mtg2	Mtg2	chr3	+	167177714	167177774	167177479	167177627	167178788	167178904	63286	0,0,0	68106131	1,2,0	105,76,100	210	150	1	1	0.0,0.0,0.0	0.007,0.018,0.0	-0.008
63287	Phf2	Phf2	chr17	+	15818760	15818834	15783220	15783432	15822203	15822318	63287	30,4,33	0,0,0	13,12,18	1,0,0	224	150	1	1	1.0,1.0,1.0	0.897,1.0,1.0	0.034
63289	Adrm1	Adrm1	chr3	+	167265842	167266128	167265434	167265501	167266673	167266790	63289	635901774	2,0,0	800637719	3,0,0	436	150	1	1	0.991,1.0,1.0	0.989,1.0,1.0	0.001
63290	Adrm1	Adrm1	chr3	+	167265964	167266056	167265434	167265501	167266673	167266790	63290	345606498	2,0,0	512394408	3,0,0	242	150	1	1	0.991,1.0,1.0	0.991,1.0,1.0	0
63291	Adrm1	Adrm1	chr3	+	167265964	167266128	167265434	167265501	167266673	167266790	63291	0,3,2	2,0,0	0,0,0	3,0,0	314	150	1	1	0.0,1.0,1.0	0.0,NA,NA	0.667
63292	Adrm1	Adrm1	chr3	+	167268794	167268876	167268106	167268363	167269148	167269187	63292	292473388	0,0,0	381343270	0,5,0	232	150	1	1	1.0,1.0,1.0	1.0,0.978,1.0	0.007
63293	Adrm1	Adrm1	chr3	+	167269065	167269187	167268794	167268876	167269500	167269658	63293	575919715	0,1,0	783749547	0,0,0	272	150	1	1	1.0,0.998,1.0	1.0,1.0,1.0	-0.001
63295	Adrm1	Adrm1	chr3	+	167269130	167269298	167268794	167268876	167269500	167269658	63295	462762560	0,1,0	580637546	0,0,0	318	150	1	1	1.0,0.997,1.0	1.0,1.0,1.0	-0.001
63296	Adrm1	Adrm1	chr3	+	167269145	167269187	167268794	167268876	167269500	167269658	63296	2,3,2	0,1,0	3,0,0	0,0,0	192	150	1	1	1.0,0.701,1.0	1.0,NA,NA	-0.1
63297	Adrm1	Adrm1	chr3	+	167269145	167269298	167268794	167268876	167269500	167269658	63297	473792567	0,1,0	593637549	0,0,0	303	150	1	1	1.0,0.997,1.0	1.0,1.0,1.0	-0.001
63298	Adrm1	Adrm1	chr3	+	167269148	167269187	167268794	167268876	167269500	167269658	63298	4,1,4	0,1,0	0,1,2	0,0,0	189	150	1	1	1.0,0.442,1.0	NA,1.0,1.0	-0.186
63299	Adrm1	Adrm1	chr3	+	167269148	167269298	167268794	167268876	167269500	167269658	63299	486791572	0,1,0	595644566	0,0,0	300	150	1	1	1.0,0.997,1.0	1.0,1.0,1.0	-0.001
63300	Adrm1	Adrm1	chr3	+	167269557	167269658	167269065	167269298	167269763	167269866	63300	247360397	0,3,0	363343297	0,0,0	251	150	1	1	1.0,0.986,1.0	1.0,1.0,1.0	-0.005
63301	Dido1	Dido1	chr3	-	167782553	167782614	167780697	167781926	167784062	167784258	63301	0,4,0	7,6,11	0,0,0	5,10,6	211	150	0.270431	1	0.0,0.322,0.0	0.0,0.0,0.0	0.107
63302	Dido1	Dido1	chr3	-	167783550	167783627	167772534	167777158	167784062	167784258	63302	0,0,0	75,102,85	2,0,1	67,58,66	227	150	1	1	0.0,0.0,0.0	0.019,0.0,0.01	-0.01
63303	Dido1	Dido1	chr3	-	167783550	167783641	167772534	167777158	167784062	167784258	63303	0,0,0	75,102,85	0,2,1	67,58,66	241	150	1	1	0.0,0.0,0.0	0.0,0.021,0.009	-0.01
63304	Dido1	Dido1	chr3	-	167824203	167824263	167806832	167807017	167825738	167825894	63304	0,0,4	18,19,22	0,0,0	25,9,23	210	150	0.720735	1	0.0,0.0,0.115	0.0,0.0,0.0	0.038
63305	Napa	Napa	chr1	+	76791811	76791939	76787247	76787390	76793348	76793731	63305	0,0,3	4,1,2	5,1,0	0,2,0	278	150	1	1	0.0,0.0,0.447	1.0,0.212,NA	-0.457
63306	Napa	Napa	chr1	+	76791811	76791941	76787247	76787390	76793348	76793731	63306	0,2,3	4,1,2	2,0,0	0,2,0	280	150	1	1	0.0,0.517,0.446	1.0,0.0,NA	-0.179
63307	Napa	Napa	chr1	+	76801217	76801264	76797632	76797749	76801741	76801814	63307	124126122	0,1,0	131118100	2,0,0	197	150	1	1	1.0,0.99,1.0	0.98,1.0,1.0	0.003
63308	Napa	Napa	chr1	+	76801741	76801814	76797632	76797749	76801974	76802030	63308	162233180	1,0,0	176154191	0,6,0	223	150	0.642192	1	0.991,1.0,1.0	1.0,0.945,1.0	0.015
63309	Napa	Napa	chr1	+	76801741	76801814	76801217	76801264	76801974	76802030	63309	163232181	2,0,0	174154191	0,0,0	223	150	1	1	0.982,1.0,1.0	1.0,1.0,1.0	-0.006
63310	Napa	Napa	chr1	+	76802304	76802423	76802104	76802189	76802827	76802932	63310	0,5,0	225388303	0,1,0	328271293	269	150	1	1	0.0,0.007,0.0	0.0,0.002,0.0	0.002
63311	Napa	Napa	chr1	+	76802827	76802998	76802104	76802189	76803890	76803959	63311	212355289	0,0,0	283239260	0,1,0	321	150	1	1	1.0,1.0,1.0	1.0,0.991,1.0	0.003
63312	Arfgap1	Arfgap1	chr3	+	168091209	168091263	168090935	168091032	168093182	168093239	63312	5,0,0	105167160	0,1,2	162120137	204	150	1	1	0.034,0.0,0.0	0.0,0.006,0.011	0.006
63313	Arfgap1	Arfgap1	chr3	+	168091209	168091421	168090935	168091032	168093182	168093239	63313	2,0,0	105167160	0,3,0	162120137	362	150	1	1	0.008,0.0,0.0	0.0,0.01,0.0	-0.001
63314	Arfgap1	Arfgap1	chr3	+	168091209	168091514	168090935	168091032	168093182	168093239	63314	2,0,2	105167160	2,0,0	162120137	455	150	1	1	0.006,0.0,0.004	0.004,0.0,0.0	0.002
63315	Arfgap1	Arfgap1	chr3	+	168091325	168091421	168090935	168091032	168093182	168093239	63315	4,0,1	105167160	2,8,4	162120137	246	150	0.196329	1	0.023,0.0,0.004	0.007,0.039,0.017	-0.012
63316	Arfgap1	Arfgap1	chr3	+	168091325	168091514	168090935	168091032	168093182	168093239	63316	3,0,3	105167160	4,5,4	162120137	339	150	0.75546	1	0.012,0.0,0.008	0.011,0.018,0.013	-0.007
63318	Col20a1	Col20a1	chr3	+	168105407	168105432	168102474	168103605	168106027	168106138	63318	0,0,0	5,1,7	3,0,0	8,3,6	175	150	0.647369	1	0.0,0.0,0.0	0.243,0.0,0.0	-0.081
63319	Ppdpf	Ppdpf	chr3	+	168300335	168300465	168300077	168300263	168300543	168300640	63319	103151115	0,0,0	128,113,91	0,1,2	280	150	1	1	1.0,1.0,1.0	1.0,0.984,0.961	0.018
63320	Helz2	Helz2	chr3	-	168341220	168341407	168340719	168341073	168341488	168341605	63320	7,13,11	0,2,0	14,3,14	0,0,0	337	150	1	1	1.0,0.743,1.0	1.0,1.0,1.0	-0.086
63321	Bet1	Bet1	chr4	-	32117976	32118147	32117186	32117347	32118946	32119003	63321	5,3,5	108147139	2,2,2	160120141	321	150	0.748901	1	0.021,0.009,0.017	0.006,0.008,0.007	0.009
63322	Bet1	Bet1	chr4	-	32117976	32118342	32117186	32117347	32118946	32119003	63322	1,1,1	108147139	3,0,1	160120141	516	150	1	1	0.003,0.002,0.002	0.005,0.0,0.002	0
63323	Bet1	Bet1	chr4	-	32117999	32118147	32117186	32117347	32118946	32119003	63323	4,2,4	108147139	0,2,4	160120141	298	150	0.881794	1	0.018,0.007,0.014	0.0,0.008,0.014	0.006
63324	Bet1	Bet1	chr4	-	32117999	32118342	32117186	32117347	32118946	32119003	63324	0,0,0	108147139	1,0,3	160120141	493	150	1	1	0.0,0.0,0.0	0.002,0.0,0.006	-0.003
63325	Bet1	Bet1	chr4	-	32118209	32118342	32117186	32117347	32118946	32119003	63325	0,0,0	108147139	2,0,1	160120141	283	150	1	1	0.0,0.0,0.0	0.007,0.0,0.004	-0.004
63326	Bet1	Bet1	chr4	-	32120142	32120262	32118946	32119003	32120772	32120903	63326	0,1,0	2,0,3	0,0,0	5,0,0	270	150	1	1	0.0,1.0,0.0	0.0,NA,NA	0.333
63327	Bet1	Bet1	chr4	-	32120829	32120903	32118946	32119003	32121824	32121949	63327	3,4,6	112144129	9,7,5	162118147	224	150	0.235062	1	0.018,0.018,0.03	0.036,0.038,0.022	-0.01
63328	Bet1	Bet1	chr4	-	32121824	32121977	32118946	32119003	32126402	32126592	63328	108133141	0,0,2	162117148	0,0,0	303	150	1	1	1.0,1.0,0.972	1.0,1.0,1.0	-0.009
63329	Trim44	Trim44	chr3	-	88652661	88652720	88597961	88597989	88671071	88671091	63329	3,0,0	161202141	4,1,0	170117159	209	150	1	1	0.013,0.0,0.0	0.017,0.006,0.0	-0.003
63330	Trim44	Trim44	chr3	-	88707218	88707392	88674041	88674281	88711396	88711474	63330	0,4,2	176192157	0,2,0	191118191	324	150	1	1	0.0,0.01,0.006	0.0,0.008,0.0	0.003
63331	Trim44	Trim44	chr3	-	88707336	88707392	88674041	88674281	88711396	88711474	63331	0,0,2	176192157	0,3,0	191118191	206	150	1	1	0.0,0.0,0.009	0.0,0.018,0.0	-0.003
63335	Trim44	Trim44	chr3	-	88709404	88709440	88674041	88674281	88711396	88711474	63335	2,0,0	176192157	0,0,0	191118191	186	150	1	1	0.009,0.0,0.0	0.0,0.0,0.0	0.003
63336	Dnajc5	Dnajc5	chr3	+	168622660	168622713	168621904	168622076	168649483	168649601	63336	12,18,16	0,0,0	8,6,16	1,0,7	203	150	6.03784e-05	0.0156262	1.0,1.0,1.0	0.855,1.0,0.628	0.172
63337	Dnajc5	Dnajc5	chr3	+	168622663	168622713	168621919	168622126	168649483	168649601	63337	10,16,14	77,105,94	6,5,14	87,74,79	200	150	0.200086	1	0.089,0.103,0.1	0.049,0.048,0.117	0.026
63338	Dnajc5	Dnajc5	chr3	+	168651991	168652088	168651757	168651929	168652361	168656570	63338	40,50,48	106119125	55,43,43	136,73,117	247	150	0.546293	1	0.186,0.203,0.189	0.197,0.263,0.182	-0.021
63339	Dnajc5	Dnajc5	chr3	+	168652013	168652088	168651757	168651929	168652370	168652680	63339	30,44,46	2,0,0	57,30,33	0,0,0	225	150	1	1	0.909,1.0,1.0	1.0,1.0,1.0	-0.03
63340	Uckl1	Uckl1	chr3	-	168676913	168677380	168676191	168676290	168678117	168678134	63340	7,1,2	35,74,44	0,1,0	27,43,41	617	150	0.768453	1	0.046,0.003,0.011	0.0,0.006,0.0	0.018
63341	Uckl1	Uckl1	chr3	-	168677178	168677380	168676913	168676933	168678117	168678134	63341	0,3,0	0,0,0	1,0,2	1,0,0	352	150	1	1	NA,1.0,NA	0.299,NA,1.0	0.351
63342	Uckl1	Uckl1	chr3	-	168679832	168680145	168678848	168679038	168680267	168680374	63342	24,29,38	0,0,0	36,37,37	0,1,0	463	150	1	1	1.0,1.0,1.0	1.0,0.923,1.0	0.026
63343	Uckl1	Uckl1	chr3	-	168679832	168680148	168678848	168679038	168680267	168680374	63343	26,29,38	0,0,0	36,36,37	0,1,0	466	150	1	1	1.0,1.0,1.0	1.0,0.921,1.0	0.026
63344	Zfp512b	Zfp512b	chr3	-	168691764	168691844	168691083	168691182	168692182	168692284	63344	19,41,27	0,2,1	35,22,22	1,0,0	230	150	0.585861	1	1.0,0.93,0.946	0.958,1.0,1.0	-0.027
63345	Zfp512b	Zfp512b	chr3	-	168691764	168691939	168691083	168691182	168692182	168692284	63345	24,50,35	0,2,1	40,27,27	1,0,0	325	150	0.460421	1	1.0,0.92,0.942	0.949,1.0,1.0	-0.029
63346	Zfp512b	Zfp512b	chr3	-	168693059	168693230	168692182	168692620	168693311	168693410	63346	81,98,87	0,0,1	103,44,75	0,0,0	321	150	1	1	1.0,1.0,0.976	1.0,1.0,1.0	-0.008
63347	Prpf6	Prpf6	chr3	+	168733546	168733641	168733149	168733305	168740141	168740236	63347	2,2,0	215299258	3,4,2	216185226	245	150	1	1	0.006,0.004,0.0	0.008,0.013,0.005	-0.005
63348	Prpf6	Prpf6	chr3	+	168747983	168748061	168741802	168741965	168749650	168749769	63348	0,2,2	199265199	0,0,2	234201194	228	150	1	1	0.0,0.005,0.007	0.0,0.0,0.007	0.002
63349	Rgs19	Rgs19	chr3	-	168805602	168805789	168804938	168805475	168805879	168805954	63349	109159134	0,1,2	121,95,119	0,0,1	337	150	1	1	1.0,0.986,0.968	1.0,1.0,0.981	-0.009
63350	Rgs19	Rgs19	chr3	-	168807402	168807534	168805879	168805954	168807679	168807785	63350	4,11,15	0,1,0	6,5,2	0,0,0	282	150	1	1	1.0,0.854,1.0	1.0,1.0,1.0	-0.049
63351	Rgs19	Rgs19	chr3	-	168807402	168807534	168805879	168805954	168810082	168810221	63351	5,11,18	0,0,4	6,5,1	3,0,2	282	150	0.0847585	1	1.0,1.0,0.705	0.515,1.0,0.21	0.327
63352	Rgs19	Rgs19	chr3	-	168807402	168807776	168805879	168805954	168809562	168810189	63352	19,34,41	0,0,1	24,19,27	2,0,0	524	150	1	1	1.0,1.0,0.921	0.775,1.0,1.0	0.049
63353	Rgs19	Rgs19	chr3	-	168807419	168807534	168805879	168805954	168807679	168807785	63353	92,128,66	0,1,0	105,75,73	0,0,0	265	150	1	1	1.0,0.986,1.0	1.0,1.0,1.0	-0.005
63354	Rgs19	Rgs19	chr3	-	168807419	168807534	168805879	168805954	168810082	168810221	63354	93,128,69	0,0,4	105,75,72	3,0,2	265	150	0.594839	1	1.0,1.0,0.907	0.952,1.0,0.953	0.001
63355	Rgs19	Rgs19	chr3	-	168807419	168807776	168805879	168805954	168809562	168810189	63355	107,153,91	0,0,1	128,90,98	2,0,0	507	150	1	1	1.0,1.0,0.964	0.95,1.0,1.0	0.005
63356	Rgs19	Rgs19	chr3	-	168807679	168807776	168805879	168805954	168809562	168810189	63356	0,1,5	0,0,1	0,0,0	2,0,0	247	150	1	1	NA,1.0,0.752	0.0,NA,NA	0.876
63357	Rgs19	Rgs19	chr3	-	168807679	168807776	168807419	168807541	168809562	168810189	63357	27,44,36	20,24,15	36,27,30	16,21,6	247	150	0.501533	1	0.451,0.527,0.593	0.577,0.438,0.752	-0.065
63358	Rgs19	Rgs19	chr3	-	168807679	168807785	168807402	168807534	168810082	168810221	63358	17,12,21	1,0,3	8,11,18	0,0,0	256	150	0.275687	1	0.909,1.0,0.804	1.0,1.0,1.0	-0.096
63359	Tmem209	Tmem209	chr4	-	59110282	59110544	59108444	59108518	59112020	59112118	63359	82129104	0,0,0	96,90,109	0,0,1	412	150	1	1	1.0,1.0,1.0	1.0,1.0,0.975	0.008
63360	Tmem209	Tmem209	chr4	-	59112422	59112665	59112020	59112118	59113367	59113493	63360	0,1,0	109171116	1,0,2	133126120	393	150	1	1	0.0,0.002,0.0	0.003,0.0,0.006	-0.002
63361	Tmem209	Tmem209	chr4	-	59112608	59112665	59112020	59112118	59113367	59113493	63361	0,1,0	109171116	0,0,0	133126120	207	150	1	1	0.0,0.004,0.0	0.0,0.0,0.0	0.001
63362	Tmem209	Tmem209	chr4	-	59127714	59127726	59127381	59127440	59128570	59128602	63362	0,1,0	0,0,0	0,1,0	0,2,4	162	150	1	1	NA,1.0,NA	NA,0.316,0.0	0.842
63364	LOC102556298	LOC102556298	chr4	-	4555992	4556055	4555699	4555864	4557184	4557371	63364	41,54,38	7,4,15	52,51,47	0,2,8	213	150	0.00807102	0.290441	0.805,0.905,0.641	1.0,0.947,0.805	-0.134
63365	LOC102556298	LOC102556298	chr4	-	4555992	4556115	4555699	4555864	4557184	4557371	63365	76,92,76	7,4,15	75,71,76	0,2,8	273	150	0.0175038	0.455931	0.856,0.927,0.736	1.0,0.951,0.839	-0.09
63366	LOC102556298	LOC102556298	chr4	-	4562732	4562797	4557184	4557371	4597180	4597436	63366	107115108	9,15,7	109113104	0,9,13	215	150	0.242981	1	0.892,0.842,0.915	1.0,0.898,0.848	-0.032
63367	LOC102556298	LOC102556298	chr4	-	4564948	4565052	4562732	4562918	4566419	4566578	63367	3,0,4	94,112,96	7,7,5	77,81,82	254	150	0.00179726	0.118963	0.018,0.0,0.024	0.051,0.049,0.035	-0.031
63368	LOC102556298	LOC102556298	chr4	-	4564948	4565052	4562732	4562918	4597180	4597436	63368	6,12,8	97,98,117	20,14,17	118,94,54	254	150	0.000964868	0.0817665	0.035,0.067,0.039	0.091,0.081,0.157	-0.063
63369	LOC102556298	LOC102556298	chr4	-	4566419	4566556	4562732	4562918	4597180	4597436	63369	103110102	97,98,117	83,89,89	118,94,54	287	150	0.984862	1	0.357,0.37,0.313	0.269,0.331,0.463	-0.008
63370	LOC102556298	LOC102556298	chr4	-	4576518	4576795	4573189	4573351	4586532	4586672	63370	0,1,4	0,0,0	0,0,0	4,5,0	427	150	1	1	NA,1.0,1.0	0.0,0.0,NA	1
63371	LOC102556298	LOC102556298	chr4	-	4576518	4576890	4573189	4573351	4586532	4586672	63371	15,16,17	0,0,0	9,8,11	4,5,0	522	150	9.88501e-07	0.000998249	1.0,1.0,1.0	0.393,0.315,1.0	0.431
63372	LOC102556298	LOC102556298	chr4	-	4576518	4576890	4573189	4573351	4597180	4597436	63372	1,1,5	0,16,6	8,0,3	7,2,0	522	150	0.445172	1	1.0,0.018,0.193	0.247,0.0,1.0	-0.012
63373	LOC102556298	LOC102556298	chr4	-	4576518	4576890	4573189	4573351	4599449	4599559	63373	1,1,2	0,3,0	0,3,0	7,1,4	522	150	0.161084	1	1.0,0.087,1.0	0.0,0.463,0.0	0.541
63374	LOC102556298	LOC102556298	chr4	-	4576703	4576795	4573189	4573351	4586532	4586672	63374	8,13,6	0,0,0	9,10,13	4,5,0	242	150	5.63261e-06	0.00338903	1.0,1.0,1.0	0.582,0.554,1.0	0.288
63375	LOC102556298	LOC102556298	chr4	-	4576703	4576890	4573189	4573351	4586532	4586672	63375	23,31,25	0,0,0	21,20,25	4,5,0	337	150	6.73041e-06	0.00385672	1.0,1.0,1.0	0.7,0.64,1.0	0.22
63376	LOC102556298	LOC102556298	chr4	-	4576703	4576890	4573189	4573351	4597180	4597436	63376	9,16,13	0,16,6	20,12,17	7,2,0	337	150	0.240529	1	1.0,0.308,0.491	0.56,0.728,1.0	-0.163
63377	LOC102556298	LOC102556298	chr4	-	4576703	4576890	4573189	4573351	4599449	4599559	63377	9,16,10	0,3,0	12,15,14	7,1,4	337	150	0.00549643	0.232978	1.0,0.704,1.0	0.433,0.87,0.609	0.264
63378	LOC102556298	LOC102556298	chr4	-	4576703	4577180	4573189	4573351	4599449	4599559	63378	13,25,27	0,3,0	33,18,28	7,1,4	627	150	0.00483835	0.217087	1.0,0.666,1.0	0.53,0.812,0.626	0.233
63379	LOC102556298	LOC102556298	chr4	-	4584819	4585154	4582446	4584382	4586532	4586672	63379	1,1,0	35,55,56	4,0,3	59,41,61	485	150	0.926541	1	0.009,0.006,0.0	0.021,0.0,0.015	-0.007
63380	LOC102556298	LOC102556298	chr4	-	4584819	4585154	4582446	4584382	4597180	4597436	63380	0,4,0	1,9,8	0,0,2	3,2,0	485	150	0.729368	1	0.0,0.121,0.0	0.0,0.0,1.0	-0.293
63381	LOC102556298	LOC102556298	chr4	-	4586532	4586672	4573189	4573351	4600929	4601112	63381	16,15,17	1,6,3	14,26,11	0,2,1	290	150	0.00499715	0.22027	0.892,0.564,0.746	1.0,0.871,0.851	-0.173
63382	LOC102556298	LOC102556298	chr4	-	4586532	4586672	4576518	4576890	4597180	4597436	63382	97,102,82	1,1,3	70,94,74	8,0,3	290	150	0.0478168	0.774934	0.98,0.981,0.934	0.819,1.0,0.927	0.05
63383	LOC102556298	LOC102556298	chr4	-	4586532	4586672	4576518	4576890	4599449	4599559	63383	32,28,32	1,1,0	18,34,21	0,3,0	290	150	1	1	0.943,0.935,1.0	1.0,0.854,1.0	0.008
63384	LOC102556298	LOC102556298	chr4	-	4586532	4586672	4582446	4584382	4600929	4601112	63384	50,70,72	2,0,4	67,62,72	2,2,0	290	150	0.436088	1	0.928,1.0,0.903	0.945,0.941,1.0	-0.018
63385	LOC102556298	LOC102556298	chr4	-	4586532	4586672	4584819	4585154	4597180	4597436	63385	83,87,67	0,4,0	65,86,64	0,0,0	290	150	0.518575	1	1.0,0.918,1.0	1.0,1.0,1.0	-0.027
63386	LOC102556298	LOC102556298	chr4	-	4597180	4597436	4557133	4557371	4600929	4601112	63386	242303248	1,0,0	198220278	0,0,0	406	150	1	1	0.989,1.0,1.0	1.0,1.0,1.0	-0.004
63387	LOC102556298	LOC102556298	chr4	-	4597180	4597436	4562732	4562918	4599021	4599063	63387	385420400	0,0,0	399360350	0,0,4	406	150	1	1	1.0,1.0,1.0	1.0,1.0,0.97	0.01
63388	LOC102556298	LOC102556298	chr4	-	4597180	4597436	4573189	4573351	4600929	4601112	63388	233304247	1,6,3	205213265	0,2,1	406	150	0.0509769	0.798536	0.989,0.949,0.968	1.0,0.975,0.99	-0.02
63389	LOC102556298	LOC102556298	chr4	-	4597180	4597436	4576518	4576890	4599449	4599559	63389	245322266	1,1,0	226223269	0,3,0	406	150	1	1	0.989,0.992,1.0	1.0,0.965,1.0	0.005
63390	LOC102556298	LOC102556298	chr4	-	4597180	4597436	4582446	4584382	4600929	4601112	63390	234297249	2,0,4	201213265	2,2,0	406	150	0.666397	1	0.977,1.0,0.958	0.974,0.975,1.0	-0.005
63391	LOC102556298	LOC102556298	chr4	-	4597180	4597436	4586532	4586672	4600929	4601112	63391	300362292	0,3,0	256276318	4,0,1	406	150	0.889025	1	1.0,0.978,1.0	0.959,1.0,0.992	0.009
63392	LOC102556298	LOC102556298	chr4	-	4598875	4599155	4597180	4597436	4599449	4599559	63392	11,30,28	32,54,39	22,17,25	47,32,22	430	150	0.54459	1	0.107,0.162,0.2	0.14,0.156,0.284	-0.037
63393	LOC102556298	LOC102556298	chr4	-	4599021	4599063	4597180	4597436	4599449	4599559	63393	132,119,86	32,54,39	168,106,99	47,32,22	192	150	0.105673	1	0.763,0.633,0.633	0.736,0.721,0.779	-0.069
63394	LOC102556298	LOC102556298	chr4	-	4599021	4599155	4597180	4597436	4599449	4599559	63394	30,41,44	32,54,39	51,39,31	47,32,22	284	150	0.195499	1	0.331,0.286,0.373	0.364,0.392,0.427	-0.064
63395	LOC102556298	LOC102556298	chr4	-	4599449	4599559	4573189	4573351	4600929	4601112	63395	140183158	1,6,3	162160216	0,2,1	260	150	0.0372941	0.67915	0.988,0.946,0.968	1.0,0.979,0.992	-0.023
63396	LOC102556298	LOC102556298	chr4	-	4599449	4599559	4582446	4584382	4600929	4601112	63396	146181162	2,0,4	155160212	2,2,0	260	150	0.560424	1	0.977,1.0,0.959	0.978,0.979,1.0	-0.007
63397	LOC102556298	LOC102556298	chr4	-	4599449	4599559	4586532	4586672	4600929	4601112	63397	141180158	0,3,0	159164212	4,0,1	260	150	0.927058	1	1.0,0.972,1.0	0.958,1.0,0.992	0.007
63398	LOC102556298	LOC102556298	chr4	-	4599449	4599559	4597180	4597436	4600929	4601112	63398	172234197	21,21,17	202191234	27,20,21	260	150	0.606215	1	0.825,0.865,0.87	0.812,0.846,0.865	0.012
63399	Dnajb6	Dnajb6	chr4	-	5497839	5498193	5493118	5494460	5519378	5519449	63399	155220157	17,34,31	151139129	32,29,22	504	150	0.205911	1	0.731,0.658,0.601	0.584,0.588,0.636	0.061
63400	Dnajb6	Dnajb6	chr4	-	5498607	5498683	5497896	5498193	5519378	5519449	63400	0,0,0	80,115,70	0,2,0	64,62,55	226	150	1	1	0.0,0.0,0.0	0.0,0.021,0.0	-0.007
63401	Dnajb6	Dnajb6	chr4	-	5520466	5520554	5519378	5519449	5530132	5530264	63401	188265245	0,1,0	200203213	1,0,0	238	150	1	1	1.0,0.994,1.0	0.992,1.0,1.0	0.001
63402	Cdk5rap1	Cdk5rap1	chr3	-	142843071	142843169	142838080	142838316	142846306	142846447	63402	0,2,1	49,60,73	3,4,0	39,49,37	248	150	0.291617	1	0.0,0.02,0.008	0.044,0.047,0.0	-0.021
63403	Cdk5rap1	Cdk5rap1	chr3	-	142871738	142871920	142870516	142870830	142872655	142872669	63403	12,4,9	33,32,45	7,5,2	27,11,48	332	150	0.320397	1	0.141,0.053,0.083	0.105,0.17,0.018	-0.005
63404	Leprot	Leprot	chr5	+	116298687	116298759	116298051	116298238	116300303	116301951	63404	0,0,1	72,98,94	1,0,0	75,70,75	222	150	1	1	0.0,0.0,0.007	0.009,0.0,0.0	-0.001
63405	Leprot	Leprot	chr5	+	116299438	116299596	116298051	116298238	116300303	116301951	63405	0,1,2	72,98,94	0,0,1	75,70,75	308	150	1	1	0.0,0.005,0.01	0.0,0.0,0.006	0.003
63406	Rnf32	Rnf32	chr4	-	6206093	6206264	6202365	6202508	6206910	6207000	63406	1,7,16	1,0,0	7,8,8	0,0,0	321	150	1	1	0.318,1.0,1.0	1.0,1.0,1.0	-0.227
63407	Vcpkmt	Vcpkmt	chr6	-	88038738	88038805	88036550	88036849	88038964	88039069	63407	0,2,0	143260232	3,0,0	223210210	217	150	1	1	0.0,0.005,0.0	0.009,0.0,0.0	-0.001
63408	Insig1	Insig1	chr4	-	7321553	7321785	7320102	7320202	7323519	7323925	63408	29,30,18	0,0,1	27,18,39	0,0,0	382	150	1	1	1.0,1.0,0.876	1.0,1.0,1.0	-0.041
63409	Paxip1	Paxip1	chr4	+	7529486	7529617	7527807	7527942	7532955	7532999	63409	0,0,0	62,69,66	0,1,2	93,42,60	281	150	1	1	0.0,0.0,0.0	0.0,0.013,0.017	-0.01
63410	Paxip1	Paxip1	chr4	+	7532741	7532830	7527807	7527942	7532955	7532999	63410	3,5,0	62,69,66	0,0,0	93,42,60	239	150	0.427476	1	0.029,0.044,0.0	0.0,0.0,0.0	0.024
63411	Paxip1	Paxip1	chr4	+	7532741	7533019	7527807	7527942	7540757	7540871	63411	5,0,0	0,2,0	1,1,4	0,0,0	428	150	1	1	1.0,0.0,NA	1.0,1.0,1.0	-0.5
63412	Paxip1	Paxip1	chr4	+	7532955	7533019	7527807	7527942	7540757	7540871	63412	31,34,22	0,2,0	38,23,39	0,0,0	214	150	1	1	1.0,0.923,1.0	1.0,1.0,1.0	-0.026
63413	Paxip1	Paxip1	chr4	+	7536410	7536417	7535201	7535265	7540757	7540871	63413	0,5,9	61,85,32	4,2,3	74,46,62	157	150	0.294128	1	0.0,0.053,0.212	0.049,0.04,0.044	0.044
63414	Paxip1	Paxip1	chr4	+	7536410	7536421	7535201	7535265	7540757	7540871	63414	2,1,0	61,85,32	0,1,0	74,46,62	161	150	1	1	0.03,0.011,0.0	0.0,0.02,0.0	0.007
63415	Paxip1	Paxip1	chr4	+	7540757	7540871	7535181	7535265	7542400	7542491	63415	64,78,33	1,0,0	72,42,60	0,0,0	264	150	1	1	0.973,1.0,1.0	1.0,1.0,1.0	-0.009
63416	Paxip1	Paxip1	chr4	+	7542400	7542491	7535201	7535265	7543832	7544456	63416	5,2,3	0,0,0	2,0,3	0,0,1	241	150	1	1	1.0,1.0,1.0	1.0,NA,0.651	0.174
63417	Paxip1	Paxip1	chr4	+	7542400	7542491	7540757	7540871	7543832	7544456	63417	8,8,3	68,80,55	6,2,6	73,59,77	241	150	0.327628	1	0.068,0.059,0.033	0.049,0.021,0.046	0.015
63418	Paxip1	Paxip1	chr4	+	7556545	7556724	7555651	7555773	7557668	7557712	63418	100151133	0,0,0	137109111	2,0,0	329	150	1	1	1.0,1.0,1.0	0.969,1.0,1.0	0.01
63419	Paxip1	Paxip1	chr4	+	7556545	7556724	7555651	7555773	7560408	7560476	63419	3,0,0	0,0,1	0,3,1	0,0,0	329	150	1	1	1.0,NA,0.0	NA,1.0,1.0	-0.5
63420	Paxip1	Paxip1	chr4	+	7557668	7557747	7555651	7555773	7560408	7560476	63420	5,1,1	0,0,1	0,1,0	0,0,0	229	150	1	1	1.0,1.0,0.396	NA,1.0,NA	-0.201
63421	Paxip1	Paxip1	chr4	+	7557668	7557747	7556539	7556724	7560408	7560476	63421	44,71,66	3,0,0	55,38,49	0,1,1	229	150	1	1	0.906,1.0,1.0	1.0,0.961,0.97	-0.008
63422	Paxip1	Paxip1	chr4	+	7560590	7560740	7560408	7560476	7562227	7562330	63422	2,9,3	110111118	3,4,4	160103108	300	150	0.417687	1	0.009,0.039,0.013	0.009,0.019,0.018	0.005
63423	Paxip1	Paxip1	chr4	+	7560632	7560740	7560408	7560476	7562227	7562330	63423	0,4,4	110111118	0,1,0	160103108	258	150	0.854587	1	0.0,0.021,0.019	0.0,0.006,0.0	0.011
63428	LOC102548175	LOC102548175	chr4	-	9206791	9206909	9206491	9206653	9208924	9209128	63428	0,0,0	2,1,0	1,0,0	0,3,2	268	150	1	1	0.0,0.0,NA	1.0,0.0,0.0	-0.333
63429	Smim14	Smim14	chr14	+	42788341	42788492	42783360	42783447	42803937	42804046	63429	3,3,2	0,2,0	2,0,3	0,0,0	301	150	1	1	1.0,0.428,1.0	1.0,NA,1.0	-0.191
63430	Smim14	Smim14	chr14	+	42803937	42804046	42783360	42783447	42809976	42810089	63430	0,3,0	99,110,98	0,0,0	125,107,97	259	150	1	1	0.0,0.016,0.0	0.0,0.0,0.0	0.005
63431	Smim14	Smim14	chr14	+	42803937	42804046	42788341	42788492	42809976	42810089	63431	0,2,0	3,2,2	0,0,0	6,7,0	259	150	1	1	0.0,0.367,0.0	0.0,0.0,NA	0.122
63432	Smim14	Smim14	chr14	+	42812580	42812660	42809976	42810089	42816741	42816790	63432	0,1,0	102147136	0,1,0	148159139	230	150	1	1	0.0,0.004,0.0	0.0,0.004,0.0	0
63433	Ift57	Ift57	chr11	-	51061990	51062076	51057961	51061003	51063614	51063677	63433	42,60,59	0,0,0	53,71,74	0,1,0	236	150	1	1	1.0,1.0,1.0	1.0,0.978,1.0	0.007
63434	Ift57	Ift57	chr11	-	51061990	51062119	51057961	51061003	51063614	51063677	63434	42,59,59	0,0,0	53,72,74	0,1,0	279	150	1	1	1.0,1.0,1.0	1.0,0.975,1.0	0.008
63435	Ift57	Ift57	chr11	-	51122130	51122159	51116083	51116174	51124556	51124812	63435	16,19,13	0,0,0	23,15,13	1,1,0	179	150	1	1	1.0,1.0,1.0	0.951,0.926,1.0	0.041
63436	Rae1	Rae1	chr3	+	161780507	161780654	161779095	161779358	161781569	161781664	63436	3,3,5	59108105	1,2,1	95,97,80	297	150	0.372481	1	0.025,0.014,0.023	0.005,0.01,0.006	0.014
63437	Rae1	Rae1	chr3	+	161780550	161780654	161779258	161779358	161781569	161781664	63437	0,0,2	59108105	0,0,1	95,97,80	254	150	1	1	0.0,0.0,0.011	0.0,0.0,0.007	0.001
63438	Rae1	Rae1	chr3	+	161780550	161780658	161779258	161779358	161781569	161781664	63438	1,1,2	59108105	0,0,2	95,97,80	258	150	1	1	0.01,0.005,0.011	0.0,0.0,0.014	0.004
63439	Rae1	Rae1	chr3	+	161783913	161784020	161782221	161782326	161785530	161785617	63439	115160128	0,0,0	121118128	2,0,0	257	150	1	1	1.0,1.0,1.0	0.972,1.0,1.0	0.009
63440	Smarcd3	Smarcd3	chr4	+	10577329	10577420	10576964	10577087	10577566	10577668	63440	238325287	0,0,3	285273252	0,1,1	241	150	1	1	1.0,1.0,0.983	1.0,0.994,0.994	-0.002
63441	Smarcd3	Smarcd3	chr4	+	10577336	10577420	10576964	10577087	10577566	10577668	63441	205298266	0,0,3	260263232	0,1,1	234	150	1	1	1.0,1.0,0.983	1.0,0.994,0.993	-0.001
63442	Smarcd3	Smarcd3	chr4	+	10579635	10579690	10579130	10579266	10579811	10579913	63442	144236194	0,1,0	169200189	0,0,0	205	150	1	1	1.0,0.994,1.0	1.0,1.0,1.0	-0.002
63443	Abcf2	Abcf2	chr4	+	10596034	10596148	10595577	10595783	10598031	10598244	63443	0,0,10	721934895	3,6,0	917662755	264	150	1	1	0.0,0.0,0.006	0.002,0.005,0.0	0
63444	Abcf2	Abcf2	chr4	+	10597983	10598244	10595577	10595783	10598644	10598827	63444	149521641772	2,0,0	191615441698	0,0,0	411	150	1	1	0.996,1.0,1.0	1.0,1.0,1.0	-0.001
63445	Abcf2	Abcf2	chr4	+	10598125	10598244	10595577	10595783	10598644	10598827	63445	8111286946	2,0,0	1061887982	0,0,0	269	150	1	1	0.996,1.0,1.0	1.0,1.0,1.0	-0.001
63446	Abcf2	Abcf2	chr4	+	10598956	10599086	10598644	10598827	10601034	10601130	63446	7701166843	3,0,0	1037827853	0,1,0	280	150	1	1	0.993,1.0,1.0	1.0,0.998,1.0	-0.002
63447	Abcf2	Abcf2	chr4	+	10604294	10604351	10604063	10604183	10604602	10604713	63447	262341353	7,13,11	319277323	1,3,4	207	150	0.000100998	0.0204609	0.964,0.95,0.959	0.996,0.985,0.983	-0.03
63448	Abcf2	Abcf2	chr4	+	10604321	10604351	10604063	10604183	10604602	10604713	63448	130187189	7,13,11	153140150	1,3,4	180	150	0.000237486	0.0347666	0.939,0.923,0.935	0.992,0.975,0.969	-0.046
63449	Cdk5	Cdk5	chr4	+	10756732	10756787	10755876	10755933	10757275	10757371	63449	0,1,0	141248157	0,2,0	199150150	205	150	1	1	0.0,0.003,0.0	0.0,0.01,0.0	-0.002
63450	Cdk5	Cdk5	chr4	+	10756732	10756885	10755876	10755933	10757275	10757371	63450	0,3,0	141248157	0,3,0	199150150	303	150	1	1	0.0,0.006,0.0	0.0,0.01,0.0	-0.001
63451	Cdk5	Cdk5	chr4	+	10757290	10757371	10755876	10755933	10757523	10757598	63451	79,138,94	1,4,0	123,115,85	1,4,0	231	150	0.964614	1	0.981,0.957,1.0	0.988,0.949,1.0	0
63452	Cdk5	Cdk5	chr4	+	10757801	10757850	10757523	10757598	10758027	10758097	63452	36,82,49	0,0,0	65,70,52	0,0,2	199	150	1	1	1.0,1.0,1.0	1.0,1.0,0.951	0.016
63453	Cdk5	Cdk5	chr4	+	10757801	10758250	10757523	10757598	10758684	10758765	63453	19,11,27	0,3,0	12,13,10	0,0,0	599	150	0.319328	1	1.0,0.479,1.0	1.0,1.0,1.0	-0.174
63454	Cdk5	Cdk5	chr4	+	10758528	10758581	10758027	10758250	10758684	10758765	63454	67,121,84	0,1,3	80108118	0,2,0	203	150	0.712662	1	1.0,0.989,0.954	1.0,0.976,1.0	-0.011
63455	Abcb8	Abcb8	chr4	-	10772690	10772837	10772451	10772546	10773119	10773153	63455	93,136,98	0,0,0	126,98,93	1,0,0	297	150	1	1	1.0,1.0,1.0	0.985,1.0,1.0	0.005
63456	Abcb8	Abcb8	chr4	-	10774654	10774961	10773119	10773153	10775703	10775809	63456	1,2,2	79,106,93	0,0,1	114,75,82	457	150	1	1	0.004,0.006,0.007	0.0,0.0,0.004	0.004
63457	Abcb8	Abcb8	chr4	-	10778087	10778157	10777859	10777965	10778257	10778413	63457	36,46,40	1,0,0	56,36,18	0,0,0	220	150	1	1	0.961,1.0,1.0	1.0,1.0,1.0	-0.013
63458	Abcb8	Abcb8	chr4	-	10778087	10778195	10777859	10777965	10778257	10778413	63458	58,72,56	1,0,0	78,56,39	0,0,0	258	150	1	1	0.971,1.0,1.0	1.0,1.0,1.0	-0.01
63459	Abcb8	Abcb8	chr4	-	10778139	10778157	10777859	10777965	10778257	10778413	63459	0,1,0	1,0,0	1,2,0	0,0,0	168	150	1	1	0.0,1.0,NA	1.0,1.0,NA	-0.5
63460	Abcb8	Abcb8	chr4	-	10778139	10778195	10777859	10777965	10778257	10778413	63460	3,4,2	1,0,0	3,6,1	0,0,0	206	150	1	1	0.686,1.0,1.0	1.0,1.0,1.0	-0.105
63461	Klhl7	Klhl7	chr4	-	11047294	11047510	11034536	11034639	11055254	11055399	63461	2,7,1	41,38,62	6,5,0	41,48,43	366	150	0.727188	1	0.02,0.07,0.007	0.057,0.041,0.0	0
63462	Gorasp2	Gorasp2	chr3	+	55476457	55476504	55474850	55474941	55488957	55489038	63462	0,1,0	216288217	1,1,1	263153197	197	150	1	1	0.0,0.003,0.0	0.003,0.005,0.004	-0.003
63463	Gorasp2	Gorasp2	chr3	+	55496462	55496536	55495936	55496060	55499539	55499626	63463	2,4,2	199309235	0,0,1	285248193	224	150	1	1	0.007,0.009,0.006	0.0,0.0,0.003	0.006
63464	Gorasp2	Gorasp2	chr3	+	55500975	55501100	55499539	55499626	55502479	55503569	63464	192345280	4,10,5	261255261	11,8,12	275	150	0.0583781	0.855246	0.963,0.95,0.968	0.928,0.946,0.922	0.028
63465	Rint1	Rint1	chr4	-	11338749	11338908	11335697	11335808	11339957	11340096	63465	19,27,27	0,0,0	24,7,32	0,1,0	309	150	1	1	1.0,1.0,1.0	1.0,0.773,1.0	0.076
63466	Rint1	Rint1	chr4	-	11338794	11338908	11335697	11335808	11339957	11340096	63466	3,2,2	0,0,0	0,1,2	0,1,0	264	150	1	1	1.0,1.0,1.0	NA,0.362,1.0	0.319
63467	Rint1	Rint1	chr4	-	11349121	11349213	11340244	11340418	11355127	11355173	63467	2,4,0	10,3,4	1,2,2	12,6,4	242	150	0.711103	1	0.11,0.452,0.0	0.049,0.171,0.237	0.035
63468	Rint1	Rint1	chr4	-	11349121	11349213	11344402	11344644	11355127	11355173	63468	43,34,46	7,1,1	50,36,32	5,1,9	242	150	0.198267	1	0.792,0.955,0.966	0.861,0.957,0.688	0.069
63469	Rint1	Rint1	chr4	-	11349121	11349369	11340244	11340418	11355127	11355173	63469	24,42,40	10,3,4	26,26,26	12,6,4	398	150	0.242419	1	0.475,0.841,0.79	0.45,0.62,0.71	0.109
63470	Rint1	Rint1	chr4	-	11349121	11349369	11344402	11344644	11355127	11355173	63470	79,86,101	7,1,1	93,66,61	5,1,9	398	150	0.108676	1	0.81,0.97,0.974	0.875,0.961,0.719	0.066
63471	Efl1	Efl1	chr1	+	136648045	136648142	136647830	136647915	136661168	136661302	63471	1,5,1	52,49,68	2,3,0	58,31,40	247	150	0.774383	1	0.012,0.058,0.009	0.021,0.056,0.0	0.001
63472	Efl1	Efl1	chr1	+	136735759	136735828	136735207	136735339	136740130	136740278	63472	0,0,0	142165111	0,1,0	168112130	219	150	1	1	0.0,0.0,0.0	0.0,0.006,0.0	-0.002
63473	Efl1	Efl1	chr1	+	136740816	136740913	136740130	136740278	136748387	136749367	63473	6,3,5	152169174	2,1,0	196135155	247	150	0.42287	1	0.023,0.011,0.017	0.006,0.004,0.0	0.014
63474	Usp19	Usp19	chr8	+	109200620	109200946	109199567	109199746	109201269	109201761	63474	61,89,76	215336246	84,91,69	277267228	476	150	0.434695	1	0.082,0.077,0.089	0.087,0.097,0.087	-0.008
63475	Usp19	Usp19	chr8	+	109201059	109201107	109199567	109199746	109201269	109201402	63475	1,2,1	215336246	5,2,3	277267228	198	150	1	1	0.004,0.004,0.003	0.013,0.006,0.01	-0.006
63476	Psmc2	Psmc2	chr4	-	13260211	13260377	13259159	13259247	13260906	13261002	63476	1,5,0	4,4,0	3,2,4	2,0,2	316	150	1	1	0.106,0.372,NA	0.416,1.0,0.487	-0.395
63477	Psmc2	Psmc2	chr4	-	13260211	13260381	13259159	13259247	13260906	13261002	63477	478781697	4,4,0	707647586	2,0,2	320	150	1	1	0.982,0.989,1.0	0.994,1.0,0.993	-0.005
63478	Psmc2	Psmc2	chr4	-	13260216	13260377	13259159	13259247	13260906	13261002	63478	433701606	4,4,0	632503496	2,0,2	311	150	1	1	0.981,0.988,1.0	0.993,1.0,0.992	-0.005
63479	Psmc2	Psmc2	chr4	-	13261948	13262096	13261523	13261596	13265176	13265276	63479	646892840	0,0,0	665686700	0,1,0	298	150	1	1	1.0,1.0,1.0	1.0,0.997,1.0	0.001
63480	Psmc2	Psmc2	chr4	-	13265018	13265065	13261948	13262080	13265176	13265276	63480	2,1,0	498702619	0,0,0	615574498	197	150	1	1	0.003,0.001,0.0	0.0,0.0,0.0	0.001
63481	Armc10	Armc10	chr4	-	13406132	13406376	13401515	13401587	13407931	13408066	63481	95,116,76	0,2,0	95,96,116	0,0,0	394	150	1	1	1.0,0.957,1.0	1.0,1.0,1.0	-0.014
63482	Armc10	Armc10	chr4	-	13412895	13413001	13410733	13410882	13414318	13414594	63482	2,2,0	35,59,51	4,1,2	71,60,76	256	150	0.786777	1	0.032,0.019,0.0	0.032,0.01,0.015	-0.002
63483	Capza2	Capza2	chr4	+	45990635	45990650	45978141	45978237	45994635	45994699	63483	63,76,43	0,0,0	59,46,59	0,3,2	165	150	0.573627	1	1.0,1.0,1.0	1.0,0.933,0.964	0.034
63484	Capza2	Capza2	chr4	+	45994635	45994699	45990598	45990650	45997068	45997189	63484	263282272	0,0,0	246205253	0,1,0	214	150	1	1	1.0,1.0,1.0	1.0,0.993,1.0	0.002
63485	Capza2	Capza2	chr4	+	45997068	45997189	45994635	45994699	45997920	45998000	63485	365482423	0,1,3	427322369	4,0,2	271	150	1	1	1.0,0.996,0.987	0.983,1.0,0.99	0.003
63486	Capza2	Capza2	chr4	+	45997073	45997189	45994635	45994699	45997920	45998000	63486	359473412	0,1,3	420310361	4,0,2	266	150	1	1	1.0,0.996,0.987	0.983,1.0,0.99	0.003
63487	Capza2	Capza2	chr4	+	46000750	46000849	45997920	45998000	46012265	46012328	63487	19,16,21	0,0,0	24,13,21	1,0,1	249	150	1	1	1.0,1.0,1.0	0.935,1.0,0.927	0.046
63488	Fam185a	Fam185a	chr4	-	13609102	13609333	13587282	13587376	13620477	13620612	63488	173202147	0,2,2	161114163	1,4,0	381	150	0.615486	1	1.0,0.975,0.967	0.984,0.918,1.0	0.013
63489	Fam185a	Fam185a	chr4	-	13609102	13609333	13587282	13587376	13648941	13649034	63489	93,108,82	0,1,2	85,50,96	0,0,4	381	150	0.892689	1	1.0,0.977,0.942	1.0,1.0,0.904	0.005
63490	Fam185a	Fam185a	chr4	-	13609102	13609333	13587282	13587376	13659447	13659557	63490	88,106,84	0,0,0	81,50,96	1,0,0	381	150	1	1	1.0,1.0,1.0	0.97,1.0,1.0	0.01
63491	Fam185a	Fam185a	chr4	-	13629228	13629304	13620477	13620612	13629774	13629870	63491	2,1,0	32,51,60	0,0,0	48,45,43	226	150	1	1	0.04,0.013,0.0	0.0,0.0,0.0	0.018
63492	Fam185a	Fam185a	chr4	-	13640729	13640780	13636617	13636659	13644168	13644307	63492	0,0,0	49,40,45	0,0,7	33,37,51	201	150	0.135711	1	0.0,0.0,0.0	0.0,0.0,0.093	-0.031
63493	Fam185a	Fam185a	chr4	-	13640729	13640922	13636617	13636659	13644168	13644307	63493	2,0,0	49,40,45	0,0,1	33,37,51	343	150	1	1	0.018,0.0,0.0	0.0,0.0,0.009	0.003
63494	Fam185a	Fam185a	chr4	-	13640859	13640922	13636617	13636659	13644168	13644307	63494	2,0,0	49,40,45	0,3,0	33,37,51	213	150	1	1	0.028,0.0,0.0	0.0,0.054,0.0	-0.009
63495	Fam185a	Fam185a	chr4	-	13648943	13649034	13636617	13636659	13659447	13659557	63495	57,65,56	0,2,0	65,47,40	1,0,11	241	150	0.000662498	0.064468	1.0,0.953,1.0	0.976,1.0,0.694	0.094
63496	RGD1304624	RGD1304624	chr6	-	72557400	72557460	72556587	72556698	72558766	72558888	63496	2,0,0	7,10,8	0,0,0	4,7,21	210	150	1	1	0.169,0.0,0.0	0.0,0.0,0.0	0.056
63497	RGD1304624	RGD1304624	chr6	-	72560868	72560956	72560371	72560510	72562618	72562740	63497	1,0,2	6,6,11	0,0,0	7,3,8	238	150	0.436305	1	0.095,0.0,0.103	0.0,0.0,0.0	0.066
63498	Gsap	Gsap	chr4	-	13814856	13814946	13814600	13814700	13816133	13816195	63498	13,29,36	0,0,0	18,29,18	0,0,3	240	150	0.752736	1	1.0,1.0,1.0	1.0,1.0,0.789	0.07
63500	Sema3c	Sema3c	chr4	-	17603959	17604111	17591835	17591912	17607563	17607605	63500	406564439	0,0,0	490301397	0,0,1	302	150	1	1	1.0,1.0,1.0	1.0,1.0,0.995	0.002
63501	Sema3c	Sema3c	chr4	-	17667214	17667373	17666034	17666097	17744284	17744425	63501	523564525	0,0,0	643309399	2,0,2	309	150	1	1	1.0,1.0,1.0	0.994,1.0,0.99	0.005
63502	Sema3c	Sema3c	chr4	-	17667216	17667373	17666034	17666097	17744284	17744425	63502	0,2,0	0,0,0	0,0,2	2,0,2	307	150	1	1	NA,1.0,NA	0.0,NA,0.328	0.836
63503	Sema3c	Sema3c	chr4	-	17667216	17667375	17666034	17666097	17744284	17744401	63503	556593510	0,0,0	517247432	2,0,2	309	150	1	1	1.0,1.0,1.0	0.992,1.0,0.991	0.006
63504	Sema3c	Sema3c	chr4	-	17739017	17739074	17667214	17667375	17744284	17744425	63504	7,4,2	556593510	2,0,7	517247430	207	150	1	1	0.009,0.005,0.003	0.003,0.0,0.012	0.001
63505	Sema3c	Sema3c	chr4	-	17741925	17742026	17667214	17667375	17744284	17744425	63505	0,0,1	556593510	0,0,0	517247430	251	150	1	1	0.0,0.0,0.001	0.0,0.0,0.0	0
63506	Sh3glb1	Sh3glb1	chr2	-	233757284	233757358	233750837	233751083	233757722	233757951	63506	13,31,34	9,18,7	32,17,23	9,9,8	224	150	0.620699	1	0.492,0.536,0.765	0.704,0.558,0.658	-0.042
63507	Sh3glb1	Sh3glb1	chr2	-	233760080	233760292	233757722	233757951	233762696	233762797	63507	12,6,15	524699568	11,17,21	587447553	362	150	0.360141	1	0.009,0.004,0.011	0.008,0.016,0.015	-0.005
63508	Sh3glb1	Sh3glb1	chr2	-	233777255	233777390	233771818	233771952	233784399	233784817	63508	11,11,21	0,2,0	9,14,5	0,0,0	285	150	1	1	1.0,0.743,1.0	1.0,1.0,1.0	-0.086
63509	Sh3glb1	Sh3glb1	chr2	-	233777255	233777390	233774366	233774495	233784399	233784817	63509	471516518	0,0,1	442408438	0,0,0	285	150	1	1	1.0,1.0,0.996	1.0,1.0,1.0	-0.001
63510	Cacna2d1	Cacna2d1	chr4	-	19053154	19053231	19051717	19051817	19055431	19055501	63510	11,14,19	1,0,0	19,12,8	0,0,0	227	150	1	1	0.879,1.0,1.0	1.0,1.0,1.0	-0.04
63511	Cacna2d1	Cacna2d1	chr4	-	19335204	19335294	19290700	19290817	19374589	19374969	63511	0,0,0	0,0,2	2,0,0	0,3,0	240	150	1	1	NA,NA,0.0	1.0,0.0,NA	-0.5
63512	Cacna2d1	Cacna2d1	chr4	-	19362907	19363066	19299399	19299481	19374589	19374969	63512	17,18,18	6,20,17	21,17,11	16,4,7	309	150	0.378186	1	0.579,0.304,0.339	0.389,0.674,0.433	-0.091
63513	Tspan3	Tspan3	chr8	-	56559798	56559883	56556091	56556283	56569655	56569815	63513	2,0,0	291388358	0,0,0	386345296	235	150	1	1	0.004,0.0,0.0	0.0,0.0,0.0	0.001
63514	Tspan3	Tspan3	chr8	-	56559798	56559983	56556091	56556283	56569655	56569815	63514	4,2,0	291388358	0,1,0	386345296	335	150	1	1	0.006,0.002,0.0	0.0,0.001,0.0	0.002
63515	Sema3a	Sema3a	chr4	-	21638723	21638800	21583234	21583319	21643825	21643907	63515	0,0,0	0,0,2	0,0,2	0,0,0	227	150	1	1	NA,NA,0.0	NA,NA,1.0	-1
63516	Abcb4	Abcb4	chr4	-	25152856	25153000	25150997	25152205	25155725	25155932	63516	77,100,85	0,0,1	89,79,75	0,0,0	294	150	1	1	1.0,1.0,0.977	1.0,1.0,1.0	-0.008
63517	Abcb4	Abcb4	chr4	-	25152856	25153018	25150997	25152205	25155725	25155932	63517	88121113	0,0,1	113,92,103	0,0,0	312	150	1	1	1.0,1.0,0.982	1.0,1.0,1.0	-0.006
63518	Abcb4	Abcb4	chr4	-	25153844	25153949	25152856	25153003	25155725	25155932	63518	0,0,0	56,86,72	0,3,0	85,85,72	255	150	1	1	0.0,0.0,0.0	0.0,0.02,0.0	-0.007
63519	Abcb4	Abcb4	chr4	-	25157359	25157447	25155725	25155932	25158163	25158361	63519	0,0,0	78150133	10,2,0	83,99,90	238	150	0.0613594	0.878809	0.0,0.0,0.0	0.071,0.013,0.0	-0.028
63520	Abcb4	Abcb4	chr4	-	25157418	25157447	25155725	25155932	25158163	25158361	63520	0,0,1	78150133	0,0,0	83,99,90	179	150	1	1	0.0,0.0,0.006	0.0,0.0,0.0	0.002
63521	Abcb4	Abcb4	chr4	-	25186789	25186903	25185378	25185797	25190298	25190470	63521	52,57,68	1,0,0	61,30,36	0,0,0	264	150	1	1	0.967,1.0,1.0	1.0,1.0,1.0	-0.011
63522	Abcb4	Abcb4	chr4	-	25194429	25194617	25193027	25193152	25196166	25196358	63522	109130161	0,1,0	161,87,120	0,0,0	338	150	1	1	1.0,0.983,1.0	1.0,1.0,1.0	-0.006
63523	Abcb4	Abcb4	chr4	-	25198576	25198860	25197505	25197563	25203422	25203573	63523	0,1,0	43,61,50	0,0,0	50,24,64	434	150	1	1	0.0,0.006,0.0	0.0,0.0,0.0	0.002
63524	Tedc1	Tedc1	chr6	+	132237678	132237852	132237180	132237259	132238078	132238228	63524	0,3,0	3,1,0	0,2,0	0,0,0	324	150	1	1	0.0,0.581,NA	NA,1.0,NA	-0.71
63525	Tedc1	Tedc1	chr6	+	132237678	132237879	132237180	132237259	132238078	132238228	63525	111143105	3,1,0	123,97,89	0,0,0	351	150	0.460955	1	0.941,0.984,1.0	1.0,1.0,1.0	-0.025
63526	Tedc1	Tedc1	chr6	+	132237758	132237852	132237180	132237259	132238078	132238228	63526	0,0,0	3,1,0	0,4,0	0,0,0	244	150	1	1	0.0,0.0,NA	NA,1.0,NA	-1
63527	Tedc1	Tedc1	chr6	+	132237758	132237879	132237180	132237259	132238078	132238228	63527	92,119,91	3,1,0	108,85,82	0,0,0	271	150	0.506643	1	0.944,0.985,1.0	1.0,1.0,1.0	-0.024
63528	Tedc1	Tedc1	chr6	+	132237758	132238228	132237180	132237259	132238594	132238693	63528	230238253	0,0,2	209224231	0,0,0	620	150	1	1	1.0,1.0,0.968	1.0,1.0,1.0	-0.011
63529	Tedc1	Tedc1	chr6	+	132237758	132238241	132237180	132237259	132238594	132238693	63529	63,54,92	0,0,2	59,59,75	0,0,0	633	150	1	1	1.0,1.0,0.916	1.0,1.0,1.0	-0.028
63530	Tedc1	Tedc1	chr6	+	132238078	132238241	132237180	132237259	132238594	132238693	63530	43,32,60	0,0,2	34,31,45	0,0,0	313	150	1	1	1.0,1.0,0.935	1.0,1.0,1.0	-0.022
63531	Tedc1	Tedc1	chr6	+	132239510	132239673	132238594	132238693	132241485	132241572	63531	0,5,0	185229167	0,0,0	144176149	313	150	1	1	0.0,0.01,0.0	0.0,0.0,0.0	0.003
63532	Tedc1	Tedc1	chr6	+	132241183	132241572	132238594	132238693	132241908	132242088	63532	90171152	1,0,4	165127111	2,0,4	539	150	0.779925	1	0.962,1.0,0.914	0.958,1.0,0.885	0.011
63533	Tedc1	Tedc1	chr6	+	132241457	132241572	132238594	132238693	132241908	132242088	63533	95171150	1,0,4	163125107	2,0,4	265	150	0.642897	1	0.982,1.0,0.955	0.979,1.0,0.938	0.007
63534	Slc25a40	Slc25a40	chr4	-	25633711	25633790	25633471	25633551	25637620	25637702	63534	0,2,0	11,32,32	0,0,0	15,15,9	229	150	1	1	0.0,0.039,0.0	0.0,0.0,0.0	0.013
63535	Slc25a40	Slc25a40	chr4	-	25672665	25672773	25670671	25670731	25672936	25673008	63535	11,14,28	5,0,2	31,11,35	0,0,0	258	150	0.000674369	0.0654442	0.561,1.0,0.891	1.0,1.0,1.0	-0.183
63536	Apmap	Apmap	chr3	-	139414929	139414949	139414729	139414846	139416085	139416178	63536	4,3,1	120166123	0,8,4	114,124,85	170	150	0.147103	1	0.029,0.016,0.007	0.0,0.054,0.04	-0.014
63537	Rps7	Rps7	chr6	-	45268958	45269021	45266602	45266753	45269405	45269549	63537	196531032598	2,0,3	256627102286	2,10,0	213	150	1	1	0.999,1.0,0.998	0.999,0.995,1.0	0.001
63538	Rps7	Rps7	chr6	-	45269405	45269500	45266602	45266753	45270605	45270677	63538	7,0,2	7,5,3	1,5,14	6,2,4	245	150	0.15021	1	0.38,0.0,0.29	0.093,0.605,0.682	-0.237
63539	Rps7	Rps7	chr6	-	45269405	45269539	45266602	45266753	45270605	45270677	63539	2,28,16	7,5,3	1,7,0	6,2,4	284	150	0.0311052	0.616941	0.131,0.747,0.738	0.081,0.649,0.0	0.295
63540	Rps7	Rps7	chr6	-	45269405	45269565	45266602	45266753	45270605	45270677	63540	378608536	7,5,3	565580472	6,2,4	310	150	0.450682	1	0.963,0.983,0.989	0.979,0.993,0.983	-0.007
63541	Rps7	Rps7	chr6	-	45270605	45270665	45266602	45266753	45270763	45270847	63541	3,0,1	0,3,0	3,1,1	0,0,0	210	150	0.0737697	0.966168	1.0,0.0,1.0	1.0,1.0,1.0	-0.333
63542	Rps7	Rps7	chr6	-	45270605	45270686	45266602	45266753	45270763	45270847	63542	92,85,74	0,3,0	89,83,65	0,0,0	231	150	1	1	1.0,0.948,1.0	1.0,1.0,1.0	-0.017
63544	Cldn12	Cldn12	chr4	+	28527929	28528098	28527491	28527544	28530221	28533647	63544	0,1,0	31,14,16	0,1,3	15,17,16	319	150	0.416501	1	0.0,0.032,0.0	0.0,0.027,0.081	-0.025
63545	Cldn12	Cldn12	chr4	+	28527929	28528172	28527491	28527544	28530221	28533647	63545	2,1,0	31,14,16	0,0,3	15,17,16	393	150	1	1	0.024,0.027,0.0	0.0,0.0,0.067	-0.005
63546	Lrp1	Lrp1	chr7	-	63387888	63388017	63387669	63387804	63388319	63388442	63546	82,101,83	0,0,2	104,76,87	0,0,0	279	150	1	1	1.0,1.0,0.957	1.0,1.0,1.0	-0.014
63547	Ankib1	Ankib1	chr4	+	30370799	30370941	30370220	30370359	30373529	30373812	63547	2,0,2	2,6,0	2,3,2	3,0,0	292	150	0.00869557	0.302774	0.339,0.0,1.0	0.255,1.0,1.0	-0.305
63548	Ankib1	Ankib1	chr4	+	30370799	30370945	30370220	30370359	30373511	30373812	63548	2,0,0	67,48,39	4,3,2	64,20,49	296	150	0.0894563	1	0.015,0.0,0.0	0.031,0.071,0.02	-0.036
63549	Ankib1	Ankib1	chr4	+	30387150	30387400	30385657	30385840	30398755	30398873	63549	0,0,1	60,75,90	1,0,0	82,54,68	400	150	1	1	0.0,0.0,0.004	0.005,0.0,0.0	0
63550	Ankib1	Ankib1	chr4	+	30447702	30447751	30445875	30445927	30452913	30453028	63550	2,1,2	47,50,44	0,0,2	36,46,45	199	150	0.545787	1	0.031,0.015,0.033	0.0,0.0,0.032	0.016
63551	Ppil4	Ppil4	chr1	+	2303046	2303102	2297493	2297641	2303988	2306212	63551	0,1,0	62108117	0,0,0	82,64,50	206	150	1	1	0.0,0.007,0.0	0.0,0.0,0.0	0.002
63552	Gatad1	Gatad1	chr4	+	30517351	30517450	30515288	30515472	30517550	30519109	63552	8,3,4	209300275	1,1,6	285260241	249	150	0.931891	1	0.023,0.006,0.009	0.002,0.002,0.015	0.006
63553	Pex1	Pex1	chr4	-	30527614	30527757	30527433	30527537	30529303	30529549	63553	35,52,45	0,0,2	61,32,44	4,1,0	293	150	0.151504	1	1.0,1.0,0.92	0.886,0.942,1.0	0.031
63554	Pex1	Pex1	chr4	-	30542963	30543182	30541937	30542070	30544451	30544561	63554	22,30,23	0,1,0	21,18,25	0,0,0	369	150	1	1	1.0,0.924,1.0	1.0,1.0,1.0	-0.025
63555	Emc10	Emc10	chr1	-	94983562	94983749	94980259	94983382	94984333	94984427	63555	46,53,81	282351367	55,70,71	322307316	337	150	0.293752	1	0.068,0.063,0.089	0.071,0.092,0.091	-0.011
63556	Emc10	Emc10	chr1	-	94983562	94983766	94980259	94983382	94984333	94984427	63556	46,53,81	282351367	56,70,72	322307316	354	150	0.260514	1	0.065,0.06,0.086	0.069,0.088,0.088	-0.011
63557	Emc10	Emc10	chr1	-	94983562	94983772	94980259	94983382	94984333	94984427	63557	46,53,80	282351367	53,71,71	322307316	360	150	0.295752	1	0.064,0.059,0.083	0.064,0.088,0.086	-0.011
63558	Emc10	Emc10	chr1	-	94985842	94986192	94985652	94985762	94987317	94987390	63558	3,0,1	730926858	8,0,0	877784715	500	150	1	1	0.001,0.0,0.0	0.003,0.0,0.0	-0.001
63559	Kif1c	Kif1c	chr10	+	55416366	55416546	55414475	55414636	55416766	55416899	63559	135195164	17,29,26	146,81,141	26,26,14	330	150	0.389761	1	0.783,0.753,0.741	0.719,0.586,0.821	0.05
63560	Kif1c	Kif1c	chr10	+	55416458	55416546	55414475	55414636	55416766	55416899	63560	82,138,92	17,29,26	98,53,92	26,26,14	238	150	0.524953	1	0.752,0.75,0.69	0.704,0.562,0.806	0.04
63561	Kif1c	Kif1c	chr10	+	55416458	55416899	55414475	55414636	55417290	55417367	63561	343350307	0,0,2	308254340	0,0,3	591	150	1	1	1.0,1.0,0.975	1.0,1.0,0.966	0.003
63562	Kif1c	Kif1c	chr10	+	55416791	55416899	55414475	55414636	55417290	55417367	63562	234241184	0,0,2	227187240	0,0,3	258	150	1	1	1.0,1.0,0.982	1.0,1.0,0.979	0.001
63563	Vps50	Vps50	chr4	+	31531151	31531331	31521862	31522003	31533518	31533610	63563	95,83,110	0,0,0	82,68,70	1,0,0	330	150	1	1	1.0,1.0,1.0	0.974,1.0,1.0	0.009
63564	Vps50	Vps50	chr4	+	31544739	31544824	31538202	31538301	31547828	31548005	63564	69,88,79	2,4,0	94,59,88	1,1,5	235	150	0.783349	1	0.957,0.934,1.0	0.984,0.974,0.918	0.005
63565	Vps50	Vps50	chr4	+	31546886	31547127	31544733	31544824	31547828	31548005	63565	2,2,4	96129106	3,0,1	131103114	391	150	1	1	0.008,0.006,0.014	0.009,0.0,0.003	0.005
63566	Vps50	Vps50	chr4	+	31551727	31551872	31550858	31550977	31553321	31553450	63566	2,6,4	1,0,2	5,6,0	1,0,0	295	150	1	1	0.504,1.0,0.504	0.718,1.0,NA	-0.19
63567	Vps50	Vps50	chr4	+	31574747	31574804	31569967	31570048	31576360	31576457	63567	56,72,54	0,0,0	49,40,70	2,0,3	207	150	0.861236	1	1.0,1.0,1.0	0.947,1.0,0.944	0.036
63568	Vps50	Vps50	chr4	+	31574747	31574951	31569967	31570048	31576360	31576457	63568	119134168	0,0,0	138131147	2,0,3	354	150	0.510421	1	1.0,1.0,1.0	0.967,1.0,0.954	0.026
63569	Vps50	Vps50	chr4	+	31582900	31583027	31582587	31582777	31584943	31585617	63569	1,0,0	101127139	0,1,2	137124106	277	150	1	1	0.005,0.0,0.0	0.0,0.004,0.01	-0.003
63570	Jade3	Jade3	chrX	-	1821237	1821323	1776652	1776709	1840738	1840829	63570	0,0,0	7,20,24	2,0,0	6,5,12	236	150	1	1	0.0,0.0,0.0	0.175,0.0,0.0	-0.058
63571	Apba3	Apba3	chr7	-	8446771	8446839	8446211	8446662	8447075	8447288	63571	95133122	4,3,0	126123132	2,2,0	218	150	0.308759	1	0.942,0.968,1.0	0.977,0.977,1.0	-0.015
63572	Apba3	Apba3	chr7	-	8449882	8449916	8448303	8448449	8449999	8450676	63572	36,70,53	2,2,0	62,61,49	0,0,0	184	150	0.404229	1	0.936,0.966,1.0	1.0,1.0,1.0	-0.033
63573	Apba3	Apba3	chr7	-	8449882	8449920	8448303	8448449	8449999	8450676	63573	38,77,64	2,2,0	75,72,55	0,0,0	188	150	0.429341	1	0.938,0.968,1.0	1.0,1.0,1.0	-0.031
63574	Syt13	Syt13	chr3	+	78886217	78886289	78877199	78877382	78902585	78902811	63574	1,0,1	45,41,41	0,0,1	42,43,46	222	150	1	1	0.015,0.0,0.016	0.0,0.0,0.014	0.006
63575	Syt13	Syt13	chr3	+	78914004	78914079	78913054	78913184	78915070	78915375	63575	4,3,6	39,74,83	7,4,10	64,45,65	225	150	0.0872012	1	0.064,0.026,0.046	0.068,0.056,0.093	-0.027
63576	Slc25a13	Slc25a13	chr4	-	34296353	34296481	34272982	34273122	34323789	34323932	63576	23,22,29	0,2,0	13,13,27	0,0,0	278	150	1	1	1.0,0.856,1.0	1.0,1.0,1.0	-0.048
63577	Rdh5	Rdh5	chr7	-	1345489	1345581	1341710	1341874	1345708	1346034	63577	155242218	0,0,0	192150173	2,0,0	242	150	1	1	1.0,1.0,1.0	0.983,1.0,1.0	0.006
63578	Rdh5	Rdh5	chr7	-	1345489	1345868	1341710	1341874	1346734	1347361	63578	2,8,3	0,0,9	2,2,2	0,0,0	529	150	0.00855318	0.299202	1.0,1.0,0.086	1.0,1.0,1.0	-0.305
63579	Rdh5	Rdh5	chr7	-	1345489	1345962	1341710	1341874	1346734	1347361	63579	8,4,6	0,0,9	5,4,7	0,0,0	623	150	0.00792926	0.287229	1.0,1.0,0.138	1.0,1.0,1.0	-0.287
63580	Rdh5	Rdh5	chr7	-	1345489	1345978	1341710	1341874	1346734	1347361	63580	18,28,20	0,0,9	14,21,16	0,0,0	639	150	0.00329431	0.171379	1.0,1.0,0.343	1.0,1.0,1.0	-0.219
63581	Rdh5	Rdh5	chr7	-	1345708	1345868	1341710	1341874	1346734	1347361	63581	0,4,0	0,0,9	4,0,0	0,0,0	310	150	1	1	NA,1.0,0.0	1.0,NA,NA	-0.5
63582	Rdh5	Rdh5	chr7	-	1345708	1345962	1341710	1341874	1346734	1347361	63582	6,0,3	0,0,9	7,2,5	0,0,0	404	150	1	1	1.0,NA,0.11	1.0,1.0,1.0	-0.445
63583	Rdh5	Rdh5	chr7	-	1345708	1345978	1341710	1341874	1346734	1347361	63583	16,24,17	0,0,9	16,19,14	0,0,0	420	150	0.00255571	0.148859	1.0,1.0,0.403	1.0,1.0,1.0	-0.199
63584	Rdh5	Rdh5	chr7	-	1345708	1346037	1341710	1341874	1346734	1347361	63584	327484410	0,0,9	431296375	0,0,0	479	150	0.363325	1	1.0,1.0,0.934	1.0,1.0,1.0	-0.022
63585	Tcea2	Tcea2	chr3	+	168800335	168800456	168799494	168799600	168801737	168801883	63585	6,6,3	2,0,0	7,2,1	0,0,0	271	150	1	1	0.624,1.0,1.0	1.0,1.0,1.0	-0.125
63586	Tcea2	Tcea2	chr3	+	168800335	168800456	168799494	168799600	168801752	168801883	63586	36,45,47	27,40,30	46,32,46	27,33,42	271	150	0.706729	1	0.425,0.384,0.464	0.485,0.349,0.377	0.021
63587	Mios	Mios	chr4	+	36271377	36271498	36266560	36266619	36275909	36276164	63587	20,48,22	0,0,0	30,28,31	1,1,0	271	150	1	1	1.0,1.0,1.0	0.943,0.939,1.0	0.039
63588	Glcci1	Glcci1	chr4	+	36326128	36326224	36307955	36308036	36428946	36429008	63588	6,7,6	2,0,0	8,5,3	0,1,0	246	150	1	1	0.647,1.0,1.0	1.0,0.753,1.0	-0.035
63589	Glcci1	Glcci1	chr4	+	36334194	36334223	36326124	36326224	36428946	36429008	63589	1,0,0	9,10,5	0,0,0	9,5,5	179	150	1	1	0.085,0.0,0.0	0.0,0.0,0.0	0.028
63590	Glcci1	Glcci1	chr4	+	36519491	36519623	36472884	36473099	36589430	36589582	63590	2,0,0	3,1,2	0,0,2	1,0,0	282	150	1	1	0.262,0.0,0.0	0.0,NA,1.0	-0.413
63591	Glcci1	Glcci1	chr4	+	36609051	36609174	36608070	36608157	36616988	36617105	63591	0,0,0	14,16,20	1,0,0	17,22,9	273	150	1	1	0.0,0.0,0.0	0.031,0.0,0.0	-0.01
63593	Med24	Med24	chr10	-	83665402	83665617	83665127	83665276	83666341	83666441	63593	89,158,94	0,0,0	101,80,106	0,2,0	365	150	1	1	1.0,1.0,1.0	1.0,0.943,1.0	0.019
63594	Med24	Med24	chr10	-	83671146	83671291	83670969	83671052	83671446	83671484	63594	0,1,0	90132103	1,2,0	105,100,86	295	150	1	1	0.0,0.004,0.0	0.005,0.01,0.0	-0.004
63595	Med24	Med24	chr10	-	83671146	83671484	83670969	83671052	83672441	83672584	63595	36,41,31	3,13,2	40,27,25	5,4,0	488	150	0.324391	1	0.787,0.492,0.827	0.711,0.675,1.0	-0.093
63596	Med24	Med24	chr10	-	83673084	83673182	83672441	83672584	83673915	83674002	63596	55,77,79	0,0,0	81,61,64	1,0,0	248	150	1	1	1.0,1.0,1.0	0.98,1.0,1.0	0.007
63597	Med24	Med24	chr10	-	83673084	83673185	83672441	83672584	83673915	83674002	63597	57,82,82	0,0,0	83,61,71	1,0,0	251	150	1	1	1.0,1.0,1.0	0.98,1.0,1.0	0.007
63598	Ndufa4	Ndufa4	chr4	-	40008084	40008142	40007475	40007536	40009223	40009384	63598	544820638	0,1,0	716635635	0,0,0	208	150	1	1	1.0,0.998,1.0	1.0,1.0,1.0	-0.001
63599	Ndufa4	Ndufa4	chr4	-	40008084	40008145	40007475	40007536	40009223	40009384	63599	561844665	0,1,0	744649649	0,0,0	211	150	1	1	1.0,0.998,1.0	1.0,1.0,1.0	-0.001
63600	Ndufa4	Ndufa4	chr4	-	40008084	40008170	40007475	40007536	40009223	40009384	63600	7381066829	0,1,0	929849843	0,0,0	236	150	1	1	1.0,0.999,1.0	1.0,1.0,1.0	0
63601	Ndufa4	Ndufa4	chr4	-	40008084	40008290	40007475	40007536	40009223	40009384	63601	7901122876	0,1,0	986895882	0,0,0	356	150	1	1	1.0,0.998,1.0	1.0,1.0,1.0	-0.001
63602	Phf14	Phf14	chr4	+	40149002	40149029	40108744	40108866	40149703	40149821	63602	1,4,5	107137144	3,2,1	138112111	177	150	0.312796	1	0.008,0.024,0.029	0.018,0.015,0.008	0.007
63603	Phf14	Phf14	chr4	+	40155555	40155610	40149703	40149821	40195665	40195870	63603	29,53,31	61,73,110	29,52,28	78,93,79	205	150	0.738404	1	0.258,0.347,0.171	0.214,0.29,0.206	0.022
63604	Bmt2	Bmt2	chr4	-	41901240	41901292	41900138	41900309	41931200	41931342	63604	0,0,1	40,60,58	1,1,0	54,51,53	202	150	1	1	0.0,0.0,0.013	0.014,0.014,0.0	-0.005
63605	Mdfic	Mdfic	chr4	+	43973006	43973182	43972506	43972779	43992173	43992296	63605	24,37,36	2,4,0	21,30,14	0,0,0	326	150	0.00903757	0.310019	0.847,0.81,1.0	1.0,1.0,1.0	-0.114
63606	Fbxo11	Fbxo11	chr6	+	6542240	6542352	6541583	6541713	6542743	6542827	63606	0,0,0	98,103,93	1,2,0	77,50,93	262	150	1	1	0.0,0.0,0.0	0.007,0.022,0.0	-0.01
63608	Cpsf1	Cpsf1	chr7	-	108321594	108321720	108321428	108321519	108322389	108322542	63608	187212197	0,0,0	147162183	2,0,0	276	150	1	1	1.0,1.0,1.0	0.976,1.0,1.0	0.008
63609	Cpsf1	Cpsf1	chr7	-	108322389	108322555	108321428	108321519	108322620	108322764	63609	41,54,61	0,1,0	49,27,60	0,0,0	316	150	1	1	1.0,0.962,1.0	1.0,1.0,1.0	-0.013
63610	Cpsf1	Cpsf1	chr7	-	108324980	108325066	108324839	108324914	108325145	108325197	63610	139186179	0,1,0	145124151	0,0,0	236	150	1	1	1.0,0.992,1.0	1.0,1.0,1.0	-0.003
63611	Cpsf1	Cpsf1	chr7	-	108325001	108325066	108324839	108324914	108325145	108325197	63611	1,0,1	0,1,0	1,0,2	0,0,0	215	150	1	1	1.0,0.0,1.0	1.0,NA,1.0	-0.333
63612	Cpsf1	Cpsf1	chr7	-	108325001	108325069	108324839	108324914	108325145	108325197	63612	65,96,119	0,1,0	71,61,74	0,0,0	218	150	1	1	1.0,0.985,1.0	1.0,1.0,1.0	-0.005
63614	Cpsf1	Cpsf1	chr7	-	108325049	108325069	108324839	108324914	108325145	108325197	63614	22,31,43	0,1,0	30,28,24	0,0,0	170	150	1	1	1.0,0.965,1.0	1.0,1.0,1.0	-0.012
63615	Ing3	Ing3	chr4	+	50478362	50478427	50477953	50478125	50480484	50480585	63615	12,10,13	12,20,5	19,6,13	8,7,6	215	150	0.265269	1	0.411,0.259,0.645	0.624,0.374,0.602	-0.095
63616	Pxdc1	Pxdc1	chr17	+	30294196	30294292	30293251	30293369	30301567	30301679	63616	1,0,3	25,6,20	1,2,4	6,6,16	246	150	0.0504481	0.793933	0.024,0.0,0.084	0.092,0.169,0.132	-0.095
63617	Pxdc1	Pxdc1	chr17	+	30294196	30294386	30293251	30293369	30301567	30301679	63617	1,0,1	25,6,20	2,1,3	6,6,16	340	150	0.0326688	0.633252	0.017,0.0,0.022	0.128,0.068,0.076	-0.078
63618	Pxdc1	Pxdc1	chr17	+	30294232	30294386	30293251	30293369	30301567	30301679	63618	6,4,2	25,6,20	1,2,3	6,6,16	304	150	0.729289	1	0.106,0.248,0.047	0.076,0.141,0.085	0.033
63619	LOC102551157	LOC102551157	chr2	-	175732751	175732838	175730185	175731434	175742372	175742525	63619	3,3,0	0,1,4	4,1,2	1,0,0	237	150	0.00315135	0.1675	1.0,0.655,0.0	0.717,1.0,1.0	-0.354
63620	LOC102551157	LOC102551157	chr2	-	175732751	175732841	175730185	175731434	175742372	175742525	63620	7,4,1	0,1,4	5,1,2	1,0,0	240	150	0.00660714	0.258983	1.0,0.714,0.135	0.758,1.0,1.0	-0.303
63621	LOC102551157	LOC102551157	chr2	-	175741956	175742139	175730185	175731434	175742372	175742525	63621	0,0,0	0,1,4	5,0,0	1,0,0	333	150	1	1	NA,0.0,0.0	0.693,NA,NA	-0.693
63622	Cd46	Cd46	chr13	-	106598731	106598818	106594088	106594271	106599810	106599899	63622	3,0,1	0,0,2	2,6,2	0,0,0	237	150	1	1	1.0,NA,0.24	1.0,1.0,1.0	-0.38
63623	Katna1	Katna1	chr1	+	2210864	2211042	2202500	2202683	2217783	2217958	63623	0,0,1	53,46,42	0,1,0	88,59,32	328	150	1	1	0.0,0.0,0.011	0.0,0.008,0.0	0.001
63624	Katna1	Katna1	chr1	+	2228420	2228541	2222740	2222921	2231152	2231258	63624	52,58,75	2,3,0	66,41,65	0,2,1	271	150	0.306301	1	0.935,0.915,1.0	1.0,0.919,0.973	-0.014
63625	Dap3	Dap3	chr2	-	174320647	174320738	174319345	174319781	174321120	174321238	63625	0,3,0	255306296	1,1,0	265257205	241	150	1	1	0.0,0.006,0.0	0.002,0.002,0.0	0.001
63626	Dap3	Dap3	chr2	-	174322717	174322877	174321185	174321238	174323595	174323655	63626	229310287	5,12,22	216261269	13,9,15	310	150	0.950412	1	0.957,0.926,0.863	0.889,0.933,0.897	0.009
63627	Dap3	Dap3	chr2	-	174346149	174346229	174339388	174339442	174347244	174347489	63627	122157141	37,50,42	129134134	54,24,53	230	150	0.849359	1	0.683,0.672,0.686	0.609,0.785,0.622	0.008
63628	Dap3	Dap3	chr2	-	174347155	174347169	174339388	174339442	174347244	174347489	63628	0,1,1	37,50,42	1,0,0	54,24,53	164	150	1	1	0.0,0.018,0.021	0.017,0.0,0.0	0.007
63629	Pot1	Pot1	chr4	-	54232831	54232998	54230845	54231136	54234120	54234251	63629	1,0,0	48,44,25	0,0,1	52,37,36	317	150	1	1	0.01,0.0,0.0	0.0,0.0,0.013	-0.001
63630	Pot1	Pot1	chr4	-	54232831	54233004	54230845	54231136	54234120	54234251	63630	1,0,2	48,44,25	0,0,0	52,37,36	323	150	1	1	0.01,0.0,0.036	0.0,0.0,0.0	0.015
63631	Pot1	Pot1	chr4	-	54232881	54232998	54230845	54231136	54234120	54234251	63631	0,0,2	48,44,25	0,0,1	52,37,36	267	150	1	1	0.0,0.0,0.043	0.0,0.0,0.015	0.009
63632	Pot1	Pot1	chr4	-	54232881	54233004	54230845	54231136	54234120	54234251	63632	0,0,4	48,44,25	0,0,0	52,37,36	273	150	0.887599	1	0.0,0.0,0.081	0.0,0.0,0.0	0.027
63633	Zfp800	Zfp800	chr4	-	56827255	56827342	56798325	56803201	56828541	56830234	63633	15,22,20	3,12,6	9,14,14	8,13,8	237	150	0.0397643	0.705348	0.76,0.537,0.678	0.416,0.405,0.526	0.209
63634	Zfp800	Zfp800	chr4	-	56827317	56827342	56798325	56803201	56828541	56830234	63634	2,1,3	3,12,6	2,3,8	8,13,8	175	150	0.340988	1	0.364,0.067,0.3	0.176,0.165,0.462	-0.024
63635	Apeh	Apeh	chr8	-	108775505	108775557	108775346	108775427	108776070	108776209	63635	106122111	0,0,1	124,78,91	3,0,0	202	150	1	1	1.0,1.0,0.988	0.968,1.0,1.0	0.007
63636	Apeh	Apeh	chr8	-	108775505	108775678	108775346	108775427	108776070	108776209	63636	154176176	0,0,1	183146138	3,0,0	323	150	1	1	1.0,1.0,0.988	0.966,1.0,1.0	0.007
63637	Apeh	Apeh	chr8	-	108776070	108776142	108775505	108775589	108776567	108776656	63637	132169119	0,0,0	125125113	0,1,0	222	150	1	1	1.0,1.0,1.0	1.0,0.988,1.0	0.004
63638	Apeh	Apeh	chr8	-	108776070	108776205	108775505	108775589	108776567	108776656	63638	204282202	0,0,0	207209221	0,1,0	285	150	1	1	1.0,1.0,1.0	1.0,0.991,1.0	0.003
63639	Apeh	Apeh	chr8	-	108776070	108776209	108775346	108775557	108776567	108776644	63639	181228222	1,0,0	205204157	0,0,0	289	150	1	1	0.989,1.0,1.0	1.0,1.0,1.0	-0.004
63640	Apeh	Apeh	chr8	-	108776567	108776644	108776070	108776209	108777772	108777824	63640	84129112	0,0,0	109,93,72	2,0,0	227	150	1	1	1.0,1.0,1.0	0.973,1.0,1.0	0.009
63641	Apeh	Apeh	chr8	-	108776567	108776647	108776070	108776209	108777772	108777824	63641	90138124	0,0,0	112,96,78	2,0,0	230	150	1	1	1.0,1.0,1.0	0.973,1.0,1.0	0.009
63642	Apeh	Apeh	chr8	-	108777330	108777459	108776567	108776656	108777772	108777824	63642	0,0,0	177239202	2,2,0	221198182	279	150	1	1	0.0,0.0,0.0	0.005,0.005,0.0	-0.003
63643	Apeh	Apeh	chr8	-	108778647	108778884	108778425	108778523	108779524	108779585	63643	0,0,1	174245167	1,0,0	208221153	387	150	1	1	0.0,0.0,0.002	0.002,0.0,0.0	0
63644	Apeh	Apeh	chr8	-	108780843	108781007	108780263	108780702	108781080	108781172	63644	204240220	0,0,1	231192181	0,2,3	314	150	0.699524	1	1.0,1.0,0.991	1.0,0.979,0.966	0.015
63645	Apeh	Apeh	chr8	-	108782101	108782227	108781263	108781357	108782678	108782811	63645	109167143	0,5,4	179113136	2,2,0	276	150	0.0727316	0.9602	1.0,0.948,0.951	0.98,0.968,1.0	-0.016
63646	Apeh	Apeh	chr8	-	108782633	108782811	108782100	108782227	108782886	108782903	63646	78,78,72	0,1,0	66,53,83	0,0,0	328	150	1	1	1.0,0.973,1.0	1.0,1.0,1.0	-0.009
63647	Arhgef39	Arhgef39	chr5	-	57753541	57753620	57753241	57753330	57754054	57754183	63647	45,59,32	0,0,0	30,34,47	1,0,0	229	150	1	1	1.0,1.0,1.0	0.952,1.0,1.0	0.016
63648	Arhgef39	Arhgef39	chr5	-	57753541	57753751	57753241	57753330	57754054	57754183	63648	59,80,52	0,0,0	47,43,60	1,0,0	360	150	1	1	1.0,1.0,1.0	0.951,1.0,1.0	0.016
63649	Snd1	Snd1	chr4	+	57096515	57096565	57095243	57095519	57126395	57126545	63649	0,0,0	270374266	0,0,3	328280286	200	150	1	1	0.0,0.0,0.0	0.0,0.0,0.008	-0.003
63650	Snd1	Snd1	chr4	+	57108066	57108125	57095243	57095519	57126395	57126545	63650	0,1,0	270374266	0,1,1	328280286	209	150	1	1	0.0,0.002,0.0	0.0,0.003,0.003	-0.001
63651	Snd1	Snd1	chr4	+	57237128	57237212	57155546	57155660	57272312	57272413	63651	292391362	0,0,0	321293326	0,0,1	234	150	1	1	1.0,1.0,1.0	1.0,1.0,0.995	0.002
63652	Snd1	Snd1	chr4	+	57359134	57359263	57349278	57349420	57401160	57401270	63652	0,1,1	446631429	0,0,0	573480440	279	150	1	1	0.0,0.001,0.001	0.0,0.0,0.0	0.001
63653	Snd1	Snd1	chr4	+	57492051	57492279	57490704	57490818	57493764	57493809	63653	702985949	2,2,0	787802741	3,2,2	378	150	1	1	0.993,0.995,1.0	0.99,0.994,0.993	0.004
63654	Snd1	Snd1	chr4	+	57492078	57492279	57490704	57490818	57493764	57493809	63654	522727688	2,2,0	563552511	3,2,2	351	150	1	1	0.991,0.994,1.0	0.988,0.992,0.991	0.005
63655	Snd1	Snd1	chr4	+	57492186	57492279	57490704	57490818	57493764	57493809	63655	419566574	2,2,0	465430419	3,2,2	243	150	1	1	0.992,0.994,1.0	0.99,0.993,0.992	0.004
63656	Impdh1	Impdh1	chr4	-	57803252	57803269	57801853	57802619	57803777	57803861	63656	1,4,2	117148177	0,0,0	147133128	167	150	0.811332	1	0.008,0.024,0.01	0.0,0.0,0.0	0.014
63657	Impdh1	Impdh1	chr4	-	57808143	57808203	57807630	57807768	57808322	57808424	63657	59,77,76	3,10,1	84,51,61	12,3,6	210	150	0.168322	1	0.934,0.846,0.982	0.833,0.924,0.879	0.042
63658	Calu	Calu	chr4	+	57961688	57961878	57956409	57956640	57961948	57962142	63658	4,0,0	156210142	3,2,7	203136148	340	150	1	1	0.011,0.0,0.0	0.006,0.006,0.02	-0.007
63659	Calu	Calu	chr4	+	57967049	57967136	57966290	57966457	57972604	57972804	63659	488608586	0,0,0	561438539	0,4,0	237	150	1	1	1.0,1.0,1.0	1.0,0.986,1.0	0.005
63660	Mospd3	Mospd3	chr12	+	19095798	19096038	19095202	19095322	19096263	19096339	63660	126184215	4,0,0	170145169	0,2,2	390	150	0.552447	1	0.924,1.0,1.0	1.0,0.965,0.97	-0.004
63661	Mospd3	Mospd3	chr12	+	19095957	19096038	19095202	19095322	19096263	19096339	63661	100140183	4,0,0	133114141	0,2,2	231	150	1	1	0.942,1.0,1.0	1.0,0.974,0.979	-0.004
63662	Mospd3	Mospd3	chr12	+	19099056	19099170	19096506	19096736	19099264	19099477	63662	124169131	0,2,0	136138125	0,0,3	264	150	1	1	1.0,0.98,1.0	1.0,1.0,0.959	0.007
63663	Syne3	Syne3	chr6	-	123875466	123875553	123872894	123874275	123882990	123883219	63663	2,5,5	4,3,0	7,0,0	0,2,2	237	150	0.0626353	0.889669	0.24,0.513,1.0	1.0,0.0,0.0	0.251
63664	Syne3	Syne3	chr6	-	123875466	123875894	123872894	123874275	123881113	123883219	63664	2,4,5	2,2,3	6,0,1	6,1,1	578	150	0.272817	1	0.206,0.342,0.302	0.206,0.0,0.206	0.146
63665	Aurkaip1	Aurkaip1	chr5	+	166435699	166436025	166435202	166435543	166436163	166436609	63665	46,75,79	1,0,0	61,36,56	0,1,0	476	150	1	1	0.935,1.0,1.0	1.0,0.919,1.0	0.005
63666	Aurkaip1	Aurkaip1	chr5	+	166435808	166436025	166435491	166435543	166436163	166436609	63666	273321370	1,0,0	237196310	0,1,0	367	150	1	1	0.991,1.0,1.0	1.0,0.988,1.0	0.001
63667	Ube2w	Ube2w	chr5	+	2704407	2704479	2690757	2690896	2716350	2716442	63667	0,0,0	53,59,54	4,1,0	48,39,51	222	150	0.495633	1	0.0,0.0,0.0	0.053,0.017,0.0	-0.023
63668	Ube2w	Ube2w	chr5	+	2704407	2704479	2690757	2690896	2736543	2736699	63668	0,0,0	1,0,0	1,0,0	1,0,0	222	150	1	1	0.0,NA,NA	0.403,NA,NA	-0.403
63669	Ube2w	Ube2w	chr5	+	2704407	2704519	2690757	2690896	2716350	2716442	63669	0,4,10	53,59,54	0,2,4	48,39,51	262	150	0.0986461	1	0.0,0.037,0.096	0.0,0.029,0.043	0.02
63670	Ube2w	Ube2w	chr5	+	2743693	2743818	2739702	2739778	2747095	2754491	63670	3,0,0	146129144	0,0,0	147,104,89	275	150	1	1	0.011,0.0,0.0	0.0,0.0,0.0	0.004
63671	Zc3hc1	Zc3hc1	chr4	-	58996361	58996462	58995937	58996178	58997372	58997527	63671	0,0,0	127118125	0,1,5	117109109	251	150	1	1	0.0,0.0,0.0	0.0,0.005,0.027	-0.011
63672	Zc3hc1	Zc3hc1	chr4	-	59003775	59003888	58998491	58998619	59004724	59004808	63672	0,2,0	95153106	1,4,1	120,119,96	263	150	1	1	0.0,0.007,0.0	0.005,0.019,0.006	-0.008
63673	Oxsr1	Oxsr1	chr8	-	118975837	118975972	118972753	118975475	118976880	118976949	63673	8,14,8	0,1,0	3,3,6	0,0,0	285	150	1	1	1.0,0.881,1.0	1.0,1.0,1.0	-0.04
63674	Oxsr1	Oxsr1	chr8	-	118975837	118976063	118972753	118975475	118976880	118976949	63674	82,95,106	0,1,0	87,54,53	0,0,0	376	150	1	1	1.0,0.974,1.0	1.0,1.0,1.0	-0.009
63675	Oxsr1	Oxsr1	chr8	-	118975837	118976063	118972753	118975475	118985097	118985150	63675	12,16,11	0,0,1	8,5,9	0,0,1	376	150	1	1	1.0,1.0,0.814	1.0,1.0,0.782	0.011
63676	Oxsr1	Oxsr1	chr8	-	119006868	119007014	119002074	119002123	119008871	119008973	63676	112167117	1,2,1	136,91,100	0,0,3	296	150	0.614328	1	0.983,0.977,0.983	1.0,1.0,0.944	0
63677	Oxsr1	Oxsr1	chr8	-	119038839	119039014	119033422	119033531	119044200	119044313	63677	4,2,1	103148130	1,3,0	133,89,78	325	150	1	1	0.018,0.006,0.004	0.003,0.015,0.0	0.003
63678	Oxsr1	Oxsr1	chr8	-	119038839	119039017	119033422	119033531	119044200	119044313	63678	3,1,1	103148130	1,2,0	133,89,78	328	150	1	1	0.013,0.003,0.004	0.003,0.01,0.0	0.002
63679	Oxsr1	Oxsr1	chr8	-	119051576	119051685	119044200	119044313	119061663	119062102	63679	0,0,0	139166163	0,0,4	155,72,97	259	150	1	1	0.0,0.0,0.0	0.0,0.0,0.023	-0.008
63680	Oxsr1	Oxsr1	chr8	-	119061239	119061377	119044200	119044313	119061663	119062102	63680	0,0,3	139166163	0,0,3	155,72,97	288	150	1	1	0.0,0.0,0.009	0.0,0.0,0.016	-0.002
63681	Podxl	Podxl	chr4	-	60169482	60169627	60145140	60145650	60181601	60181829	63681	0,0,0	39,34,15	5,0,4	23,14,35	295	150	0.00526731	0.22751	0.0,0.0,0.0	0.1,0.0,0.055	-0.052
63682	Rnf41	Rnf41	chr7	+	840307	840445	838187	838383	841865	842048	63682	18,40,39	60,49,44	43,22,22	56,42,51	288	150	0.756111	1	0.135,0.298,0.316	0.286,0.214,0.183	0.022
63683	Rnf41	Rnf41	chr7	+	856750	856825	853553	853666	859931	860203	63683	0,1,4	127200171	5,0,1	195170144	225	150	1	1	0.0,0.003,0.015	0.017,0.0,0.005	-0.001
63684	Rnf41	Rnf41	chr7	+	859931	860157	853553	853666	861072	861208	63684	164246218	5,12,18	230214175	9,5,11	376	150	0.244108	1	0.929,0.891,0.829	0.911,0.945,0.864	-0.024
63685	Rnf41	Rnf41	chr7	+	859988	860157	853553	853666	861072	861208	63685	12,14,11	5,12,18	19,13,6	9,5,11	319	150	0.573639	1	0.53,0.354,0.223	0.498,0.55,0.204	-0.048
63686	Rnf41	Rnf41	chr7	+	859988	860203	853553	853666	861072	861208	63686	216300180	5,12,18	272223225	9,5,11	365	150	0.17635	1	0.947,0.911,0.804	0.925,0.948,0.894	-0.035
63687	Rnf41	Rnf41	chr7	+	859988	860230	853553	853666	861072	861208	63687	91,124,90	5,12,18	128,87,97	9,5,11	392	150	0.271474	1	0.874,0.798,0.657	0.845,0.869,0.771	-0.052
63688	Rnf41	Rnf41	chr7	+	859991	860157	853553	853666	861072	861208	63688	15,24,15	5,12,18	18,20,10	9,5,11	316	150	0.715884	1	0.587,0.487,0.283	0.487,0.655,0.301	-0.029
63689	Rnf41	Rnf41	chr7	+	859994	860157	853553	853666	861072	861208	63689	5,0,0	5,12,18	0,1,0	9,5,11	313	150	0.2505	1	0.324,0.0,0.0	0.0,0.087,0.0	0.079
63690	Rnf41	Rnf41	chr7	+	859994	860203	853553	853666	861072	861208	63690	135,192,96	5,12,18	161143148	9,5,11	359	150	0.18658	1	0.919,0.87,0.69	0.882,0.923,0.849	-0.058
63691	Rnf41	Rnf41	chr7	+	859994	860230	853553	853666	861072	861208	63691	10,14,6	5,12,18	17,7,20	9,5,11	386	150	0.0914395	1	0.437,0.312,0.115	0.423,0.352,0.414	-0.108
63692	Rnf41	Rnf41	chr7	+	862325	862683	861553	861657	876398	876869	63692	3,7,4	0,0,0	6,2,5	2,0,0	508	150	0.731435	1	1.0,1.0,1.0	0.47,1.0,1.0	0.177
63694	Slc35b4	Slc35b4	chr4	-	62780614	62780742	62780393	62780469	62781695	62781771	63694	4,0,0	77,91,62	4,0,0	91,68,87	278	150	1	1	0.027,0.0,0.0	0.023,0.0,0.0	0.001
63695	Slc35b4	Slc35b4	chr4	-	62789676	62789751	62788946	62789049	62792026	62792140	63695	0,2,0	47,69,62	1,0,0	52,53,54	225	150	1	1	0.0,0.019,0.0	0.013,0.0,0.0	0.002
63696	Mars1	Mars1	chr7	-	63121653	63121673	63121474	63121567	63121810	63121882	63696	4,1,3	541742680	1,6,6	678662629	170	150	1	1	0.006,0.001,0.004	0.001,0.008,0.008	-0.002
63697	Mars1	Mars1	chr7	-	63122383	63122566	63121810	63121882	63122666	63122771	63697	449673597	0,0,8	666622585	0,0,0	333	150	0.888595	1	1.0,1.0,0.971	1.0,1.0,1.0	-0.01
63698	Mars1	Mars1	chr7	-	63122385	63122566	63121810	63121882	63122666	63122771	63698	0,0,0	0,0,8	3,0,0	0,0,0	331	150	1	1	NA,NA,0.0	1.0,NA,NA	-1
63699	Mars1	Mars1	chr7	-	63122385	63122570	63121810	63121882	63122666	63122771	63699	572876722	0,0,8	759740703	0,0,0	335	150	0.898524	1	1.0,1.0,0.976	1.0,1.0,1.0	-0.008
63700	Mars1	Mars1	chr7	-	63124619	63124670	63124159	63124373	63124857	63124953	63700	169256238	14,3,6	265256251	0,0,1	201	150	6.46865e-06	0.00374236	0.9,0.985,0.967	1.0,1.0,0.995	-0.048
63701	Mars1	Mars1	chr7	-	63128649	63128722	63125087	63125258	63130087	63130289	63701	276377319	0,0,1	327304366	2,0,0	223	150	1	1	1.0,1.0,0.995	0.991,1.0,1.0	0.001
63702	Mars1	Mars1	chr7	-	63128649	63128724	63125087	63125258	63131483	63131705	63702	290390330	2,0,0	351322389	0,0,0	225	150	1	1	0.99,1.0,1.0	1.0,1.0,1.0	-0.003
63703	Mars1	Mars1	chr7	-	63130087	63130287	63125087	63125258	63131279	63131483	63703	0,0,1	0,1,3	3,0,0	0,0,0	350	150	1	1	NA,0.0,0.125	1.0,NA,NA	-0.938
63704	Mars1	Mars1	chr7	-	63130087	63130287	63128649	63128724	63131279	63131483	63704	581820758	9,13,26	814643752	17,15,19	350	150	0.903555	1	0.965,0.964,0.926	0.954,0.948,0.944	0.003
63705	Mars1	Mars1	chr7	-	63134020	63134096	63131588	63131705	63135455	63135562	63705	4,11,13	515724580	16,4,7	630546632	226	150	1	1	0.005,0.01,0.015	0.017,0.005,0.007	0
63706	Mars1	Mars1	chr7	-	63134020	63134152	63131588	63131705	63135455	63135562	63706	13,15,23	515724580	22,6,14	630546632	282	150	0.394174	1	0.013,0.011,0.021	0.018,0.006,0.012	0.003
63707	Mars1	Mars1	chr7	-	63137373	63137468	63137177	63137256	63138320	63138439	63707	414413419	8,0,0	427291404	4,7,1	245	150	0.553272	1	0.969,1.0,1.0	0.985,0.962,0.996	0.009
63708	Mars1	Mars1	chr7	-	63137377	63137468	63137177	63137256	63138302	63138439	63708	251322201	0,0,0	300197212	0,0,2	241	150	1	1	1.0,1.0,1.0	1.0,1.0,0.985	0.005
63709	Cald1	Cald1	chr4	+	63440608	63440743	63437222	63437318	63442176	63442257	63709	0,1,1	133153137	2,0,0	154105131	285	150	1	1	0.0,0.003,0.004	0.007,0.0,0.0	0
63710	Cyren	Cyren	chr4	-	63550125	63550372	63549192	63549268	63551295	63553394	63710	19,36,28	2,6,0	31,18,36	1,2,3	397	150	0.68916	1	0.782,0.694,1.0	0.921,0.773,0.819	-0.012
63711	Cnot4	Cnot4	chr4	-	63714819	63714902	63712769	63714128	63742444	63742942	63711	19,37,24	8,10,7	38,28,23	9,8,2	233	150	0.259596	1	0.605,0.704,0.688	0.731,0.693,0.881	-0.103
63712	Cnot4	Cnot4	chr4	-	63803730	63803830	63770685	63770951	63814116	63814355	63712	2,0,0	29,38,34	0,0,4	44,18,33	250	150	0.493445	1	0.04,0.0,0.0	0.0,0.0,0.068	-0.009
63713	Borcs5	Borcs5	chr4	+	167482144	167482217	167476621	167476765	167517309	167517467	63713	0,0,0	39,46,37	0,0,3	33,25,36	223	150	1	1	0.0,0.0,0.0	0.0,0.0,0.053	-0.018
63714	Borcs5	Borcs5	chr4	+	167483029	167483087	167476621	167476765	167517309	167517467	63714	2,2,0	39,46,37	2,0,0	33,25,36	208	150	0.517593	1	0.036,0.03,0.0	0.042,0.0,0.0	0.008
63715	Stmp1	Stmp1	chr4	+	63928313	63928458	63927522	63927631	63936045	63936099	63715	0,2,1	214240288	2,2,6	222228253	295	150	1	1	0.0,0.004,0.002	0.005,0.004,0.012	-0.005
63716	Mrpl42	Mrpl42	chr7	-	30121104	30121138	30117981	30118152	30127860	30128024	63716	0,0,0	364481365	0,0,1	379405405	184	150	1	1	0.0,0.0,0.0	0.0,0.0,0.002	-0.001
63717	Mrpl42	Mrpl42	chr7	-	30127860	30128008	30117976	30118152	30132173	30132258	63717	367488368	0,0,0	380412407	1,0,0	298	150	1	1	1.0,1.0,1.0	0.995,1.0,1.0	0.002
63718	Mrpl42	Mrpl42	chr7	-	30132160	30132250	30127860	30128024	30137052	30137116	63718	25,22,21	5,0,0	22,21,27	0,0,0	240	150	0.106092	1	0.758,1.0,1.0	1.0,1.0,1.0	-0.081
63719	Mrpl42	Mrpl42	chr7	-	30132160	30132254	30127860	30128024	30137052	30137116	63719	28,24,24	5,0,0	23,22,31	0,0,0	244	150	0.125192	1	0.775,1.0,1.0	1.0,1.0,1.0	-0.075
63720	Mrpl42	Mrpl42	chr7	-	30132160	30132254	30127860	30128024	30140045	30140194	63720	27,21,24	0,0,0	20,22,29	1,0,0	244	150	1	1	1.0,1.0,1.0	0.925,1.0,1.0	0.025
63721	Mrpl42	Mrpl42	chr7	-	30132169	30132250	30127860	30128024	30137052	30137116	63721	1,3,0	5,0,0	2,2,1	0,0,0	231	150	1	1	0.115,1.0,NA	1.0,1.0,1.0	-0.443
63722	Mrpl42	Mrpl42	chr7	-	30132169	30132254	30127860	30128024	30137052	30137116	63722	2,4,0	5,0,0	3,2,3	0,0,0	235	150	1	1	0.203,1.0,NA	1.0,1.0,1.0	-0.398
63723	Mrpl42	Mrpl42	chr7	-	30132169	30132254	30127860	30128024	30140045	30140194	63723	1,1,0	0,0,0	0,2,1	1,0,0	235	150	1	1	1.0,1.0,NA	0.0,1.0,1.0	0.333
63724	Mrpl42	Mrpl42	chr7	-	30132169	30132258	30127860	30128024	30137052	30137116	63724	265389264	5,0,0	283282283	0,0,0	239	150	1	1	0.971,1.0,1.0	1.0,1.0,1.0	-0.01
63725	Mrpl42	Mrpl42	chr7	-	30132169	30132258	30127860	30128024	30140045	30140191	63725	43,49,50	0,0,0	27,42,42	1,0,0	239	150	1	1	1.0,1.0,1.0	0.944,1.0,1.0	0.019
63726	Mrpl42	Mrpl42	chr7	-	30132173	30132250	30127860	30128024	30137052	30137116	63726	172278248	5,0,0	215233274	0,0,0	227	150	1	1	0.958,1.0,1.0	1.0,1.0,1.0	-0.014
63727	Mrpl42	Mrpl42	chr7	-	30132173	30132254	30127860	30128024	30137052	30137116	63727	190290259	5,0,0	223239284	0,0,0	231	150	1	1	0.961,1.0,1.0	1.0,1.0,1.0	-0.013
63728	Mrpl42	Mrpl42	chr7	-	30132173	30132254	30127860	30128024	30140045	30140194	63728	188287259	0,0,0	219241282	1,0,0	231	150	1	1	1.0,1.0,1.0	0.993,1.0,1.0	0.002
63729	Mrpl42	Mrpl42	chr7	-	30137052	30137116	30132160	30132254	30140045	30140137	63729	195208217	0,1,0	210203222	0,4,2	214	150	0.914003	1	1.0,0.993,1.0	1.0,0.973,0.987	0.011
63730	Mrpl42	Mrpl42	chr7	-	30138001	30138133	30137052	30137116	30140045	30140194	63730	1,0,0	372486367	1,0,0	431411391	282	150	1	1	0.001,0.0,0.0	0.001,0.0,0.0	0
63731	Trim24	Trim24	chr4	+	66690431	66690581	66686722	66686797	66691228	66691434	63731	61,71,75	0,0,0	54,57,68	0,1,2	300	150	0.445937	1	1.0,1.0,1.0	1.0,0.966,0.944	0.03
63732	Luc7l2	Luc7l2	chr4	+	67290981	67291237	67287592	67288057	67306231	67306326	63732	10,5,10	154191183	15,2,10	209144171	406	150	0.802427	1	0.023,0.01,0.02	0.026,0.005,0.021	0
63733	Luc7l2	Luc7l2	chr4	+	67294827	67294929	67287660	67288057	67301453	67301521	63733	11,15,4	0,0,0	6,0,7	1,2,1	252	150	0.0133881	0.38927	1.0,1.0,1.0	0.781,0.0,0.806	0.471
63734	Luc7l2	Luc7l2	chr4	+	67294827	67294929	67290990	67291065	67301453	67301521	63734	15,12,4	2,0,0	6,2,5	0,0,0	252	150	1	1	0.817,1.0,1.0	1.0,1.0,1.0	-0.061
63735	Luc7l2	Luc7l2	chr4	+	67298025	67298132	67287660	67288057	67301453	67301521	63735	2,0,0	0,0,0	1,1,1	1,2,1	257	150	1	1	1.0,NA,NA	0.369,0.226,0.369	0.679
63736	Luc7l2	Luc7l2	chr4	+	67298025	67298132	67294854	67294929	67301453	67301521	63736	2,0,0	14,12,5	1,0,2	9,0,6	257	150	1	1	0.077,0.0,0.0	0.061,NA,0.163	-0.086
63737	Luc7l2	Luc7l2	chr4	+	67305166	67305198	67304509	67304580	67306231	67306326	63737	0,0,0	6,3,3	3,0,0	7,1,6	182	150	0.685522	1	0.0,0.0,0.0	0.261,0.0,0.0	-0.087
63738	Luc7l2	Luc7l2	chr4	+	67305654	67305728	67290990	67291065	67306231	67306326	63738	0,1,1	2,3,0	0,2,0	1,4,2	224	150	1	1	0.0,0.182,1.0	0.0,0.251,0.0	0.31
63739	Luc7l2	Luc7l2	chr4	+	67344476	67344519	67342219	67342411	67346654	67347986	63739	0,2,0	144265218	0,0,0	242208186	193	150	1	1	0.0,0.006,0.0	0.0,0.0,0.0	0.002
63741	Adck2	Adck2	chr4	+	68351247	68351475	68348852	68350174	68354454	68354583	63741	15,21,14	1,3,2	15,7,10	1,0,0	378	150	0.00119587	0.0951763	0.856,0.735,0.735	0.856,1.0,1.0	-0.177
63742	Ndufb2	Ndufb2	chr4	+	68370677	68370749	68367525	68367658	68371374	68371519	63742	3,0,0	427497618	2,10,3	458460549	222	150	1	1	0.005,0.0,0.0	0.003,0.014,0.004	-0.005
63743	Braf	Braf	chr4	-	68389298	68389485	68375483	68376263	68390768	68390903	63743	7,3,7	0,0,0	7,4,8	0,1,0	337	150	1	1	1.0,1.0,1.0	1.0,0.64,1.0	0.12
63744	Braf	Braf	chr4	-	68440215	68440364	68439106	68439204	68443331	68443434	63744	35,30,25	0,1,0	52,17,27	0,0,0	299	150	1	1	1.0,0.938,1.0	1.0,1.0,1.0	-0.021
63745	Carns1	Carns1	chr1	-	201462746	201462830	201460703	201461305	201463674	201463990	63745	0,7,5	0,8,7	5,1,4	2,6,10	234	150	1	1	NA,0.359,0.314	0.616,0.097,0.204	0.031
63746	Carns1	Carns1	chr1	-	201462746	201462830	201460703	201461305	201463709	201463990	63746	6,12,14	54,75,58	7,5,7	63,49,41	234	150	0.254133	1	0.066,0.093,0.134	0.066,0.061,0.099	0.022
63747	Carns1	Carns1	chr1	-	201465797	201466083	201465177	201465352	201466347	201466437	63747	35,36,42	0,1,5	13,20,30	0,1,2	436	150	0.3435	1	1.0,0.925,0.743	1.0,0.873,0.838	-0.014
63748	Lpcat4	Lpcat4	chr3	+	99046830	99046879	99044728	99045318	99047223	99047444	63748	47,84,66	0,0,0	52,45,52	1,3,0	199	150	0.426485	1	1.0,1.0,1.0	0.975,0.919,1.0	0.035
63749	Lpcat4	Lpcat4	chr3	+	99051357	99051447	99050055	99050188	99051824	99051981	63749	89140152	0,2,3	107,88,106	0,5,0	240	150	0.962635	1	1.0,0.978,0.969	1.0,0.917,1.0	0.01
63750	Agk	Agk	chr4	+	69164726	69164797	69163574	69163669	69171156	69171226	63750	0,0,0	16,67,36	0,0,2	48,40,39	221	150	1	1	0.0,0.0,0.0	0.0,0.0,0.034	-0.011
63751	Ssbp1	Ssbp1	chr4	+	69272653	69272876	69271679	69271767	69275982	69276090	63751	90152223	0,0,0	115111184	0,1,0	373	150	1	1	1.0,1.0,1.0	1.0,0.978,1.0	0.007
63752	Ssbp1	Ssbp1	chr4	+	69272653	69272890	69271679	69271767	69275982	69276135	63752	10,14,17	0,0,0	14,11,10	0,1,0	387	150	1	1	1.0,1.0,1.0	1.0,0.81,1.0	0.063
63753	Bmp8b	Bmp8b	chr5	+	135404513	135404546	135403104	135403215	135411182	135411337	63753	31,49,44	29,37,38	31,33,41	34,41,37	183	150	0.241241	1	0.467,0.521,0.487	0.428,0.397,0.476	0.058
63754	Bmp8b	Bmp8b	chr5	+	135404513	135404548	135403104	135403215	135411182	135411337	63754	32,53,44	29,37,38	31,36,42	34,41,37	185	150	0.233809	1	0.472,0.537,0.484	0.425,0.416,0.479	0.058
63755	Zyx	Zyx	chr4	+	71237784	71237869	71236766	71237456	71238002	71238225	63755	125139145	9,5,5	90,66,88	3,3,2	235	150	0.230874	1	0.899,0.947,0.949	0.95,0.934,0.966	-0.018
63756	Zyx	Zyx	chr4	+	71238691	71238894	71238086	71238574	71239241	71239736	63756	327429333	0,0,1	290216244	0,0,0	353	150	1	1	1.0,1.0,0.993	1.0,1.0,1.0	-0.002
63757	Zyx	Zyx	chr4	+	71239373	71239736	71238691	71238894	71243855	71243976	63757	538759699	2,0,0	599508523	0,0,0	513	150	1	1	0.987,1.0,1.0	1.0,1.0,1.0	-0.004
63758	Tpbg	Tpbg	chr8	+	86794100	86794348	86793952	86793987	86795024	86797324	63758	35,33,48	3,0,0	27,20,36	2,3,1	398	150	0.0386019	0.693145	0.815,1.0,1.0	0.836,0.715,0.931	0.111
63759	Tpbg	Tpbg	chr8	+	86794100	86794373	86793952	86793987	86795024	86797324	63759	6,4,3	3,0,0	1,1,2	2,3,1	423	150	0.000544073	0.0579394	0.415,1.0,1.0	0.151,0.106,0.415	0.581
63760	Cul1	Cul1	chr4	+	76559788	76560088	76551992	76552085	76575591	76575892	63760	1,0,0	18,37,30	0,2,2	25,23,46	450	150	1	1	0.018,0.0,0.0	0.0,0.028,0.014	-0.008
63761	Cul1	Cul1	chr4	+	76559788	76560088	76552406	76552538	76575591	76575892	63761	0,2,2	144158144	2,3,6	142111135	450	150	1	1	0.0,0.004,0.005	0.005,0.009,0.015	-0.007
63762	Cul1	Cul1	chr4	+	76605914	76606008	76601464	76601595	76607087	76607195	63762	0,0,0	229288272	0,1,0	276233228	244	150	1	1	0.0,0.0,0.0	0.0,0.003,0.0	-0.001
63763	Saraf	Saraf	chr16	-	58019457	58019592	58017230	58017992	58020197	58020336	63763	68,88,83	0,0,0	97,91,88	2,0,0	285	150	1	1	1.0,1.0,1.0	0.962,1.0,1.0	0.013
63764	Saraf	Saraf	chr16	-	58022376	58022449	58020197	58020336	58022593	58022993	63764	0,0,2	71,96,50	0,0,0	68,88,62	223	150	1	1	0.0,0.0,0.026	0.0,0.0,0.0	0.009
63765	Zfp212	Zfp212	chr4	+	76924382	76924743	76923638	76923808	76929928	76930318	63765	1,0,0	55,52,47	1,0,0	26,53,44	511	150	1	1	0.005,0.0,0.0	0.011,0.0,0.0	-0.002
63766	Zfp956	Zfp956	chr4	+	76946748	76947123	76943238	76943956	76949128	76950325	63766	0,0,1	1,0,0	0,0,4	0,0,0	525	150	1	1	0.0,NA,1.0	NA,NA,1.0	-0.5
63767	Rab32	Rab32	chr1	-	4952240	4952344	4946192	4947596	4960616	4961003	63767	48,38,38	28,20,19	38,33,25	26,33,22	254	150	0.0488817	0.784148	0.503,0.529,0.542	0.463,0.371,0.402	0.113
63768	Rab32	Rab32	chr1	-	4952240	4952513	4946192	4947596	4960616	4961003	63768	52,44,42	28,20,19	40,33,31	26,33,22	423	150	0.0353367	0.662244	0.397,0.438,0.439	0.353,0.262,0.333	0.109
63769	Zfp777	Zfp777	chr4	-	77039583	77039686	77037977	77038835	77042104	77042748	63769	0,0,2	6,6,7	0,0,0	12,8,13	253	150	1	1	0.0,0.0,0.145	0.0,0.0,0.0	0.048
63770	Zfp777	Zfp777	chr4	-	77041750	77041805	77037977	77038835	77042104	77042748	63770	1,0,0	6,6,7	0,3,1	12,8,13	205	150	0.433548	1	0.109,0.0,0.0	0.0,0.215,0.053	-0.053
63771	Zfp746	Zfp746	chr4	-	77074558	77074690	77059787	77059979	77075491	77075573	63771	24,37,33	4,5,3	27,23,59	12,2,6	282	150	0.439964	1	0.761,0.797,0.854	0.545,0.859,0.839	0.056
63772	Dync2li1	Dync2li1	chr6	-	9996443	9996511	9992539	9992821	9999160	9999253	63772	0,0,0	8,9,27	0,2,0	11,13,18	218	150	1	1	0.0,0.0,0.0	0.0,0.096,0.0	-0.032
63773	Dync2li1	Dync2li1	chr6	-	9998907	9998980	9992539	9992821	9999160	9999253	63773	0,0,1	8,9,27	1,0,2	11,13,18	223	150	0.640606	1	0.0,0.0,0.024	0.058,0.0,0.07	-0.035
63774	Gpnmb	Gpnmb	chr4	+	78016512	78016653	78015433	78015586	78019276	78019450	63774	412501423	0,4,0	445384391	8,7,6	291	150	0.000744898	0.069703	1.0,0.985,1.0	0.966,0.966,0.971	0.027
63775	Gpnmb	Gpnmb	chr4	+	78026014	78026111	78021866	78022226	78026633	78026736	63775	258360276	10,17,19	350270292	7,6,10	247	150	0.00507311	0.222477	0.94,0.928,0.898	0.968,0.965,0.947	-0.038
63776	Tmem115	Tmem115	chr8	+	108210082	108210265	108207462	108208846	108211522	108212327	63776	0,0,5	141189161	6,2,0	155152167	333	150	1	1	0.0,0.0,0.014	0.017,0.006,0.0	-0.003
63777	Tmem115	Tmem115	chr8	+	108210206	108210265	108207462	108208846	108211522	108212327	63777	0,1,3	141189161	4,1,0	155152167	209	150	1	1	0.0,0.004,0.013	0.018,0.005,0.0	-0.002
63778	Mpp6	Mpp6	chr4	+	79239753	79240079	79239290	79239452	79250821	79251024	63778	7,0,0	112156147	5,1,11	156115104	476	150	0.720807	1	0.019,0.0,0.0	0.01,0.003,0.032	-0.009
63779	Mpp6	Mpp6	chr4	+	79241943	79242081	79239290	79239452	79250821	79251024	63779	0,0,0	112156147	1,0,5	156115104	288	150	1	1	0.0,0.0,0.0	0.003,0.0,0.024	-0.009
63780	Mpp6	Mpp6	chr4	+	79242029	79242081	79239753	79239952	79250821	79251024	63780	1,0,0	0,0,4	0,0,5	0,2,0	202	150	1	1	1.0,NA,0.0	NA,0.0,1.0	0
63781	Mpp6	Mpp6	chr4	+	79251871	79252012	79250821	79251024	79253141	79254141	63781	91135105	7,4,10	121,95,71	2,10,6	291	150	0.865319	1	0.87,0.946,0.844	0.969,0.83,0.859	0.001
63782	Tbc1d15	Tbc1d15	chr7	-	50808433	50808544	50807840	50807927	50813206	50813304	63782	196231221	0,0,0	212194183	0,1,5	261	150	0.597439	1	1.0,1.0,1.0	1.0,0.991,0.955	0.018
63783	Tbc1d15	Tbc1d15	chr7	-	50833095	50833258	50826012	50826115	50837121	50837260	63783	75,68,60	1,1,2	91,68,48	6,0,0	313	150	0.836188	1	0.973,0.97,0.935	0.879,1.0,1.0	0
63784	Tbc1d15	Tbc1d15	chr7	-	50843524	50843757	50837121	50837260	50845728	50845803	63784	2,2,0	211257212	0,3,0	243165203	383	150	1	1	0.004,0.003,0.0	0.0,0.007,0.0	0
63785	Tbc1d15	Tbc1d15	chr7	-	50843524	50843782	50837121	50837260	50845728	50845803	63785	0,0,0	211257212	2,2,0	243165203	408	150	1	1	0.0,0.0,0.0	0.003,0.004,0.0	-0.002
63786	Gsdme	Gsdme	chr4	-	79274709	79274841	79270048	79270122	79282592	79282713	63786	0,2,2	0,0,0	1,0,0	0,0,2	282	150	1	1	NA,1.0,1.0	1.0,NA,0.0	0.5
63787	Gsdme	Gsdme	chr4	-	79284600	79284745	79282592	79282713	79310484	79310714	63787	1,0,2	0,0,0	1,0,1	0,0,1	295	150	1	1	1.0,NA,1.0	1.0,NA,0.337	0.332
63789	Hnrnpa2b1	Hnrnpa2b1	chr4	-	80537535	80537675	80536724	80537048	80539031	80539114	63789	68,80,86	309324387	88,67,70	310297349	290	150	0.859924	1	0.102,0.113,0.103	0.128,0.104,0.094	-0.003
63790	Hnrnpa2b1	Hnrnpa2b1	chr4	-	80537535	80537720	80536724	80537048	80539031	80539114	63790	80,98,78	309324387	91,72,66	310297349	335	150	0.706939	1	0.104,0.119,0.083	0.116,0.098,0.078	0.005
63791	Hnrnpa2b1	Hnrnpa2b1	chr4	-	80537535	80537881	80536724	80537048	80539031	80539114	63791	325445303	309324387	367338280	310297349	496	150	0.892983	1	0.241,0.293,0.191	0.264,0.256,0.195	0.003
63792	Hnrnpa2b1	Hnrnpa2b1	chr4	-	80537539	80537558	80536724	80537048	80539031	80539114	63792	34,35,56	309324387	27,32,29	310297349	169	150	0.0870283	1	0.089,0.087,0.114	0.072,0.087,0.069	0.021
63793	Hnrnpa2b1	Hnrnpa2b1	chr4	-	80537539	80537720	80536724	80537044	80539031	80539114	63793	86,102,78	0,5,4	90,72,66	5,7,4	331	150	0.061303	0.878419	1.0,0.902,0.898	0.891,0.823,0.882	0.068
63794	Hnrnpa2b1	Hnrnpa2b1	chr4	-	80537539	80537881	80536724	80537048	80539031	80539114	63794	436594508	309324387	504469406	310297349	492	150	0.668554	1	0.301,0.359,0.286	0.331,0.325,0.262	0.009
63795	Hnrnpa2b1	Hnrnpa2b1	chr4	-	80537602	80537881	80536724	80537048	80539031	80539114	63795	272373260	309324387	295276240	310297349	429	150	0.729925	1	0.235,0.287,0.19	0.25,0.245,0.194	0.008
63796	Hnrnpa2b1	Hnrnpa2b1	chr4	-	80537961	80538187	80537602	80537675	80539031	80539114	63796	30,15,31	44,53,56	27,14,17	60,50,53	376	150	0.141811	1	0.214,0.101,0.181	0.152,0.1,0.113	0.044
63797	Hnrnpa2b1	Hnrnpa2b1	chr4	-	80538833	80538871	80537602	80537675	80539031	80539114	63797	600808914	44,53,56	800717888	60,50,53	188	150	0.858613	1	0.916,0.924,0.929	0.914,0.92,0.93	0.002
63798	Hnrnpa2b1	Hnrnpa2b1	chr4	-	80538833	80538871	80537882	80538187	80539031	80539114	63798	600812914	16,10,13	800717888	12,9,13	188	150	0.483292	1	0.968,0.985,0.982	0.982,0.985,0.982	-0.005
63800	Hnrnpa2b1	Hnrnpa2b1	chr4	-	80538833	80538880	80537882	80538187	80539031	80539114	63800	0,3,0	16,10,13	0,0,0	12,9,13	197	150	0.79155	1	0.0,0.186,0.0	0.0,0.0,0.0	0.062
63801	Hnrnpa2b1	Hnrnpa2b1	chr4	-	80540100	80540124	80539776	80539899	80540874	80540937	63801	484459766	312371455	544437712	345276353	174	150	0.137246	1	0.572,0.516,0.592	0.576,0.577,0.635	-0.036
63802	Hnrnpa2b1	Hnrnpa2b1	chr4	-	80540100	80540220	80539776	80539922	80540874	80540937	63802	92013481568	0,0,0	145413031549	0,0,2	270	150	1	1	1.0,1.0,1.0	1.0,1.0,0.998	0.001
63803	Hnrnpa2b1	Hnrnpa2b1	chr4	-	80540100	80540236	80539776	80539899	80540874	80540937	63803	150719872481	312371455	213117552271	345276353	286	150	0.0421095	0.724726	0.717,0.737,0.741	0.764,0.769,0.771	-0.036
63804	Hnrnpa2b1	Hnrnpa2b1	chr4	-	80542786	80542837	80542593	80542704	80545047	80545258	63804	57,68,59	168620971913	60,47,43	202417951807	201	150	0.164309	1	0.025,0.024,0.022	0.022,0.019,0.017	0.004
63805	Hnrnpa2b1	Hnrnpa2b1	chr4	-	80542786	80542855	80542593	80542704	80545047	80545297	63805	5,1,2	168620971913	2,3,1	202417951807	219	150	1	1	0.002,0.0,0.001	0.001,0.001,0.0	0
63806	Hnrnpa2b1	Hnrnpa2b1	chr4	-	80542801	80542855	80542593	80542704	80545047	80545297	63806	117185159	168620971913	129108147	202417951807	204	150	0.131018	1	0.049,0.061,0.058	0.045,0.042,0.056	0.008
63807	Cep290	Cep290	chr7	+	35338869	35338970	35334731	35334844	35339197	35339290	63807	0,5,0	5,8,1	2,1,0	1,0,1	251	150	0.527032	1	0.0,0.272,0.0	0.544,1.0,0.0	-0.424
63808	Cep290	Cep290	chr7	+	35338869	35339290	35334731	35334844	35339551	35339636	63808	0,6,6	6,9,2	8,4,3	5,2,5	571	150	0.308975	1	0.0,0.149,0.441	0.296,0.344,0.136	-0.062
63809	Cep290	Cep290	chr7	+	35398245	35398301	35397700	35397780	35398568	35399392	63809	1,3,0	13,17,20	0,8,0	32,18,19	206	150	0.425337	1	0.053,0.114,0.0	0.0,0.244,0.0	-0.026
63810	Tax1bp1	Tax1bp1	chr4	+	81862180	81862246	81861627	81861753	81865710	81865885	63810	106158119	1,15,6	125108132	8,19,15	216	150	0.0106596	0.341516	0.987,0.88,0.932	0.916,0.798,0.859	0.075
63811	Sirt7	Sirt7	chr10	-	105900063	105900291	105898775	105899183	105902644	105902749	63811	53,79,76	0,0,0	61,37,57	1,0,0	378	150	1	1	1.0,1.0,1.0	0.96,1.0,1.0	0.013
63812	Sirt7	Sirt7	chr10	-	105900224	105900291	105900063	105900136	105902644	105902749	63812	45,72,55	0,0,0	35,43,36	0,0,2	217	150	1	1	1.0,1.0,1.0	1.0,1.0,0.926	0.025
63813	Tcta	Tcta	chr8	-	108990911	108991000	108988587	108989863	108991293	108991656	63813	30,29,30	19,8,17	17,16,20	13,18,12	239	150	0.115978	1	0.498,0.695,0.526	0.451,0.358,0.511	0.133
63814	Creb5	Creb5	chr4	+	82393657	82393764	82393122	82393372	82393845	82396933	63814	0,0,0	3,2,0	2,0,0	2,0,0	257	150	1	1	0.0,0.0,NA	0.369,NA,NA	-0.369
63815	Creb5	Creb5	chr4	+	82393657	82394145	82393122	82393372	82480250	82480322	63815	15,11,11	2,1,0	7,7,12	1,0,0	638	150	0.732568	1	0.638,0.721,1.0	0.622,1.0,1.0	-0.088
63816	Creb5	Creb5	chr4	+	82787446	82787475	82786798	82786907	82787797	82794320	63816	0,0,0	12,23,15	0,0,3	26,11,20	179	150	0.857868	1	0.0,0.0,0.0	0.0,0.0,0.112	-0.037
63818	Scrn1	Scrn1	chr4	-	83645977	83646228	83645680	83645846	83648837	83649032	63818	2,0,5	7881108916	4,0,0	952850841	401	150	1	1	0.001,0.0,0.002	0.002,0.0,0.0	0
63819	Scrn1	Scrn1	chr4	-	83646387	83646609	83645680	83645846	83648837	83649032	63819	0,2,0	7881108916	1,1,1	952850841	372	150	1	1	0.0,0.001,0.0	0.0,0.0,0.0	0
63820	Scrn1	Scrn1	chr4	-	83654351	83654402	83651453	83651656	83659847	83660029	63820	1,0,0	740952946	0,0,0	881668824	201	150	1	1	0.001,0.0,0.0	0.0,0.0,0.0	0
63821	Scrn1	Scrn1	chr4	-	83655273	83655366	83651453	83651656	83659847	83660029	63821	0,0,1	740952946	2,0,0	881668824	243	150	1	1	0.0,0.0,0.001	0.001,0.0,0.0	0
63822	Scrn1	Scrn1	chr4	-	83676911	83677123	83675761	83675921	83693699	83694009	63822	0,0,0	459609481	2,0,0	540412364	362	150	1	1	0.0,0.0,0.0	0.002,0.0,0.0	-0.001
63823	Scrn1	Scrn1	chr4	-	83683051	83683199	83675761	83675921	83692648	83693167	63823	14,12,11	28,57,39	14,6,11	28,37,50	298	150	0.695893	1	0.201,0.096,0.124	0.201,0.075,0.1	0.015
63824	Scrn1	Scrn1	chr4	-	83683051	83683199	83675761	83675921	83693699	83694009	63824	20,21,20	459609481	19,13,13	540412364	298	150	0.480863	1	0.021,0.017,0.021	0.017,0.016,0.018	0.003
63825	Scrn1	Scrn1	chr4	-	83683051	83683199	83675761	83675921	83694134	83694225	63825	9,5,3	17,12,19	5,6,4	15,14,12	298	150	0.760164	1	0.21,0.173,0.074	0.144,0.177,0.144	-0.003
63826	Scrn1	Scrn1	chr4	-	83692648	83692737	83675761	83675921	83693699	83694009	63826	73,94,74	459609481	78,60,84	540412364	239	150	0.517844	1	0.091,0.088,0.088	0.083,0.084,0.127	-0.009
63827	Scrn1	Scrn1	chr4	-	83692648	83692737	83675761	83675921	83694134	83694225	63827	23,49,37	17,12,19	27,27,41	15,14,12	239	150	0.909884	1	0.459,0.719,0.55	0.53,0.548,0.682	-0.011
63828	Scrn1	Scrn1	chr4	-	83692648	83692764	83675761	83675921	83693699	83694009	63828	24,52,36	459609481	27,28,43	540412364	266	150	0.825701	1	0.029,0.046,0.04	0.027,0.037,0.062	-0.004
63830	Clk1	Clk1	chr9	-	59954620	59954676	59952994	59953111	59954834	59954901	63830	3,2,0	422462421	2,0,0	339337423	206	150	1	1	0.005,0.003,0.0	0.004,0.0,0.0	0.001
63831	Clk1	Clk1	chr9	-	59955291	59955379	59954834	59954901	59956251	59956477	63831	107129106	57,43,38	77,89,111	24,22,21	238	150	0.0114309	0.357101	0.542,0.654,0.637	0.669,0.718,0.769	-0.108
63832	Clk1	Clk1	chr9	-	59955307	59955379	59954834	59954901	59956251	59956477	63832	0,0,2	57,43,38	0,0,0	24,22,21	222	150	1	1	0.0,0.0,0.034	0.0,0.0,0.0	0.011
63833	Clk1	Clk1	chr9	-	59955307	59955382	59954834	59954901	59956251	59956477	63833	73,95,93	57,43,38	82,64,84	24,22,21	225	150	0.00646419	0.25588	0.461,0.596,0.62	0.695,0.66,0.727	-0.135
63834	Gars	Gars	chr4	+	84185722	84185862	84183349	84183452	84187681	84187770	63834	521757596	0,0,2	721571518	0,0,0	290	150	1	1	1.0,1.0,0.994	1.0,1.0,1.0	-0.002
63835	Gars	Gars	chr4	+	84198510	84198612	84195971	84196134	84201436	84201544	63835	646879789	5,1,0	891812865	0,1,0	252	150	1	1	0.987,0.998,1.0	1.0,0.998,1.0	-0.004
63836	Gars	Gars	chr4	+	84198546	84198612	84195971	84196134	84201436	84201544	63836	429591535	5,1,0	578510570	0,1,0	216	150	1	1	0.983,0.998,1.0	1.0,0.997,1.0	-0.005
63837	Gars	Gars	chr4	+	84210192	84210278	84208621	84208731	84210860	84211051	63837	483697540	1,3,0	623611663	5,0,2	236	150	1	1	0.997,0.993,1.0	0.988,1.0,0.995	0.002
63838	Pan2	Pan2	chr7	+	736145	736413	735714	735792	737228	737472	63838	54,81,62	0,0,1	63,37,51	0,0,0	418	150	1	1	1.0,1.0,0.957	1.0,1.0,1.0	-0.014
63839	Lats2	Lats2	chr15	-	31829836	31830001	31825067	31827217	31831532	31831715	63839	107127125	0,0,0	131106105	1,0,0	315	150	1	1	1.0,1.0,1.0	0.984,1.0,1.0	0.005
63840	Lats2	Lats2	chr15	-	31837239	31837461	31834006	31835304	31864782	31865286	63840	0,0,0	0,0,3	0,3,0	0,0,1	372	150	1	1	NA,NA,0.0	NA,1.0,0.0	-0.5
63841	Lats2	Lats2	chr15	-	31837239	31837464	31834006	31835304	31864782	31865286	63841	143186146	0,0,3	146,79,153	0,0,1	375	150	1	1	1.0,1.0,0.951	1.0,1.0,0.984	-0.011
63842	Lats2	Lats2	chr15	-	31837331	31837461	31832200	31832783	31864782	31865286	63842	1,0,0	0,1,2	0,2,0	0,0,1	280	150	1	1	1.0,0.0,0.0	NA,1.0,0.0	-0.167
63843	Lats2	Lats2	chr15	-	31837331	31837461	31834006	31835304	31864782	31865286	63843	169169133	0,0,3	148103129	0,0,1	280	150	1	1	1.0,1.0,0.96	1.0,1.0,0.986	-0.009
63844	Mindy4	Mindy4	chr4	+	84442253	84442351	84431407	84431475	84444144	84444208	63844	0,0,0	5,25,19	0,2,0	17,21,28	248	150	1	1	0.0,0.0,0.0	0.0,0.054,0.0	-0.018
63845	Mindy4	Mindy4	chr4	+	84442253	84442482	84431407	84431475	84444144	84444208	63845	1,0,1	5,25,19	1,0,1	17,21,28	379	150	1	1	0.073,0.0,0.02	0.023,0.0,0.014	0.019
63846	Mindy4	Mindy4	chr4	+	84444144	84444244	84431407	84431475	84447240	84447402	63846	3,13,12	0,0,0	14,19,18	1,0,0	250	150	1	1	1.0,1.0,1.0	0.894,1.0,1.0	0.035
63847	Mindy4	Mindy4	chr4	+	84444146	84444208	84431407	84431475	84447240	84447402	63847	10,6,16	0,0,0	12,6,2	1,0,0	212	150	1	1	1.0,1.0,1.0	0.895,1.0,1.0	0.035
63848	Mindy4	Mindy4	chr4	+	84444146	84444244	84431407	84431475	84447240	84447402	63848	0,0,1	0,0,0	1,0,0	1,0,0	248	150	1	1	NA,NA,1.0	0.377,NA,NA	0.623
63849	Arsj	Arsj	chr2	+	214819295	214819356	214775482	214775874	214852253	214853655	63849	0,0,0	12,11,4	2,2,2	6,12,6	211	150	0.00376895	0.185541	0.0,0.0,0.0	0.192,0.106,0.192	-0.163
63850	Tbl1x	Tbl1x	chrX	+	41583317	41583476	41575782	41576247	41702459	41702554	63850	2,0,2	70,81,94	5,0,0	90,50,57	309	150	1	1	0.014,0.0,0.01	0.026,0.0,0.0	-0.001
63851	Tbl1x	Tbl1x	chrX	+	41600493	41600578	41575782	41576247	41702459	41702554	63851	2,1,0	70,81,94	0,0,0	90,50,57	235	150	1	1	0.018,0.008,0.0	0.0,0.0,0.0	0.009
63852	Tbl1x	Tbl1x	chrX	+	41678065	41678106	41575782	41576247	41702459	41702554	63852	0,0,1	70,81,94	0,0,0	90,50,57	191	150	1	1	0.0,0.0,0.008	0.0,0.0,0.0	0.003
63853	Adsl	Adsl	chr7	+	112489629	112489957	112487500	112487704	112494477	112494649	63853	16,21,9	0,0,0	22,27,29	2,0,0	478	150	1	1	1.0,1.0,1.0	0.775,1.0,1.0	0.075
63854	Adsl	Adsl	chr7	+	112494477	112494610	112479255	112479452	112495492	112495539	63854	0,1,1	0,0,0	1,0,0	0,0,1	283	150	1	1	NA,1.0,1.0	1.0,NA,0.0	0.5
63855	Adsl	Adsl	chr7	+	112494477	112494610	112489912	112489957	112495492	112495539	63855	24,37,22	5,6,8	36,31,41	3,3,1	283	150	0.0022237	0.135646	0.718,0.766,0.593	0.864,0.846,0.956	-0.196
63856	Adsl	Adsl	chr7	+	112494477	112494610	112490470	112490550	112495492	112495539	63856	223278282	0,1,0	256224203	0,1,0	283	150	1	1	1.0,0.993,1.0	1.0,0.992,1.0	0
63857	Adsl	Adsl	chr7	+	112494477	112494780	112479255	112479452	112495492	112495539	63857	115159132	0,0,0	126126156	0,0,1	453	150	1	1	1.0,1.0,1.0	1.0,1.0,0.981	0.006
63858	Adsl	Adsl	chr7	+	112494477	112494780	112489912	112489957	112495492	112495539	63858	141199156	5,6,8	162164201	3,3,1	453	150	0.00519889	0.225539	0.903,0.917,0.866	0.947,0.948,0.985	-0.065
63859	Adsl	Adsl	chr7	+	112494477	112494780	112490470	112490550	112495492	112495539	63859	376483437	0,1,0	423387388	0,1,0	453	150	1	1	1.0,0.994,1.0	1.0,0.992,1.0	0.001
63860	Fign	Fign	chr3	-	48693088	48693146	48637509	48645932	48759593	48760772	63860	14,16,13	24,14,10	9,1,4	16,9,10	208	150	0.0243354	0.542101	0.296,0.452,0.484	0.289,0.074,0.224	0.215
63861	Fign	Fign	chr3	-	48693088	48693146	48637509	48645932	48760536	48760771	63861	16,17,11	16,22,15	8,4,0	22,10,23	208	150	0.000308012	0.0410919	0.419,0.358,0.346	0.208,0.224,0.0	0.23
63862	Fign	Fign	chr3	-	48756010	48756273	48642883	48645932	48759593	48760772	63862	0,1,3	24,14,10	0,3,4	16,9,10	413	150	0.136268	1	0.0,0.025,0.098	0.0,0.108,0.127	-0.037
63863	Fign	Fign	chr3	-	48759292	48759763	48642883	48645932	48760536	48760705	63863	30,20,31	16,22,15	15,7,10	22,10,23	621	150	0.0011537	0.0930511	0.312,0.18,0.333	0.141,0.145,0.095	0.148
63864	Prdx1	Prdx1	chr5	+	130149095	130149266	130147275	130147317	130153975	130154129	63864	0,0,6	26,30,29	2,0,0	23,30,38	321	150	0.470747	1	0.0,0.0,0.088	0.039,0.0,0.0	0.016
63865	Prdx1	Prdx1	chr5	+	130149095	130149278	130147275	130147317	130153975	130154129	63865	239728812677	26,30,29	266924612477	23,30,38	333	150	0.525416	1	0.976,0.977,0.977	0.981,0.974,0.967	0.003
63866	Prdx1	Prdx1	chr5	+	130149161	130149266	130147275	130147317	130153975	130154129	63866	122711371788	26,30,29	10268931563	23,30,38	255	150	0.17119	1	0.965,0.957,0.973	0.963,0.946,0.96	0.009
63867	Prdx1	Prdx1	chr5	+	130149161	130149278	130147275	130147317	130154034	130154129	63867	165016812185	0,0,3	152013681971	0,0,0	267	150	1	1	1.0,1.0,0.998	1.0,1.0,1.0	-0.001
63868	Prdx1	Prdx1	chr5	+	130149168	130149266	130147275	130147317	130153975	130154129	63868	0,0,6	26,30,29	12,0,0	23,30,38	248	150	0.178024	1	0.0,0.0,0.111	0.24,0.0,0.0	-0.043
63869	Prdx1	Prdx1	chr5	+	130149168	130149278	130147275	130147317	130153975	130154129	63869	221626772464	26,30,29	251222762322	23,30,38	260	150	0.568657	1	0.98,0.981,0.98	0.984,0.978,0.972	0.002
63870	Prdx1	Prdx1	chr5	+	130151183	130151344	130149161	130149278	130153975	130154129	63870	0,0,12	260632212822	0,2,5	291127382695	311	150	1	1	0.0,0.0,0.002	0.0,0.0,0.001	0
63872	Prdx1	Prdx1	chr5	+	130154528	130154668	130153975	130154129	130156180	130156311	63872	255733522838	0,0,0	290428652652	1,0,0	290	150	1	1	1.0,1.0,1.0	0.999,1.0,1.0	0
63873	Prdx1	Prdx1	chr5	+	130154545	130154655	130153975	130154129	130156180	130156311	63873	269934483276	0,0,0	307429283228	1,0,0	260	150	1	1	1.0,1.0,1.0	0.999,1.0,1.0	0
63874	Prdx1	Prdx1	chr5	+	130162211	130162349	130156180	130156311	130162532	130162850	63874	0,8,0	318842683559	1,0,0	345434613559	288	150	1	1	0.0,0.001,0.0	0.0,0.0,0.0	0
63875	Furin	Furin	chr1	-	134354109	134354197	134352278	134352491	134354721	134354810	63875	175206259	0,0,0	214147179	0,0,1	238	150	1	1	1.0,1.0,1.0	1.0,1.0,0.991	0.003
63876	Furin	Furin	chr1	-	134354109	134354311	134352278	134352491	134354721	134354810	63876	473514630	0,0,0	503335413	0,0,1	352	150	1	1	1.0,1.0,1.0	1.0,1.0,0.994	0.002
63877	Furin	Furin	chr1	-	134356419	134356509	134355484	134355561	134356606	134356705	63877	2,2,2	0,0,0	2,3,3	2,1,0	240	150	0.459427	1	1.0,1.0,1.0	0.385,0.652,1.0	0.321
63878	Furin	Furin	chr1	-	134356419	134356509	134355665	134355794	134356606	134356705	63878	202216226	0,5,1	177142175	1,0,0	240	150	0.915995	1	1.0,0.964,0.993	0.991,1.0,1.0	-0.011
63879	Furin	Furin	chr1	-	134356851	134356992	134356606	134356705	134357095	134357429	63879	2,0,0	218318242	1,0,0	241161175	291	150	1	1	0.005,0.0,0.0	0.002,0.0,0.0	0.001
63880	Furin	Furin	chr1	-	134356912	134356992	134356606	134356705	134357095	134357429	63880	0,0,0	218318242	1,0,2	241161175	230	150	1	1	0.0,0.0,0.0	0.003,0.0,0.007	-0.003
63881	Furin	Furin	chr1	-	134356928	134356992	134356606	134356705	134357095	134357429	63881	2,0,0	218318242	2,2,1	241161175	214	150	1	1	0.006,0.0,0.0	0.006,0.009,0.004	-0.004
63882	Mrps18b	Mrps18b	chr20	+	2839891	2839954	2839681	2839779	2841878	2841945	63882	258364261	1,2,0	280255280	0,0,4	213	150	1	1	0.995,0.992,1.0	1.0,1.0,0.98	0.002
63883	Mrps18b	Mrps18b	chr20	+	2839891	2839954	2839681	2839779	2843067	2843127	63883	7,16,12	3,2,1	12,8,11	5,6,0	213	150	0.286064	1	0.622,0.849,0.894	0.628,0.484,1.0	0.084
63884	Mrps18b	Mrps18b	chr20	+	2839891	2839954	2839681	2839779	2843699	2844260	63884	0,0,0	0,5,0	2,0,0	1,2,4	213	150	1	1	NA,0.0,NA	0.585,0.0,0.0	-0.195
63885	Zfp566	Zfp566	chr1	-	85322445	85322625	85318448	85320603	85324435	85324562	63885	0,0,2	43,50,28	0,1,0	38,38,26	330	150	1	1	0.0,0.0,0.031	0.0,0.012,0.0	0.006
63886	Zfp566	Zfp566	chr1	-	85329953	85330243	85322445	85324562	85333009	85333479	63886	11,11,10	0,0,2	14,11,26	0,0,0	440	150	1	1	1.0,1.0,0.63	1.0,1.0,1.0	-0.123
63887	Fez1	Fez1	chr8	+	36545063	36545219	36544461	36544643	36554548	36554904	63887	2,6,0	34,38,35	0,2,0	37,22,25	306	150	0.097735	1	0.028,0.072,0.0	0.0,0.043,0.0	0.019
63888	Fez1	Fez1	chr8	+	36545106	36545219	36544534	36544643	36554548	36554904	63888	0,2,0	34,38,35	0,1,2	37,22,25	263	150	1	1	0.0,0.029,0.0	0.0,0.025,0.044	-0.013
63889	Fez1	Fez1	chr8	+	36545106	36545544	36544534	36544643	36554548	36554904	63889	1,0,0	34,38,35	0,2,2	37,22,25	588	150	1	1	0.007,0.0,0.0	0.0,0.023,0.02	-0.012
63890	Tasor	Tasor	chr16	+	2632069	2632128	2627968	2628072	2639296	2639369	63890	0,0,1	8,2,2	0,0,0	10,1,0	209	150	1	1	0.0,0.0,0.264	0.0,0.0,NA	0.088
63891	Gng12	Gng12	chr4	+	96016706	96016740	96011117	96011244	96036245	96036303	63891	0,0,0	60,76,92	0,0,3	70,50,52	184	150	1	1	0.0,0.0,0.0	0.0,0.0,0.045	-0.015
63892	Gng12	Gng12	chr4	+	96016706	96016954	96011117	96011244	96036245	96036303	63892	0,0,0	60,76,92	1,1,0	70,50,52	398	150	1	1	0.0,0.0,0.0	0.005,0.007,0.0	-0.004
63893	Gng12	Gng12	chr4	+	96036245	96036268	96011117	96011244	96064692	96064745	63893	8,11,17	4,14,0	2,7,7	3,1,13	173	150	0.250557	1	0.634,0.405,1.0	0.366,0.859,0.318	0.165
63894	Gng12	Gng12	chr4	+	96114669	96114745	96064692	96064745	96129200	96129319	63894	1,0,0	95,121,93	0,0,2	115,94,123	226	150	1	1	0.007,0.0,0.0	0.0,0.0,0.011	-0.001
63895	Gng12	Gng12	chr4	+	96123833	96123932	96064692	96064745	96129200	96129319	63895	0,2,0	95,121,93	2,0,0	115,94,123	249	150	1	1	0.0,0.01,0.0	0.01,0.0,0.0	0
63896	Serbp1	Serbp1	chr4	+	96406178	96406477	96405504	96405655	96407365	96407440	63896	236431883130	0,0,2	280324872772	0,0,0	449	150	1	1	1.0,1.0,0.998	1.0,1.0,1.0	-0.001
63897	Serbp1	Serbp1	chr4	+	96406421	96406477	96406178	96406319	96407365	96407440	63897	0,4,0	23,26,28	0,2,2	21,22,23	206	150	0.715615	1	0.0,0.101,0.0	0.0,0.062,0.06	-0.007
63898	Serbp1	Serbp1	chr4	+	96406421	96406520	96406178	96406319	96407320	96407440	63898	537647636	12,4,0	523495500	1,0,4	249	150	0.605618	1	0.964,0.99,1.0	0.997,1.0,0.987	-0.01
63899	Serbp1	Serbp1	chr4	+	96406421	96406520	96406178	96406319	96407365	96407440	63899	114914101460	23,26,28	127912611347	21,22,23	249	150	0.516287	1	0.968,0.97,0.969	0.973,0.972,0.972	-0.003
63900	Serbp1	Serbp1	chr4	+	96406421	96406524	96406178	96406319	96407320	96407440	63900	76,111,84	12,4,0	71,68,64	1,0,4	253	150	0.0284913	0.585698	0.79,0.943,1.0	0.977,1.0,0.905	-0.05
63901	Serbp1	Serbp1	chr4	+	96406429	96406477	96406178	96406319	96407365	96407440	63901	0,1,5	23,26,28	0,2,2	21,22,23	198	150	0.810629	1	0.0,0.028,0.119	0.0,0.064,0.062	0.007
63902	Serbp1	Serbp1	chr4	+	96406429	96406520	96406178	96406319	96407320	96407440	63902	536642641	12,4,0	521494500	1,0,4	241	150	0.666845	1	0.965,0.99,1.0	0.997,1.0,0.987	-0.01
63903	Serbp1	Serbp1	chr4	+	96406429	96406520	96406178	96406319	96407365	96407440	63903	114814061464	23,26,28	127812601347	21,22,23	241	150	0.51754	1	0.969,0.971,0.97	0.974,0.973,0.973	-0.003
63904	Serbp1	Serbp1	chr4	+	96406429	96406524	96406178	96406319	96407320	96407440	63904	75,108,89	12,4,0	70,67,64	1,0,4	245	150	0.0292858	0.595494	0.793,0.943,1.0	0.977,1.0,0.907	-0.049
63905	Serbp1	Serbp1	chr4	+	96406430	96406477	96406178	96406319	96407365	96407440	63905	385444483	23,26,28	384363366	21,22,23	197	150	0.994753	1	0.927,0.929,0.929	0.933,0.926,0.924	0.001
63906	Serbp1	Serbp1	chr4	+	96406430	96406524	96406178	96406319	96407320	96407440	63906	84911181101	12,4,0	889857876	1,0,4	244	150	0.8262	1	0.978,0.994,1.0	0.998,1.0,0.993	-0.006
63907	Serbp1	Serbp1	chr4	+	96406448	96406477	96406178	96406319	96407365	96407440	63907	295363355	23,26,28	298297403	21,22,23	179	150	0.466907	1	0.915,0.921,0.914	0.922,0.919,0.936	-0.009
63908	Serbp1	Serbp1	chr4	+	96406448	96406520	96405504	96405627	96407365	96407440	63908	107812871360	0,0,0	118911681267	6,0,2	222	150	1	1	1.0,1.0,1.0	0.993,1.0,0.998	0.003
63909	Serbp1	Serbp1	chr4	+	96406448	96406524	96406178	96406319	96407320	96407440	63909	731858921	12,4,0	781703881	1,0,4	226	150	0.818086	1	0.976,0.993,1.0	0.998,1.0,0.993	-0.007
63910	Serbp1	Serbp1	chr4	+	96412231	96412305	96411911	96412089	96416071	96416245	63910	0,1,3	224128082660	0,0,0	263924542435	224	150	1	1	0.0,0.0,0.001	0.0,0.0,0.0	0
63911	Ppp1r36	Ppp1r36	chr6	+	95140673	95140738	95138733	95139071	95145958	95146045	63911	30,38,35	0,0,0	31,28,37	0,5,0	215	150	0.171589	1	1.0,1.0,1.0	1.0,0.796,1.0	0.068
63912	Fbxl18	Fbxl18	chr12	+	11682290	11682486	11681831	11682038	11683560	11685104	63912	0,0,0	61,51,39	0,2,0	49,19,40	346	150	1	1	0.0,0.0,0.0	0.0,0.044,0.0	-0.015
63913	Fbxl18	Fbxl18	chr12	+	11692237	11692422	11683560	11685104	11698509	11701317	63913	39,79,34	0,0,0	70,49,46	0,0,1	335	150	1	1	1.0,1.0,1.0	1.0,1.0,0.954	0.015
63914	NEWGENE_1310139	NEWGENE_1310139	chr2	-	34049567	34049882	34005962	34006051	34164321	34164357	63914	0,2,0	21,31,9	1,0,0	30,12,20	465	150	1	1	0.0,0.02,0.0	0.011,0.0,0.0	0.003
63915	NEWGENE_1310139	NEWGENE_1310139	chr2	-	34049567	34049882	34005962	34006051	34180506	34180538	63915	0,2,0	100,58,72	1,2,0	91,22,85	465	150	1	1	0.0,0.011,0.0	0.004,0.028,0.0	-0.007
63916	NEWGENE_1310139	NEWGENE_1310139	chr2	-	34049657	34049882	34005962	34006051	34164321	34164357	63916	2,0,2	21,31,9	0,0,0	30,12,20	375	150	0.504334	1	0.037,0.0,0.082	0.0,0.0,0.0	0.04
63917	NEWGENE_1310139	NEWGENE_1310139	chr2	-	34049657	34049882	34005962	34006051	34180506	34180538	63917	2,0,2	100,58,72	0,2,0	91,22,85	375	150	1	1	0.008,0.0,0.011	0.0,0.035,0.0	-0.005
63918	NEWGENE_1310139	NEWGENE_1310139	chr2	-	34049797	34049882	34005962	34006051	34164321	34164357	63918	0,0,0	21,31,9	2,2,2	30,12,20	235	150	0.050628	0.795556	0.0,0.0,0.0	0.041,0.096,0.06	-0.066
63919	NEWGENE_1310139	NEWGENE_1310139	chr2	-	34049797	34049882	34005962	34006051	34180506	34180538	63919	0,0,0	100,58,72	2,3,0	91,22,85	235	150	0.891303	1	0.0,0.0,0.0	0.014,0.08,0.0	-0.031
63920	NEWGENE_1310139	NEWGENE_1310139	chr2	-	34079527	34079606	34005962	34006051	34164321	34164357	63920	2,1,2	21,31,9	0,0,0	30,12,20	229	150	0.404718	1	0.059,0.021,0.127	0.0,0.0,0.0	0.069
63921	NEWGENE_1310139	NEWGENE_1310139	chr2	-	34164321	34164357	34049567	34049882	34180506	34180535	63921	13,24,33	0,0,0	23,19,24	0,2,0	186	150	1	1	1.0,1.0,1.0	1.0,0.885,1.0	0.038
63922	NEWGENE_1310139	NEWGENE_1310139	chr2	-	34180506	34180535	34164321	34164357	34212388	34212463	63922	22,26,9	0,0,0	13,17,5	2,0,2	179	150	0.234514	1	1.0,1.0,1.0	0.845,1.0,0.677	0.159
63923	NEWGENE_1310139	NEWGENE_1310139	chr2	-	34208080	34208273	34180506	34180538	34212388	34212463	63923	0,0,0	49,54,56	0,2,0	50,43,50	343	150	1	1	0.0,0.0,0.0	0.0,0.02,0.0	-0.007
63924	NEWGENE_1310139	NEWGENE_1310139	chr2	-	34349110	34349154	34322946	34323100	34483057	34483600	63924	2,0,0	1,4,8	0,0,0	8,0,1	194	150	1	1	0.607,0.0,0.0	0.0,NA,0.0	0.202
63925	Znrf1	Znrf1	chr19	+	39500369	39500416	39496885	39497473	39568400	39568496	63925	1,0,0	58,49,50	0,0,1	54,39,51	197	150	1	1	0.013,0.0,0.0	0.0,0.0,0.015	-0.001
63926	Pigu	Pigu	chr3	-	143790576	143790663	143784830	143785238	143796346	143796489	63926	0,2,0	93160133	0,1,0	148148109	237	150	1	1	0.0,0.008,0.0	0.0,0.004,0.0	0.001
63927	Pigu	Pigu	chr3	-	143804632	143804781	143802369	143802513	143814791	143814889	63927	109154107	0,2,1	100,84,95	0,1,0	299	150	1	1	1.0,0.975,0.982	1.0,0.977,1.0	-0.007
63928	Pigu	Pigu	chr3	-	143804632	143804787	143802369	143802499	143814791	143814853	63928	125132129	0,4,0	145117115	0,0,0	305	150	0.633519	1	1.0,0.942,1.0	1.0,1.0,1.0	-0.019
63929	Pigu	Pigu	chr3	-	143814791	143814853	143802369	143802513	143828668	143828769	63929	1,1,1	0,0,2	0,1,0	0,1,0	212	150	1	1	1.0,1.0,0.261	NA,0.414,NA	0.34
63930	Pigu	Pigu	chr3	-	143814791	143814853	143804632	143804668	143828668	143828769	63930	1,6,1	0,1,0	1,4,3	0,0,0	212	150	1	1	1.0,0.809,1.0	1.0,1.0,1.0	-0.064
63931	Pigu	Pigu	chr3	-	143814791	143814853	143804632	143804787	143828668	143828769	63931	53,49,53	3,0,3	57,39,41	1,1,0	212	150	0.0937787	1	0.926,1.0,0.926	0.976,0.965,1.0	-0.03
63932	Pigu	Pigu	chr3	-	143847890	143848020	143847046	143847111	143857100	143857364	63932	4,0,0	70,80,66	0,0,0	68,56,62	280	150	1	1	0.03,0.0,0.0	0.0,0.0,0.0	0.01
63933	Krcc1	Krcc1	chr4	+	103273121	103273217	103271536	103271703	103273322	103274672	63933	0,0,0	19,33,32	2,3,0	37,40,22	246	150	0.523739	1	0.0,0.0,0.0	0.032,0.044,0.0	-0.025
63934	Lpgat1	Lpgat1	chr13	+	103298243	103298455	103295890	103296151	103332632	103332751	63934	0,2,2	50,72,50	4,0,4	78,30,37	362	150	0.628162	1	0.0,0.011,0.016	0.021,0.0,0.043	-0.012
63935	Lpgat1	Lpgat1	chr13	+	103298321	103298455	103295890	103296151	103332632	103332751	63935	0,0,0	50,72,50	2,0,2	78,30,37	284	150	1	1	0.0,0.0,0.0	0.013,0.0,0.028	-0.014
63936	Rmnd5a	Rmnd5a	chr4	-	103399225	103399336	103387054	103387221	103402605	103402706	63936	1,0,0	103123130	0,4,0	146,94,90	261	150	1	1	0.006,0.0,0.0	0.0,0.024,0.0	-0.006
63937	Rmnd5a	Rmnd5a	chr4	-	103409113	103409219	103404114	103404249	103417797	103417940	63937	0,3,2	106,84,67	0,1,0	97,45,73	256	150	1	1	0.0,0.02,0.017	0.0,0.013,0.0	0.008
63938	Rmnd5a	Rmnd5a	chr4	-	103417792	103417940	103404114	103404249	103432257	103432890	63938	138131120	0,0,2	112,78,111	1,0,0	298	150	1	1	1.0,1.0,0.968	0.983,1.0,1.0	-0.005
63939	Chmp3	Chmp3	chr4	+	103576894	103577040	103576557	103576623	103584775	103584836	63939	0,1,2	216222254	0,0,0	191204229	296	150	1	1	0.0,0.002,0.004	0.0,0.0,0.0	0.002
63940	Chmp3	Chmp3	chr4	+	103601854	103602045	103584775	103584836	103617153	103617275	63940	354393486	3,4,3	367395391	1,3,3	341	150	0.49966	1	0.981,0.977,0.986	0.994,0.983,0.983	-0.005
63941	Chmp3	Chmp3	chr4	+	103617139	103617275	103601854	103602034	103620205	103620320	63941	210307278	0,1,0	293226268	0,0,0	286	150	1	1	1.0,0.994,1.0	1.0,1.0,1.0	-0.002
63942	Chmp3	Chmp3	chr4	+	103617153	103617275	103601854	103602045	103620205	103620320	63942	210307275	0,0,0	294223266	1,0,0	272	150	1	1	1.0,1.0,1.0	0.994,1.0,1.0	0.002
63943	Chmp3	Chmp3	chr4	+	103617154	103617275	103601854	103602034	103620205	103620320	63943	182279248	0,1,0	260201229	0,0,0	271	150	1	1	1.0,0.994,1.0	1.0,1.0,1.0	-0.002
63944	Kdm3a	Kdm3a	chr4	-	103633542	103633690	103632675	103632852	103633850	103633990	63944	2,0,7	87,112,78	6,0,2	98,93,90	298	150	0.783312	1	0.011,0.0,0.043	0.03,0.0,0.011	0.004
63945	Kdm3a	Kdm3a	chr4	-	103638675	103638908	103637513	103637685	103639338	103639511	63945	96135115	0,1,0	119,90,85	2,2,0	383	150	0.390183	1	1.0,0.981,1.0	0.959,0.946,1.0	0.025
63946	Musk	Musk	chr5	+	73110026	73110056	73076713	73076855	73116045	73116170	63946	2,0,0	27,41,45	2,0,0	51,22,36	180	150	1	1	0.058,0.0,0.0	0.032,0.0,0.0	0.009
63947	LOC120102308	LOC120102308	chr4	+	104318409	104318502	104294229	104294341	104320399	104321842	63947	0,4,0	0,0,2	2,3,0	0,0,0	243	150	1	1	NA,1.0,0.0	1.0,1.0,NA	-0.5
63949	Usp39	Usp39	chr4	-	104377223	104377253	104375881	104376017	104379733	104379876	63949	0,0,0	132202173	2,0,0	203168180	180	150	1	1	0.0,0.0,0.0	0.008,0.0,0.0	-0.003
63950	Usp39	Usp39	chr4	-	104380859	104380880	104379733	104379876	104382496	104382685	63950	0,0,2	145190167	0,0,0	192188162	171	150	1	1	0.0,0.0,0.01	0.0,0.0,0.0	0.003
63951	Usp39	Usp39	chr4	-	104387273	104387372	104383428	104383496	104387493	104387571	63951	2,0,0	105150163	0,0,8	138139119	249	150	0.852037	1	0.011,0.0,0.0	0.0,0.0,0.039	-0.009
63952	Usp39	Usp39	chr4	-	104390899	104391038	104387493	104387571	104392250	104392403	63952	94146128	0,0,0	133,98,114	0,1,0	289	150	1	1	1.0,1.0,1.0	1.0,0.981,1.0	0.006
63953	Usp39	Usp39	chr4	-	104390899	104391083	104387493	104387571	104392250	104392403	63953	101152132	0,0,0	136100118	0,1,0	334	150	1	1	1.0,1.0,1.0	1.0,0.978,1.0	0.007
63954	Tmem150a	Tmem150a	chr4	+	104411559	104411800	104411170	104411352	104412065	104412152	63954	48,46,30	0,2,1	46,47,40	0,4,0	391	150	0.454383	1	1.0,0.898,0.92	1.0,0.818,1.0	0
63955	Tmem150a	Tmem150a	chr4	+	104411559	104411912	104411170	104411352	104412065	104412152	63955	3,2,2	0,2,1	4,4,4	0,4,0	503	150	0.0944183	1	1.0,0.23,0.374	1.0,0.23,1.0	-0.209
63956	Tmem150a	Tmem150a	chr4	+	104411661	104411800	104411170	104411352	104412065	104412152	63956	48,45,30	0,2,1	46,47,41	0,4,0	289	150	0.388321	1	1.0,0.921,0.94	1.0,0.859,1.0	0.001
63957	Tmem150a	Tmem150a	chr4	+	104411661	104411912	104411170	104411352	104412065	104412152	63957	3,1,2	0,2,1	4,4,5	0,4,0	401	150	0.206052	1	1.0,0.158,0.428	1.0,0.272,1.0	-0.229
63958	Tmem150a	Tmem150a	chr4	+	104412909	104413065	104412065	104412152	104413266	104413394	63958	59,70,56	1,0,0	87,68,41	0,1,0	306	150	1	1	0.967,1.0,1.0	1.0,0.971,1.0	-0.001
63959	Tmem150a	Tmem150a	chr4	+	104412913	104412977	104412065	104412152	104413266	104413394	63959	53,65,66	1,0,0	35,38,45	0,1,0	214	150	1	1	0.974,1.0,1.0	1.0,0.964,1.0	0.003
63960	Tmem150a	Tmem150a	chr4	+	104412913	104413065	104412065	104412152	104413266	104413394	63960	1,1,3	1,0,0	0,1,1	0,1,0	302	150	1	1	0.332,1.0,1.0	NA,0.332,1.0	0.111
63961	Lama4	Lama4	chr20	+	42442122	42442199	42437568	42437693	42444010	42444091	63961	2,3,6	384461410	5,4,3	457202298	227	150	1	1	0.003,0.004,0.01	0.007,0.013,0.007	-0.003
63962	Lama4	Lama4	chr20	+	42453130	42453345	42444010	42444091	42454249	42454464	63962	2,0,0	581708670	6,0,5	674330476	365	150	1	1	0.001,0.0,0.0	0.004,0.0,0.004	-0.002
63963	Lama4	Lama4	chr20	+	42453133	42453345	42444010	42444091	42454249	42454464	63963	0,2,0	581708670	6,0,5	674330476	362	150	1	1	0.0,0.001,0.0	0.004,0.0,0.004	-0.002
63964	Lama4	Lama4	chr20	+	42495682	42495892	42495459	42495599	42498399	42498579	63964	0,1,0	381476473	0,1,0	478329389	360	150	1	1	0.0,0.001,0.0	0.0,0.001,0.0	0
63965	Lama4	Lama4	chr20	+	42495724	42495892	42495459	42495599	42498399	42498579	63965	0,0,0	381476473	0,2,0	478329389	318	150	1	1	0.0,0.0,0.0	0.0,0.003,0.0	-0.001
63966	Lama4	Lama4	chr20	+	42495747	42495892	42495459	42495599	42498399	42498579	63966	0,0,0	381476473	0,2,0	478329389	295	150	1	1	0.0,0.0,0.0	0.0,0.003,0.0	-0.001
63967	Lama4	Lama4	chr20	+	42499258	42499405	42498399	42498579	42500037	42500200	63967	468540513	0,0,0	507307448	2,4,0	297	150	1	1	1.0,1.0,1.0	0.992,0.975,1.0	0.011
63968	Lama4	Lama4	chr20	+	42522118	42522379	42521139	42521295	42522521	42522681	63968	3,1,0	595776698	0,1,1	656691567	411	150	1	1	0.002,0.0,0.0	0.0,0.001,0.001	0
63969	Ggcx	Ggcx	chr4	+	104474048	104474281	104473363	104473529	104476884	104476963	63969	2,4,0	60,77,56	2,1,2	81,54,50	383	150	1	1	0.013,0.02,0.0	0.01,0.007,0.015	0
63970	Mat2a	Mat2a	chr4	-	104490615	104490758	104489876	104490051	104491274	104491493	63970	62,63,55	1,0,0	38,49,64	0,0,0	293	150	1	1	0.969,1.0,1.0	1.0,1.0,1.0	-0.01
63971	Mat2a	Mat2a	chr4	-	104490615	104491035	104489876	104490051	104491274	104491493	63971	837993986	1,0,0	887791830	0,0,0	570	150	1	1	0.995,1.0,1.0	1.0,1.0,1.0	-0.002
63972	Mat2a	Mat2a	chr4	-	104491271	104491418	104490852	104491035	104491667	104491811	63972	7,6,0	0,2,0	4,3,2	2,0,0	297	150	1	1	1.0,0.602,NA	0.503,1.0,1.0	-0.033
63973	Mat2a	Mat2a	chr4	-	104491271	104491493	104490852	104491035	104491667	104491811	63973	90811651018	0,2,0	1064791882	2,0,0	372	150	1	1	1.0,0.996,1.0	0.995,1.0,1.0	0
63974	Mat2a	Mat2a	chr4	-	104491271	104491501	104490852	104491035	104491667	104491811	63974	419552542	0,2,0	499379457	2,0,0	380	150	1	1	1.0,0.991,1.0	0.99,1.0,1.0	0
63975	Mat2a	Mat2a	chr4	-	104491271	104491518	104490852	104491035	104491667	104491811	63975	420552542	0,2,0	498379457	2,0,0	397	150	1	1	1.0,0.991,1.0	0.989,1.0,1.0	0.001
63976	Mat2a	Mat2a	chr4	-	104491274	104491418	104490852	104491035	104491667	104491811	63976	549691675	0,2,0	611540568	2,0,0	294	150	1	1	1.0,0.994,1.0	0.994,1.0,1.0	0
63977	Mat2a	Mat2a	chr4	-	104491274	104491501	104490852	104491035	104491667	104491811	63977	97012491227	0,2,0	11199181033	2,0,0	377	150	1	1	1.0,0.996,1.0	0.996,1.0,1.0	0
63978	Mat2a	Mat2a	chr4	-	104491274	104491518	104490852	104491035	104491667	104491811	63978	97112491227	0,2,0	11189181033	2,0,0	394	150	1	1	1.0,0.996,1.0	0.995,1.0,1.0	0
63979	Mat2a	Mat2a	chr4	-	104491667	104491811	104491271	104491418	104491886	104491952	63979	553639502	1,0,0	592459456	0,0,0	294	150	1	1	0.996,1.0,1.0	1.0,1.0,1.0	-0.001
63980	Mat2a	Mat2a	chr4	-	104494359	104494443	104492997	104493075	104495279	104495447	63980	0,2,0	483536472	1,3,0	559375377	234	150	1	1	0.0,0.002,0.0	0.001,0.005,0.0	-0.001
63981	Ablim1	Ablim1	chr1	-	256097572	256098033	256095857	256095949	256100372	256100420	63981	1,0,0	3,2,2	1,0,0	5,5,2	611	150	1	1	0.076,0.0,0.0	0.047,0.0,0.0	0.01
63982	Ablim1	Ablim1	chr1	-	256097572	256098045	256095857	256095949	256100372	256100420	63982	67,62,45	3,2,2	63,36,63	5,5,2	623	150	0.196229	1	0.843,0.882,0.844	0.752,0.634,0.884	0.1
63983	Ablim1	Ablim1	chr1	-	256097572	256098051	256095857	256095949	256100372	256100420	63983	29,18,22	3,2,2	25,14,21	5,5,2	629	150	0.151851	1	0.697,0.682,0.724	0.544,0.4,0.715	0.148
63984	Ablim1	Ablim1	chr1	-	256097904	256098033	256095857	256095949	256100372	256100420	63984	54,54,74	3,2,2	69,34,50	5,5,2	279	150	0.121269	1	0.906,0.936,0.952	0.881,0.785,0.931	0.066
63985	Ablim1	Ablim1	chr1	-	256225037	256225176	256210579	256210763	256230281	256230416	63985	3,0,1	69,64,61	0,0,0	68,24,64	289	150	1	1	0.022,0.0,0.008	0.0,0.0,0.0	0.01
63986	Elmod3	Elmod3	chr4	-	104617058	104617226	104614664	104615580	104617563	104617640	63986	14,11,22	0,0,0	21,16,28	0,1,0	318	150	1	1	1.0,1.0,1.0	1.0,0.883,1.0	0.039
63987	Elmod3	Elmod3	chr4	-	104645780	104645912	104640904	104640979	104649846	104650126	63987	0,5,0	9,19,5	0,0,0	11,17,9	282	150	0.204816	1	0.0,0.123,0.0	0.0,0.0,0.0	0.041
63988	LOC102549526	LOC102549526	chr4	+	104675360	104675402	104673035	104673194	104686361	104686605	63988	0,1,0	0,1,0	0,0,0	1,0,0	192	150	1	1	NA,0.439,NA	0.0,NA,NA	0.439
63989	Kcmf1	Kcmf1	chr4	-	104911225	104911415	104910060	104910200	104913179	104913347	63989	3,0,0	234360314	1,0,2	327286280	340	150	1	1	0.006,0.0,0.0	0.001,0.0,0.003	0.001
63990	Kcmf1	Kcmf1	chr4	-	104947256	104947409	104913179	104913347	104950122	104950234	63990	2,0,2	120218194	4,4,0	199162160	303	150	1	1	0.008,0.0,0.005	0.01,0.012,0.0	-0.003
63991	Tmsb10	Tmsb10	chr4	-	105010325	105010352	105009958	105010255	105010531	105010675	63991	15,18,40	590990237854	20,30,29	743974127031	177	150	1	1	0.002,0.002,0.004	0.002,0.003,0.003	0
63992	Tmsb10	Tmsb10	chr4	-	105010531	105010675	105009958	105010352	105010955	105011095	63992	79810511052	0,2,0	899858924	0,0,0	294	150	1	1	1.0,0.996,1.0	1.0,1.0,1.0	-0.001
63993	Hs3st5	Hs3st5	chr20	+	40112881	40113084	40106895	40107668	40218702	40218871	63993	0,1,1	15,28,18	0,0,4	21,22,20	353	150	0.593829	1	0.0,0.015,0.023	0.0,0.0,0.078	-0.013
63994	Hs3st5	Hs3st5	chr20	+	40112884	40113084	40106895	40107668	40218702	40218871	63994	1,2,7	15,28,18	1,0,8	21,22,20	350	150	0.92521	1	0.028,0.03,0.143	0.02,0.0,0.146	0.012
63995	Hs3st5	Hs3st5	chr20	+	40393207	40393294	40292141	40292247	40411630	40411769	63995	0,0,0	3,5,14	0,0,4	3,2,7	237	150	0.514663	1	0.0,0.0,0.0	0.0,0.0,0.266	-0.089
63996	Arhgap39	Arhgap39	chr7	-	108453583	108453647	108452959	108453052	108457860	108458422	63996	2,2,0	77,74,86	0,0,0	71,66,71	214	150	1	1	0.018,0.019,0.0	0.0,0.0,0.0	0.012
63997	Arhgap39	Arhgap39	chr7	-	108453583	108453651	108452959	108453052	108457860	108458422	63997	2,0,1	77,74,86	0,0,0	71,66,71	218	150	1	1	0.018,0.0,0.008	0.0,0.0,0.0	0.009
63999	Gcfc2	Gcfc2	chr4	+	114504380	114504566	114502366	114502479	114506511	114506642	63999	14,44,34	0,0,0	34,25,25	0,0,1	336	150	1	1	1.0,1.0,1.0	1.0,1.0,0.918	0.027
64000	Eva1a	Eva1a	chr4	+	114620724	114621137	114593924	114594048	114621285	114621449	64000	0,0,0	1,2,6	0,1,0	3,4,8	563	150	1	1	0.0,0.0,0.0	0.0,0.062,0.0	-0.021
64001	Aup1	Aup1	chr4	+	115560748	115560830	115560531	115560669	115561122	115561307	64001	68,96,75	0,1,0	75,95,54	2,0,0	232	150	1	1	1.0,0.984,1.0	0.96,1.0,1.0	0.008
64002	Aup1	Aup1	chr4	+	115560748	115560848	115560531	115560669	115561122	115561307	64002	88143106	0,1,0	115,126,97	2,0,0	250	150	1	1	1.0,0.988,1.0	0.972,1.0,1.0	0.005
64003	Aup1	Aup1	chr4	+	115562036	115562103	115561565	115561803	115562205	115562308	64003	149225210	0,2,0	161157218	0,0,0	217	150	1	1	1.0,0.987,1.0	1.0,1.0,1.0	-0.004
64004	Aup1	Aup1	chr4	+	115562429	115562544	115562205	115562308	115562643	115562759	64004	211289232	1,0,0	248278267	0,0,0	265	150	1	1	0.992,1.0,1.0	1.0,1.0,1.0	-0.003
64005	Aup1	Aup1	chr4	+	115562452	115562544	115562205	115562308	115562643	115562759	64005	188244218	1,0,0	212230246	0,0,0	242	150	1	1	0.991,1.0,1.0	1.0,1.0,1.0	-0.003
64006	Dqx1	Dqx1	chr4	+	115571521	115571623	115570528	115570719	115571710	115571901	64006	0,8,4	14,15,24	3,1,4	10,10,13	252	150	0.69756	1	0.0,0.241,0.09	0.152,0.056,0.155	-0.011
64007	Ccdc142	Ccdc142	chr4	+	115614294	115615424	115613675	115614158	115615603	115615716	64007	590756780	0,0,2	596578708	0,0,0	1280	150	1	1	1.0,1.0,0.979	1.0,1.0,1.0	-0.007
64008	Ino80b	Ino80b	chr4	-	115628954	115629115	115627906	115628507	115629973	115630143	64008	0,0,0	118161133	2,0,0	145115117	311	150	1	1	0.0,0.0,0.0	0.007,0.0,0.0	-0.002
64009	Ino80b	Ino80b	chr4	-	115630280	115630415	115629973	115630143	115630593	115630786	64009	68116106	1,0,0	83,89,77	0,0,0	285	150	1	1	0.973,1.0,1.0	1.0,1.0,1.0	-0.009
64010	Wdr4	Wdr4	chr20	-	9590662	9590742	9589916	9590100	9591436	9591535	64010	82,88,98	0,1,1	82,78,72	0,0,1	230	150	1	1	1.0,0.983,0.985	1.0,1.0,0.979	-0.004
64011	Wdr4	Wdr4	chr20	-	9590669	9590727	9589916	9590100	9591436	9591535	64011	46,56,72	0,1,1	60,74,54	0,0,1	208	150	1	1	1.0,0.976,0.981	1.0,1.0,0.975	-0.006
64012	Wdr4	Wdr4	chr20	-	9590669	9590742	9589916	9590100	9591436	9591535	64012	0,0,0	0,1,1	2,6,1	0,0,1	223	150	1	1	NA,0.0,0.0	1.0,1.0,0.402	-0.801
64013	Wdr4	Wdr4	chr20	-	9600747	9600891	9594627	9594746	9601506	9601575	64013	161195168	0,0,2	149136139	0,0,0	294	150	1	1	1.0,1.0,0.977	1.0,1.0,1.0	-0.008
64014	Wdr4	Wdr4	chr20	-	9600799	9600891	9594627	9594746	9601506	9601575	64014	97124113	0,0,2	95,90,81	0,0,0	242	150	1	1	1.0,1.0,0.972	1.0,1.0,1.0	-0.009
64015	Dctn1	Dctn1	chr4	+	115673955	115674044	115671023	115671107	115686677	115686923	64015	0,1,0	41,62,55	0,0,0	78,51,85	239	150	1	1	0.0,0.01,0.0	0.0,0.0,0.0	0.003
64016	Dctn1	Dctn1	chr4	+	115701332	115701412	115699949	115700116	115701491	115701625	64016	1,3,5	210332213	3,1,2	258236220	230	150	1	1	0.003,0.006,0.015	0.008,0.003,0.006	0.002
64017	Mad1l1	Mad1l1	chr12	+	14341510	14341595	14341020	14341102	14343206	14343337	64017	0,2,3	65,121,82	0,0,0	85,61,79	235	150	1	1	0.0,0.01,0.023	0.0,0.0,0.0	0.011
64018	Mad1l1	Mad1l1	chr12	+	14353886	14354055	14348332	14348394	14385959	14386046	64018	0,3,0	112162102	1,0,0	126125127	319	150	1	1	0.0,0.009,0.0	0.004,0.0,0.0	0.002
64019	Mad1l1	Mad1l1	chr12	+	14485230	14485331	14453177	14453322	14499947	14500088	64019	0,0,0	90150124	0,2,0	124105120	251	150	1	1	0.0,0.0,0.0	0.0,0.011,0.0	-0.004
64020	Mthfd2	Mthfd2	chr4	-	115815386	115815479	115814354	115814447	115816050	115816203	64020	255379366	6,4,12	369329304	8,8,9	243	150	0.662532	1	0.963,0.983,0.95	0.966,0.962,0.954	0.005
64021	Mthfd2	Mthfd2	chr4	-	115816812	115816934	115816050	115816203	115818105	115818290	64021	383538473	0,2,3	528459509	0,0,1	272	150	1	1	1.0,0.993,0.989	1.0,1.0,0.996	-0.005
64022	Mthfd2	Mthfd2	chr4	-	115817676	115817833	115816811	115816934	115818105	115818290	64022	11,20,26	449657548	24,22,18	643573596	307	150	0.913106	1	0.012,0.015,0.023	0.018,0.018,0.015	0
64023	Bola3	Bola3	chr4	+	115853822	115853889	115853349	115853423	115855187	115855311	64023	6,3,0	172193230	5,2,0	147123178	217	150	1	1	0.024,0.011,0.0	0.023,0.011,0.0	0
64024	P3h1	P3h1	chr5	+	132848516	132848572	132847454	132847594	132849645	132849735	64024	0,0,0	119158117	1,0,0	130,122,79	206	150	1	1	0.0,0.0,0.0	0.006,0.0,0.0	-0.002
64025	P3h1	P3h1	chr5	+	132855773	132855910	132855437	132855513	132856180	132856293	64025	113106127	0,0,0	115122120	1,0,0	287	150	1	1	1.0,1.0,1.0	0.984,1.0,1.0	0.005
64026	Tet3	Tet3	chr4	-	115875313	115875398	115872313	115874947	115875496	115875833	64026	0,2,0	27,24,27	0,1,0	35,17,33	235	150	1	1	0.0,0.051,0.0	0.0,0.036,0.0	0.005
64027	Tet3	Tet3	chr4	-	115882907	115882935	115882613	115882822	115886218	115886312	64027	1,0,0	30,33,47	0,0,0	37,12,21	178	150	1	1	0.027,0.0,0.0	0.0,0.0,0.0	0.009
64028	Ltbp1	Ltbp1	chr6	-	20303609	20303634	20272162	20272332	20363363	20363655	64028	0,0,0	8,8,7	1,0,0	6,6,9	175	150	1	1	0.0,0.0,0.0	0.125,0.0,0.0	-0.042
64029	Tex261	Tex261	chr4	-	116256068	116256211	116253546	116255978	116256934	116257002	64029	52,84,62	8,2,2	61,65,50	10,1,4	293	150	0.451031	1	0.769,0.956,0.941	0.757,0.971,0.865	0.024
64030	Tex261	Tex261	chr4	-	116256092	116256211	116255426	116255978	116256934	116257002	64030	495639566	8,2,2	531505470	10,1,4	269	150	0.382993	1	0.972,0.994,0.994	0.967,0.996,0.985	0.004
64031	Tex261	Tex261	chr4	-	116258383	116258527	116256934	116257002	116259661	116259741	64031	407530435	0,8,6	413383423	8,9,5	294	150	0.0838406	1	1.0,0.971,0.974	0.963,0.956,0.977	0.016
64032	Tex261	Tex261	chr4	-	116259170	116259255	116258383	116258537	116259661	116259741	64032	5,7,0	495602537	5,2,1	644539487	235	150	1	1	0.006,0.007,0.0	0.005,0.002,0.001	0.002
64033	Enox1	Enox1	chr15	+	52546934	52547027	52517834	52518767	52629476	52629574	64033	0,4,0	22,24,27	0,1,0	20,19,17	243	150	0.600219	1	0.0,0.093,0.0	0.0,0.031,0.0	0.021
64034	Enox1	Enox1	chr15	+	52547509	52547652	52517834	52518767	52629476	52629574	64034	1,2,0	22,24,27	1,0,0	20,19,17	293	150	1	1	0.023,0.041,0.0	0.025,0.0,0.0	0.013
64035	Enox1	Enox1	chr15	+	52600648	52600703	52517834	52518767	52629476	52629574	64035	1,1,7	22,24,27	5,0,2	20,19,17	205	150	0.861581	1	0.032,0.03,0.159	0.155,0.0,0.079	-0.004
64036	Enox1	Enox1	chr15	+	52613388	52613446	52517834	52518767	52629476	52629574	64036	0,2,2	22,24,27	0,2,0	20,19,17	208	150	0.343181	1	0.0,0.057,0.051	0.0,0.071,0.0	0.012
64037	Enox1	Enox1	chr15	+	52629677	52629821	52629476	52629574	52664517	52664583	64037	2,0,0	13,18,19	2,2,0	12,16,7	294	150	0.262288	1	0.073,0.0,0.0	0.078,0.06,0.0	-0.022
64038	Enox1	Enox1	chr15	+	52664517	52664583	52629476	52629574	52721100	52721177	64038	4,5,9	1,0,1	4,7,5	0,0,0	216	150	1	1	0.735,1.0,0.862	1.0,1.0,1.0	-0.134
64039	Enox1	Enox1	chr15	+	52721100	52721177	52629476	52629574	52736215	52736309	64039	2,0,3	0,0,0	0,2,0	0,1,0	227	150	1	1	1.0,NA,1.0	NA,0.569,NA	0.431
64040	Enox1	Enox1	chr15	+	52721100	52721177	52664517	52664583	52736215	52736309	64040	5,2,5	38,40,35	1,6,4	17,30,22	227	150	0.482228	1	0.08,0.032,0.086	0.037,0.117,0.107	-0.021
64041	Enox1	Enox1	chr15	+	52741117	52741190	52736215	52736309	52805840	52805984	64041	0,0,0	26,45,51	1,0,0	22,22,17	223	150	1	1	0.0,0.0,0.0	0.03,0.0,0.0	-0.01
64042	Enox1	Enox1	chr15	+	52992479	52992551	52975313	52975431	52997564	52997749	64042	2,8,7	37,58,46	4,3,2	45,33,41	222	150	0.189525	1	0.035,0.085,0.093	0.057,0.058,0.032	0.022
64043	Enox1	Enox1	chr15	+	53031007	53031063	53026703	53026811	53061145	53061248	64043	50,80,39	0,0,0	65,65,45	0,2,0	206	150	1	1	1.0,1.0,1.0	1.0,0.959,1.0	0.014
64044	Enox1	Enox1	chr15	+	53068560	53068805	53061145	53061248	53068894	53068980	64044	0,0,0	131194131	0,0,2	133151146	395	150	1	1	0.0,0.0,0.0	0.0,0.0,0.005	-0.002
64045	Enox1	Enox1	chr15	+	53068560	53068810	53061145	53061248	53068894	53068980	64045	0,2,0	131194131	0,0,1	133151146	400	150	1	1	0.0,0.004,0.0	0.0,0.0,0.003	0
64046	Nagk	Nagk	chr4	+	116282905	116282990	116281178	116281422	116283152	116283238	64046	24,10,18	2,0,0	20,21,24	0,0,0	235	150	1	1	0.885,1.0,1.0	1.0,1.0,1.0	-0.038
64047	Zfp638	Zfp638	chr4	+	116467992	116468058	116464407	116464547	116469630	116469732	64047	12,16,9	0,0,3	5,22,12	1,0,4	216	150	0.234799	1	1.0,1.0,0.676	0.776,1.0,0.676	0.075
64048	Zfp638	Zfp638	chr4	+	116467992	116468058	116464407	116464547	116472083	116472182	64048	30,48,50	0,4,0	39,39,21	4,0,0	216	150	0.955017	1	1.0,0.893,1.0	0.871,1.0,1.0	0.007
64049	Zfp638	Zfp638	chr4	+	116469615	116469732	116467142	116468058	116472083	116472182	64049	15,26,23	79117112	10,14,6	101,102,72	267	150	0.00556754	0.234914	0.096,0.111,0.103	0.053,0.072,0.045	0.047
64050	Exoc6b	Exoc6b	chr4	-	117158705	117158764	117101723	117101836	117228925	117228999	64050	2,0,0	44,36,32	0,1,2	48,28,33	209	150	1	1	0.032,0.0,0.0	0.0,0.025,0.042	-0.012
64051	Exoc6b	Exoc6b	chr4	-	117501752	117501835	117484277	117484443	117549993	117550221	64051	0,1,0	41,48,56	0,0,0	60,31,37	233	150	1	1	0.0,0.013,0.0	0.0,0.0,0.0	0.004
64052	Exoc6b	Exoc6b	chr4	-	117525384	117525520	117484277	117484443	117549993	117550221	64052	0,0,0	41,48,56	0,0,2	60,31,37	286	150	1	1	0.0,0.0,0.0	0.0,0.0,0.028	-0.009
64053	Rpl6	Rpl6	chr12	-	35347795	35348057	35347494	35347680	35349178	35349227	64053	0,2,13	0,0,0	15,22,56	0,5,0	412	150	1	1	NA,1.0,1.0	1.0,0.616,1.0	0.128
64054	Rpl6	Rpl6	chr12	-	35347795	35348072	35347494	35347680	35349178	35349227	64054	51,97,77	0,0,0	44,58,45	0,5,0	427	150	0.135333	1	1.0,1.0,1.0	1.0,0.803,1.0	0.066
64055	Rpl6	Rpl6	chr12	-	35347795	35348091	35347494	35347680	35349178	35349227	64055	8199128889671	0,0,0	10695107618999	0,5,0	446	150	1	1	1.0,1.0,1.0	1.0,0.999,1.0	0
64056	Rpl6	Rpl6	chr12	-	35347906	35348057	35347492	35347680	35349178	35349227	64056	487373426758	0,0,0	619059666176	0,5,0	301	150	1	1	1.0,1.0,1.0	1.0,0.998,1.0	0.001
64057	Rpl6	Rpl6	chr12	-	35347906	35348072	35347492	35347680	35349178	35349227	64057	492474376822	0,0,0	621960026165	0,5,0	316	150	1	1	1.0,1.0,1.0	1.0,0.998,1.0	0.001
64058	Rpl6	Rpl6	chr12	-	35347932	35348057	35347494	35347680	35349178	35349227	64058	3,11,7	0,0,0	8,9,46	0,5,0	275	150	0.0439479	0.741935	1.0,1.0,1.0	1.0,0.495,1.0	0.168
64059	Rpl6	Rpl6	chr12	-	35347932	35348072	35347494	35347680	35349178	35349227	64059	42,83,59	0,0,0	43,54,49	0,5,0	290	150	0.222861	1	1.0,1.0,1.0	1.0,0.848,1.0	0.051
64060	Rpl6	Rpl6	chr12	-	35347932	35348091	35347494	35347680	35349178	35349227	64060	6439100707570	0,0,0	830483726996	0,5,0	309	150	1	1	1.0,1.0,1.0	1.0,0.999,1.0	0
64061	Rpl6	Rpl6	chr12	-	35349643	35349751	35349178	35349227	35350578	35350680	64061	473074865646	0,0,0	618362335045	0,0,2	258	150	1	1	1.0,1.0,1.0	1.0,1.0,0.999	0
64062	Rpl6	Rpl6	chr12	-	35349643	35349782	35349178	35349227	35350578	35350680	64062	605496787230	0,0,0	806880916337	0,0,2	289	150	1	1	1.0,1.0,1.0	1.0,1.0,0.999	0
64063	Rpl6	Rpl6	chr12	-	35349648	35349751	35349178	35349227	35350578	35350680	64063	0,2,0	0,0,0	0,0,5	0,0,2	253	150	1	1	NA,1.0,NA	NA,NA,0.597	0.403
64064	Rpl6	Rpl6	chr12	-	35349648	35349782	35349178	35349227	35350578	35350680	64064	3,10,6	0,0,0	0,10,27	0,0,2	284	150	1	1	1.0,1.0,1.0	NA,1.0,0.877	0.061
64065	Rpl6	Rpl6	chr12	-	35349648	35349787	35349178	35349227	35350578	35350680	64065	100671482513413	0,0,0	124781222412015	0,0,2	289	150	1	1	1.0,1.0,1.0	1.0,1.0,1.0	0
64066	Rpl6	Rpl6	chr12	-	35350578	35350671	35349643	35349787	35350775	35351041	64066	88061260712046	0,0,0	106931056710648	0,10,0	243	150	1	1	1.0,1.0,1.0	1.0,0.998,1.0	0.001
64067	Pradc1	Pradc1	chr4	-	117985404	117985519	117984731	117985228	117985811	117985921	64067	0,4,0	13,27,8	5,0,0	14,18,19	265	150	0.751972	1	0.0,0.077,0.0	0.168,0.0,0.0	-0.03
64068	Pradc1	Pradc1	chr4	-	117985404	117985587	117984731	117985228	117985811	117985921	64068	1,4,0	13,27,8	5,4,2	14,18,19	333	150	0.0871676	1	0.033,0.063,0.0	0.139,0.091,0.045	-0.06
64069	Pradc1	Pradc1	chr4	-	117985404	117985609	117984731	117985228	117985811	117985921	64069	35,60,63	13,27,8	62,49,37	14,18,19	355	150	0.600881	1	0.532,0.484,0.769	0.652,0.535,0.451	0.049
64070	Pradc1	Pradc1	chr4	-	117985441	117985519	117984731	117985228	117985811	117985921	64070	16,54,34	13,27,8	26,37,29	14,18,19	228	150	0.557106	1	0.447,0.568,0.737	0.55,0.575,0.501	0.042
64071	Pradc1	Pradc1	chr4	-	117985441	117985587	117984731	117985228	117985811	117985921	64071	33,82,50	13,27,8	58,63,56	14,18,19	296	150	0.98749	1	0.563,0.606,0.76	0.677,0.639,0.599	0.005
64072	Pradc1	Pradc1	chr4	-	117986389	117986650	117985811	117985921	117988896	117989152	64072	31,50,56	28,17,42	32,42,47	44,19,30	411	150	0.563531	1	0.288,0.518,0.327	0.21,0.447,0.364	0.037
64073	Pradc1	Pradc1	chr4	-	117986389	117986650	117985811	117985921	117989515	117989710	64073	30,46,51	1,13,4	24,36,41	11,7,7	411	150	0.109231	1	0.916,0.564,0.823	0.443,0.652,0.681	0.176
64074	Pradc1	Pradc1	chr4	-	117988896	117989152	117986389	117986650	117989515	117989654	64074	39,54,39	2,1,1	44,42,30	0,0,0	406	150	0.140965	1	0.878,0.952,0.935	1.0,1.0,1.0	-0.078
64075	Pradc1	Pradc1	chr4	-	117988913	117989152	117986389	117986490	117989515	117989654	64075	4,0,1	7,6,3	2,4,1	1,3,10	389	150	0.362108	1	0.181,0.0,0.114	0.435,0.34,0.037	-0.172
64076	Cct7	Cct7	chr4	+	117992177	117992336	117989231	117989886	117997902	117998056	64076	0,2,0	97911001367	3,3,3	9677921197	309	150	1	1	0.0,0.001,0.0	0.002,0.002,0.001	-0.001
64077	Cct7	Cct7	chr4	+	117992186	117992336	117989231	117989886	117997902	117998056	64077	0,2,0	97911001367	4,3,2	9677921197	300	150	1	1	0.0,0.001,0.0	0.002,0.002,0.001	-0.001
64079	Clasrp	Clasrp	chr1	-	79235105	79235487	79234908	79234967	79235726	79235984	64079	166257226	0,0,0	224238192	0,0,2	532	150	1	1	1.0,1.0,1.0	1.0,1.0,0.964	0.012
64080	Clasrp	Clasrp	chr1	-	79235414	79235487	79235105	79235166	79235726	79235984	64080	14,18,10	0,5,0	10,11,8	0,1,0	223	150	0.0494721	0.788911	1.0,0.708,1.0	1.0,0.881,1.0	-0.058
64081	Clasrp	Clasrp	chr1	-	79235418	79235487	79235105	79235166	79235726	79235984	64081	19,28,37	0,5,0	19,24,15	0,1,0	219	150	0.137312	1	1.0,0.793,1.0	1.0,0.943,1.0	-0.05
64082	Clasrp	Clasrp	chr1	-	79242574	79242732	79242362	79242495	79243272	79244770	64082	6,6,4	91137132	3,0,3	121123119	308	150	0.0871638	1	0.031,0.021,0.015	0.012,0.0,0.012	0.014
64083	Clasrp	Clasrp	chr1	-	79242672	79242732	79242362	79242495	79243272	79244770	64083	3,3,3	91137132	2,1,0	121123119	210	150	0.835649	1	0.023,0.015,0.016	0.012,0.006,0.0	0.012
64084	Clasrp	Clasrp	chr1	-	79246264	79246412	79243272	79243357	79246575	79246677	64084	99151112	1,0,0	126103116	0,0,0	298	150	1	1	0.98,1.0,1.0	1.0,1.0,1.0	-0.007
64085	LOC120102325	LOC120102325	chr4	-	118179149	118179240	118176973	118177109	118179526	118179646	64085	2,1,0	7,9,1	0,1,0	17,9,13	241	150	0.5903	1	0.151,0.065,0.0	0.0,0.065,0.0	0.05
64086	Tprkb	Tprkb	chr4	+	118347120	118347296	118343034	118343044	118348228	118348317	64086	19,19,12	9,24,9	12,18,20	16,7,14	326	150	0.802153	1	0.493,0.267,0.38	0.257,0.542,0.397	-0.019
64087	Tprkb	Tprkb	chr4	+	118347120	118347296	118343034	118343044	118348239	118348317	64087	3,7,3	7,7,9	1,3,2	1,4,3	326	150	0.413587	1	0.165,0.315,0.133	0.315,0.257,0.235	-0.065
64088	Tprkb	Tprkb	chr4	+	118352716	118352988	118350960	118351118	118353870	118353993	64088	0,0,0	126,87,137	4,0,0	121,120,87	422	150	1	1	0.0,0.0,0.0	0.012,0.0,0.0	-0.004
64089	Tprkb	Tprkb	chr4	+	118353312	118353403	118350960	118351118	118353870	118353993	64089	2,0,0	126,87,137	0,1,7	121,120,87	241	150	0.689294	1	0.01,0.0,0.0	0.0,0.005,0.048	-0.014
64090	Nat8b	Nat8b	chr4	-	118361194	118361343	118359449	118360295	118362984	118364345	64090	2,8,0	0,2,0	0,7,2	6,0,0	299	150	1	1	1.0,0.667,NA	0.0,1.0,1.0	0.167
64091	Nat8b	Nat8b	chr4	-	118361194	118361343	118359449	118360295	118363064	118364345	64091	2,4,1	0,1,0	6,4,0	0,0,0	299	150	1	1	1.0,0.667,1.0	1.0,1.0,NA	-0.111
64092	Nat8b	Nat8b	chr4	-	118361194	118361343	118359449	118360295	118363437	118364345	64092	3,2,0	0,1,0	0,0,1	2,0,0	299	150	1	1	1.0,0.501,NA	0.0,NA,1.0	0.25
64093	Dusp11	Dusp11	chr4	-	118379125	118379230	118377382	118377506	118382061	118382193	64093	18,14,14	97116121	4,8,0	121120110	255	150	2.04538e-06	0.00164287	0.098,0.066,0.064	0.019,0.038,0.0	0.057
64094	Dusp11	Dusp11	chr4	-	118379125	118379234	118377382	118377506	118382061	118382193	64094	12,12,8	97116121	6,4,3	121120110	259	150	0.00218926	0.134549	0.067,0.057,0.037	0.028,0.019,0.016	0.033
64095	Pcyox1	Pcyox1	chr4	-	118842215	118842337	118841744	118841951	118842799	118842951	64095	0,2,6	325296323	1,5,3	247222287	272	150	1	1	0.0,0.004,0.01	0.002,0.012,0.006	-0.002
64096	RGD1306746	RGD1306746	chr4	+	118888101	118888197	118887687	118887708	118892676	118892930	64096	11,17,26	0,6,2	17,12,18	1,5,2	246	150	0.714773	1	1.0,0.633,0.888	0.912,0.594,0.846	0.056
64097	RGD1306746	RGD1306746	chr4	+	118888101	118888497	118887687	118887708	118892676	118892930	64097	8,5,6	0,6,2	4,9,3	1,5,2	546	150	0.490215	1	1.0,0.186,0.452	0.524,0.331,0.292	0.164
64098	RGD1306746	RGD1306746	chr4	+	118888101	118888550	118887687	118887708	118892676	118892930	64098	13,7,8	0,6,2	6,12,9	1,5,2	599	150	0.669793	1	1.0,0.226,0.5	0.6,0.375,0.53	0.074
64099	RGD1306746	RGD1306746	chr4	+	118891270	118891439	118888301	118888550	118892676	118892930	64099	3,0,3	6,2,2	0,2,1	2,5,4	319	150	0.114223	1	0.19,0.0,0.414	0.0,0.158,0.105	0.114
64100	RGD1306746	RGD1306746	chr4	+	118900248	118900600	118898120	118898231	118902359	118902464	64100	22,35,16	0,0,0	23,26,22	1,0,0	502	150	1	1	1.0,1.0,1.0	0.873,1.0,1.0	0.042
64101	RGD1306746	RGD1306746	chr4	+	118914628	118914735	118913684	118913847	118916173	118916808	64101	1,0,0	42,50,45	5,0,1	29,39,30	257	150	0.43707	1	0.014,0.0,0.0	0.091,0.0,0.019	-0.032
64102	RGD1306746	RGD1306746	chr4	+	118914628	118914809	118913684	118913847	118916173	118916808	64102	3,1,3	42,50,45	7,1,3	29,39,30	331	150	0.106267	1	0.031,0.009,0.029	0.099,0.011,0.043	-0.028
64104	RGD1306746	RGD1306746	chr4	+	118914704	118914809	118913684	118913847	118916173	118916808	64104	0,0,0	42,50,45	3,0,0	29,39,30	255	150	1	1	0.0,0.0,0.0	0.057,0.0,0.0	-0.019
64105	Ipo11	Ipo11	chr2	-	38216440	38216939	38203801	38203897	38224274	38224396	64105	0,0,0	80,101,85	2,0,1	89,87,96	649	150	1	1	0.0,0.0,0.0	0.005,0.0,0.002	-0.002
64106	Ipo11	Ipo11	chr2	-	38276540	38276700	38276182	38276230	38279131	38279222	64106	2,0,2	90,108,89	0,0,0	117,90,97	310	150	1	1	0.011,0.0,0.011	0.0,0.0,0.0	0.007
64107	Ipo11	Ipo11	chr2	-	38294912	38294953	38279131	38279222	38297248	38297412	64107	43,49,48	0,0,0	54,31,42	0,1,0	191	150	1	1	1.0,1.0,1.0	1.0,0.961,1.0	0.013
64108	Nfu1	Nfu1	chr4	+	119459408	119459434	119459070	119459131	119462240	119462341	64108	2,1,0	72,74,88	1,2,6	73,49,87	176	150	0.0592279	0.862863	0.023,0.011,0.0	0.012,0.034,0.056	-0.023
64109	Nfu1	Nfu1	chr4	+	119463292	119463411	119462240	119462341	119464844	119464980	64109	0,0,1	95147137	0,2,0	131110125	269	150	1	1	0.0,0.0,0.004	0.0,0.01,0.0	-0.002
64110	Nfu1	Nfu1	chr4	+	119469904	119470022	119462240	119462341	119472445	119472506	64110	17,10,17	0,0,0	8,21,17	0,1,0	268	150	1	1	1.0,1.0,1.0	1.0,0.922,1.0	0.026
64111	Nfu1	Nfu1	chr4	+	119472453	119472506	119469904	119470019	119476844	119477063	64111	0,4,3	0,1,0	4,2,5	0,0,0	203	150	1	1	NA,0.747,1.0	1.0,1.0,1.0	-0.127
64112	Cnst	Cnst	chr13	+	91327887	91328225	91296906	91297019	91342919	91343095	64112	25,32,28	1,0,0	26,17,23	0,0,0	488	150	1	1	0.885,1.0,1.0	1.0,1.0,1.0	-0.038
64113	Cnst	Cnst	chr13	+	91351451	91351709	91350417	91350532	91352616	91352638	64113	0,0,0	32,27,22	3,0,2	11,33,20	408	150	0.603798	1	0.0,0.0,0.0	0.091,0.0,0.035	-0.042
64114	Gfpt1	Gfpt1	chr4	+	119526595	119526685	119522430	119522526	119529528	119529649	64114	41,53,33	0,2,0	36,24,35	0,0,0	240	150	1	1	1.0,0.943,1.0	1.0,1.0,1.0	-0.019
64115	Aplf	Aplf	chr4	-	120101558	120101737	120100147	120100332	120103955	120104091	64115	0,3,0	4,5,3	0,5,0	8,4,2	329	150	0.342857	1	0.0,0.215,0.0	0.0,0.363,0.0	-0.049
64116	Exoc6	Exoc6	chr1	+	235391982	235392018	235387585	235387765	235412611	235412753	64116	0,0,2	43,39,37	0,0,0	73,36,47	186	150	1	1	0.0,0.0,0.042	0.0,0.0,0.0	0.014
64117	Copg1	Copg1	chr4	+	120383054	120383124	120381840	120382084	120383691	120383795	64117	135141186	0,0,0	153131146	0,0,1	220	150	1	1	1.0,1.0,1.0	1.0,1.0,0.99	0.003
64118	Copg1	Copg1	chr4	+	120389860	120389940	120389389	120389488	120391053	120392502	64118	2,6,3	341486406	3,0,0	476449370	230	150	1	1	0.004,0.008,0.005	0.004,0.0,0.0	0.004
64119	Copg1	Copg1	chr4	+	120390327	120390544	120389389	120389488	120391053	120392502	64119	2,4,0	341486406	1,1,2	476449370	367	150	1	1	0.002,0.003,0.0	0.001,0.001,0.002	0
64120	Pcnx3	Pcnx3	chr1	-	202954541	202954680	202954134	202954365	202958338	202958592	64120	0,0,2	97,117,92	0,0,0	122,92,95	289	150	1	1	0.0,0.0,0.011	0.0,0.0,0.0	0.004
64121	Pcnx3	Pcnx3	chr1	-	202960048	202960100	202959788	202959918	202961271	202961449	64121	41,67,38	0,0,0	62,38,50	2,0,0	202	150	1	1	1.0,1.0,1.0	0.958,1.0,1.0	0.014
64122	Pcnx3	Pcnx3	chr1	-	202964783	202964883	202964624	202964716	202965065	202965176	64122	5,6,0	74,98,65	4,2,0	111,64,66	250	150	0.1468	1	0.039,0.035,0.0	0.021,0.018,0.0	0.012
64123	Pcnx3	Pcnx3	chr1	-	202964783	202965176	202964624	202964716	202965275	202965447	64123	89,93,65	0,2,0	75,49,98	0,0,0	543	150	1	1	1.0,0.928,1.0	1.0,1.0,1.0	-0.024
64124	Pcnx3	Pcnx3	chr1	-	202964947	202965176	202964624	202964716	202965275	202965447	64124	91,93,65	0,2,0	76,50,99	0,0,0	379	150	1	1	1.0,0.948,1.0	1.0,1.0,1.0	-0.017
64125	Pcnx3	Pcnx3	chr1	-	202965052	202965176	202964624	202964716	202965275	202965447	64125	89,93,65	0,2,0	73,49,98	0,0,0	274	150	1	1	1.0,0.962,1.0	1.0,1.0,1.0	-0.013
64126	Pcnx3	Pcnx3	chr1	-	202970005	202970121	202969640	202969731	202970428	202970552	64126	0,4,2	2,1,0	3,1,2	0,2,0	266	150	0.233589	1	0.0,0.693,1.0	1.0,0.22,1.0	-0.176
64127	Pcnx3	Pcnx3	chr1	-	202970005	202970247	202969640	202969731	202970428	202970552	64127	0,2,0	2,1,0	3,0,0	0,2,0	392	150	1	1	0.0,0.434,NA	1.0,0.0,NA	-0.283
64128	Pcnx3	Pcnx3	chr1	-	202970005	202970345	202969640	202969731	202970428	202970552	64128	71,90,56	2,1,0	59,48,67	0,2,0	490	150	0.83092	1	0.916,0.965,1.0	1.0,0.88,1.0	0
64129	Pcnx3	Pcnx3	chr1	-	202970005	202970348	202969640	202969731	202970428	202970552	64129	67,113,86	2,1,0	80,54,76	0,2,0	493	150	0.712891	1	0.911,0.972,1.0	1.0,0.891,1.0	-0.003
64130	Pcnx3	Pcnx3	chr1	-	202970169	202970247	202969640	202969731	202970428	202970552	64130	45,53,21	2,1,0	52,40,37	0,2,0	228	150	0.569469	1	0.937,0.972,1.0	1.0,0.929,1.0	-0.007
64131	Rab7a	Rab7a	chr4	-	120464003	120464140	120462335	120463356	120467256	120467385	64131	0,2,0	8771098920	4,3,0	933869840	287	150	1	1	0.0,0.001,0.0	0.002,0.002,0.0	-0.001
64132	Rab7a	Rab7a	chr4	-	120505883	120505960	120479148	120479209	120506714	120506874	64132	0,2,2	625754759	0,7,2	695537593	227	150	1	1	0.0,0.002,0.002	0.0,0.009,0.002	-0.002
64133	Ruvbl1	Ruvbl1	chr4	+	120935110	120935149	120932485	120932656	120942453	120942586	64133	118157171	2,0,0	152132163	0,6,1	189	150	0.642509	1	0.979,1.0,1.0	1.0,0.946,0.992	0.014
64134	Podxl2	Podxl2	chr4	-	121309264	121309408	121308800	121308862	121313168	121313243	64134	63,106,79	0,0,0	73,73,56	0,1,0	294	150	1	1	1.0,1.0,1.0	1.0,0.974,1.0	0.009
64135	Podxl2	Podxl2	chr4	-	121310505	121310568	121309251	121309408	121313168	121313243	64135	0,0,0	63,104,80	1,2,0	76,75,56	213	150	1	1	0.0,0.0,0.0	0.009,0.018,0.0	-0.009
64136	Tpra1	Tpra1	chr4	+	121370615	121370766	121370390	121370522	121371851	121371938	64136	42,53,33	4,4,4	35,29,30	2,6,4	301	150	0.598032	1	0.84,0.868,0.804	0.897,0.707,0.789	0.04
64137	Tpra1	Tpra1	chr4	+	121370700	121370766	121370390	121370522	121371851	121371938	64137	29,32,18	4,4,4	20,18,13	2,6,4	216	150	0.419976	1	0.834,0.847,0.758	0.874,0.676,0.693	0.065
64138	Tpra1	Tpra1	chr4	+	121370710	121370766	121370390	121370522	121371851	121371938	64138	28,31,18	4,4,4	20,16,13	2,6,4	206	150	0.409774	1	0.836,0.849,0.766	0.879,0.66,0.703	0.07
64139	Zfat	Zfat	chr7	-	99892761	99892860	99886953	99887805	99904194	99904325	64139	2,0,0	10,37,18	0,0,0	15,21,25	249	150	1	1	0.108,0.0,0.0	0.0,0.0,0.0	0.036
64140	Zfat	Zfat	chr7	-	99984486	99984611	99982400	99982551	99984821	99985007	64140	0,2,0	9,9,8	1,0,0	5,5,13	275	150	1	1	0.0,0.108,0.0	0.098,0.0,0.0	0.003
64141	Plxna1	Plxna1	chr4	-	121759305	121759415	121757508	121757605	121761143	121761258	64141	85,75,65	0,0,0	70,38,63	1,0,4	260	150	0.433801	1	1.0,1.0,1.0	0.976,1.0,0.901	0.041
64142	Chchd6	Chchd6	chr4	-	121840018	121840127	121804959	121805091	121840573	121840644	64142	0,4,0	59,99,68	0,0,0	100,98,73	259	150	1	1	0.0,0.023,0.0	0.0,0.0,0.0	0.008
64143	Chchd6	Chchd6	chr4	-	121840574	121840644	121804959	121805091	121889172	121889256	64143	16,37,38	2,0,1	39,39,29	0,0,0	220	150	0.899642	1	0.845,1.0,0.963	1.0,1.0,1.0	-0.064
64144	Chchd6	Chchd6	chr4	-	121982114	121982299	121889172	121889256	121998758	121998897	64144	0,0,1	64107110	1,0,0	92,99,87	335	150	1	1	0.0,0.0,0.004	0.005,0.0,0.0	0
64145	Sema6b	Sema6b	chr9	-	955119	955218	954600	954750	955908	956126	64145	0,1,2	1,4,0	1,0,0	2,0,0	249	150	1	1	0.0,0.131,1.0	0.231,NA,NA	0.146
64146	Sema6b	Sema6b	chr9	-	955119	955277	954600	954750	955908	956126	64146	99179151	1,4,0	176155124	2,0,0	308	150	0.503085	1	0.98,0.956,1.0	0.977,1.0,1.0	-0.014
64147	Sema6b	Sema6b	chr9	-	955145	955218	954600	954750	955908	956126	64147	97126134	1,4,0	99,102,82	2,0,0	223	150	0.53686	1	0.985,0.955,1.0	0.971,1.0,1.0	-0.01
64148	Sema6b	Sema6b	chr9	-	955631	955819	955145	955277	955908	956126	64148	4,1,4	81167128	8,1,5	160138109	338	150	0.743215	1	0.021,0.003,0.014	0.022,0.003,0.02	-0.002
64149	Sema6b	Sema6b	chr9	-	955657	955819	955145	955277	955908	956126	64149	4,0,4	81167128	0,2,3	160138109	312	150	0.925183	1	0.023,0.0,0.015	0.0,0.007,0.013	0.006
64150	Sema6b	Sema6b	chr9	-	958836	958938	958599	958701	959024	959087	64150	10,12,3	100137132	8,7,11	118,78,118	252	150	0.542452	1	0.056,0.05,0.013	0.039,0.051,0.053	-0.008
64151	Sema6b	Sema6b	chr9	-	958856	958938	958599	958701	959024	959087	64151	4,4,1	100137132	2,1,3	118,78,118	232	150	0.68205	1	0.025,0.019,0.005	0.011,0.008,0.016	0.005
64152	Sema6b	Sema6b	chr9	-	961325	961471	960243	960396	967755	967905	64152	1,5,8	88,96,101	4,2,2	95,48,66	296	150	0.420293	1	0.006,0.026,0.039	0.021,0.021,0.015	0.005
64153	Sema6b	Sema6b	chr9	-	966007	966196	960243	960396	967755	967905	64153	3,6,2	88,96,101	9,1,1	95,48,66	339	150	0.609088	1	0.015,0.027,0.009	0.04,0.009,0.007	-0.002
64154	Sema6b	Sema6b	chr9	-	966007	966200	960243	960396	967755	967905	64154	3,12,4	88,96,101	8,0,1	95,48,66	343	150	0.183812	1	0.015,0.052,0.017	0.036,0.0,0.007	0.014
64155	Pggt1b	Pggt1b	chr18	-	38978423	38978552	38977924	38978057	38979158	38979310	64155	0,2,5	68,109,78	6,1,5	51,56,62	279	150	0.0419702	0.723156	0.0,0.01,0.033	0.059,0.01,0.042	-0.023
64156	Pggt1b	Pggt1b	chr18	-	38979659	38979734	38979158	38979310	38982391	38982459	64156	0,0,2	95,130,86	1,0,0	109,97,89	225	150	1	1	0.0,0.0,0.015	0.006,0.0,0.0	0.003
64157	Pggt1b	Pggt1b	chr18	-	38992081	38992139	38990560	38990679	38993963	38994038	64157	0,1,6	0,2,4	0,0,0	0,2,0	208	150	1	1	NA,0.265,0.52	NA,0.0,NA	0.393
64158	Pggt1b	Pggt1b	chr18	-	38992081	38992145	38990560	38990679	38995360	38995656	64158	0,1,6	107102133	0,0,0	127,65,74	214	150	0.847859	1	0.0,0.007,0.031	0.0,0.0,0.0	0.013
64159	B3gat3	B3gat3	chr1	+	205818725	205818900	205817373	205817637	205822391	205822410	64159	747974876	0,0,0	898829863	0,1,0	325	150	1	1	1.0,1.0,1.0	1.0,0.997,1.0	0.001
64160	B3gat3	B3gat3	chr1	+	205820425	205820526	205818725	205818900	205822225	205822586	64160	1,7,1	356464297	1,3,1	381406311	251	150	1	1	0.002,0.009,0.002	0.002,0.004,0.002	0.002
64161	B3gat3	B3gat3	chr1	+	205822235	205822410	205818725	205818900	205822768	205823059	64161	11,0,11	6,18,2	35,23,3	3,12,9	325	150	0.250566	1	0.458,0.0,0.717	0.843,0.469,0.133	-0.09
64162	B3gat3	B3gat3	chr1	+	205822235	205822410	205818725	205818900	205822913	205823059	64162	9,3,2	0,5,0	35,13,7	0,0,0	325	150	0.0275228	0.575396	1.0,0.217,1.0	1.0,1.0,1.0	-0.261
64163	B3gat3	B3gat3	chr1	+	205822235	205822586	205818725	205818900	205822768	205823059	64163	669824856	6,18,2	820747727	3,12,9	501	150	0.83264	1	0.971,0.932,0.992	0.988,0.949,0.96	-0.001
64164	B3gat3	B3gat3	chr1	+	205822235	205822586	205818725	205818900	205822913	205823059	64164	260285343	0,5,0	270244259	0,0,0	501	150	0.59979	1	1.0,0.945,1.0	1.0,1.0,1.0	-0.018
64165	B3gat3	B3gat3	chr1	+	205822391	205822410	205818725	205818900	205822768	205823059	64165	2,3,1	6,18,2	6,3,3	3,12,9	169	150	0.125478	1	0.228,0.129,0.307	0.64,0.182,0.228	-0.129
64166	B3gat3	B3gat3	chr1	+	205822391	205822410	205818725	205818900	205822913	205823059	64166	1,4,0	0,5,0	7,2,3	0,0,0	169	150	1	1	1.0,0.415,NA	1.0,1.0,1.0	-0.292
64167	B3gat3	B3gat3	chr1	+	205822391	205822586	205818725	205818900	205822768	205823059	64167	692864886	6,18,2	823767765	3,12,9	345	150	1	1	0.98,0.954,0.995	0.992,0.965,0.974	-0.001
64168	B3gat3	B3gat3	chr1	+	205822391	205822586	205818725	205818900	205822913	205823059	64168	283325373	0,5,0	273264297	0,0,0	345	150	1	1	1.0,0.966,1.0	1.0,1.0,1.0	-0.011
64169	B3gat3	B3gat3	chr1	+	205822397	205822410	205818725	205818900	205822768	205823059	64169	1,0,1	6,18,2	0,1,0	3,12,9	163	150	1	1	0.133,0.0,0.315	0.0,0.071,0.0	0.126
64170	B3gat3	B3gat3	chr1	+	205822397	205822410	205818725	205818900	205822913	205823059	64170	0,0,0	0,5,0	1,0,0	0,0,0	163	150	1	1	NA,0.0,NA	1.0,NA,NA	-1
64171	B3gat3	B3gat3	chr1	+	205822397	205822586	205818725	205818900	205822768	205823059	64171	669825856	6,18,2	788740727	3,12,9	339	150	1	1	0.98,0.953,0.995	0.991,0.965,0.973	0
64172	B3gat3	B3gat3	chr1	+	205822397	205822586	205818725	205818900	205822913	205823059	64172	260286343	0,5,0	238237259	0,0,0	339	150	1	1	1.0,0.962,1.0	1.0,1.0,1.0	-0.013
64173	Sepsecs	Sepsecs	chr14	+	58320682	58320785	58317093	58317400	58325091	58325221	64173	35,33,45	0,0,0	30,22,29	1,0,0	253	150	1	1	1.0,1.0,1.0	0.947,1.0,1.0	0.018
64174	Sepsecs	Sepsecs	chr14	+	58322468	58322612	58320682	58320785	58325091	58325221	64174	2,0,0	39,34,40	0,0,2	34,18,37	294	150	1	1	0.025,0.0,0.0	0.0,0.0,0.027	-0.001
64175	Sepsecs	Sepsecs	chr14	+	58331796	58331950	58325359	58325451	58334528	58334622	64175	0,0,0	50,54,39	2,0,0	61,42,59	304	150	1	1	0.0,0.0,0.0	0.016,0.0,0.0	-0.005
64176	Myef2	Myef2	chr3	-	112347028	112347130	112345835	112346044	112347832	112347931	64176	2,0,0	108147150	4,1,0	131,99,112	252	150	1	1	0.011,0.0,0.0	0.018,0.006,0.0	-0.004
64177	Myef2	Myef2	chr3	-	112347832	112348007	112345835	112346044	112348231	112348300	64177	91133147	6,7,5	143,78,95	7,7,6	325	150	0.432082	1	0.875,0.898,0.931	0.904,0.837,0.88	0.028
64178	Myef2	Myef2	chr3	-	112347832	112348007	112347484	112347556	112348231	112348300	64178	202237259	2,0,0	226151236	0,0,3	325	150	1	1	0.979,1.0,1.0	1.0,1.0,0.973	0.002
64179	Myef2	Myef2	chr3	-	112349883	112349970	112348578	112348629	112350041	112350143	64179	1,0,0	121164123	0,0,0	119132122	237	150	1	1	0.005,0.0,0.0	0.0,0.0,0.0	0.002
64180	Myef2	Myef2	chr3	-	112350324	112350426	112350041	112350143	112358911	112358975	64180	0,1,0	225289272	0,0,0	257236234	252	150	1	1	0.0,0.002,0.0	0.0,0.0,0.0	0.001
64181	Slc41a3	Slc41a3	chr4	+	123144129	123144155	123143628	123143775	123145323	123145468	64181	0,0,2	47,39,32	0,0,0	27,30,37	176	150	1	1	0.0,0.0,0.051	0.0,0.0,0.0	0.017
64182	Iqsec1	Iqsec1	chr4	-	123246797	123246835	123201426	123201718	123288024	123288166	64182	1,0,2	23,28,15	0,0,0	16,9,21	188	150	0.875617	1	0.034,0.0,0.096	0.0,0.0,0.0	0.043
64183	Iqsec1	Iqsec1	chr4	-	123272914	123273029	123201426	123201718	123288024	123288166	64183	0,4,0	23,28,15	0,0,0	16,9,21	265	150	0.452996	1	0.0,0.075,0.0	0.0,0.0,0.0	0.025
64184	Fbln2	Fbln2	chr4	+	123755911	123756011	123755074	123755209	123756935	123757079	64184	22,35,19	0,1,0	23,26,23	1,1,0	250	150	1	1	1.0,0.955,1.0	0.932,0.94,1.0	0.028
64185	Fbln2	Fbln2	chr4	+	123755956	123756011	123755074	123755209	123756935	123757079	64185	13,19,9	0,1,0	13,23,13	1,1,0	205	150	1	1	1.0,0.933,1.0	0.905,0.944,1.0	0.028
64186	Lsm3	Lsm3	chr4	+	124024297	124024432	124021824	124021935	124026888	124027269	64186	387541537	0,0,0	493507483	0,2,2	285	150	1	1	1.0,1.0,1.0	1.0,0.993,0.992	0.005
64187	Lsm3	Lsm3	chr4	+	124024376	124024432	124021824	124021935	124026888	124027269	64187	239319338	0,0,0	324304298	0,2,2	206	150	1	1	1.0,1.0,1.0	1.0,0.991,0.991	0.006
64188	Slc6a6	Slc6a6	chr4	+	124222529	124222638	124209859	124209903	124233499	124233739	64188	24,11,15	112,124,76	15,8,11	140,56,76	259	150	0.29156	1	0.11,0.049,0.103	0.058,0.076,0.077	0.017
64189	Nr2c2	Nr2c2	chr4	+	124655854	124655990	124653996	124654118	124656848	124656986	64189	29,54,47	0,0,0	57,25,26	0,0,1	286	150	1	1	1.0,1.0,1.0	1.0,1.0,0.932	0.023
64190	Prickle2	Prickle2	chr4	-	125127410	125127621	124968999	124969183	125213923	125214009	64190	0,0,2	9,16,15	1,0,4	10,7,4	361	150	0.124046	1	0.0,0.0,0.052	0.04,0.0,0.294	-0.094
64191	Prickle2	Prickle2	chr4	-	125127410	125127624	124968999	124969183	125213923	125214009	64191	1,4,2	9,16,15	5,0,2	10,7,4	364	150	0.664979	1	0.044,0.093,0.052	0.171,0.0,0.171	-0.051
64192	Prickle2	Prickle2	chr4	-	125127517	125127621	124968999	124969183	125213923	125214009	64192	0,0,0	9,16,15	2,0,2	10,7,4	254	150	0.364227	1	0.0,0.0,0.0	0.106,0.0,0.228	-0.111
64193	Prickle2	Prickle2	chr4	-	125127517	125127624	124968999	124969183	125213923	125214009	64193	1,4,0	9,16,15	6,0,0	10,7,4	257	150	0.481848	1	0.061,0.127,0.0	0.259,0.0,0.0	-0.024
64194	Prickle2	Prickle2	chr4	-	125172078	125172328	124968999	124969183	125213923	125214009	64194	2,0,2	9,16,15	0,0,0	10,7,4	400	150	0.379545	1	0.077,0.0,0.048	0.0,0.0,0.0	0.042
64196	Ndufs2	Ndufs2	chr13	-	83654999	83655053	83654401	83654630	83655892	83655976	64196	376519450	1,16,13	415422488	22,15,0	204	150	0.357921	1	0.996,0.96,0.962	0.933,0.954,1.0	0.01
64197	Ndufs2	Ndufs2	chr13	-	83655003	83655053	83654406	83654630	83655892	83655976	64197	5,4,7	1,16,13	3,6,3	22,15,0	200	150	0.911877	1	0.789,0.158,0.288	0.093,0.231,1.0	-0.03
64198	Ndufs2	Ndufs2	chr13	-	83655003	83655057	83654406	83654630	83655892	83655976	64198	416532534	1,16,13	439493479	22,15,0	204	150	0.300482	1	0.997,0.961,0.968	0.936,0.96,1.0	0.01
64199	Ndufs2	Ndufs2	chr13	-	83655015	83655053	83654406	83654630	83655892	83655976	64199	6,3,3	1,16,13	2,6,2	22,15,0	188	150	0.868102	1	0.827,0.13,0.155	0.068,0.242,1.0	-0.066
64200	Ndufs2	Ndufs2	chr13	-	83655015	83655057	83654406	83654630	83655892	83655976	64200	311384410	1,16,13	317354372	22,15,0	192	150	0.289649	1	0.996,0.949,0.961	0.918,0.949,1.0	0.013
64201	Ndufs2	Ndufs2	chr13	-	83670978	83671114	83666844	83666957	83671326	83671474	64201	4,0,1	2,0,0	0,5,2	0,0,1	286	150	1	1	0.512,NA,1.0	NA,1.0,0.512	0
64202	Thap3	Thap3	chr5	-	162492998	162493099	162491231	162491424	162493956	162494149	64202	1,4,0	113130134	1,0,0	150113124	251	150	1	1	0.005,0.018,0.0	0.004,0.0,0.0	0.006
64203	Phrf1	Phrf1	chr1	+	196351875	196351973	196348334	196348462	196352307	196352419	64203	105123115	1,0,0	126,84,108	0,0,0	248	150	1	1	0.984,1.0,1.0	1.0,1.0,1.0	-0.005
64204	Phrf1	Phrf1	chr1	+	196351875	196351973	196348334	196348462	196352310	196352419	64204	106124113	0,0,1	126,85,108	0,0,0	248	150	1	1	1.0,1.0,0.986	1.0,1.0,1.0	-0.005
64205	Phrf1	Phrf1	chr1	+	196365033	196365280	196362197	196364873	196365378	196365708	64205	227347247	1,0,6	272224241	3,5,0	397	150	0.638269	1	0.988,1.0,0.94	0.972,0.944,1.0	0.004
64206	Phrf1	Phrf1	chr1	+	196365033	196365280	196362197	196364873	196365453	196365708	64206	92,121,87	2,9,2	120,96,97	2,5,2	397	150	0.362985	1	0.946,0.836,0.943	0.958,0.879,0.948	-0.02
64207	Tmf1	Tmf1	chr4	-	129765402	129765508	129764306	129764432	129765775	129765903	64207	136169147	1,1,0	152140133	0,0,3	256	150	1	1	0.988,0.99,1.0	1.0,1.0,0.963	0.005
64208	Tmf1	Tmf1	chr4	-	129768085	129768214	129765775	129765877	129768386	129768456	64208	138144145	0,0,0	130118123	0,1,0	279	150	1	1	1.0,1.0,1.0	1.0,0.984,1.0	0.005
64209	Tmf1	Tmf1	chr4	-	129770355	129770585	129769136	129769329	129771105	129771262	64209	22,50,33	72110103	44,39,57	111,77,60	380	150	0.0221697	0.517685	0.108,0.152,0.112	0.135,0.167,0.273	-0.068
64210	Tmf1	Tmf1	chr4	-	129770549	129770585	129769136	129769329	129771105	129771262	64210	13,32,13	72110103	25,12,33	111,77,60	186	150	0.198173	1	0.127,0.19,0.092	0.154,0.112,0.307	-0.055
64211	Tmf1	Tmf1	chr4	-	129785050	129785215	129782253	129783458	129785410	129785705	64211	4,6,7	82,83,74	4,1,0	95,62,79	315	150	0.00760769	0.281167	0.023,0.033,0.043	0.02,0.008,0.0	0.024
64212	Tmf1	Tmf1	chr4	-	129785050	129785215	129784429	129784481	129785410	129785705	64212	1,4,5	6,14,8	4,3,0	10,7,19	315	150	0.255999	1	0.074,0.12,0.229	0.16,0.169,0.0	0.031
64213	Arl6ip5	Arl6ip5	chr4	+	129815853	129815889	129815474	129815650	129834432	129834650	64213	1,0,0	516712625	0,2,0	649548537	186	150	1	1	0.002,0.0,0.0	0.0,0.003,0.0	0
64214	Foxp1	Foxp1	chr4	-	131708064	131708139	131651518	131651656	131709887	131710085	64214	0,0,0	10,8,17	0,0,2	29,8,11	225	150	1	1	0.0,0.0,0.0	0.0,0.0,0.108	-0.036
64215	Traf2	Traf2	chr3	-	8343415	8343548	8341949	8342706	8346492	8346670	64215	95115101	0,0,2	119,97,102	0,0,0	283	150	1	1	1.0,1.0,0.964	1.0,1.0,1.0	-0.012
64216	Traf2	Traf2	chr3	-	8348849	8348926	8347023	8347296	8349465	8349540	64216	0,1,0	45,96,85	0,0,0	68,61,52	227	150	1	1	0.0,0.007,0.0	0.0,0.0,0.0	0.002
64217	Eif4e3	Eif4e3	chr4	-	132264694	132264752	132258501	132260443	132265339	132265495	64217	0,1,0	26,18,10	0,0,0	11,16,5	208	150	1	1	0.0,0.039,0.0	0.0,0.0,0.0	0.013
64218	LOC102547920	LOC102547920	chr4	+	182636342	182636458	182634865	182635082	182657981	182658108	64218	5,0,4	0,4,8	7,0,0	7,3,10	266	150	0.344744	1	1.0,0.0,0.22	0.361,0.0,0.0	0.286
64219	Asxl2	Asxl2	chr6	+	26480127	26480196	26478448	26478584	26488618	26488782	64219	58,28,40	0,0,4	49,19,31	0,1,1	219	150	1	1	1.0,1.0,0.873	1.0,0.929,0.955	-0.004
64220	LOC120102351	LOC120102351	chr4	-	132885155	132885239	132880640	132880817	132927450	132927576	64220	0,0,2	82,95,88	0,0,0	101,81,94	234	150	1	1	0.0,0.0,0.014	0.0,0.0,0.0	0.005
64222	Dhrs1	Dhrs1	chr15	-	29238461	29238727	29238160	29238234	29240793	29240873	64222	48,67,56	0,0,0	61,46,47	1,0,0	416	150	1	1	1.0,1.0,1.0	0.957,1.0,1.0	0.014
64223	Dhrs1	Dhrs1	chr15	-	29243071	29243333	29241017	29241161	29243455	29243807	64223	52,94,60	0,0,0	54,47,89	0,1,0	412	150	1	1	1.0,1.0,1.0	1.0,0.945,1.0	0.018
64224	Shq1	Shq1	chr4	-	133215400	133215657	133213356	133214321	133251880	133252001	64224	0,5,3	36,40,28	1,1,3	36,30,24	407	150	0.392594	1	0.0,0.044,0.038	0.01,0.012,0.044	0.005
64225	Shq1	Shq1	chr4	-	133215400	133215657	133213356	133214321	133283045	133283173	64225	0,3,2	0,0,1	0,0,1	0,0,0	407	150	1	1	NA,1.0,0.424	NA,NA,1.0	-0.288
64226	Shq1	Shq1	chr4	-	133251880	133252001	133215400	133215657	133283045	133283173	64226	2,6,1	0,1,0	9,6,10	0,0,0	271	150	1	1	1.0,0.769,1.0	1.0,1.0,1.0	-0.077
64227	Ppp4r2	Ppp4r2	chr4	+	133460510	133460594	133455607	133455689	133477263	133477434	64227	2,0,0	184192244	2,1,4	199130185	234	150	1	1	0.007,0.0,0.0	0.006,0.005,0.014	-0.006
64228	Ppp4r2	Ppp4r2	chr4	+	133474541	133474796	133455607	133455689	133477263	133477434	64228	0,2,0	184192244	0,0,2	199130185	405	150	1	1	0.0,0.004,0.0	0.0,0.0,0.004	0
64229	Ppp4r2	Ppp4r2	chr4	+	133490063	133490158	133488698	133488736	133490517	133490661	64229	160175142	1,0,0	121133164	0,2,0	245	150	1	1	0.99,1.0,1.0	1.0,0.976,1.0	0.005
64230	Sumf1	Sumf1	chr4	-	141092363	141092419	141078734	141080202	141115986	141116100	64230	41,65,34	0,1,1	53,29,45	1,0,0	206	150	1	1	1.0,0.979,0.961	0.975,1.0,1.0	-0.012
64231	Thy1	Thy1	chr8	+	44389884	44389999	44389555	44389603	44391519	44391625	64231	0,0,0	0,0,1	3,0,0	0,0,0	265	150	1	1	NA,NA,0.0	1.0,NA,NA	-1
64232	Thy1	Thy1	chr8	+	44389884	44389999	44389555	44389603	44392027	44392088	64232	2,0,1	107142119	5,0,0	91,94,100	265	150	1	1	0.01,0.0,0.005	0.03,0.0,0.0	-0.005
64234	Thy1	Thy1	chr8	+	44389886	44389999	44389555	44389603	44392027	44392088	64234	2,0,1	107142119	3,0,0	91,94,100	263	150	1	1	0.011,0.0,0.005	0.018,0.0,0.0	-0.001
64235	Thy1	Thy1	chr8	+	44392027	44392088	44389533	44389603	44392762	44393090	64235	22,18,26	0,2,0	14,13,20	0,0,0	211	150	1	1	1.0,0.865,1.0	1.0,1.0,1.0	-0.045
64236	Rad18	Rad18	chr4	-	145744948	145745034	145736283	145736567	145765940	145766100	64236	32,34,66	6,25,15	26,17,14	16,8,12	236	150	0.0953919	1	0.772,0.464,0.737	0.508,0.575,0.426	0.155
64237	Rad18	Rad18	chr4	-	145744948	145745034	145736283	145736567	145793020	145793081	64237	1,1,3	0,0,0	1,1,2	2,0,0	236	150	0.484634	1	1.0,1.0,1.0	0.241,1.0,1.0	0.253
64238	Rad18	Rad18	chr4	-	145765940	145766041	145735653	145736567	145784436	145784571	64238	5,18,12	0,0,2	14,7,11	0,0,0	251	150	1	1	1.0,1.0,0.782	1.0,1.0,1.0	-0.073
64239	Rad18	Rad18	chr4	-	145783884	145784051	145765940	145766100	145784436	145784571	64239	0,2,0	125,124,83	0,0,1	95,99,93	317	150	1	1	0.0,0.008,0.0	0.0,0.0,0.005	0.001
64240	Rad18	Rad18	chr4	-	145790129	145790178	145784442	145784571	145793020	145793081	64240	2,0,0	78,108,84	2,0,0	90,69,113	199	150	1	1	0.019,0.0,0.0	0.016,0.0,0.0	0.001
64241	Rad18	Rad18	chr4	-	145797903	145797965	145796926	145797003	145800560	145800745	64241	1,0,0	99117104	0,0,0	78,102,85	212	150	1	1	0.007,0.0,0.0	0.0,0.0,0.0	0.002
64243	Rad18	Rad18	chr4	-	145798246	145798326	145796926	145797003	145800560	145800745	64243	0,2,0	99117104	0,0,0	78,102,85	230	150	1	1	0.0,0.011,0.0	0.0,0.0,0.0	0.004
64244	Rad18	Rad18	chr4	-	145800525	145800745	145796926	145797003	145804345	145804445	64244	158181176	0,4,2	186140174	1,14,1	370	150	0.0187339	0.473202	1.0,0.948,0.973	0.987,0.802,0.986	0.049
64245	Rad18	Rad18	chr4	-	145800525	145800769	145796926	145797003	145804345	145804445	64245	49,32,59	0,4,2	57,56,66	1,14,1	394	150	0.210505	1	1.0,0.753,0.918	0.956,0.604,0.962	0.05
64246	Rad18	Rad18	chr4	-	145800560	145800769	145796926	145797003	145804345	145804445	64246	148149161	0,4,2	135158147	1,14,1	359	150	0.0179298	0.462014	1.0,0.94,0.971	0.983,0.825,0.984	0.04
64247	Rad18	Rad18	chr4	-	145802452	145802497	145800560	145800745	145804345	145804445	64247	1,1,0	110149117	0,0,0	129,84,108	195	150	1	1	0.007,0.005,0.0	0.0,0.0,0.0	0.004
64248	Rad18	Rad18	chr4	-	145807071	145807221	145805906	145806244	145810187	145810258	64248	0,0,0	98,113,95	2,0,0	95,81,99	300	150	1	1	0.0,0.0,0.0	0.01,0.0,0.0	-0.003
64249	Thumpd3	Thumpd3	chr4	+	146189679	146189878	146188446	146188524	146195836	146196313	64249	0,1,2	70,99,104	0,1,0	86,73,81	349	150	1	1	0.0,0.004,0.008	0.0,0.006,0.0	0.002
64250	Thumpd3	Thumpd3	chr4	+	146203279	146203429	146203003	146203073	146205671	146205787	64250	1,1,9	84,114,90	3,3,2	74,114,97	300	150	0.457743	1	0.006,0.004,0.048	0.02,0.013,0.01	0.005
64251	Brpf1	Brpf1	chr4	+	146457877	146458012	146456345	146456716	146458590	146459196	64251	0,0,5	45,74,38	1,0,0	50,38,44	285	150	0.809113	1	0.0,0.0,0.065	0.01,0.0,0.0	0.018
64252	Brpf1	Brpf1	chr4	+	146471444	146471522	146470384	146470539	146471916	146472781	64252	3,0,0	53122101	0,1,0	77,75,79	228	150	1	1	0.036,0.0,0.0	0.0,0.009,0.0	0.009
64253	Ogg1	Ogg1	chr4	+	146475451	146475760	146474966	146475105	146476401	146476581	64253	60,83,55	1,7,4	90,46,52	12,6,5	459	150	0.0427428	0.731442	0.951,0.795,0.818	0.71,0.715,0.773	0.122
64254	Ogg1	Ogg1	chr4	+	146475556	146475760	146474966	146475105	146476401	146476581	64254	22,39,25	1,7,4	39,17,16	12,6,5	354	150	0.0265456	0.566583	0.903,0.702,0.726	0.579,0.546,0.576	0.21
64255	Ogg1	Ogg1	chr4	+	146475682	146475760	146474966	146475105	146476401	146476581	64255	10,20,13	1,7,4	17,9,13	12,6,5	228	150	0.0687215	0.931057	0.868,0.653,0.681	0.482,0.497,0.631	0.197
64256	Tada3	Tada3	chr4	-	146517533	146517638	146516459	146516601	146518657	146518763	64256	2,2,0	47,63,60	0,0,2	56,50,54	255	150	1	1	0.024,0.018,0.0	0.0,0.0,0.021	0.007
64257	Arpc4	Arpc4	chr4	+	146522871	146523088	146522254	146522287	146524824	146524943	64257	0,0,1	279313350	2,0,0	293238276	367	150	1	1	0.0,0.0,0.001	0.003,0.0,0.0	-0.001
64258	Arpc4	Arpc4	chr4	+	146522871	146523266	146522254	146522287	146524824	146524943	64258	3,0,2	279313350	0,2,0	293238276	545	150	1	1	0.003,0.0,0.002	0.0,0.002,0.0	0.001
64259	Il17rc	Il17rc	chr4	+	146619697	146619900	146619576	146619598	146620139	146620202	64259	59,76,76	0,1,0	68,47,67	0,0,0	353	150	1	1	1.0,0.97,1.0	1.0,1.0,1.0	-0.01
64260	Il17rc	Il17rc	chr4	+	146619697	146620007	146619576	146619598	146620139	146620202	64260	22,23,35	0,1,0	26,25,26	0,0,0	460	150	1	1	1.0,0.882,1.0	1.0,1.0,1.0	-0.039
64261	Il17rc	Il17rc	chr4	+	146620324	146620399	146620139	146620202	146622635	146622747	64261	17,29,31	15,16,22	24,13,17	31,13,8	225	150	0.408592	1	0.43,0.547,0.484	0.34,0.4,0.586	0.045
64262	Il17rc	Il17rc	chr4	+	146620324	146620399	146620139	146620202	146625005	146625065	64262	0,0,2	0,0,1	3,0,0	2,0,0	225	150	1	1	NA,NA,0.571	0.5,NA,NA	0.071
64263	Il17rc	Il17rc	chr4	+	146622827	146623071	146620289	146620399	146625005	146625065	64263	3,3,5	0,0,0	2,2,1	3,0,0	394	150	0.109987	1	1.0,1.0,1.0	0.202,1.0,1.0	0.266
64264	Il17rc	Il17rc	chr4	+	146624398	146624584	146623026	146623071	146625005	146625065	64264	2,3,4	7,6,9	6,1,2	4,7,2	336	150	0.726668	1	0.113,0.182,0.166	0.401,0.06,0.309	-0.103
64265	Il17rc	Il17rc	chr4	+	146624398	146624804	146623026	146623071	146625005	146625065	64265	75,87,77	7,6,9	56,66,57	4,7,2	556	150	0.432793	1	0.743,0.796,0.698	0.791,0.718,0.885	-0.052
64266	Il17rc	Il17rc	chr4	+	146624691	146624804	146623026	146623071	146625005	146625065	64266	59,74,51	7,6,9	42,48,39	4,7,2	263	150	0.509215	1	0.828,0.876,0.764	0.857,0.796,0.918	-0.034
64267	Il17rc	Il17rc	chr4	+	146624691	146625065	146623026	146623071	146626900	146626955	64267	40,54,51	1,0,1	30,34,39	0,0,0	524	150	1	1	0.92,1.0,0.936	1.0,1.0,1.0	-0.048
64268	Il17rc	Il17rc	chr4	+	146628238	146628586	146627291	146627342	146628915	146628975	64268	62,90,73	0,0,1	90,67,87	0,0,0	498	150	1	1	1.0,1.0,0.956	1.0,1.0,1.0	-0.015
64269	Il17rc	Il17rc	chr4	+	146628264	146628586	146627291	146627342	146628915	146628975	64269	62,90,73	0,0,1	90,68,87	0,0,0	472	150	1	1	1.0,1.0,0.959	1.0,1.0,1.0	-0.014
64270	Il17rc	Il17rc	chr4	+	146628810	146628975	146628464	146628586	146629343	146629395	64270	32,35,25	0,2,0	46,41,25	1,0,1	315	150	1	1	1.0,0.893,1.0	0.956,1.0,0.923	0.005
64271	Emc3	Emc3	chr4	-	146664374	146664435	146663064	146664194	146665243	146665326	64271	0,1,0	364401397	0,0,0	402337370	211	150	1	1	0.0,0.002,0.0	0.0,0.0,0.0	0.001
64272	Sec13	Sec13	chr4	-	146879005	146879212	146877738	146878125	146879364	146879511	64272	2,7,3	337454416	4,2,0	422400354	357	150	1	1	0.002,0.006,0.003	0.004,0.002,0.0	0.002
64273	Sec13	Sec13	chr4	-	146879378	146879511	146877738	146878125	146880576	146880710	64273	7,4,0	0,0,0	6,6,7	0,1,0	283	150	1	1	1.0,1.0,NA	1.0,0.761,1.0	0.08
64274	Sec13	Sec13	chr4	-	146880083	146880247	146879364	146879511	146880576	146880710	64274	339465451	5,4,0	349340404	8,0,3	314	150	0.457987	1	0.97,0.982,1.0	0.954,1.0,0.985	0.004
64275	Vgll4	Vgll4	chr4	-	147986960	147987023	147955070	147955260	147987425	147987857	64275	0,0,2	105161132	0,1,0	146103107	213	150	1	1	0.0,0.0,0.011	0.0,0.007,0.0	0.001
64276	Rpl32	Rpl32	chr4	-	148865682	148865855	148864047	148864224	148866658	148866759	64276	457357505884	6,21,15	501350115666	24,3,14	323	150	1	1	0.997,0.992,0.995	0.99,0.999,0.995	0
64277	Rpl32	Rpl32	chr4	-	148865709	148865855	148864047	148864224	148866658	148866759	64277	453656825846	6,21,15	494549355615	24,3,14	296	150	1	1	0.997,0.993,0.995	0.991,0.999,0.995	0
64278	Rpl32	Rpl32	chr4	-	148866658	148867008	148864047	148864224	148867566	148867612	64278	138173165	0,0,0	162141156	0,0,2	500	150	1	1	1.0,1.0,1.0	1.0,1.0,0.959	0.014
64279	Rpl32	Rpl32	chr4	-	148866903	148867008	148866658	148866759	148867566	148867612	64279	2,0,14	103113151333	1,5,0	116210581380	255	150	1	1	0.001,0.0,0.006	0.001,0.003,0.0	0.001
64280	Ift122	Ift122	chr4	+	148974778	148974874	148974498	148974663	148974999	148975458	64280	0,3,0	24,16,18	0,0,0	18,11,24	246	150	0.858581	1	0.0,0.103,0.0	0.0,0.0,0.0	0.034
64281	Ift122	Ift122	chr4	+	148974781	148974874	148974498	148974663	148974999	148975458	64281	0,2,0	24,16,18	2,1,2	18,11,24	243	150	0.276605	1	0.0,0.072,0.0	0.064,0.053,0.049	-0.031
64282	Washc2c	Washc2c	chr4	+	149302477	149302559	149299359	149299446	149304370	149304499	64282	98,93,63	21,15,19	99,64,83	21,8,17	232	150	0.500978	1	0.751,0.8,0.682	0.753,0.838,0.759	-0.039
64283	Washc2c	Washc2c	chr4	+	149320602	149320764	149313627	149313810	149322432	149323047	64283	4,2,5	0,0,0	4,3,0	0,0,4	312	150	0.0280946	0.581214	1.0,1.0,1.0	1.0,1.0,0.0	0.333
64284	Washc2c	Washc2c	chr4	+	149320602	149320764	149319236	149319335	149322432	149323047	64284	4,4,6	3,2,1	3,5,0	5,4,0	312	150	1	1	0.391,0.49,0.743	0.224,0.375,NA	0.242
64285	Washc2c	Washc2c	chr4	+	149320602	149320764	149320221	149320284	149322432	149323047	64285	187254188	0,0,0	190159199	2,1,2	312	150	0.571766	1	1.0,1.0,1.0	0.979,0.987,0.98	0.018
64286	Washc2c	Washc2c	chr4	+	149320642	149320764	149320221	149320284	149322432	149323047	64286	2,3,4	0,0,0	1,3,0	2,1,2	272	150	1.26955e-06	0.00118253	1.0,1.0,1.0	0.216,0.623,0.0	0.72
64287	Washc2c	Washc2c	chr4	+	149320642	149320815	149320221	149320284	149322432	149323047	64287	142226210	0,0,0	160168181	2,1,2	323	150	0.523166	1	1.0,1.0,1.0	0.974,0.987,0.977	0.021
64288	Washc2c	Washc2c	chr4	+	149320704	149320764	149320221	149320284	149322432	149323047	64288	1,1,2	0,0,0	1,2,1	2,1,2	210	150	1.58766e-05	0.0067749	1.0,1.0,1.0	0.263,0.588,0.263	0.629
64289	Washc2c	Washc2c	chr4	+	149320704	149320815	149320221	149320284	149322432	149323047	64289	111171175	0,0,0	125122150	2,1,2	261	150	0.5076	1	1.0,1.0,1.0	0.973,0.986,0.977	0.021
64290	Rasa3	Rasa3	chr16	+	75871332	75871368	75855359	75855427	75906853	75906971	64290	0,0,0	239223256	0,0,1	188142152	186	150	1	1	0.0,0.0,0.0	0.0,0.0,0.005	-0.002
64291	Rasa3	Rasa3	chr16	+	75876719	75876766	75855359	75855427	75906853	75906971	64291	0,1,5	239223256	0,0,0	188142152	197	150	1	1	0.0,0.003,0.015	0.0,0.0,0.0	0.006
64292	Rasa3	Rasa3	chr16	+	75880076	75880172	75855359	75855427	75906853	75906971	64292	1,9,0	239223256	3,2,1	188142152	246	150	0.892195	1	0.003,0.024,0.0	0.01,0.009,0.004	0.001
64293	Rasa3	Rasa3	chr16	+	75880076	75880242	75855359	75855427	75906853	75906971	64293	0,8,0	239223256	0,0,10	188142152	316	150	0.946415	1	0.0,0.017,0.0	0.0,0.0,0.03	-0.004
64294	Rasa3	Rasa3	chr16	+	75950855	75950951	75949120	75949235	75951578	75951702	64294	94151153	6,4,3	146101123	9,3,9	246	150	0.106642	1	0.905,0.958,0.969	0.908,0.954,0.893	0.026
64296	Abca7	Abca7	chr7	-	9697830	9698010	9697575	9697745	9698105	9698138	64296	10,21,18	0,0,2	24,11,25	0,0,0	330	150	1	1	1.0,1.0,0.804	1.0,1.0,1.0	-0.065
64297	Abca7	Abca7	chr7	-	9704753	9704971	9703887	9703998	9705078	9705301	64297	0,0,2	1,0,0	4,0,0	0,0,0	368	150	1	1	0.0,NA,1.0	1.0,NA,NA	-0.5
64298	Abca7	Abca7	chr7	-	9704753	9704971	9704470	9704672	9705078	9705301	64298	7,18,12	0,0,0	19,8,10	1,0,0	368	150	1	1	1.0,1.0,1.0	0.886,1.0,1.0	0.038
64299	Zfp422	Zfp422	chr4	-	149888834	149889021	149885805	149887979	149889579	149889782	64299	1,8,0	7,2,14	0,7,0	4,5,4	337	150	0.9657	1	0.06,0.64,0.0	0.0,0.384,0.0	0.105
64300	Zfp422	Zfp422	chr4	-	149888834	149889021	149885805	149887979	149889789	149889994	64300	1,7,2	52,66,64	0,4,2	47,50,73	337	150	0.296819	1	0.008,0.045,0.014	0.0,0.034,0.012	0.007
64301	Rassf4	Rassf4	chr4	-	149900013	149900186	149897538	149898975	149900868	149900990	64301	127316881614	168258194	135010801243	199198157	323	150	0.275818	1	0.779,0.752,0.794	0.759,0.717,0.786	0.021
64302	Rassf4	Rassf4	chr4	-	149900013	149900186	149897538	149898975	149902085	149902137	64302	103127128	10,10,9	99,78,86	12,4,21	323	150	0.121987	1	0.827,0.855,0.869	0.793,0.901,0.655	0.067
64303	Rassf4	Rassf4	chr4	-	149900088	149900186	149897524	149898975	149900819	149900990	64303	178726282387	2,3,1	214017172003	3,0,0	248	150	1	1	0.998,0.998,0.999	0.998,1.0,1.0	-0.001
64304	Rassf4	Rassf4	chr4	-	149900088	149900186	149897524	149898975	149900888	149900990	64304	178426412387	0,0,0	214017192003	1,0,0	248	150	1	1	1.0,1.0,1.0	0.999,1.0,1.0	0
64305	Rassf4	Rassf4	chr4	-	149900088	149900186	149897524	149898975	149900969	149900990	64305	179526452410	15,15,3	216017282019	10,5,12	248	150	1	1	0.986,0.991,0.998	0.992,0.995,0.99	-0.001
64306	Rassf4	Rassf4	chr4	-	149900089	149900186	149897538	149898975	149900868	149900990	64306	116715531482	168258194	12419941154	199198157	247	150	0.297619	1	0.808,0.785,0.823	0.791,0.753,0.817	0.018
64307	Rassf4	Rassf4	chr4	-	149900089	149900186	149897538	149898975	149902085	149902137	64307	3,0,3	10,10,9	0,0,0	12,4,21	247	150	0.0174532	0.455585	0.154,0.0,0.168	0.0,0.0,0.0	0.107
64308	Rassf4	Rassf4	chr4	-	149900819	149900990	149897538	149898975	149902085	149902137	64308	136719391606	10,10,9	153812801406	12,4,21	321	150	0.136714	1	0.985,0.989,0.988	0.984,0.993,0.969	0.005
64309	Rassf4	Rassf4	chr4	-	149900819	149900990	149900088	149900186	149902085	149902137	64309	136819361605	3,0,0	153512801406	0,0,0	321	150	1	1	0.995,1.0,1.0	1.0,1.0,1.0	-0.002
64310	Rassf4	Rassf4	chr4	-	149900888	149900990	149897538	149898975	149902085	149902137	64310	106814681259	10,10,9	11489871092	12,4,21	252	150	0.126735	1	0.985,0.989,0.988	0.983,0.993,0.969	0.006
64311	Rassf4	Rassf4	chr4	-	149900888	149900990	149900088	149900186	149902085	149902137	64311	106814811259	3,0,0	11479891092	0,0,0	252	150	1	1	0.995,1.0,1.0	1.0,1.0,1.0	-0.002
64312	Rassf4	Rassf4	chr4	-	149900969	149900990	149897538	149898975	149902085	149902137	64312	156186138	10,10,9	132118120	12,4,21	171	150	0.0772641	0.991432	0.932,0.942,0.931	0.906,0.963,0.834	0.034
64313	Rassf4	Rassf4	chr4	-	149900969	149900990	149900088	149900186	149902085	149902137	64313	152188159	3,0,0	145126124	0,0,0	171	150	1	1	0.978,1.0,1.0	1.0,1.0,1.0	-0.007
64314	Rassf4	Rassf4	chr4	-	149902377	149902449	149902085	149902137	149905652	149905813	64314	98514481215	0,10,2	10978881005	5,0,2	222	150	1	1	1.0,0.99,0.998	0.993,1.0,0.997	-0.001
64315	Rassf4	Rassf4	chr4	-	149907717	149907864	149906437	149906529	149932369	149932411	64315	377434513	0,2,0	378270434	0,0,0	297	150	1	1	1.0,0.991,1.0	1.0,1.0,1.0	-0.003
64316	Rassf4	Rassf4	chr4	-	149908501	149908595	149907721	149907864	149908860	149909030	64316	1,1,0	36,29,37	0,0,0	26,15,29	244	150	1	1	0.017,0.021,0.0	0.0,0.0,0.0	0.013
64317	Rassf4	Rassf4	chr4	-	149908501	149908973	149907721	149907864	149917116	149917192	64317	2,1,0	135018831546	0,0,0	156812521394	622	150	1	1	0.0,0.0,0.0	0.0,0.0,0.0	0
64318	Rassf4	Rassf4	chr4	-	149908860	149908973	149907721	149907864	149917116	149917192	64318	33,25,34	135018831546	22,11,23	156812521394	263	150	0.517115	1	0.014,0.008,0.012	0.008,0.005,0.009	0.004
64319	Rassf4	Rassf4	chr4	-	149908860	149909036	149907721	149907864	149917116	149917192	64319	70,75,106	135018831546	67,45,52	156812521394	326	150	0.019871	0.488727	0.023,0.018,0.031	0.019,0.016,0.017	0.007
64320	Rassf4	Rassf4	chr4	-	149914798	149914966	149907721	149907864	149917116	149917192	64320	0,2,0	135018831546	0,1,2	156812521394	318	150	1	1	0.0,0.001,0.0	0.0,0.0,0.001	0
64321	Rassf4	Rassf4	chr4	-	149914798	149914987	149907721	149907864	149917116	149917192	64321	0,3,0	135018831546	0,1,2	156812521394	339	150	1	1	0.0,0.001,0.0	0.0,0.0,0.001	0
64322	Rassf4	Rassf4	chr4	-	149918211	149918409	149917116	149917192	149919611	149919702	64322	0,0,0	210225312512	0,0,2	213416922016	348	150	1	1	0.0,0.0,0.0	0.0,0.0,0.0	0
64323	Rassf4	Rassf4	chr4	-	149918507	149918727	149917116	149917192	149919611	149919702	64323	6,22,22	210225312512	8,23,16	213416922016	370	150	1	1	0.001,0.004,0.004	0.002,0.005,0.003	0
64324	Rassf4	Rassf4	chr4	-	149919611	149919726	149907721	149907864	149932369	149932521	64324	187290240	0,0,0	267213185	0,0,2	265	150	1	1	1.0,1.0,1.0	1.0,1.0,0.981	0.006
64325	Rassf4	Rassf4	chr4	-	149919611	149919726	149917116	149917192	149932369	149932521	64325	184422462285	7,13,17	192215071815	7,2,2	265	150	0.931576	1	0.993,0.99,0.987	0.994,0.998,0.998	-0.007
64326	Rassf4	Rassf4	chr4	-	149919611	149919862	149907721	149907864	149932369	149932521	64326	187290238	0,0,0	265213186	0,0,2	401	150	1	1	1.0,1.0,1.0	1.0,1.0,0.972	0.009
64327	Rassf4	Rassf4	chr4	-	149919611	149919862	149917116	149917192	149932369	149932521	64327	184522482283	7,13,17	191915071816	7,2,2	401	150	0.092437	1	0.99,0.985,0.98	0.99,0.996,0.997	-0.009
64328	Rassf4	Rassf4	chr4	-	149919790	149919862	149919611	149919702	149932369	149932521	64328	7,8,0	114613571507	4,1,8	11368831279	222	150	1	1	0.004,0.004,0.0	0.002,0.001,0.004	0
64329	Rassf4	Rassf4	chr4	-	149928398	149928840	149919611	149919702	149932369	149932521	64329	0,4,6	114613571507	0,0,0	11368831279	592	150	1	1	0.0,0.001,0.001	0.0,0.0,0.0	0.001
64330	Rassf4	Rassf4	chr4	-	149930909	149930949	149919611	149919702	149932369	149932521	64330	0,2,0	114613571507	0,0,0	11368831279	190	150	1	1	0.0,0.001,0.0	0.0,0.0,0.0	0
64331	Tmem35b	Tmem35b	chr5	+	139447740	139447996	139446316	139446421	139448185	139448366	64331	2,3,0	63,57,75	0,2,0	57,65,75	406	150	1	1	0.012,0.019,0.0	0.0,0.011,0.0	0.007
64332	Tmem35b	Tmem35b	chr5	+	139448185	139448366	139447740	139447996	139449201	139449947	64332	119125117	0,2,0	111,83,91	0,0,0	331	150	1	1	1.0,0.966,1.0	1.0,1.0,1.0	-0.011
64333	Zfp637	Zfp637	chr4	+	151008601	151008731	151007430	151007570	151009102	151010079	64333	0,3,2	9,9,22	3,1,3	11,14,12	280	150	0.388217	1	0.0,0.152,0.046	0.127,0.037,0.118	-0.028
64334	Zfp637	Zfp637	chr4	+	151008601	151008731	151007430	151007570	151009144	151010079	64334	0,4,3	76,94,88	3,2,1	107,91,74	280	150	0.800799	1	0.0,0.022,0.018	0.015,0.012,0.007	0.002
64335	Cabin1	Cabin1	chr20	+	12896267	12896497	12893359	12893613	12903525	12903599	64335	0,0,0	37,32,36	1,1,0	43,20,30	380	150	1	1	0.0,0.0,0.0	0.009,0.019,0.0	-0.009
64336	Cabin1	Cabin1	chr20	+	12921210	12921387	12920033	12920186	12923687	12923930	64336	57,86,55	0,0,0	68,28,50	0,0,2	327	150	1	1	1.0,1.0,1.0	1.0,1.0,0.92	0.027
64337	Cabin1	Cabin1	chr20	+	12921221	12921387	12920033	12920186	12923687	12923930	64337	56,85,52	0,0,0	67,28,49	0,0,2	316	150	1	1	1.0,1.0,1.0	1.0,1.0,0.921	0.026
64338	Cabin1	Cabin1	chr20	+	12926168	12926219	12925161	12925318	12927476	12927592	64338	2,1,0	50,60,51	0,0,0	67,39,39	201	150	1	1	0.029,0.012,0.0	0.0,0.0,0.0	0.014
64339	Cabin1	Cabin1	chr20	+	12959363	12959515	12948132	12948311	12962164	12962347	64339	0,0,0	39,38,33	0,2,0	28,31,39	302	150	1	1	0.0,0.0,0.0	0.0,0.031,0.0	-0.01
64340	Cabin1	Cabin1	chr20	+	13002720	13002880	12976852	12976966	13003599	13003696	64340	45,65,59	0,0,0	65,48,57	0,0,1	310	150	1	1	1.0,1.0,1.0	1.0,1.0,0.965	0.012
64342	Bms1	Bms1	chr4	-	151566726	151566920	151564794	151564942	151567007	151567130	64342	6,0,2	139192132	7,0,3	126164117	344	150	0.981407	1	0.018,0.0,0.007	0.024,0.0,0.011	-0.003
64343	Bms1	Bms1	chr4	-	151566726	151567130	151564794	151564942	151568117	151568176	64343	143165194	0,0,0	161136126	0,2,0	554	150	1	1	1.0,1.0,1.0	1.0,0.948,1.0	0.017
64344	Bms1	Bms1	chr4	-	151572838	151572935	151572542	151572616	151574528	151574610	64344	0,4,1	176223214	0,0,2	202138235	247	150	1	1	0.0,0.011,0.003	0.0,0.0,0.005	0.003
64345	Bms1	Bms1	chr4	-	151578308	151578436	151574528	151574610	151579001	151579159	64345	0,9,0	157188162	0,0,0	197176177	278	150	0.880002	1	0.0,0.025,0.0	0.0,0.0,0.0	0.008
64346	Zfp248	Zfp248	chr4	-	151611759	151611901	151611454	151611544	151628568	151628610	64346	11,12,11	0,1,0	4,3,11	1,0,1	292	150	1	1	1.0,0.86,1.0	0.673,1.0,0.85	0.112
64347	Zfp248	Zfp248	chr4	-	151611763	151611901	151611454	151611544	151628568	151628610	64347	3,3,2	0,1,0	3,1,2	1,0,1	288	150	1	1	1.0,0.61,1.0	0.61,1.0,0.51	0.163
64348	Ankrd26	Ankrd26	chr4	-	151713536	151713647	151712944	151712973	151717698	151717792	64348	26,35,32	2,1,7	43,7,31	0,3,7	261	150	0.732126	1	0.882,0.953,0.724	1.0,0.573,0.718	0.089
64349	Nsd2	Nsd2	chr14	-	76858308	76858536	76850868	76851000	76861028	76861153	64349	28,70,63	82,90,95	44,45,67	96,75,83	378	150	0.830959	1	0.119,0.236,0.208	0.154,0.192,0.243	-0.009
64350	Nsd2	Nsd2	chr14	-	76858308	76858576	76850868	76851000	76861028	76861153	64350	2,2,6	82,90,95	4,1,2	96,75,83	418	150	0.76167	1	0.009,0.008,0.022	0.015,0.005,0.009	0.003
64351	Nsd2	Nsd2	chr14	-	76875200	76875575	76869319	76869464	76876163	76876330	64351	156186175	0,0,0	187124114	0,2,0	525	150	1	1	1.0,1.0,1.0	1.0,0.947,1.0	0.018
64352	Nsd2	Nsd2	chr14	-	76901792	76901834	76885306	76885932	76904068	76904153	64352	1,0,0	0,0,0	0,0,1	1,0,0	192	150	1	1	1.0,NA,NA	0.0,NA,1.0	0.5
64353	Nsd2	Nsd2	chr14	-	76904068	76904153	76885306	76885932	76907441	76907486	64353	6,2,4	0,7,9	3,0,3	3,3,2	235	150	0.427042	1	1.0,0.154,0.221	0.39,0.0,0.489	0.165
64354	Nsd2	Nsd2	chr14	-	76904068	76904153	76901792	76901834	76907441	76907486	64354	11,6,4	21,11,13	3,0,6	28,8,18	235	150	0.01167	0.360821	0.251,0.258,0.164	0.064,0.0,0.175	0.145
64355	Nsd2	Nsd2	chr14	-	76907445	76907486	76898442	76898476	76910317	76910387	64355	18,7,5	8,14,16	5,6,3	18,12,14	191	150	0.0821801	1	0.639,0.282,0.197	0.179,0.282,0.144	0.171
64356	Nsd2	Nsd2	chr14	-	76907445	76907486	76898442	76898476	76910354	76910699	64356	0,0,0	1,3,0	0,0,1	0,0,0	191	150	1	1	0.0,0.0,NA	NA,NA,1.0	-1
64357	Nsd2	Nsd2	chr14	-	76910317	76910382	76885306	76885932	76911165	76911304	64357	28,20,27	6,12,7	29,21,27	2,3,7	215	150	0.0516612	0.803984	0.765,0.538,0.729	0.91,0.83,0.729	-0.146
64358	Nsd2	Nsd2	chr14	-	76910317	76910382	76898442	76898476	76911165	76911304	64358	6,15,12	0,1,1	11,10,13	0,0,0	215	150	1	1	1.0,0.913,0.893	1.0,1.0,1.0	-0.065
64359	Nsd2	Nsd2	chr14	-	76910354	76910382	76885306	76885932	76911165	76911304	64359	0,2,0	6,12,7	0,0,0	2,3,7	178	150	1	1	0.0,0.123,0.0	0.0,0.0,0.0	0.041
64361	Zc3h18	Zc3h18	chr19	+	50448473	50448641	50447729	50447814	50459916	50460065	64361	31,55,20	46,65,76	36,22,40	70,37,77	318	150	0.906308	1	0.241,0.285,0.11	0.195,0.219,0.197	0.008
64362	Zc3h18	Zc3h18	chr19	+	50473487	50473538	50470412	50470538	50473836	50473980	64362	28,46,31	0,1,0	37,22,28	0,0,0	201	150	1	1	1.0,0.972,1.0	1.0,1.0,1.0	-0.009
64363	Rad52	Rad52	chr4	+	153113978	153114048	153113632	153113726	153116550	153116652	64363	1,0,0	46,27,64	1,0,2	48,26,33	220	150	1	1	0.015,0.0,0.0	0.014,0.0,0.04	-0.013
64364	Rad52	Rad52	chr4	+	153122032	153122076	153119958	153120034	153123232	153123435	64364	0,0,0	33,76,71	0,1,0	52,44,36	194	150	1	1	0.0,0.0,0.0	0.0,0.017,0.0	-0.006
64365	Kdm5a	Kdm5a	chr4	+	153598714	153598828	153595116	153595298	153603525	153603645	64365	72,81,71	3,1,0	102,34,52	3,1,0	264	150	0.921781	1	0.932,0.979,1.0	0.951,0.951,1.0	0.003
64366	Kdm5a	Kdm5a	chr4	+	153614833	153614944	153612949	153613100	153618871	153619227	64366	78,98,66	2,0,0	83,42,44	2,0,0	261	150	1	1	0.957,1.0,1.0	0.96,1.0,1.0	-0.001
64367	Kdm5a	Kdm5a	chr4	+	153637705	153637787	153631956	153632367	153638249	153643912	64367	55,72,66	54,52,69	81,71,53	68,65,45	232	150	0.802629	1	0.397,0.472,0.382	0.435,0.414,0.432	-0.01
64368	Hdhd5	Hdhd5	chr4	-	153739510	153739569	153736743	153736849	153741831	153742035	64368	32,36,51	0,0,0	39,25,36	0,0,1	209	150	1	1	1.0,1.0,1.0	1.0,1.0,0.963	0.012
64369	Mical3	Mical3	chr4	-	154254890	154254953	154251780	154251907	154255055	154255171	64369	0,2,0	21,10,21	0,0,2	23,10,19	213	150	1	1	0.0,0.123,0.0	0.0,0.0,0.069	0.018
64370	Hdac2	Hdac2	chr20	+	40557116	40557216	40555903	40556016	40558872	40558947	64370	407396350	5,17,2	339331330	7,10,11	250	150	0.301289	1	0.98,0.933,0.991	0.967,0.952,0.947	0.013
64371	Hdac2	Hdac2	chr20	+	40557118	40557216	40555903	40556016	40558872	40558947	64371	0,2,0	5,17,2	0,1,0	7,10,11	248	150	1	1	0.0,0.066,0.0	0.0,0.057,0.0	0.003
64372	Hdac2	Hdac2	chr20	+	40557118	40557234	40555903	40556016	40558872	40558947	64372	399585539	5,17,2	492431475	7,10,11	266	150	0.421052	1	0.978,0.951,0.993	0.975,0.96,0.961	0.009
64373	Hdac2	Hdac2	chr20	+	40557760	40557885	40557116	40557234	40558872	40558947	64373	0,0,1	448673595	6,5,0	568505524	275	150	1	1	0.0,0.0,0.001	0.006,0.005,0.0	-0.003
64374	Hdac2	Hdac2	chr20	+	40568467	40568627	40568098	40568229	40570469	40570527	64374	80911211057	1,1,4	10289551013	3,6,5	310	150	1	1	0.997,0.998,0.992	0.994,0.987,0.99	0.005
64375	Hdac2	Hdac2	chr20	+	40568467	40568637	40568098	40568229	40570469	40570527	64375	81511201061	1,1,4	10409581013	3,6,5	320	150	1	1	0.997,0.998,0.992	0.994,0.987,0.99	0.005
64376	Eno2	Eno2	chr4	-	157573294	157573396	157572084	157572999	157574372	157574481	64376	126166145	0,1,0	152150170	3,0,1	252	150	1	1	1.0,0.99,1.0	0.968,1.0,0.99	0.011
64377	Eno2	Eno2	chr4	-	157577233	157577307	157575421	157575619	157577443	157577666	64377	0,0,0	242260265	2,0,0	314247256	224	150	1	1	0.0,0.0,0.0	0.004,0.0,0.0	-0.001
64378	Eno2	Eno2	chr4	-	157579519	157579667	157579001	157579097	157580883	157580936	64378	59,64,76	0,0,1	64,65,63	0,1,0	298	150	1	1	1.0,1.0,0.975	1.0,0.97,1.0	0.002
64379	Eno2	Eno2	chr4	-	157580143	157580209	157579567	157579667	157580883	157580936	64379	0,0,0	95105120	0,2,0	102,88,97	216	150	1	1	0.0,0.0,0.0	0.0,0.016,0.0	-0.005
64381	Mettl4	Mettl4	chr9	+	111443155	111443397	111440983	111441271	111446835	111446898	64381	14,3,12	0,0,0	2,1,4	0,1,0	392	150	1	1	1.0,1.0,1.0	1.0,0.277,1.0	0.241
64382	LOC100910143	LOC100910143	chr14	-	1416470	1416657	1416053	1416190	1418238	1418702	64382	2,0,0	17,12,18	0,1,0	22,8,15	337	150	1	1	0.05,0.0,0.0	0.0,0.053,0.0	-0.001
64383	Gfus	Gfus	chr7	-	107613181	107613297	107612695	107613048	107613500	107613565	64383	93151103	0,0,2	160116104	0,0,0	266	150	1	1	1.0,1.0,0.967	1.0,1.0,1.0	-0.011
64384	Gfus	Gfus	chr7	-	107614243	107614291	107614001	107614075	107615621	107615736	64384	79,91,68	0,6,0	64,76,89	3,2,6	198	150	0.118524	1	1.0,0.92,1.0	0.942,0.966,0.918	0.031
64385	Pex5	Pex5	chr4	-	157279529	157279619	157279208	157279304	157280027	157280118	64385	9,21,9	27,34,22	16,11,19	26,19,16	240	150	0.117056	1	0.172,0.279,0.204	0.278,0.266,0.426	-0.105
64386	LOC102555554	LOC102555554	chr6	+	106541998	106542118	106537711	106537809	106542310	106542396	64386	9,10,3	0,1,1	5,1,10	0,0,0	270	150	1	1	1.0,0.847,0.625	1.0,1.0,1.0	-0.176
64388	Lpcat3	Lpcat3	chr4	+	157479068	157479137	157468396	157468597	157503349	157503457	64388	0,0,0	172182186	0,1,0	184154176	219	150	1	1	0.0,0.0,0.0	0.0,0.004,0.0	-0.001
64389	Emg1	Emg1	chr4	-	157510875	157510934	157510660	157510810	157511265	157511407	64389	4,10,5	1,0,0	2,0,8	0,0,0	209	150	1	1	0.742,1.0,1.0	1.0,NA,1.0	-0.086
64390	Emg1	Emg1	chr4	-	157510875	157510939	157510660	157510810	157511265	157511407	64390	145187196	1,0,0	176220194	0,0,0	214	150	1	1	0.99,1.0,1.0	1.0,1.0,1.0	-0.003
64391	Emg1	Emg1	chr4	-	157510880	157510934	157510660	157510810	157511265	157511407	64391	168272213	1,0,0	194198186	0,0,0	204	150	1	1	0.992,1.0,1.0	1.0,1.0,1.0	-0.003
64392	Emg1	Emg1	chr4	-	157511356	157511407	157510880	157510939	157511495	157511597	64392	293306347	0,1,0	301272285	0,0,2	201	150	1	1	1.0,0.996,1.0	1.0,1.0,0.991	0.002
64393	Emg1	Emg1	chr4	-	157511495	157511593	157511265	157511407	157517242	157517540	64393	444568506	0,0,2	492478499	0,0,0	248	150	1	1	1.0,1.0,0.994	1.0,1.0,1.0	-0.002
64394	Emg1	Emg1	chr4	-	157516493	157516664	157511495	157511597	157517242	157517540	64394	0,2,0	446588581	1,2,3	525497507	321	150	1	1	0.0,0.002,0.0	0.001,0.002,0.003	-0.001
64395	Phb2	Phb2	chr4	+	157518785	157518906	157518421	157518501	157519325	157519510	64395	2,1,2	128416511381	0,0,4	146214201281	271	150	1	1	0.001,0.0,0.001	0.0,0.0,0.002	0
64396	Phb2	Phb2	chr4	+	157521556	157521739	157521262	157521339	157521916	157522268	64396	93143176	0,1,3	165147158	0,0,0	333	150	0.591982	1	1.0,0.985,0.964	1.0,1.0,1.0	-0.017
64397	Phb2	Phb2	chr4	+	157521559	157521739	157521262	157521339	157521916	157522268	64397	92143177	0,1,3	164147158	0,0,0	330	150	0.608869	1	1.0,0.985,0.964	1.0,1.0,1.0	-0.017
64398	Phb2	Phb2	chr4	+	157521699	157521739	157521262	157521339	157521916	157522268	64398	90145175	0,1,3	161143157	0,0,0	190	150	1	1	1.0,0.991,0.979	1.0,1.0,1.0	-0.01
64399	Ptpn6	Ptpn6	chr4	-	157538822	157538852	157538617	157538740	157550603	157550783	64399	9,19,18	30,36,25	20,11,8	27,25,11	180	150	0.528874	1	0.2,0.305,0.375	0.382,0.268,0.377	-0.049
64400	Ptpn6	Ptpn6	chr4	-	157538822	157538893	157538617	157538740	157550603	157550783	64400	25,41,34	30,36,25	37,27,38	27,25,11	221	150	0.180594	1	0.361,0.436,0.48	0.482,0.423,0.701	-0.11
64401	Ptpn6	Ptpn6	chr4	-	157538827	157538852	157538617	157538740	157550603	157550783	64401	0,0,4	30,36,25	0,2,0	27,25,11	175	150	0.945812	1	0.0,0.0,0.121	0.0,0.064,0.0	0.019
64402	Ptpn6	Ptpn6	chr4	-	157538827	157538893	157538617	157538740	157550603	157550783	64402	0,1,7	30,36,25	2,5,0	27,25,11	216	150	0.868805	1	0.0,0.019,0.163	0.049,0.122,0.0	0.004
64403	Usp5	Usp5	chr4	-	157624442	157624473	157624265	157624354	157624884	157625059	64403	0,0,0	372542479	2,0,0	488474421	181	150	1	1	0.0,0.0,0.0	0.003,0.0,0.0	-0.001
64404	Usp5	Usp5	chr4	-	157631736	157631805	157630258	157630325	157634524	157634711	64404	180171209	2,0,0	164131163	0,2,0	219	150	1	1	0.984,1.0,1.0	1.0,0.978,1.0	0.002
64405	LOC120102386	LOC120102386	chr4	+	157661860	157661922	157660414	157661159	157662034	157662419	64405	0,1,0	3,3,3	1,0,2	1,1,5	212	150	0.643255	1	0.0,0.191,0.0	0.414,0.0,0.221	-0.148
64406	LOC120102386	LOC120102386	chr4	+	157661860	157661929	157660414	157661159	157662034	157662419	64406	0,1,0	3,3,3	1,0,4	1,1,5	219	150	0.0172589	0.452575	0.0,0.186,0.0	0.407,0.0,0.354	-0.192
64407	LOC120102386	LOC120102386	chr4	+	157661860	157661933	157660414	157661159	157662034	157662419	64407	0,2,0	3,3,3	1,0,2	1,1,5	223	150	1	1	0.0,0.31,0.0	0.402,0.0,0.212	-0.101
64408	Gpr162	Gpr162	chr4	-	157663459	157663617	157662199	157663185	157663971	157664457	64408	5,5,17	0,2,0	9,9,12	0,0,0	308	150	0.861814	1	1.0,0.549,1.0	1.0,1.0,1.0	-0.15
64409	LOC102553981	LOC102553981	chr4	+	157730305	157730706	157729262	157729364	157734137	157734774	64409	0,2,0	2,0,2	0,0,2	1,0,0	551	150	1	1	0.0,1.0,0.0	0.0,NA,1.0	-0.167
64410	Mlf2	Mlf2	chr4	+	157740351	157740475	157739650	157739851	157740648	157740775	64410	483628641	3,2,4	627523554	3,5,5	274	150	0.795177	1	0.989,0.994,0.989	0.991,0.983,0.984	0.005
64411	Mipol1	Mipol1	chr6	+	74798229	74798323	74755387	74755487	74843533	74843737	64411	2,0,0	2,3,3	1,1,2	14,6,7	244	150	0.682756	1	0.381,0.0,0.0	0.042,0.093,0.149	0.032
64412	Mipol1	Mipol1	chr6	+	74929618	74929783	74880312	74880445	74938209	74938317	64412	0,0,0	12,9,10	0,2,0	11,13,12	315	150	1	1	0.0,0.0,0.0	0.0,0.068,0.0	-0.023
64413	Zfp384	Zfp384	chr4	+	157810563	157810994	157810262	157810456	157811577	157811637	64413	8,12,3	9,3,4	6,7,11	13,13,11	581	150	0.16221	1	0.187,0.508,0.162	0.106,0.122,0.205	0.141
64414	Zfp384	Zfp384	chr4	+	157813306	157813411	157811577	157811637	157825463	157825534	64414	0,0,2	90,107,93	3,0,0	87,88,96	255	150	1	1	0.0,0.0,0.012	0.02,0.0,0.0	-0.003
64415	Zfp384	Zfp384	chr4	+	157826267	157826315	157825794	157826032	157826628	157826848	64415	27,33,39	1,2,0	30,18,19	0,0,0	198	150	0.351966	1	0.953,0.926,1.0	1.0,1.0,1.0	-0.04
64416	Zfp384	Zfp384	chr4	+	157826270	157826315	157825889	157826032	157826511	157826848	64416	36,49,40	14,27,10	39,27,29	18,15,8	195	150	0.825928	1	0.664,0.583,0.755	0.625,0.581,0.736	0.02
64417	Nop2	Nop2	chr4	+	157939951	157940071	157939769	157939857	157940516	157940656	64417	423517491	2,4,1	518383421	0,0,1	270	150	1	1	0.992,0.986,0.996	1.0,1.0,0.996	-0.007
64418	Nop2	Nop2	chr4	+	157939971	157940071	157939769	157939857	157940516	157940656	64418	353418433	2,4,1	440312344	0,0,1	250	150	1	1	0.991,0.984,0.996	1.0,1.0,0.995	-0.008
64419	Gapdh	Gapdh	chr4	-	157963008	157963238	157962736	157962918	157963350	157963548	64419	447974564489	0,0,5	630360124431	0,0,0	380	150	1	1	1.0,1.0,0.997	1.0,1.0,1.0	-0.001
64420	Gapdh	Gapdh	chr4	-	157963350	157963536	157962311	157962626	157963644	157963735	64420	0,0,21	0,0,0	1,0,0	2,0,0	336	150	1	1	NA,NA,1.0	0.182,NA,NA	0.818
64421	Gapdh	Gapdh	chr4	-	157965517	157965942	157963815	157964022	157966176	157966233	64421	169253169	0,1,0	234179146	0,0,0	575	150	1	1	1.0,0.985,1.0	1.0,1.0,1.0	-0.005
64422	Gapdh	Gapdh	chr4	-	157965517	157965942	157963815	157964022	157967045	157967158	64422	34,57,29	5,0,0	45,37,29	0,0,0	575	150	0.0457136	0.756671	0.639,1.0,1.0	1.0,1.0,1.0	-0.12
64423	Gapdh	Gapdh	chr4	-	157965539	157965942	157963815	157964022	157966176	157966233	64423	169251169	0,1,0	234177146	0,0,0	553	150	1	1	1.0,0.986,1.0	1.0,1.0,1.0	-0.005
64424	Gapdh	Gapdh	chr4	-	157965539	157965942	157963815	157964022	157967045	157967158	64424	34,55,29	5,0,0	45,35,29	0,0,0	553	150	0.0481838	0.777037	0.648,1.0,1.0	1.0,1.0,1.0	-0.117
64425	Gapdh	Gapdh	chr4	-	157965783	157965942	157963815	157964022	157966176	157966233	64425	183277195	0,1,0	243196171	0,0,0	309	150	1	1	1.0,0.993,1.0	1.0,1.0,1.0	-0.002
64426	Gapdh	Gapdh	chr4	-	157965783	157965942	157963815	157964022	157967045	157967158	64426	48,81,55	5,0,0	54,54,54	0,0,0	309	150	0.273032	1	0.823,1.0,1.0	1.0,1.0,1.0	-0.059
64427	Gapdh	Gapdh	chr4	-	157965915	157965942	157963815	157964022	157966176	157966233	64427	91,121,84	0,1,0	124,95,72	0,0,0	177	150	1	1	1.0,0.99,1.0	1.0,1.0,1.0	-0.003
64428	Gapdh	Gapdh	chr4	-	157965915	157965942	157963815	157964022	157967045	157967158	64428	0,0,3	5,0,0	2,3,4	0,0,0	177	150	1	1	0.0,NA,1.0	1.0,1.0,1.0	-0.5
64429	Cdc16	Cdc16	chr16	-	75778543	75778614	75777037	75777092	75782566	75782719	64429	7,10,9	1,0,0	10,7,2	0,0,0	221	150	1	1	0.826,1.0,1.0	1.0,1.0,1.0	-0.058
64430	Cdc16	Cdc16	chr16	-	75778543	75778614	75777037	75777092	75785709	75785835	64430	3,8,8	0,0,1	7,7,2	2,0,0	221	150	1	1	1.0,1.0,0.844	0.704,1.0,1.0	0.047
64431	Cdc16	Cdc16	chr16	-	75779996	75780093	75778552	75778614	75780924	75780988	64431	1,0,0	268313349	0,0,0	342315338	247	150	1	1	0.002,0.0,0.0	0.0,0.0,0.0	0.001
64432	Cdc16	Cdc16	chr16	-	75780924	75780986	75778552	75778614	75782566	75782719	64432	138177180	4,3,3	165175180	5,8,0	212	150	0.576885	1	0.961,0.977,0.977	0.959,0.939,1.0	0.006
64433	Cdc16	Cdc16	chr16	-	75794992	75795042	75793767	75793806	75796391	75796586	64433	89,70,70	0,0,0	91,65,92	0,3,0	200	150	1	1	1.0,1.0,1.0	1.0,0.942,1.0	0.019
64434	Cdc16	Cdc16	chr16	-	75794992	75795088	75793767	75793806	75796391	75796586	64434	151146121	0,0,0	153119150	0,3,0	246	150	1	1	1.0,1.0,1.0	1.0,0.96,1.0	0.013
64435	Cdc16	Cdc16	chr16	-	75795178	75795233	75794992	75795042	75796391	75796557	64435	68115115	0,0,0	119,97,130	0,0,2	205	150	1	1	1.0,1.0,1.0	1.0,1.0,0.979	0.007
64436	Cdc16	Cdc16	chr16	-	75795178	75795233	75794992	75795088	75796391	75796557	64436	68114116	0,0,0	119,97,130	0,1,0	205	150	1	1	1.0,1.0,1.0	1.0,0.986,1.0	0.005
64437	Tnfrsf1a	Tnfrsf1a	chr4	+	158158511	158158673	158158195	158158349	158158942	158159092	64437	121179203	0,0,2	172126103	1,0,0	312	150	1	1	1.0,1.0,0.98	0.988,1.0,1.0	-0.003
64438	Tnfrsf1a	Tnfrsf1a	chr4	+	158161206	158161383	158159284	158159363	158161465	158161539	64438	3,6,2	144129121	3,4,3	130112153	327	150	0.815282	1	0.009,0.021,0.008	0.01,0.016,0.009	0.001
64439	Tnfrsf1a	Tnfrsf1a	chr4	+	158161280	158161383	158159284	158159363	158161465	158161539	64439	0,0,1	144129121	1,3,2	130112153	253	150	1	1	0.0,0.0,0.005	0.005,0.016,0.008	-0.008
64440	Med21	Med21	chr4	+	179576514	179576617	179571459	179571557	179577108	179577574	64440	0,0,0	0,2,0	0,1,0	0,0,0	253	150	1	1	NA,0.0,NA	NA,1.0,NA	-1
64441	Parp11	Parp11	chr4	+	160323311	160323462	160321057	160321179	160326791	160326867	64441	19,10,17	1,0,2	12,10,12	3,0,2	301	150	0.152367	1	0.904,1.0,0.809	0.666,1.0,0.749	0.099
64442	Rrbp1	Rrbp1	chr3	-	131317953	131318178	131317349	131317433	131319922	131320006	64442	219321359	60,71,85	303246262	99,83,68	375	150	0.066851	0.918143	0.593,0.644,0.628	0.55,0.542,0.606	0.056
64443	Rrbp1	Rrbp1	chr3	-	131319922	131319997	131317349	131317433	131320924	131321020	64443	31,27,41	0,0,0	51,52,41	3,0,0	225	150	0.887235	1	1.0,1.0,1.0	0.919,1.0,1.0	0.027
64444	Rrbp1	Rrbp1	chr3	-	131321792	131321882	131321629	131321701	131322423	131322513	64444	262277281	0,0,0	234244293	1,0,0	240	150	1	1	1.0,1.0,1.0	0.993,1.0,1.0	0.002
64445	Rrbp1	Rrbp1	chr3	-	131322806	131322899	131322642	131322726	131324409	131324502	64445	0,0,0	0,2,0	0,0,4	0,0,0	243	150	1	1	NA,0.0,NA	NA,NA,1.0	-1
64446	Rrbp1	Rrbp1	chr3	-	131322806	131322902	131322642	131322726	131324409	131324502	64446	337433433	0,2,0	390319426	0,0,0	246	150	1	1	1.0,0.992,1.0	1.0,1.0,1.0	-0.003
64447	Rrbp1	Rrbp1	chr3	-	131322809	131322899	131322642	131322726	131324409	131324502	64447	235341270	0,2,0	259230268	0,0,0	240	150	1	1	1.0,0.991,1.0	1.0,1.0,1.0	-0.003
64448	Rrbp1	Rrbp1	chr3	-	131334849	131334999	131333899	131334018	131338548	131338671	64448	415605567	0,0,2	545436391	0,0,0	300	150	1	1	1.0,1.0,0.993	1.0,1.0,1.0	-0.002
64449	Rrbp1	Rrbp1	chr3	-	131334870	131334999	131333899	131334018	131338548	131338671	64449	1,5,1	0,0,2	1,4,0	0,0,0	279	150	1	1	1.0,1.0,0.212	1.0,1.0,NA	-0.263
64450	Rrbp1	Rrbp1	chr3	-	131334870	131335002	131333899	131334018	131338548	131338671	64450	289358340	0,0,2	332261287	0,0,0	282	150	1	1	1.0,1.0,0.989	1.0,1.0,1.0	-0.004
64451	Rrbp1	Rrbp1	chr3	-	131361970	131362121	131353892	131355448	131369583	131369604	64451	1,0,2	2,3,4	0,0,0	0,5,1	301	150	1	1	0.199,0.0,0.199	NA,0.0,0.0	0.133
64452	Rrbp1	Rrbp1	chr3	-	131369583	131369691	131353365	131355448	131376657	131376930	64452	7,11,10	191284242	1,9,6	226144223	258	150	0.201163	1	0.021,0.022,0.023	0.003,0.035,0.015	0.004
64453	Tulp3	Tulp3	chr4	-	161594643	161594737	161594200	161594299	161595107	161595222	64453	0,1,0	80,103,92	0,0,1	106,102,75	244	150	1	1	0.0,0.006,0.0	0.0,0.0,0.008	-0.001
64454	Tulp3	Tulp3	chr4	-	161594643	161594741	161594200	161594299	161595107	161595222	64454	0,1,0	80,103,92	0,0,1	106,102,75	248	150	1	1	0.0,0.006,0.0	0.0,0.0,0.008	-0.001
64455	Tulp3	Tulp3	chr4	-	161603767	161603893	161597318	161597446	161607162	161607342	64455	0,0,0	92108102	0,1,2	100,73,77	276	150	1	1	0.0,0.0,0.0	0.0,0.007,0.014	-0.007
64456	Chst3	Chst3	chr20	-	28121459	28121550	28120827	28121074	28151130	28152046	64456	8,7,8	7,8,9	6,4,3	12,6,4	241	150	0.227288	1	0.416,0.353,0.356	0.237,0.293,0.318	0.092
64457	Chst3	Chst3	chr20	-	28150632	28150953	28120827	28121074	28151130	28152046	64457	0,2,2	7,8,9	0,0,0	12,6,4	471	150	0.407708	1	0.0,0.074,0.066	0.0,0.0,0.0	0.047
64458	Copg2	Copg2	chr4	-	59420357	59420447	59415562	59415696	59446903	59447061	64458	0,0,0	92,112,88	0,0,4	103,84,71	240	150	1	1	0.0,0.0,0.0	0.0,0.0,0.034	-0.011
64459	Copg2	Copg2	chr4	-	59460840	59461126	59450634	59450710	59490150	59490230	64459	0,2,0	86132129	0,0,0	131,91,140	436	150	1	1	0.0,0.005,0.0	0.0,0.0,0.0	0.002
64460	Clec2d	Clec2d	chr4	+	162236797	162236977	162235774	162235900	162237543	162237650	64460	62,91,98	2,4,3	86,65,83	6,3,5	330	150	0.19087	1	0.934,0.912,0.937	0.867,0.908,0.883	0.042
64461	Sfswap	Sfswap	chr12	-	27121026	27121305	27119893	27120019	27125767	27126033	64461	6,12,7	74,117,95	10,10,3	106,79,84	429	150	0.957453	1	0.028,0.035,0.025	0.032,0.042,0.012	0.001
64462	Sfswap	Sfswap	chr12	-	27121039	27121179	27119893	27120019	27125767	27126033	64462	0,4,1	74,117,95	2,2,3	106,79,84	290	150	1	1	0.0,0.017,0.005	0.01,0.013,0.018	-0.006
64463	Sfswap	Sfswap	chr12	-	27121039	27121305	27119893	27120019	27125767	27126033	64463	0,3,0	74,117,95	0,3,0	106,79,84	416	150	1	1	0.0,0.009,0.0	0.0,0.014,0.0	-0.002
64464	Mcc	Mcc	chr18	-	37072618	37072731	36922382	36922496	37073247	37073364	64464	0,0,0	1,4,2	2,0,0	0,0,3	263	150	1	1	0.0,0.0,0.0	1.0,NA,0.0	-0.5
64465	Cfl2	Cfl2	chr6	-	72358150	72358227	72355663	72358065	72358485	72358650	64465	243284253	0,0,0	291220291	3,0,0	227	150	1	1	1.0,1.0,1.0	0.985,1.0,1.0	0.005
64466	Cfl2	Cfl2	chr6	-	72358485	72358650	72355669	72358065	72359572	72359709	64466	95106124	0,1,0	156,94,154	0,0,0	315	150	1	1	1.0,0.981,1.0	1.0,1.0,1.0	-0.006
64467	Plod1	Plod1	chr5	-	158344852	158344951	158344029	158344155	158345782	158345929	64467	4,7,8	458688630	11,4,7	684540582	249	150	1	1	0.005,0.006,0.008	0.01,0.004,0.007	-0.001
64468	Plod1	Plod1	chr5	-	158344900	158344951	158344029	158344155	158345782	158345929	64468	2,4,1	458688630	8,3,4	684540582	201	150	1	1	0.003,0.004,0.001	0.009,0.004,0.005	-0.003
64469	Plod1	Plod1	chr5	-	158346601	158346663	158345782	158345929	158347160	158347265	64469	22,11,20	538661561	20,0,19	574562521	212	150	0.255776	1	0.028,0.012,0.025	0.024,0.0,0.025	0.005
64470	Plod1	Plod1	chr5	-	158355886	158355958	158355409	158355541	158356155	158356257	64470	1,2,6	362523407	11,1,5	456315305	222	150	0.892144	1	0.002,0.003,0.01	0.016,0.002,0.011	-0.005
64471	Plod1	Plod1	chr5	-	158359869	158359978	158359669	158359782	158361394	158361558	64471	8,0,5	371444376	1,0,16	392335320	259	150	0.751337	1	0.012,0.0,0.008	0.001,0.0,0.028	-0.003
64472	Plod1	Plod1	chr5	-	158367113	158367293	158362948	158363040	158367457	158367581	64472	0,0,0	299353389	0,0,3	392222323	330	150	1	1	0.0,0.0,0.0	0.0,0.0,0.004	-0.001
64473	Kxd1	Kxd1	chr16	+	18907177	18907307	18906778	18906872	18909955	18910080	64473	64,84,119	107143171	86,76,92	143,96,130	280	150	0.521221	1	0.243,0.239,0.272	0.244,0.298,0.275	-0.021
64474	Kxd1	Kxd1	chr16	+	18907177	18907460	18906778	18906872	18909955	18910080	64474	0,0,2	107143171	0,2,0	143,96,130	433	150	1	1	0.0,0.0,0.004	0.0,0.007,0.0	-0.001
64475	Kxd1	Kxd1	chr16	+	18907352	18907460	18906886	18907120	18909955	18910080	64475	0,2,0	47,57,62	0,0,0	57,49,40	258	150	1	1	0.0,0.02,0.0	0.0,0.0,0.0	0.007
64476	Kxd1	Kxd1	chr16	+	18907993	18908056	18906778	18906872	18909955	18910080	64476	1,0,0	107143171	0,1,2	143,96,130	213	150	1	1	0.007,0.0,0.0	0.0,0.007,0.011	-0.004
64477	Kxd1	Kxd1	chr16	+	18908469	18908605	18906886	18907120	18909955	18910080	64477	0,0,0	47,57,62	3,1,0	57,49,40	286	150	1	1	0.0,0.0,0.0	0.027,0.011,0.0	-0.013
64478	Kxd1	Kxd1	chr16	+	18911826	18911978	18902569	18902711	18915487	18916266	64478	95132137	0,1,0	113,97,142	0,0,0	302	150	1	1	1.0,0.985,1.0	1.0,1.0,1.0	-0.005
64479	Kxd1	Kxd1	chr16	+	18911826	18911978	18909955	18910080	18915487	18916266	64479	486753640	0,0,0	660569653	0,0,2	302	150	1	1	1.0,1.0,1.0	1.0,1.0,0.994	0.002
64480	Kxd1	Kxd1	chr16	+	18913257	18913315	18911826	18911979	18914352	18914399	64480	39,44,36	347464422	31,52,30	423405379	208	150	0.832382	1	0.075,0.064,0.058	0.05,0.085,0.054	0.003
64481	Kxd1	Kxd1	chr16	+	18913257	18913315	18911826	18911979	18915487	18915582	64481	2,3,2	70,84,62	6,2,0	99,69,68	208	150	0.857153	1	0.02,0.025,0.023	0.042,0.02,0.0	0.002
64482	Kxd1	Kxd1	chr16	+	18914074	18914399	18911826	18911979	18915487	18915582	64482	238284261	70,84,62	219225226	99,69,68	475	150	0.107264	1	0.518,0.516,0.571	0.411,0.507,0.512	0.058
64483	Kxd1	Kxd1	chr16	+	18914352	18914399	18911826	18911978	18915487	18915582	64483	204247228	0,0,0	192183196	0,2,0	197	150	1	1	1.0,1.0,1.0	1.0,0.986,1.0	0.005
64484	Kxd1	Kxd1	chr16	+	18914352	18914780	18911826	18911979	18915487	18916266	64484	136185209	70,84,62	210169177	99,69,68	578	150	0.861037	1	0.335,0.364,0.467	0.355,0.389,0.403	0.006
64485	Kxd1	Kxd1	chr16	+	18914352	18914780	18913131	18913315	18915487	18916266	64485	24,35,23	3,5,2	26,37,35	8,2,0	578	150	0.481877	1	0.675,0.645,0.749	0.458,0.828,1.0	-0.072
64486	Nup107	Nup107	chr7	-	53362895	53362958	53362673	53362799	53363788	53363949	64486	0,1,0	246326278	1,0,1	254234279	213	150	1	1	0.0,0.002,0.0	0.003,0.0,0.003	-0.001
64487	Nup107	Nup107	chr7	-	53362895	53363323	53362673	53362799	53363788	53363949	64487	1,4,0	246326278	5,1,2	254234279	578	150	1	1	0.001,0.003,0.0	0.005,0.001,0.002	-0.001
64488	Nup107	Nup107	chr7	-	53363248	53363323	53362673	53362799	53363788	53363949	64488	3,4,1	246326278	4,2,1	254234279	225	150	1	1	0.008,0.008,0.002	0.01,0.006,0.002	0
64489	Nup107	Nup107	chr7	-	53375858	53376056	53375188	53375334	53377570	53377647	64489	131140160	0,1,0	135111135	0,0,0	348	150	1	1	1.0,0.984,1.0	1.0,1.0,1.0	-0.005
64490	Nup107	Nup107	chr7	-	53396024	53396082	53395717	53395804	53396208	53396300	64490	2,0,0	272260324	0,2,0	299211290	208	150	1	1	0.005,0.0,0.0	0.0,0.007,0.0	-0.001
64492	Dennd2a	Dennd2a	chr4	-	68277980	68278104	68276482	68276604	68290709	68291804	64492	67,68,53	1,0,0	42,26,50	0,0,0	274	150	1	1	0.973,1.0,1.0	1.0,1.0,1.0	-0.009
64493	Dennd2a	Dennd2a	chr4	-	68331488	68331644	68290709	68291804	68331748	68332090	64493	3,7,0	41,32,35	1,0,0	51,24,32	306	150	0.0128618	0.380521	0.035,0.097,0.0	0.01,0.0,0.0	0.041
64494	Dennd2a	Dennd2a	chr4	-	68331492	68331644	68290709	68291804	68331748	68332090	64494	2,7,0	41,32,35	1,0,5	51,24,32	302	150	0.404291	1	0.024,0.098,0.0	0.01,0.0,0.072	0.013
64496	Ift74	Ift74	chr5	+	109561011	109561055	109557949	109558075	109562327	109562388	64496	2,0,1	56106107	0,2,0	113,104,98	194	150	1	1	0.027,0.0,0.007	0.0,0.015,0.0	0.006
64497	Ldha	Ldha	chr1	+	97373363	97373488	97371822	97371899	97373575	97373725	64497	2,0,0	341035634867	0,1,0	340425814331	275	150	1	1	0.0,0.0,0.0	0.0,0.0,0.0	0
64498	Ldha	Ldha	chr1	+	97376850	97377023	97376335	97376509	97377833	97377951	64498	7652109789277	0,0,0	996692138008	0,0,13	323	150	1	1	1.0,1.0,1.0	1.0,1.0,0.997	0.001
64499	Ldha	Ldha	chr1	+	97379735	97380121	97377833	97377951	97380579	97381242	64499	568182306862	0,0,0	708368915531	1,0,0	536	150	1	1	1.0,1.0,1.0	0.999,1.0,1.0	0
64500	Jam3	Jam3	chr8	-	25509855	25509985	25509718	25509773	25510927	25511214	64500	515649656	0,0,1	554530535	0,0,0	280	150	1	1	1.0,1.0,0.997	1.0,1.0,1.0	-0.001
64501	Jam3	Jam3	chr8	-	25518339	25518404	25517523	25517637	25569213	25569306	64501	162247194	5,1,0	176157209	0,0,2	215	150	0.927276	1	0.958,0.994,1.0	1.0,1.0,0.986	-0.011
64502	Jam3	Jam3	chr8	-	25518339	25518405	25517523	25517637	25552151	25552323	64502	171263206	0,0,0	184172213	0,0,2	216	150	1	1	1.0,1.0,1.0	1.0,1.0,0.987	0.004
64504	Jam3	Jam3	chr8	-	25518340	25518405	25517523	25517637	25569213	25569306	64504	108,85,168	5,1,0	77,45,108	0,0,2	215	150	0.60662	1	0.938,0.983,1.0	1.0,1.0,0.974	-0.018
64505	Jam3	Jam3	chr8	-	25531473	25531519	25518339	25518405	25569213	25569306	64505	0,0,2	269300318	0,1,0	250213249	196	150	1	1	0.0,0.0,0.005	0.0,0.004,0.0	0
64506	Jam3	Jam3	chr8	-	25531473	25531524	25518339	25518405	25569213	25569306	64506	0,1,0	269300318	0,0,0	250213249	201	150	1	1	0.0,0.002,0.0	0.0,0.0,0.0	0.001
64507	Jam3	Jam3	chr8	-	25552151	25552323	25517523	25517637	25569213	25569306	64507	7,19,8	5,1,0	5,11,7	0,0,2	322	150	0.0114391	0.357142	0.395,0.898,1.0	1.0,1.0,0.62	-0.109
64508	Jam3	Jam3	chr8	-	25552151	25552323	25518339	25518405	25569213	25569306	64508	15,35,16	269300318	12,25,7	250213249	322	150	0.365623	1	0.025,0.052,0.023	0.022,0.052,0.013	0.004
64509	Jam3	Jam3	chr8	-	25552167	25552323	25518339	25518405	25569213	25569306	64509	7,21,8	269300318	5,12,5	250213249	306	150	0.301029	1	0.013,0.033,0.012	0.01,0.027,0.01	0.004
64510	Ybx3	Ybx3	chr4	-	165134169	165134229	165133349	165133521	165135262	165135354	64510	0,0,0	145120051666	1,1,0	181815961581	210	150	1	1	0.0,0.0,0.0	0.0,0.0,0.0	0
64511	Ybx3	Ybx3	chr4	-	165135256	165135354	165133349	165133521	165143975	165144098	64511	81411611108	0,0,0	1164958959	0,1,3	248	150	1	1	1.0,1.0,1.0	1.0,0.998,0.995	0.002
64512	Ybx3	Ybx3	chr4	-	165135256	165135371	165133349	165133521	165143975	165144098	64512	50,93,62	0,0,0	87,87,57	0,1,3	265	150	0.493244	1	1.0,1.0,1.0	1.0,0.98,0.915	0.035
64513	Ybx3	Ybx3	chr4	-	165135262	165135371	165133349	165133521	165143975	165144098	64513	99613511184	0,0,0	124610891113	0,1,3	259	150	1	1	1.0,1.0,1.0	1.0,0.998,0.995	0.002
64514	Ybx3	Ybx3	chr4	-	165140657	165140864	165135256	165135371	165143975	165144098	64514	467638597	1,2,0	592576473	0,0,0	357	150	1	1	0.995,0.993,1.0	1.0,1.0,1.0	-0.004
64515	Ybx3	Ybx3	chr4	-	165143975	165144125	165135262	165135354	165145519	165145609	64515	113015561429	0,2,6	141512581279	0,0,0	300	150	1	1	1.0,0.997,0.992	1.0,1.0,1.0	-0.004
64516	Kank2	Kank2	chr8	-	20337978	20338084	20324783	20324933	20338445	20338560	64516	141131175	9,18,6	128,85,140	16,7,10	256	150	0.425295	1	0.902,0.81,0.945	0.824,0.877,0.891	0.022
64517	Kank2	Kank2	chr8	-	20338473	20338560	20336863	20338084	20340819	20340900	64517	12,8,18	0,0,5	19,7,8	0,0,0	237	150	0.0429436	0.732794	1.0,1.0,0.695	1.0,1.0,1.0	-0.102
64518	Kank2	Kank2	chr8	-	20339413	20339532	20338445	20338560	20340819	20341107	64518	35,47,47	38,35,38	22,24,17	36,21,31	269	150	0.0512906	0.800739	0.339,0.428,0.408	0.254,0.389,0.234	0.099
64519	Prickle1	Prickle1	chr7	-	124655873	124655967	124650472	124650659	124701662	124705022	64519	0,0,0	1,0,2	1,0,0	0,0,0	244	150	1	1	0.0,NA,0.0	1.0,NA,NA	-1
64520	Rhbdd3	Rhbdd3	chr14	+	79996802	79996839	79995333	79995591	79999426	79999513	64520	23,32,16	0,0,0	24,25,25	0,1,0	187	150	1	1	1.0,1.0,1.0	1.0,0.953,1.0	0.016
64521	Rhbdd3	Rhbdd3	chr14	+	79997377	79997567	79996802	79996839	79999328	79999513	64521	131142132	0,0,2	164140148	1,0,0	340	150	1	1	1.0,1.0,0.967	0.986,1.0,1.0	-0.006
64522	Rhbdd3	Rhbdd3	chr14	+	79997377	79997567	79996802	79996839	79999426	79999513	64522	131142132	0,4,0	164140146	0,0,0	340	150	0.562269	1	1.0,0.94,1.0	1.0,1.0,1.0	-0.02
64523	Rhbdd3	Rhbdd3	chr14	+	79999222	79999513	79996802	79996839	79999599	79999884	64523	75113115	0,7,4	95,114,80	2,3,3	441	150	0.698741	1	1.0,0.846,0.907	0.942,0.928,0.901	-0.006
64524	Rhbdd3	Rhbdd3	chr14	+	79999328	79999513	79996802	79996839	79999599	79999884	64524	75111117	0,7,4	96,114,80	2,3,3	335	150	0.655139	1	1.0,0.877,0.929	0.956,0.944,0.923	-0.006
64525	Rhbdd3	Rhbdd3	chr14	+	79999426	79999513	79996802	79996839	79999599	79999884	64525	32,47,46	0,7,4	47,48,27	2,3,3	237	150	0.657682	1	1.0,0.81,0.879	0.937,0.91,0.851	-0.003
64526	Fam76b	Fam76b	chr8	+	10691621	10691733	10690959	10691024	10691899	10691954	64526	0,1,1	77,57,57	6,1,0	64,37,46	262	150	0.553979	1	0.0,0.01,0.01	0.051,0.015,0.0	-0.015
64527	Fam76b	Fam76b	chr8	+	10703640	10703806	10702097	10702199	10706003	10708497	64527	2,1,4	46,44,56	3,1,2	67,43,48	316	150	0.64902	1	0.02,0.011,0.033	0.021,0.011,0.019	0.004
64528	Fam76b	Fam76b	chr8	+	10706003	10706195	10702097	10702199	10711206	10711847	64528	46,44,56	0,5,9	67,43,49	2,6,4	342	150	0.665244	1	1.0,0.794,0.732	0.936,0.759,0.843	-0.004
64529	Fam76b	Fam76b	chr8	+	10706644	10706672	10702097	10702199	10711206	10711847	64529	0,1,0	0,5,9	1,2,0	2,6,4	178	150	1	1	NA,0.144,0.0	0.296,0.219,0.0	-0.1
64530	Cd2ap	Cd2ap	chr9	+	18089754	18090085	18086765	18087100	18117664	18117825	64530	0,0,0	57,47,43	2,2,0	71,25,50	481	150	1	1	0.0,0.0,0.0	0.009,0.024,0.0	-0.011
64531	Cd2ap	Cd2ap	chr9	+	18089754	18090214	18086765	18087100	18117664	18117825	64531	0,0,0	57,47,43	0,2,0	71,25,50	610	150	1	1	0.0,0.0,0.0	0.0,0.019,0.0	-0.006
64532	Dusp16	Dusp16	chr4	-	167628586	167628693	167593387	167593978	167629818	167629949	64532	0,2,0	28,27,21	1,0,0	17,9,10	257	150	1	1	0.0,0.041,0.0	0.033,0.0,0.0	0.003
64533	Crebl2	Crebl2	chr4	+	167692113	167692256	167689954	167690152	167693311	167693348	64533	4,19,17	20,6,14	22,9,16	5,6,13	293	150	0.189736	1	0.093,0.618,0.383	0.693,0.434,0.387	-0.14
64534	Gpr19	Gpr19	chr4	-	167727559	167727660	167710943	167712341	167736687	167736739	64534	14,7,26	14,23,9	15,8,19	10,20,8	251	150	0.802693	1	0.374,0.154,0.633	0.473,0.193,0.587	-0.031
64535	Gpr19	Gpr19	chr4	-	167727559	167727660	167715915	167715967	167736687	167736739	64535	1,0,1	0,0,1	1,1,3	0,0,4	251	150	1	1	1.0,NA,0.374	1.0,1.0,0.309	-0.083
64536	Gpr19	Gpr19	chr4	-	167727559	167727660	167724089	167724300	167736687	167736739	64536	3,4,3	0,0,0	1,4,1	0,0,1	251	150	1	1	1.0,1.0,1.0	1.0,1.0,0.374	0.209
64537	Gpr19	Gpr19	chr4	-	167727559	167727708	167710943	167712341	167736687	167736739	64537	23,19,40	14,23,9	23,17,36	10,20,8	299	150	0.800125	1	0.452,0.293,0.69	0.536,0.299,0.693	-0.031
64538	Gpr19	Gpr19	chr4	-	167727559	167727708	167715915	167715967	167736687	167736739	64538	6,7,10	0,0,1	4,5,12	0,0,4	299	150	0.230864	1	1.0,1.0,0.834	1.0,1.0,0.601	0.078
64539	Gpr19	Gpr19	chr4	-	167727559	167727708	167724089	167724300	167736687	167736739	64539	12,14,13	0,0,0	4,11,10	0,0,1	299	150	1	1	1.0,1.0,1.0	1.0,1.0,0.834	0.055
64540	Gpr19	Gpr19	chr4	-	167733002	167733126	167727559	167727715	167736399	167736739	64540	2,0,1	0,2,2	1,1,0	2,0,0	274	150	1	1	1.0,0.0,0.215	0.215,1.0,NA	-0.203
64541	Gpr19	Gpr19	chr4	-	167733002	167733126	167727559	167727715	167736687	167736739	64541	2,2,0	10,13,16	4,1,0	2,11,4	274	150	0.583047	1	0.099,0.078,0.0	0.523,0.047,0.0	-0.131
64542	Gpr19	Gpr19	chr4	-	167733002	167733441	167727559	167727715	167736687	167736739	64542	3,2,1	10,13,16	1,1,0	2,11,4	589	150	0.313729	1	0.071,0.038,0.016	0.113,0.023,0.0	-0.004
64543	Gpr19	Gpr19	chr4	-	167733246	167733441	167732997	167733126	167736687	167736739	64543	1,5,0	0,2,0	0,0,2	3,1,0	345	150	1	1	1.0,0.521,NA	0.0,0.0,1.0	0.427
64544	Tm9sf2	Tm9sf2	chr15	+	99209029	99209248	99201555	99201891	99216572	99216640	64544	0,1,0	199243204	0,1,3	231172175	369	150	1	1	0.0,0.002,0.0	0.0,0.002,0.007	-0.002
64545	Fam234b	Fam234b	chr4	+	168119674	168119743	168086676	168086897	168122369	168124017	64545	0,0,0	0,0,1	2,0,0	0,0,0	219	150	1	1	NA,NA,0.0	1.0,NA,NA	-1
64546	Aldh1l2	Aldh1l2	chr7	+	20263283	20263456	20254313	20254361	20266952	20267187	64546	96112130	0,1,0	118,90,114	0,0,0	323	150	1	1	1.0,0.981,1.0	1.0,1.0,1.0	-0.006
64547	Aldh1l2	Aldh1l2	chr7	+	20277042	20277134	20276074	20276200	20278669	20278877	64547	47,65,51	0,0,2	60,48,56	0,0,0	242	150	1	1	1.0,1.0,0.94	1.0,1.0,1.0	-0.02
64548	Aldh1l2	Aldh1l2	chr7	+	20278669	20278877	20276074	20276200	20283587	20283707	64548	168189222	0,3,2	247158191	0,1,6	358	150	0.494641	1	1.0,0.963,0.979	1.0,0.985,0.93	0.009
64550	Eif3l	Eif3l	chr7	+	110657526	110657871	110653855	110654010	110660220	110660718	64550	103914991253	0,2,3	127612031227	0,3,0	495	150	1	1	1.0,0.996,0.992	1.0,0.992,1.0	-0.001
64551	Cep164	Cep164	chr8	-	46114601	46114802	46107686	46107842	46122023	46122135	64551	23,25,34	0,0,0	28,14,25	0,1,0	351	150	1	1	1.0,1.0,1.0	1.0,0.857,1.0	0.048
64552	Dera	Dera	chr4	+	170666797	170666855	170663645	170663793	170685498	170685596	64552	0,0,4	131,145,90	0,2,2	100108110	208	150	1	1	0.0,0.0,0.031	0.0,0.013,0.013	0.002
64553	Dera	Dera	chr4	+	170666797	170667045	170663645	170663793	170686897	170687045	64553	1,2,1	8,7,0	3,2,2	4,0,1	398	150	0.0726296	0.95917	0.045,0.097,1.0	0.22,1.0,0.43	-0.169
64554	LOC100363520	LOC100363520	chr2	+	182990272	182990439	182989657	182989951	182990793	182991580	64554	0,1,0	2,4,5	0,0,4	9,1,0	317	150	0.116941	1	0.0,0.106,0.0	0.0,0.0,1.0	-0.298
64555	Eif2d	Eif2d	chr13	+	42632286	42632475	42629297	42629418	42634679	42634849	64555	117155146	2,0,0	152139160	1,0,0	339	150	1	1	0.963,1.0,1.0	0.985,1.0,1.0	-0.007
64556	Eif2d	Eif2d	chr13	+	42632286	42632475	42629297	42629418	42636973	42637107	64556	42,46,44	0,1,0	66,52,71	0,0,0	339	150	1	1	1.0,0.953,1.0	1.0,1.0,1.0	-0.016
64557	Eif2d	Eif2d	chr13	+	42632366	42632475	42629297	42629418	42634679	42634849	64557	60,88,89	2,0,0	75,70,76	1,0,0	259	150	1	1	0.946,1.0,1.0	0.977,1.0,1.0	-0.01
64558	Eif2d	Eif2d	chr13	+	42632366	42632475	42629297	42629418	42636973	42637107	64558	7,9,5	0,1,0	8,3,2	0,0,0	259	150	1	1	1.0,0.839,1.0	1.0,1.0,1.0	-0.054
64559	Eif2d	Eif2d	chr13	+	42634679	42634796	42629297	42629418	42636973	42637107	64559	1,3,4	0,1,0	2,0,3	0,0,0	267	150	1	1	1.0,0.628,1.0	1.0,NA,1.0	-0.124
64560	Eif2d	Eif2d	chr13	+	42634679	42634796	42632300	42632475	42636973	42637107	64560	71,102,92	7,9,5	82,76,79	8,5,2	267	150	0.465585	1	0.851,0.864,0.912	0.852,0.895,0.957	-0.026
64561	Eif2d	Eif2d	chr13	+	42634682	42634796	42632300	42632475	42636973	42637107	64561	0,3,4	7,9,5	2,0,7	8,5,2	264	150	0.653912	1	0.0,0.159,0.312	0.124,0.0,0.665	-0.106
64562	Sp1	Sp1	chr7	+	133553419	133553523	133543460	133544829	133559837	133560006	64562	0,0,3	73,96,61	0,0,0	99,66,74	254	150	1	1	0.0,0.0,0.028	0.0,0.0,0.0	0.009
64563	LOC120102200	LOC120102200	chr4	+	3003544	3003610	2996256	2997512	3115279	3115509	64563	39,33,26	0,0,0	26,26,17	0,0,1	216	150	1	1	1.0,1.0,1.0	1.0,1.0,0.922	0.026
64564	LOC120102200	LOC120102200	chr4	+	3003544	3003610	2996256	2997512	3126532	3126681	64564	37,35,26	0,1,0	31,30,17	0,0,0	216	150	1	1	1.0,0.96,1.0	1.0,1.0,1.0	-0.013
64565	LOC120102200	LOC120102200	chr4	+	3004265	3004383	3003544	3003610	3130256	3130388	64565	2,2,6	18,20,13	1,4,5	18,31,18	268	150	0.650361	1	0.059,0.053,0.205	0.03,0.067,0.135	0.028
64566	LOC120102200	LOC120102200	chr4	+	3115279	3115509	2996256	2997512	3130256	3130388	64566	0,0,0	2,11,0	0,0,1	3,4,0	380	150	1	1	0.0,0.0,NA	0.0,0.0,1.0	-0.333
64567	LOC120102200	LOC120102200	chr4	+	3115279	3115509	3003544	3003610	3130256	3130388	64567	4,0,0	18,20,13	0,0,0	18,31,18	380	150	0.52912	1	0.081,0.0,0.0	0.0,0.0,0.0	0.027
64568	LOC120102200	LOC120102200	chr4	+	3115430	3115509	3003544	3003610	3130256	3130388	64568	0,0,1	18,20,13	0,0,0	18,31,18	229	150	1	1	0.0,0.0,0.048	0.0,0.0,0.0	0.016
64569	LOC120102200	LOC120102200	chr4	+	3126532	3126681	2996256	2997512	3130256	3130388	64569	0,5,3	2,11,0	0,2,0	3,4,0	299	150	1	1	0.0,0.186,1.0	0.0,0.201,NA	0.295
64570	LOC120102200	LOC120102200	chr4	+	3126532	3126681	3003544	3003610	3130256	3130388	64570	2,6,3	18,20,13	5,6,0	18,31,18	299	150	0.777025	1	0.053,0.131,0.104	0.122,0.089,0.0	0.026
64571	Recql	Recql	chr4	-	175329735	175329788	175324106	175324304	175330616	175330728	64571	3,3,1	114100114	0,0,0	118101104	203	150	0.657603	1	0.019,0.022,0.006	0.0,0.0,0.0	0.016
64572	Ttc13	Ttc13	chr19	-	52659971	52660074	52657964	52658047	52662356	52662467	64572	0,2,4	60,100,55	0,0,2	90,47,50	253	150	0.664145	1	0.0,0.012,0.041	0.0,0.0,0.023	0.01
64573	Ttc13	Ttc13	chr19	-	52665721	52665908	52663186	52663303	52667179	52667245	64573	30,35,23	9,4,4	26,23,34	5,1,3	337	150	0.155805	1	0.597,0.796,0.719	0.698,0.911,0.835	-0.111
64574	Ttc13	Ttc13	chr19	-	52665742	52665814	52663186	52663303	52667179	52667245	64574	20,14,19	9,4,4	15,16,20	5,1,3	222	150	0.153776	1	0.6,0.703,0.762	0.67,0.915,0.818	-0.113
64575	Ttc13	Ttc13	chr19	-	52665742	52665814	52663186	52663303	52678744	52678815	64575	0,0,0	56,57,58	0,1,0	49,22,58	222	150	1	1	0.0,0.0,0.0	0.0,0.03,0.0	-0.01
64576	Ttc13	Ttc13	chr19	-	52665742	52665908	52663186	52663303	52667179	52667245	64576	0,4,0	9,4,4	0,1,0	5,1,3	316	150	0.332336	1	0.0,0.322,0.0	0.0,0.322,0.0	0
64577	Ttc13	Ttc13	chr19	-	52677491	52677555	52667179	52667245	52678744	52678815	64577	0,0,0	32,24,42	1,0,0	32,28,31	214	150	1	1	0.0,0.0,0.0	0.021,0.0,0.0	-0.007
64578	Ldhb	Ldhb	chr4	-	175439444	175439590	175437087	175437261	175443966	175444101	64578	225330276	0,2,0	316251312	0,0,0	296	150	1	1	1.0,0.988,1.0	1.0,1.0,1.0	-0.004
64579	Ldhb	Ldhb	chr4	-	175445843	175445944	175443966	175444101	175446276	175446403	64579	4,5,13	101136149	6,2,7	109114128	251	150	0.363952	1	0.023,0.021,0.05	0.032,0.01,0.032	0.007
64580	Bcat1	Bcat1	chr4	-	177966548	177966613	177964833	177966008	177970141	177970216	64580	1,2,0	109915971300	0,1,0	148612791306	215	150	1	1	0.001,0.001,0.0	0.0,0.001,0.0	0
64581	Bcat1	Bcat1	chr4	-	177996428	177996467	177995548	177995668	177997361	177997472	64581	0,2,0	147819331702	1,2,0	178614801627	189	150	1	1	0.0,0.001,0.0	0.0,0.001,0.0	0
64582	Bcat1	Bcat1	chr4	-	177997378	177997472	177995548	177995668	178011911	178012022	64582	8,18,19	2,0,0	10,30,4	0,0,0	244	150	1	1	0.711,1.0,1.0	1.0,1.0,1.0	-0.096
64583	Bcat1	Bcat1	chr4	-	178023032	178023316	178011911	178012022	178044504	178044583	64583	2,1,0	23,26,23	0,0,1	40,23,24	434	150	1	1	0.029,0.013,0.0	0.0,0.0,0.014	0.009
64584	Bcat1	Bcat1	chr4	-	178033620	178033756	178011911	178012022	178044504	178044583	64584	13,12,0	23,26,23	8,6,19	40,23,24	286	150	0.646232	1	0.229,0.195,0.0	0.095,0.12,0.293	-0.028
64585	Bcat1	Bcat1	chr4	-	178033620	178033756	178011911	178012022	178046257	178046518	64585	4,8,4	208242215	6,3,14	275238225	286	150	0.388262	1	0.01,0.017,0.01	0.011,0.007,0.032	-0.004
64586	Bcat1	Bcat1	chr4	-	178044504	178044583	178033620	178033756	178046257	178046518	64586	29,23,16	0,3,4	22,19,30	2,1,4	229	150	0.604349	1	1.0,0.834,0.724	0.878,0.926,0.831	-0.026
64587	Bcat1	Bcat1	chr4	-	178044504	178044610	178011911	178012022	178046257	178046518	64587	22,23,19	208242215	33,17,17	275238225	256	150	0.773842	1	0.058,0.053,0.049	0.066,0.04,0.042	0.004
64588	Rangrf	Rangrf	chr10	-	53677929	53678011	53677466	53677724	53678103	53678260	64588	57,95,90	0,3,4	89,78,76	0,0,3	232	150	0.0978735	1	1.0,0.953,0.936	1.0,1.0,0.942	-0.018
64589	Rangrf	Rangrf	chr10	-	53677929	53678127	53677466	53677724	53678429	53678546	64589	76,109,97	2,4,5	101,98,98	1,0,0	348	150	0.000296471	0.0402537	0.942,0.922,0.893	0.978,1.0,1.0	-0.074
64590	Rangrf	Rangrf	chr10	-	53678103	53678127	53677466	53677724	53678429	53678546	64590	0,1,2	2,4,5	0,0,0	1,0,0	174	150	1	1	0.0,0.177,0.256	0.0,NA,NA	0.144
64591	Grhl1	Grhl1	chr6	+	41216271	41216560	41212678	41212749	41219245	41219402	64591	0,0,1	0,0,0	0,1,0	1,0,0	439	150	1	1	NA,NA,1.0	0.0,1.0,NA	0.5
64592	Rassf8	Rassf8	chr4	+	178720348	178720639	178719991	178720073	178785673	178785854	64592	1,2,0	49,31,54	1,2,0	53,32,46	441	150	1	1	0.007,0.021,0.0	0.006,0.021,0.0	0
64593	Rassf8	Rassf8	chr4	+	178742211	178742361	178716109	178716418	178785673	178785854	64593	0,0,2	21,26,18	1,0,0	38,12,11	300	150	1	1	0.0,0.0,0.053	0.013,0.0,0.0	0.013
64594	Rassf8	Rassf8	chr4	+	178763556	178763726	178716109	178716418	178785673	178785854	64594	4,2,0	21,26,18	6,0,0	38,12,11	320	150	0.536855	1	0.082,0.035,0.0	0.069,0.0,0.0	0.016
64595	Rassf8	Rassf8	chr4	+	178763556	178763726	178719991	178720073	178785673	178785854	64595	2,0,0	49,31,54	6,2,0	53,32,46	320	150	0.31631	1	0.019,0.0,0.0	0.05,0.028,0.0	-0.02
64596	Rassf8	Rassf8	chr4	+	178763559	178763726	178719991	178720073	178785673	178785854	64596	4,0,0	49,31,54	2,0,0	53,32,46	317	150	1	1	0.037,0.0,0.0	0.018,0.0,0.0	0.006
64597	Bhlhe41	Bhlhe41	chr4	-	178837674	178837759	178837181	178837293	178838088	178838152	64597	46,69,61	2,3,5	58,41,60	0,0,3	235	150	0.00920412	0.313232	0.936,0.936,0.886	1.0,1.0,0.927	-0.056
64598	Fgfr1op2	Fgfr1op2	chr4	+	179502579	179502962	179502129	179502247	179503364	179503507	64598	0,1,0	154227197	0,1,5	181149205	533	150	1	1	0.0,0.001,0.0	0.0,0.002,0.007	-0.003
64599	Fgfr1op2	Fgfr1op2	chr4	+	179502853	179502962	179502129	179502247	179503364	179503507	64599	0,0,2	154227197	0,0,3	181149205	259	150	1	1	0.0,0.0,0.006	0.0,0.0,0.008	-0.001
64600	Fgfr1op2	Fgfr1op2	chr4	+	179506051	179506369	179503364	179503507	179508689	179508803	64600	152231228	9,5,11	152167151	16,4,20	468	150	0.0260304	0.560387	0.844,0.937,0.869	0.753,0.93,0.708	0.086
64601	Arntl2	Arntl2	chr4	+	179724333	179724466	179723450	179723543	179727801	179727916	64601	0,0,2	9,16,5	1,0,0	4,8,8	283	150	1	1	0.0,0.0,0.175	0.117,0.0,0.0	0.019
64603	Tsc1	Tsc1	chr3	+	11976532	11976601	11969548	11969789	11979730	11979793	64603	0,2,4	11,11,10	0,0,1	10,8,17	219	150	0.0132027	0.386558	0.0,0.111,0.215	0.0,0.0,0.039	0.096
64604	Tsc1	Tsc1	chr3	+	11976532	11976601	11970128	11970253	11979730	11979793	64604	0,2,4	4,2,6	0,0,1	0,4,5	219	150	1	1	0.0,0.407,0.313	NA,0.0,0.12	0.18
64605	Tsc1	Tsc1	chr3	+	11991457	11991562	11990274	11990419	11991647	11991802	64605	1,11,9	27,20,16	5,1,5	30,17,15	255	150	0.124827	1	0.021,0.244,0.249	0.089,0.033,0.164	0.076
64606	Entpd7	Entpd7	chr1	+	242583527	242583631	242576080	242576231	242587100	242587157	64606	26,43,33	0,0,4	50,32,12	0,1,0	254	150	0.546879	1	1.0,1.0,0.83	1.0,0.95,1.0	-0.04
64607	Cep83	Cep83	chr7	+	29314937	29314980	29280418	29280687	29316303	29316570	64607	0,0,0	36,47,33	0,1,0	49,33,46	193	150	1	1	0.0,0.0,0.0	0.0,0.023,0.0	-0.008
64608	Cep83	Cep83	chr7	+	29323447	29323530	29322864	29322957	29325468	29325600	64608	0,3,1	28,50,44	2,0,1	61,47,44	233	150	0.63432	1	0.0,0.037,0.014	0.021,0.0,0.014	0.005
64609	Cep83	Cep83	chr7	+	29323456	29323530	29322864	29322957	29325468	29325600	64609	0,0,3	28,50,44	2,0,0	61,47,44	224	150	1	1	0.0,0.0,0.044	0.021,0.0,0.0	0.008
64610	Ppfibp1	Ppfibp1	chr4	+	179816376	179816493	179808299	179808964	179855601	179855688	64610	0,1,0	212238248	2,0,0	264143243	267	150	1	1	0.0,0.002,0.0	0.004,0.0,0.0	-0.001
64611	Ppfibp1	Ppfibp1	chr4	+	179829831	179829947	179808299	179808964	179855601	179855688	64611	0,0,0	212238248	2,0,0	264143243	266	150	1	1	0.0,0.0,0.0	0.004,0.0,0.0	-0.001
64612	Ppfibp1	Ppfibp1	chr4	+	179841343	179841483	179808299	179808964	179855601	179855688	64612	12,4,2	212238248	4,5,0	264143243	290	150	0.835597	1	0.028,0.009,0.004	0.008,0.018,0.0	0.005
64613	Ppfibp1	Ppfibp1	chr4	+	179866876	179867009	179855601	179855688	179895816	179895915	64613	0,2,0	305326284	0,2,4	283170263	283	150	1	1	0.0,0.003,0.0	0.0,0.006,0.008	-0.004
64614	Ppfibp1	Ppfibp1	chr4	+	179866891	179867009	179855601	179855688	179895816	179895915	64614	0,2,0	305326284	6,8,3	283170263	268	150	0.877405	1	0.0,0.003,0.0	0.012,0.026,0.006	-0.014
64615	Ppfibp1	Ppfibp1	chr4	+	179905517	179905652	179898366	179898572	179907776	179907863	64615	1,2,2	422473445	4,0,0	441272443	285	150	1	1	0.001,0.002,0.002	0.005,0.0,0.0	0
64617	Ppfibp1	Ppfibp1	chr4	+	179935621	179935943	179935289	179935461	179937994	179938142	64617	12,17,17	246255264	18,9,16	253156194	472	150	0.510712	1	0.015,0.021,0.02	0.022,0.018,0.026	-0.003
64618	Ppfibp1	Ppfibp1	chr4	+	179938409	179938547	179937994	179938142	179940066	179940217	64618	377442457	0,0,0	421317333	2,0,0	288	150	1	1	1.0,1.0,1.0	0.991,1.0,1.0	0.003
64619	Ccdc91	Ccdc91	chr4	+	180408494	180408546	180402375	180402530	180439701	180439745	64619	0,1,6	72,70,85	2,0,0	76,93,70	202	150	0.863603	1	0.0,0.01,0.05	0.019,0.0,0.0	0.014
64620	LOC120102435	LOC120102435	chr4	-	181109978	181110110	181106630	181106732	181113298	181113345	64620	6,8,12	0,0,0	3,1,2	1,0,0	282	150	1	1	1.0,1.0,1.0	0.615,1.0,1.0	0.128
64621	LOC120102435	LOC120102435	chr4	-	181112268	181112339	181106630	181106732	181113298	181113345	64621	57,77,71	0,0,0	99,65,68	1,0,0	221	150	1	1	1.0,1.0,1.0	0.985,1.0,1.0	0.005
64622	LOC120102435	LOC120102435	chr4	-	181112268	181112339	181110069	181110110	181113298	181113345	64622	220321252	9,12,15	311240199	7,3,7	221	150	0.0133862	0.38927	0.943,0.948,0.919	0.968,0.982,0.951	-0.03
64623	LOC120102435	LOC120102435	chr4	-	181120718	181120761	181117030	181117173	181122702	181122802	64623	0,0,0	49,94,102	3,0,0	84,83,82	193	150	1	1	0.0,0.0,0.0	0.027,0.0,0.0	-0.009
64624	Sirt5	Sirt5	chr17	-	21314086	21314150	21310027	21310466	21314443	21314559	64624	1,1,2	118220156	0,0,0	131123136	214	150	1	1	0.006,0.003,0.009	0.0,0.0,0.0	0.006
64625	Sirt5	Sirt5	chr17	-	21317485	21317697	21316777	21316901	21319432	21319486	64625	0,0,2	72106100	1,0,4	77,75,83	362	150	1	1	0.0,0.0,0.008	0.005,0.0,0.02	-0.006
64626	Sirt5	Sirt5	chr17	-	21318388	21318459	21316777	21316901	21319432	21319486	64626	2,1,0	72106100	0,0,0	77,75,83	221	150	1	1	0.019,0.006,0.0	0.0,0.0,0.0	0.008
64627	Sirt5	Sirt5	chr17	-	21323213	21323461	21320229	21320317	21324474	21324700	64627	0,2,2	95145103	1,1,4	115118121	398	150	1	1	0.0,0.005,0.007	0.003,0.003,0.012	-0.002
64628	Sirt5	Sirt5	chr17	-	21324474	21324658	21320229	21320317	21330268	21330402	64628	95145103	0,0,0	116118121	0,1,0	334	150	1	1	1.0,1.0,1.0	1.0,0.981,1.0	0.006
64629	Amn1	Amn1	chr4	-	182162060	182162133	182160642	182160754	182162526	182162583	64629	0,0,3	99139100	2,0,0	105,118,91	223	150	1	1	0.0,0.0,0.02	0.013,0.0,0.0	0.002
64630	Amn1	Amn1	chr4	-	182179656	182179726	182177865	182177998	182181998	182182085	64630	0,0,0	94,108,89	0,0,2	82,65,81	220	150	1	1	0.0,0.0,0.0	0.0,0.0,0.017	-0.006
64631	Gch1	Gch1	chr15	-	20414460	20414517	20407063	20407095	20415732	20415788	64631	0,2,0	34,65,29	2,2,0	58,58,43	207	150	1	1	0.0,0.022,0.0	0.024,0.024,0.0	-0.009
64632	Ly96	Ly96	chr5	-	2585938	2585991	2582232	2582819	2592507	2592564	64632	9,5,8	2,0,0	10,4,5	0,0,0	203	150	1	1	0.769,1.0,1.0	1.0,1.0,1.0	-0.077
64633	Ly96	Ly96	chr5	-	2592507	2592564	2582720	2582819	2599003	2599132	64633	2,0,0	2,0,2	2,0,1	0,1,0	207	150	1	1	0.42,NA,0.0	1.0,0.0,1.0	-0.457
64634	Ly96	Ly96	chr5	-	2592507	2592564	2585938	2585991	2599003	2599132	64634	0,0,0	36,20,30	3,0,1	21,24,14	207	150	0.50754	1	0.0,0.0,0.0	0.094,0.0,0.049	-0.048
64635	Eloc	Eloc	chr5	+	2673220	2673442	2670464	2670516	2676136	2676857	64635	8091262994	0,0,14	10361006882	0,2,5	372	150	0.74757	1	1.0,1.0,0.966	1.0,0.995,0.986	-0.005
64636	Eloc	Eloc	chr5	+	2673220	2673446	2670464	2670516	2676136	2677893	64636	85,121,74	0,0,14	105,86,74	0,2,5	376	150	0.3108	1	1.0,1.0,0.678	1.0,0.945,0.855	-0.041
64637	Eloc	Eloc	chr5	+	2673298	2673446	2670464	2670516	2676136	2677893	64637	456644700	0,0,14	566505531	0,2,5	298	150	0.667807	1	1.0,1.0,0.962	1.0,0.992,0.982	-0.004
64638	Smarca4	Smarca4	chr8	+	20175133	20175249	20167719	20168010	20184181	20184431	64638	0,0,0	110,92,106	0,2,0	113,68,75	266	150	1	1	0.0,0.0,0.0	0.0,0.016,0.0	-0.005
64639	Tram1	Tram1	chr5	+	5652288	5652407	5650977	5651041	5652530	5652647	64639	217245184	14,23,24	238153215	19,12,23	269	150	0.769558	1	0.896,0.856,0.81	0.875,0.877,0.839	-0.01
64640	Jup	Jup	chr10	-	85323885	85323971	85315826	85316039	85327221	85327378	64640	0,0,0	109,111,96	2,0,0	122,74,96	236	150	1	1	0.0,0.0,0.0	0.01,0.0,0.0	-0.003
64641	Ncoa2	Ncoa2	chr5	+	5848903	5849026	5835653	5835772	5924174	5924230	64641	2,0,0	18,15,7	0,0,0	15,0,6	273	150	1	1	0.058,0.0,0.0	0.0,NA,0.0	0.019
64642	Ncoa2	Ncoa2	chr5	+	5903320	5903391	5835653	5835772	5924174	5924230	64642	0,2,0	18,15,7	0,0,0	15,0,6	221	150	1	1	0.0,0.083,0.0	0.0,NA,0.0	0.028
64643	Ncoa2	Ncoa2	chr5	+	6021345	6021608	5991222	5991395	6022014	6022118	64643	2,0,2	28,29,27	0,0,0	20,5,12	413	150	1	1	0.025,0.0,0.026	0.0,0.0,0.0	0.017
64644	Tmprss5	Tmprss5	chr8	+	49453645	49453805	49451397	49451511	49454364	49454527	64644	2,2,1	0,0,0	3,1,1	0,1,0	310	150	1	1	1.0,1.0,1.0	1.0,0.326,1.0	0.225
64645	Tmprss5	Tmprss5	chr8	+	49453645	49453988	49451397	49451511	49454364	49454527	64645	2,2,1	0,0,0	5,1,1	0,1,0	493	150	1	1	1.0,1.0,1.0	1.0,0.233,1.0	0.256
64647	Tmprss5	Tmprss5	chr8	+	49456723	49457199	49456509	49456608	49457492	49457645	64647	13,8,17	0,0,0	9,9,4	4,0,4	626	150	9.7719e-07	0.000998249	1.0,1.0,1.0	0.35,1.0,0.193	0.486
64648	Tmprss5	Tmprss5	chr8	+	49456723	49457201	49456509	49456608	49457492	49457645	64648	2,0,3	0,0,0	5,0,3	4,0,4	628	150	1	1	1.0,NA,1.0	0.23,NA,0.152	0.809
64649	Tmprss5	Tmprss5	chr8	+	49457056	49457201	49456509	49456608	49457492	49457645	64649	11,14,5	0,0,0	19,6,11	4,0,4	295	150	8.7782e-06	0.00474073	1.0,1.0,1.0	0.707,1.0,0.583	0.237
64650	LOC102547235	LOC102547235	chr1	-	61896724	61896817	61873082	61873145	61901039	61901153	64650	7,6,5	0,0,0	3,10,5	0,1,2	243	150	0.638388	1	1.0,1.0,1.0	1.0,0.861,0.607	0.177
64651	Arfgef1	Arfgef1	chr5	+	8995429	8995605	8982179	8982340	8998362	8998393	64651	0,0,0	36,43,29	0,0,2	21,13,45	326	150	1	1	0.0,0.0,0.0	0.0,0.0,0.02	-0.007
64652	Arfgef1	Arfgef1	chr5	+	9042340	9042488	9040227	9040378	9048679	9048770	64652	1,0,0	37,30,38	3,2,0	36,25,35	298	150	0.493776	1	0.013,0.0,0.0	0.04,0.039,0.0	-0.022
64653	Mms19	Mms19	chr1	-	240758397	240758457	240757740	240757820	240758527	240758692	64653	60101107	0,2,0	67,81,104	0,0,0	210	150	1	1	1.0,0.973,1.0	1.0,1.0,1.0	-0.009
64654	Mms19	Mms19	chr1	-	240761403	240761496	240760921	240760978	240762407	240762545	64654	102127128	3,5,0	101115131	6,7,0	243	150	0.233834	1	0.955,0.94,1.0	0.912,0.91,1.0	0.024
64655	Mms19	Mms19	chr1	-	240761403	240761499	240760921	240760978	240762407	240762545	64655	108128132	3,5,0	103120133	6,7,0	246	150	0.231081	1	0.956,0.94,1.0	0.913,0.913,1.0	0.023
64656	Mms19	Mms19	chr1	-	240762710	240763095	240762407	240762545	240763798	240763898	64656	33,37,29	0,0,0	38,23,19	1,0,2	535	150	0.770524	1	1.0,1.0,1.0	0.914,1.0,0.727	0.12
64657	Mms19	Mms19	chr1	-	240763030	240763095	240762710	240762779	240763798	240763898	64657	0,1,0	2,3,1	1,0,2	2,7,4	215	150	0.732501	1	0.0,0.189,0.0	0.259,0.0,0.259	-0.11
64658	Mms19	Mms19	chr1	-	240763030	240763139	240762710	240762779	240763798	240763898	64658	141186158	2,3,1	173151154	2,7,4	259	150	0.0540586	0.821571	0.976,0.973,0.989	0.98,0.926,0.957	0.025
64659	Mms19	Mms19	chr1	-	240763036	240763095	240762407	240762545	240763798	240763898	64659	0,1,0	0,0,0	0,0,2	1,0,2	209	150	1	1	NA,1.0,NA	0.0,NA,0.418	0.791
64660	Mms19	Mms19	chr1	-	240763036	240763095	240762710	240762779	240763798	240763898	64660	74,72,62	2,3,1	62,62,70	2,7,4	209	150	0.0485937	0.780717	0.964,0.945,0.978	0.957,0.864,0.926	0.047
64661	Mms19	Mms19	chr1	-	240763798	240763893	240763036	240763139	240765539	240765695	64661	116168117	0,0,0	143134114	2,0,0	245	150	1	1	1.0,1.0,1.0	0.978,1.0,1.0	0.007
64662	Mms19	Mms19	chr1	-	240765539	240765680	240763798	240763898	240766796	240766946	64662	135146158	0,0,0	175139103	0,1,0	291	150	1	1	1.0,1.0,1.0	1.0,0.986,1.0	0.005
64663	Mms19	Mms19	chr1	-	240767548	240767626	240767046	240767147	240767812	240767938	64663	79,110,84	0,0,2	94,81,81	0,0,0	228	150	1	1	1.0,1.0,0.965	1.0,1.0,1.0	-0.012
64664	Mms19	Mms19	chr1	-	240788573	240788768	240782553	240782602	240794132	240794291	64664	9,13,14	98,81,96	14,4,12	122,77,88	345	150	0.397742	1	0.038,0.065,0.06	0.048,0.022,0.056	0.012
64665	Mybl1	Mybl1	chr5	+	9613803	9613921	9613210	9613315	9615590	9616755	64665	11,4,2	6,19,4	7,2,8	9,2,17	268	150	0.876781	1	0.506,0.105,0.219	0.303,0.359,0.208	-0.013
64666	Rsbn1	Rsbn1	chr2	+	191432505	191432620	191430813	191431487	191458521	191458659	64666	5,2,1	21,20,6	0,0,0	8,5,11	265	150	0.00246933	0.145426	0.119,0.054,0.086	0.0,0.0,0.0	0.086
64667	Rps8	Rps8	chr5	-	130630614	130630686	130630361	130630517	130630862	130630992	64667	0,14,0	7225991610238	0,18,1	835881898826	222	150	1	1	0.0,0.001,0.0	0.0,0.001,0.0	0
64668	Rps8	Rps8	chr5	-	130631460	130631936	130631178	130631354	130632418	130632525	64668	489159357004	0,2,0	560652446408	0,0,2	626	150	1	1	1.0,0.999,1.0	1.0,1.0,0.999	0
64669	Rps8	Rps8	chr5	-	130631460	130631946	130631178	130631354	130632418	130632525	64669	302476415	0,2,0	411413323	0,0,2	636	150	1	1	1.0,0.982,1.0	1.0,1.0,0.974	0.003
64670	Rps8	Rps8	chr5	-	130631542	130631936	130631178	130631354	130632418	130632525	64670	489259357004	0,2,0	560652446406	0,0,2	544	150	1	1	1.0,0.999,1.0	1.0,1.0,0.999	0
64671	Rps8	Rps8	chr5	-	130631542	130631946	130631178	130631354	130632418	130632525	64671	303476415	0,2,0	411413321	0,0,2	554	150	1	1	1.0,0.985,1.0	1.0,1.0,0.978	0.002
64672	Rps8	Rps8	chr5	-	130631832	130631936	130631178	130631354	130632418	130632525	64672	489059367004	0,2,0	560552436404	0,0,2	254	150	1	1	1.0,0.999,1.0	1.0,1.0,0.999	0
64673	Rps8	Rps8	chr5	-	130631832	130631946	130631178	130631354	130632418	130632525	64673	302478415	0,2,0	412413321	0,0,2	264	150	1	1	1.0,0.993,1.0	1.0,1.0,0.989	0.001
64674	Rps8	Rps8	chr5	-	130631836	130631936	130630874	130631354	130632483	130632525	64674	546685097467	0,0,9	724869736575	12,0,0	250	150	1	1	1.0,1.0,0.998	0.997,1.0,1.0	0
64675	Rps8	Rps8	chr5	-	130631836	130631946	130631178	130631354	130632418	130632525	64675	546685147471	0,2,0	725269736575	0,0,2	260	150	1	1	1.0,1.0,1.0	1.0,1.0,0.999	0
64676	Rps8	Rps8	chr5	-	130631838	130631936	130631178	130631354	130632418	130632525	64676	454954276582	0,2,0	512647546041	0,0,2	248	150	1	1	1.0,0.999,1.0	1.0,1.0,0.999	0
64677	Rps8	Rps8	chr5	-	130631838	130631946	130631178	130631354	130632418	130632525	64677	0,21,17	0,2,0	0,0,2	0,0,2	258	150	1	1	NA,0.859,1.0	NA,NA,0.368	0.561
64678	Tcea1	Tcea1	chr5	-	14662600	14662641	14658032	14658095	14668558	14668769	64678	4,0,1	343361318	4,0,1	376330340	191	150	1	1	0.009,0.0,0.002	0.008,0.0,0.002	0
64679	Tcea1	Tcea1	chr5	-	14667551	14667635	14658032	14658095	14668558	14668769	64679	0,0,7	343361318	4,0,0	376330340	234	150	1	1	0.0,0.0,0.014	0.007,0.0,0.0	0.002
64680	Tmem68	Tmem68	chr5	-	16504081	16504231	16496783	16496923	16507112	16507277	64680	66,55,69	1,0,0	95,59,50	0,0,0	300	150	1	1	0.971,1.0,1.0	1.0,1.0,1.0	-0.01
64681	Tmem68	Tmem68	chr5	-	16517581	16517663	16507112	16507277	16518805	16519194	64681	2,1,0	57,55,49	0,2,1	57,51,51	232	150	1	1	0.022,0.012,0.0	0.0,0.025,0.013	-0.001
64682	Tmem68	Tmem68	chr5	-	16523583	16523769	16521141	16521228	16524096	16524564	64682	0,1,0	12,13,25	0,0,2	16,10,13	336	150	1	1	0.0,0.033,0.0	0.0,0.0,0.064	-0.01
64683	Tgs1	Tgs1	chr5	+	16527356	16527488	16524863	16525131	16528810	16528875	64683	2,2,7	44,38,51	3,0,0	44,28,28	282	150	0.0242074	0.541052	0.024,0.027,0.068	0.035,0.0,0.0	0.028
64684	Tgs1	Tgs1	chr5	+	16527361	16527484	16524873	16525131	16528810	16528875	64684	3,4,1	44,38,51	4,1,2	44,28,28	273	150	0.912443	1	0.036,0.055,0.011	0.048,0.019,0.038	-0.001
64685	Tgs1	Tgs1	chr5	+	16527361	16527488	16524873	16525131	16528810	16528875	64685	0,1,0	44,38,51	3,1,2	44,28,28	277	150	0.669088	1	0.0,0.014,0.0	0.036,0.019,0.037	-0.026
64686	Tgs1	Tgs1	chr5	+	16528810	16528885	16524863	16525131	16530293	16530451	64686	26,19,26	0,0,0	16,17,12	0,1,0	225	150	1	1	1.0,1.0,1.0	1.0,0.919,1.0	0.027
64687	Rps20	Rps20	chr5	-	16820070	16820176	16819800	16819874	16820359	16820475	64687	456463795757	0,0,4	561657065529	6,1,0	256	150	1	1	1.0,1.0,0.999	0.998,1.0,1.0	0
64688	Plag1	Plag1	chr5	-	16908789	16908973	16905379	16908100	16913142	16913242	64688	6,11,6	7,3,2	12,8,10	4,1,2	334	150	0.137039	1	0.278,0.622,0.574	0.574,0.782,0.692	-0.191
64689	Plag1	Plag1	chr5	-	16908823	16908973	16905379	16908100	16913142	16913242	64689	6,9,8	7,3,2	12,8,10	4,1,2	300	150	0.144219	1	0.3,0.6,0.667	0.6,0.8,0.714	-0.182
64690	Uhrf1bp1	Uhrf1bp1	chr20	+	5950062	5950153	5948847	5949110	5950280	5950381	64690	50,58,49	0,0,0	36,28,40	1,0,0	241	150	1	1	1.0,1.0,1.0	0.957,1.0,1.0	0.014
64691	Zdhhc17	Zdhhc17	chr7	-	46382621	46382714	46382091	46382192	46383515	46383658	64691	0,0,0	40,38,25	6,0,1	46,18,48	243	150	0.178668	1	0.0,0.0,0.0	0.075,0.0,0.013	-0.029
64692	Zdhhc17	Zdhhc17	chr7	-	46405277	46405322	46400358	46400436	46406331	46406454	64692	0,3,0	31,37,33	0,1,2	26,19,29	195	150	1	1	0.0,0.059,0.0	0.0,0.039,0.05	-0.01
64693	Ttll12	Ttll12	chr7	-	114739189	114739249	114738942	114739059	114741296	114741373	64693	4,2,2	237314259	4,3,1	302209260	210	150	1	1	0.012,0.005,0.005	0.009,0.01,0.003	0
64694	Ttll12	Ttll12	chr7	-	114739189	114739352	114738942	114739059	114741296	114741373	64694	6,7,4	237314259	8,4,2	302209260	313	150	1	1	0.012,0.011,0.007	0.013,0.009,0.004	0.001
64695	Ttll12	Ttll12	chr7	-	114746402	114746543	114745353	114745552	114747551	114747721	64695	2,5,1	280299334	11,3,0	312186286	291	150	0.882458	1	0.004,0.009,0.002	0.018,0.008,0.0	-0.004
64696	Arf3	Arf3	chr7	-	129911018	129911090	129890928	129891166	129911583	129911716	64696	0,2,4	0,1,2	3,0,0	7,1,2	222	150	1	1	NA,0.575,0.575	0.225,0.0,0.0	0.5
64697	Arf3	Arf3	chr7	-	129911018	129911090	129890928	129891166	129911830	129911968	64697	8,14,22	403556607	26,23,36	566478551	222	150	0.00109962	0.0903855	0.013,0.017,0.024	0.03,0.031,0.042	-0.016
64698	Adarb1	Adarb1	chr20	+	11302712	11302888	11283923	11284096	11311648	11311723	64698	0,0,1	13,25,19	3,1,1	13,10,19	326	150	0.174495	1	0.0,0.0,0.024	0.096,0.044,0.024	-0.047
64699	Adarb1	Adarb1	chr20	+	11311901	11312246	11311648	11311723	11315090	11316025	64699	5,3,2	9,21,17	5,7,2	14,6,17	495	150	0.22663	1	0.144,0.041,0.034	0.098,0.261,0.034	-0.058
64700	Adarb1	Adarb1	chr20	+	11311960	11312246	11311642	11311723	11315090	11316025	64700	0,1,0	9,21,17	4,0,4	14,6,17	436	150	0.00838317	0.295739	0.0,0.016,0.0	0.089,0.0,0.075	-0.049
64701	Adarb1	Adarb1	chr20	+	11336292	11336385	11335608	11335790	11345656	11345835	64701	0,4,0	37,35,20	0,0,2	24,32,22	243	150	0.498248	1	0.0,0.066,0.0	0.0,0.0,0.053	0.004
64702	Ubxn2b	Ubxn2b	chr5	+	19309475	19309559	19308419	19308523	19314337	19314488	64702	0,10,2	28,39,33	11,2,8	66,47,37	234	150	0.478212	1	0.0,0.141,0.037	0.097,0.027,0.122	-0.023
64703	Ubxn2b	Ubxn2b	chr5	+	19318523	19318562	19316535	19316645	19320534	19320672	64703	2,5,3	50,57,41	4,1,2	60,42,38	189	150	0.441707	1	0.031,0.065,0.055	0.05,0.019,0.04	0.014
64704	LOC102551372	LOC102551372	chr5	+	21751328	21751445	21749063	21750698	21751548	21751569	64704	5,0,3	0,0,2	1,2,1	0,0,0	267	150	1	1	1.0,NA,0.457	1.0,1.0,1.0	-0.271
64705	LOC102551372	LOC102551372	chr5	+	21751328	21751569	21749063	21750698	21754186	21754319	64705	8,2,5	0,0,0	3,2,9	0,0,2	391	150	1	1	1.0,1.0,1.0	1.0,1.0,0.633	0.122
64706	LOC102551372	LOC102551372	chr5	+	21751328	21751607	21749063	21750698	21754186	21754319	64706	11,6,7	0,0,0	7,6,12	0,0,2	429	150	1	1	1.0,1.0,1.0	1.0,1.0,0.677	0.108
64707	LOC102551372	LOC102551372	chr5	+	21751386	21751445	21749063	21750698	21754197	21754319	64707	1,0,0	0,0,1	1,4,0	0,0,0	209	150	1	1	1.0,NA,0.0	1.0,1.0,NA	-0.5
64708	LOC102551372	LOC102551372	chr5	+	21751548	21751607	21749063	21750698	21754197	21754319	64708	1,0,1	0,0,1	0,1,0	0,0,0	209	150	1	1	1.0,NA,0.418	NA,1.0,NA	-0.291
64709	LOC102551372	LOC102551372	chr5	+	21751548	21751607	21749063	21751445	21754197	21754319	64709	3,0,1	0,0,0	0,1,0	0,2,0	209	150	1	1	1.0,NA,1.0	NA,0.264,NA	0.736
64710	Chd7	Chd7	chr5	+	21975467	21975610	21973796	21973956	21977162	21977252	64710	0,2,2	44,56,79	2,0,1	59,36,34	293	150	1	1	0.0,0.018,0.013	0.017,0.0,0.015	0
64711	Chd7	Chd7	chr5	+	21975470	21975610	21973796	21973956	21977162	21977252	64711	0,0,2	44,56,79	2,0,1	59,36,34	290	150	1	1	0.0,0.0,0.013	0.017,0.0,0.015	-0.006
64712	Zhx3	Zhx3	chr3	-	149427856	149428011	149422771	149423523	149433744	149436726	64712	0,0,0	145145132	1,1,0	150,92,100	305	150	1	1	0.0,0.0,0.0	0.003,0.005,0.0	-0.003
64713	Zhx3	Zhx3	chr3	-	149427944	149428011	149422771	149423523	149433744	149436726	64713	0,0,0	145145132	0,2,0	150,92,100	217	150	1	1	0.0,0.0,0.0	0.0,0.015,0.0	-0.005
64714	Zhx3	Zhx3	chr3	-	149504804	149504865	149479545	149479661	149526820	149527075	64714	0,1,2	6,1,9	0,0,0	5,8,2	211	150	1	1	0.0,0.416,0.136	0.0,0.0,0.0	0.184
64715	Smarcd1	Smarcd1	chr7	+	130830601	130830789	130829782	130830189	130831080	130831123	64715	461545554	0,0,0	491384451	0,1,0	338	150	1	1	1.0,1.0,1.0	1.0,0.994,1.0	0.002
64716	Smarcd1	Smarcd1	chr7	+	130831778	130831902	130831221	130831344	130832808	130832925	64716	292339336	0,0,0	301240261	0,1,0	274	150	1	1	1.0,1.0,1.0	1.0,0.992,1.0	0.003
64717	Smarcd1	Smarcd1	chr7	+	130831780	130831902	130831221	130831344	130832808	130832925	64717	253299305	0,0,0	260210227	0,1,0	272	150	1	1	1.0,1.0,1.0	1.0,0.991,1.0	0.003
64719	Smarcd1	Smarcd1	chr7	+	130832261	130832475	130831779	130831902	130832808	130832925	64719	0,3,1	297355335	1,0,0	309252270	364	150	1	1	0.0,0.003,0.001	0.001,0.0,0.0	0.001
64720	Smarcd1	Smarcd1	chr7	+	130832808	130832919	130831779	130831902	130833983	130834085	64720	211246245	7,10,3	217168194	6,5,4	261	150	0.733495	1	0.945,0.934,0.979	0.954,0.951,0.965	-0.004
64721	Smarcd1	Smarcd1	chr7	+	130832868	130832919	130831779	130831902	130833983	130834085	64721	1,0,0	7,10,3	0,0,0	6,5,4	201	150	1	1	0.096,0.0,0.0	0.0,0.0,0.0	0.032
64722	Smarcd1	Smarcd1	chr7	+	130832868	130832925	130831779	130831902	130833983	130834085	64722	123192175	7,10,3	134105126	6,5,4	207	150	0.900965	1	0.927,0.933,0.977	0.942,0.938,0.958	0
64723	Cenpi	Cenpi	chrX	+	97516379	97516761	97515919	97516115	97518177	97518409	64723	65,50,36	4,2,9	49,32,48	5,2,4	532	150	0.851073	1	0.821,0.876,0.53	0.734,0.819,0.772	-0.033
64724	Cenpi	Cenpi	chrX	+	97516540	97516761	97515918	97516115	97518177	97518409	64724	41,28,31	4,2,9	39,27,45	5,2,4	371	150	0.417181	1	0.806,0.85,0.582	0.759,0.845,0.82	-0.062
64725	Urb1	Urb1	chr11	-	30010636	30010998	30009340	30009538	30011092	30011202	64725	1,0,2	10,28,22	2,0,0	29,22,17	512	150	1	1	0.028,0.0,0.026	0.02,0.0,0.0	0.011
64726	Urb1	Urb1	chr11	-	30012442	30012598	30011092	30011202	30012708	30012852	64726	3,0,0	20,57,25	0,0,2	37,37,18	306	150	1	1	0.068,0.0,0.0	0.0,0.0,0.052	0.005
64727	Urb1	Urb1	chr11	-	30022647	30022740	30022375	30022554	30024766	30024825	64727	0,0,2	37,21,34	2,0,0	33,14,56	243	150	1	1	0.0,0.0,0.035	0.036,0.0,0.0	0
64728	Tp53inp1	Tp53inp1	chr5	+	24265600	24265670	24262689	24263047	24267545	24267681	64728	0,0,0	4,1,3	0,0,2	0,2,0	220	150	1	1	0.0,0.0,0.0	NA,0.0,1.0	-0.5
64729	Fuom	Fuom	chr1	-	194892028	194892094	194891838	194891907	194892524	194893046	64729	10,6,5	62,75,67	8,7,0	79,82,85	216	150	0.130617	1	0.101,0.053,0.049	0.066,0.056,0.0	0.027
64730	Ints8	Ints8	chr5	-	24322734	24322883	24320021	24320132	24324336	24324512	64730	99158147	0,0,2	109,77,89	0,0,0	299	150	1	1	1.0,1.0,0.974	1.0,1.0,1.0	-0.009
64731	Ints8	Ints8	chr5	-	24336470	24336680	24333881	24333989	24337572	24337755	64731	0,0,0	121159164	0,1,2	126113144	360	150	1	1	0.0,0.0,0.0	0.0,0.004,0.006	-0.003
64732	Ints8	Ints8	chr5	-	24337569	24338026	24333881	24333989	24339654	24339726	64732	116123138	1,0,0	117,77,105	0,0,0	607	150	1	1	0.966,1.0,1.0	1.0,1.0,1.0	-0.011
64733	Ints8	Ints8	chr5	-	24337569	24338041	24333881	24333989	24339654	24339726	64733	63,71,81	1,0,0	70,43,72	0,0,0	622	150	1	1	0.938,1.0,1.0	1.0,1.0,1.0	-0.021
64734	Ints8	Ints8	chr5	-	24337572	24338041	24333881	24333989	24339654	24339726	64734	183229245	1,0,0	196156215	0,0,0	619	150	1	1	0.978,1.0,1.0	1.0,1.0,1.0	-0.007
64735	Adck1	Adck1	chr6	+	107314139	107314228	107288774	107288858	107317009	107317213	64735	1,1,0	9,11,17	0,0,0	17,16,14	239	150	1	1	0.065,0.054,0.0	0.0,0.0,0.0	0.04
64736	Dpy19l4	Dpy19l4	chr5	-	24385907	24386040	24383499	24383631	24389158	24389282	64736	16,14,22	0,0,2	6,11,12	0,0,0	283	150	1	1	1.0,1.0,0.854	1.0,1.0,1.0	-0.049
64737	Dpy19l4	Dpy19l4	chr5	-	24385907	24386057	24383499	24383631	24389158	24389282	64737	25,17,24	0,0,2	15,11,16	0,0,0	300	150	1	1	1.0,1.0,0.857	1.0,1.0,1.0	-0.048
64738	LOC120103024	LOC120103024	chr5	+	153515863	153516013	153515264	153515604	153519432	153519585	64738	0,4,1	0,0,2	1,5,11	2,0,2	300	150	1	1	NA,1.0,0.2	0.2,1.0,0.733	-0.044
64739	Ski	Ski	chr5	-	165718901	165719145	165717445	165717676	165719291	165719554	64739	129208172	0,0,0	155148144	2,0,0	394	150	1	1	1.0,1.0,1.0	0.967,1.0,1.0	0.011
64740	Ski	Ski	chr5	-	165721311	165721400	165720255	165720378	165780903	165782134	64740	0,1,0	102,133,97	2,2,4	110,67,106	239	150	0.669023	1	0.0,0.005,0.0	0.011,0.018,0.023	-0.016
64741	Ski	Ski	chr5	-	165753907	165754011	165720255	165720378	165780903	165782134	64741	0,1,0	102,133,97	0,1,0	110,67,106	254	150	1	1	0.0,0.004,0.0	0.0,0.009,0.0	-0.002
64742	Gem	Gem	chr5	+	25222330	25222543	25221495	25221572	25223885	25225222	64742	213228215	0,0,0	256198219	0,0,2	363	150	1	1	1.0,1.0,1.0	1.0,1.0,0.978	0.007
64743	Gem	Gem	chr5	+	25222403	25222535	25221495	25221572	25223885	25225222	64743	119184184	0,0,0	166127165	0,0,2	282	150	1	1	1.0,1.0,1.0	1.0,1.0,0.978	0.007
64744	Gem	Gem	chr5	+	25222403	25222543	25221495	25221572	25223885	25225222	64744	0,1,1	0,0,0	1,0,1	0,0,2	290	150	1	1	NA,1.0,1.0	1.0,NA,0.205	0.397
64745	Tmem67	Tmem67	chr5	-	25539963	25540066	25539204	25539307	25540166	25540283	64745	16,15,15	1,0,0	15,10,15	0,0,0	253	150	1	1	0.905,1.0,1.0	1.0,1.0,1.0	-0.032
64746	Tmem67	Tmem67	chr5	-	25546221	25546338	25543601	25543682	25546792	25546933	64746	0,3,0	5,23,12	0,0,0	8,28,11	267	150	0.359738	1	0.0,0.068,0.0	0.0,0.0,0.0	0.023
64747	Tmem67	Tmem67	chr5	-	25563392	25563480	25562137	25562194	25563938	25564060	64747	0,2,0	0,1,0	0,0,0	2,0,0	238	150	1	1	NA,0.558,NA	0.0,NA,NA	0.558
64748	Megf6	Megf6	chr5	+	164829872	164829974	164829646	164829775	164830200	164830329	64748	6,4,4	0,0,0	3,3,5	2,1,0	252	150	0.515579	1	1.0,1.0,1.0	0.472,0.641,1.0	0.296
64749	Mfn1	Mfn1	chr2	+	115319052	115319133	115318426	115318562	115322827	115322990	64749	7,5,4	222266304	3,2,0	288178272	231	150	0.820046	1	0.02,0.012,0.008	0.007,0.007,0.0	0.009
64750	Mfn1	Mfn1	chr2	+	115319065	115319133	115318426	115318562	115322827	115322990	64750	2,2,5	222266304	2,3,3	288178272	218	150	1	1	0.006,0.005,0.011	0.005,0.011,0.008	-0.001
64751	Mfn1	Mfn1	chr2	+	115326918	115327043	115322827	115322990	115328239	115328343	64751	248346293	0,0,0	301222275	0,1,0	275	150	1	1	1.0,1.0,1.0	1.0,0.992,1.0	0.003
64752	Mfn1	Mfn1	chr2	+	115328239	115328343	115322827	115322990	115330342	115330450	64752	86116135	0,0,2	105,89,85	0,1,0	254	150	1	1	1.0,1.0,0.976	1.0,0.981,1.0	-0.002
64753	Mfn1	Mfn1	chr2	+	115330363	115330450	115328234	115328343	115333761	115333915	64753	93119114	11,19,21	133,99,102	18,6,7	237	150	0.0311207	0.616941	0.843,0.799,0.775	0.824,0.913,0.902	-0.074
64754	Mfn1	Mfn1	chr2	+	115335517	115335588	115335351	115335419	115343499	115343621	64754	3,0,0	217271245	1,0,0	288202239	221	150	1	1	0.009,0.0,0.0	0.002,0.0,0.0	0.002
64755	Mfn1	Mfn1	chr2	+	115343499	115343621	115335351	115335588	115344990	115345117	64755	160249180	0,0,3	181163187	0,0,0	272	150	1	1	1.0,1.0,0.971	1.0,1.0,1.0	-0.01
64756	Mfn1	Mfn1	chr2	+	115350139	115350335	115348949	115349102	115355357	115355492	64756	254371319	0,1,0	309277320	0,0,0	346	150	1	1	1.0,0.994,1.0	1.0,1.0,1.0	-0.002
64757	Mfn1	Mfn1	chr2	+	115355359	115355492	115350138	115350335	115357554	115357633	64757	234273248	1,0,0	229210197	0,0,0	283	150	1	1	0.992,1.0,1.0	1.0,1.0,1.0	-0.003
64758	Osgin2	Osgin2	chr5	-	29511203	29511233	29509224	29509361	29511699	29511854	64758	0,1,0	12,18,18	0,1,0	10,14,15	180	150	1	1	0.0,0.044,0.0	0.0,0.056,0.0	-0.004
64759	Cpne3	Cpne3	chr5	-	33019876	33019965	33014657	33018655	33021146	33021280	64759	56,57,50	1,0,0	73,43,39	0,0,0	239	150	1	1	0.972,1.0,1.0	1.0,1.0,1.0	-0.009
64760	Wwp1	Wwp1	chr5	-	33113592	33113737	33109260	33109381	33113834	33113968	64760	78,91,51	1,0,0	105,74,86	0,1,0	295	150	1	1	0.975,1.0,1.0	1.0,0.974,1.0	0
64761	Wwp1	Wwp1	chr5	-	33114703	33114871	33113834	33113968	33117114	33117274	64761	3,0,1	94,127,90	2,2,0	88,72,92	318	150	1	1	0.015,0.0,0.005	0.011,0.013,0.0	-0.001
64762	Wwp1	Wwp1	chr5	-	33142228	33142277	33141997	33142135	33147641	33147766	64762	2,0,1	76,96,76	0,0,0	85,38,60	199	150	1	1	0.019,0.0,0.01	0.0,0.0,0.0	0.01
64763	Wwp1	Wwp1	chr5	-	33159941	33160105	33153704	33153795	33160524	33160577	64763	12,11,12	5,17,13	6,9,14	7,5,10	314	150	0.639672	1	0.534,0.236,0.306	0.291,0.462,0.401	-0.026
64764	Wwp1	Wwp1	chr5	-	33175512	33175565	33165414	33165510	33185704	33185887	64764	0,0,2	94,79,65	0,0,0	93,50,73	203	150	1	1	0.0,0.0,0.022	0.0,0.0,0.0	0.007
64765	Tstd3	Tstd3	chr5	-	35298580	35298889	35296777	35296951	35303944	35304101	64765	1,4,4	31,43,76	0,0,0	51,23,42	459	150	0.741303	1	0.01,0.03,0.017	0.0,0.0,0.0	0.019
64766	Akr7a2	Akr7a2	chr5	+	151559472	151559572	151556596	151556701	151560022	151560205	64766	15,9,8	0,3,0	13,15,14	0,0,0	250	150	0.53917	1	1.0,0.643,1.0	1.0,1.0,1.0	-0.119
64767	Akr7a2	Akr7a2	chr5	+	151560022	151560205	151556596	151556701	151560580	151560914	64767	172252204	0,0,0	193208179	0,1,0	333	150	1	1	1.0,1.0,1.0	1.0,0.989,1.0	0.004
64768	Pnisr	Pnisr	chr5	+	35402580	35402679	35395964	35396058	35404983	35405172	64768	238220210	0,1,0	216145186	0,0,0	249	150	1	1	1.0,0.993,1.0	1.0,1.0,1.0	-0.002
64769	Pnisr	Pnisr	chr5	+	35416751	35416834	35416021	35416121	35417929	35418100	64769	41,63,33	2,2,1	41,32,49	2,5,3	233	150	0.0956966	1	0.93,0.953,0.955	0.93,0.805,0.913	0.063
64770	Faxc	Faxc	chr5	+	35485675	35485758	35480401	35480849	35485845	35485981	64770	2,0,0	8,8,12	0,0,0	11,3,9	233	150	1	1	0.139,0.0,0.0	0.0,0.0,0.0	0.046
64771	Fbxl4	Fbxl4	chr5	+	35984041	35984156	35978716	35979062	35986490	35986735	64771	0,3,0	24,23,19	1,2,0	17,29,23	265	150	1	1	0.0,0.069,0.0	0.032,0.038,0.0	0
64772	Fbxl4	Fbxl4	chr5	+	36017935	36018006	35997038	35997252	36022051	36022364	64772	4,9,9	1,6,8	13,11,13	9,5,8	221	150	0.821668	1	0.731,0.504,0.433	0.495,0.599,0.524	0.017
64773	Mms22l	Mms22l	chr5	+	38203094	38203177	38200690	38200740	38203268	38203449	64773	24,48,42	0,0,5	39,37,50	0,1,0	233	150	0.214902	1	1.0,1.0,0.844	1.0,0.96,1.0	-0.039
64774	Mms22l	Mms22l	chr5	+	38203094	38203177	38200690	38200740	38208411	38208542	64774	2,1,0	0,1,0	1,0,0	0,0,1	233	150	1	1	1.0,0.392,NA	1.0,NA,0.0	0.196
64775	Mms22l	Mms22l	chr5	+	38224773	38224825	38209351	38209465	38230567	38230630	64775	19,14,15	0,6,2	24,12,32	0,1,0	202	150	0.000459704	0.0514995	1.0,0.634,0.848	1.0,0.899,1.0	-0.139
64776	Mms22l	Mms22l	chr5	+	38231110	38231227	38230567	38230630	38235640	38235760	64776	0,2,0	67,55,57	0,0,0	68,26,47	267	150	1	1	0.0,0.02,0.0	0.0,0.0,0.0	0.007
64777	Mms22l	Mms22l	chr5	+	38276753	38276828	38241285	38241795	38281245	38281439	64777	0,1,1	55,62,57	0,0,0	66,72,47	225	150	1	1	0.0,0.011,0.012	0.0,0.0,0.0	0.008
64778	Mms22l	Mms22l	chr5	+	38301963	38302073	38301688	38301900	38303760	38303839	64778	4,0,2	0,0,0	0,0,0	1,0,0	260	150	1	1	1.0,NA,1.0	0.0,NA,NA	1
64779	Mms22l	Mms22l	chr5	+	38301963	38302073	38301688	38301900	38306926	38307090	64779	4,0,0	39,83,65	1,0,0	61,59,63	260	150	1	1	0.056,0.0,0.0	0.009,0.0,0.0	0.016
64780	Mms22l	Mms22l	chr5	+	38301980	38302073	38301688	38301900	38303760	38303839	64780	0,2,2	0,0,0	0,2,2	1,0,0	243	150	1	1	NA,1.0,1.0	0.0,1.0,1.0	0.333
64781	Mms22l	Mms22l	chr5	+	38301980	38302073	38301688	38301900	38306926	38307090	64781	0,2,0	39,83,65	1,2,2	61,59,63	243	150	0.742107	1	0.0,0.015,0.0	0.01,0.02,0.019	-0.011
64783	Bcl10	Bcl10	chr2	+	234847678	234847728	234846897	234847186	234849324	234850520	64783	0,4,4	113193140	0,0,2	143115106	200	150	0.921783	1	0.0,0.015,0.021	0.0,0.0,0.014	0.007
64784	Arhgef9	Arhgef9	chrX	-	60048413	60048467	60016167	60016347	60048994	60049817	64784	0,0,0	0,4,0	0,0,2	1,0,1	204	150	1	1	NA,0.0,NA	0.0,NA,0.595	-0.297
64785	Ufl1	Ufl1	chr5	-	38979736	38979840	38978715	38978895	38980313	38980489	64785	0,0,2	61,59,56	0,0,1	65,39,62	254	150	1	1	0.0,0.0,0.021	0.0,0.0,0.009	0.004
64786	Orc2	Orc2	chr9	-	60008985	60009119	60008230	60008377	60010850	60010983	64786	49,114,68	2,0,0	73,72,74	0,0,6	284	150	0.13873	1	0.928,1.0,1.0	1.0,1.0,0.867	0.02
64787	Orc2	Orc2	chr9	-	60013546	60013675	60012372	60012482	60015039	60015138	64787	0,1,0	98133109	1,0,0	86,86,127	279	150	1	1	0.0,0.004,0.0	0.006,0.0,0.0	-0.001
64788	Mrto4	Mrto4	chr5	-	151604601	151604661	151604274	151604342	151605277	151605508	64788	239331330	0,0,0	256217302	3,0,1	210	150	1	1	1.0,1.0,1.0	0.984,1.0,0.995	0.007
64789	Mrto4	Mrto4	chr5	-	151605277	151605436	151604274	151604342	151606050	151606109	64789	35,41,41	0,2,0	40,35,31	0,0,0	309	150	1	1	1.0,0.909,1.0	1.0,1.0,1.0	-0.03
64790	Mrto4	Mrto4	chr5	-	151605277	151605629	151604274	151604342	151606050	151606109	64790	60,56,53	0,2,0	42,51,36	0,0,0	502	150	1	1	1.0,0.893,1.0	1.0,1.0,1.0	-0.036
64791	Mrto4	Mrto4	chr5	-	151605277	151605632	151604274	151604342	151606050	151606109	64791	59,57,53	0,2,0	42,51,36	0,0,0	505	150	1	1	1.0,0.894,1.0	1.0,1.0,1.0	-0.035
64792	Mrto4	Mrto4	chr5	-	151605509	151605629	151605277	151605381	151606050	151606109	64792	1,5,3	416478441	0,2,0	414426476	270	150	1	1	0.001,0.006,0.004	0.0,0.003,0.0	0.003
64793	Mrto4	Mrto4	chr5	-	151605509	151605632	151605277	151605381	151606050	151606109	64793	0,7,4	416478441	0,2,0	414426476	273	150	1	1	0.0,0.008,0.005	0.0,0.003,0.0	0.003
64794	Mrto4	Mrto4	chr5	-	151607918	151608054	151606050	151606109	151608218	151608549	64794	0,0,1	343416422	2,3,2	353317400	286	150	1	1	0.0,0.0,0.001	0.003,0.005,0.003	-0.003
64795	Mrto4	Mrto4	chr5	-	151607960	151608054	151606050	151606109	151608218	151608549	64795	2,0,1	343416422	0,3,2	353317400	244	150	1	1	0.004,0.0,0.001	0.0,0.006,0.003	-0.001
64796	Mrto4	Mrto4	chr5	-	151607979	151608054	151606050	151606109	151608218	151608549	64796	12,8,8	343416422	7,16,7	353317400	225	150	0.564276	1	0.023,0.013,0.012	0.013,0.033,0.012	-0.003
64797	Gtf2a1	Gtf2a1	chr6	-	110517281	110517385	110507081	110507286	110518277	110518379	64797	0,0,5	63,73,54	2,1,1	60,39,48	254	150	0.916685	1	0.0,0.0,0.052	0.019,0.015,0.012	0.002
64798	Gtf2a1	Gtf2a1	chr6	-	110517281	110517408	110507081	110507286	110518277	110518379	64798	0,0,3	63,73,54	2,1,0	60,39,48	277	150	1	1	0.0,0.0,0.029	0.018,0.014,0.0	-0.001
64799	Gtf2a1	Gtf2a1	chr6	-	110517285	110517385	110507081	110507286	110518277	110518379	64799	0,1,5	63,73,54	0,1,2	60,39,48	250	150	0.565796	1	0.0,0.008,0.053	0.0,0.015,0.024	0.007
64800	Gtf2a1	Gtf2a1	chr6	-	110517285	110517408	110507081	110507286	110518277	110518379	64800	0,1,1	63,73,54	0,1,0	60,39,48	273	150	1	1	0.0,0.007,0.01	0.0,0.014,0.0	0.001
64801	Ankrd6	Ankrd6	chr5	-	47205968	47206227	47205410	47205554	47207401	47207528	64801	4,3,6	30,21,10	5,5,4	28,12,20	409	150	0.818244	1	0.047,0.05,0.18	0.061,0.133,0.068	0.005
64802	Ankrd6	Ankrd6	chr5	-	47224184	47224282	47222816	47222915	47225933	47226032	64802	8,21,16	0,0,0	6,8,12	3,0,2	248	150	0.0088813	0.306757	1.0,1.0,1.0	0.547,1.0,0.784	0.223
64803	Ankrd6	Ankrd6	chr5	-	47225776	47225850	47224184	47224283	47225933	47226032	64803	4,0,2	16,18,11	3,1,0	13,7,11	224	150	0.638091	1	0.143,0.0,0.109	0.134,0.087,0.0	0.01
64804	Ankrd6	Ankrd6	chr5	-	47233064	47233266	47227564	47227663	47235483	47235582	64804	6,3,8	3,14,10	2,3,2	21,7,12	352	150	0.00960927	0.319962	0.46,0.084,0.254	0.039,0.154,0.066	0.18
64805	Ankrd6	Ankrd6	chr5	-	47278564	47278726	47258546	47258810	47343009	47343129	64805	0,0,2	8,4,14	2,1,1	13,10,7	312	150	1	1	0.0,0.0,0.064	0.069,0.046,0.064	-0.038
64806	Rragd	Rragd	chr5	+	47396426	47396504	47394895	47395010	47403104	47403253	64806	21,29,24	1,0,0	21,22,20	0,0,0	228	150	1	1	0.933,1.0,1.0	1.0,1.0,1.0	-0.022
64807	Ube2j1	Ube2j1	chr5	+	47426402	47426633	47422512	47422704	47427653	47427785	64807	3,7,3	1,1,8	7,3,7	5,0,8	381	150	0.816387	1	0.542,0.734,0.129	0.355,1.0,0.256	-0.069
64808	Ube2j1	Ube2j1	chr5	+	47426560	47426633	47422519	47422704	47427653	47427785	64808	37,45,68	1,1,8	50,37,45	5,0,8	223	150	0.375063	1	0.961,0.968,0.851	0.871,1.0,0.791	0.039
64809	Ube2j1	Ube2j1	chr5	+	47427681	47427785	47426560	47426634	47430368	47430453	64809	124143137	2,1,5	149,86,148	0,0,0	254	150	0.17067	1	0.973,0.988,0.942	1.0,1.0,1.0	-0.032
64810	Ube2j1	Ube2j1	chr5	+	47427685	47427785	47426560	47426634	47430368	47430453	64810	121130128	2,1,5	140,81,139	0,0,0	250	150	0.144124	1	0.973,0.987,0.939	1.0,1.0,1.0	-0.034
64811	Orc3	Orc3	chr5	-	49159904	49160049	49155366	49155500	49160994	49161108	64811	1,0,0	22,44,18	0,0,3	38,33,32	295	150	1	1	0.023,0.0,0.0	0.0,0.0,0.046	-0.008
64812	Orc3	Orc3	chr5	-	49159904	49160055	49155366	49155500	49160994	49161108	64812	4,0,0	22,44,18	0,0,0	38,33,32	301	150	0.760193	1	0.083,0.0,0.0	0.0,0.0,0.0	0.028
64813	Orc3	Orc3	chr5	-	49159961	49160049	49155366	49155500	49160994	49161108	64813	2,0,0	22,44,18	0,0,2	38,33,32	238	150	1	1	0.054,0.0,0.0	0.0,0.0,0.038	0.005
64814	Orc3	Orc3	chr5	-	49159961	49160055	49155366	49155500	49160994	49161108	64814	4,0,0	22,44,18	0,0,0	38,33,32	244	150	0.727681	1	0.101,0.0,0.0	0.0,0.0,0.0	0.034
64815	Orc3	Orc3	chr5	-	49164781	49164912	49162761	49162921	49165951	49166100	64815	54,67,54	0,0,0	81,46,44	0,1,0	281	150	1	1	1.0,1.0,1.0	1.0,0.961,1.0	0.013
64816	Rars2	Rars2	chr5	+	49196810	49196931	49195836	49195892	49198934	49199018	64816	0,2,0	23,32,20	1,6,6	33,29,27	271	150	0.00078562	0.0720567	0.0,0.033,0.0	0.016,0.103,0.11	-0.065
64817	Rars2	Rars2	chr5	+	49210227	49210298	49209430	49209589	49211493	49211589	64817	12,9,14	0,0,0	12,10,12	1,0,0	221	150	1	1	1.0,1.0,1.0	0.891,1.0,1.0	0.036
64818	Smim8	Smim8	chr5	-	49337897	49338265	49336620	49337089	49338916	49339073	64818	6,1,2	36,59,58	1,8,2	44,37,50	518	150	0.457797	1	0.046,0.005,0.01	0.007,0.059,0.011	-0.005
64819	Smim8	Smim8	chr5	-	49337919	49338265	49336620	49337089	49338916	49339073	64819	4,3,2	36,59,58	3,8,2	44,37,50	496	150	0.224127	1	0.033,0.015,0.01	0.02,0.061,0.012	-0.012
64820	Ddx58	Ddx58	chr5	-	55365488	55365717	55357439	55357621	55367534	55367669	64820	2,5,2	18,7,11	0,0,0	8,1,4	379	150	0.00136326	0.10396	0.042,0.22,0.067	0.0,0.0,0.0	0.11
64821	Snap23	Snap23	chr3	+	107515447	107515612	107514137	107514241	107526745	107526846	64821	1,2,0	33,54,31	1,0,2	40,28,45	315	150	1	1	0.014,0.017,0.0	0.012,0.0,0.021	-0.001
64822	Snap23	Snap23	chr3	+	107517594	107517694	107514137	107514241	107526745	107526846	64822	0,2,0	33,54,31	0,0,0	40,28,45	250	150	1	1	0.0,0.022,0.0	0.0,0.0,0.0	0.007
64823	Snap23	Snap23	chr3	+	107517594	107517694	107514137	107514241	107526777	107526846	64823	1,1,0	18,34,23	0,0,0	30,17,24	250	150	1	1	0.032,0.017,0.0	0.0,0.0,0.0	0.016
64824	Snap23	Snap23	chr3	+	107517646	107517694	107514137	107514241	107526745	107526846	64824	1,0,0	33,54,31	0,0,0	40,28,45	198	150	1	1	0.022,0.0,0.0	0.0,0.0,0.0	0.007
64825	Snap23	Snap23	chr3	+	107517646	107517694	107514137	107514241	107526777	107526846	64825	2,0,0	18,34,23	0,0,0	30,17,24	198	150	1	1	0.078,0.0,0.0	0.0,0.0,0.0	0.026
64826	Snap23	Snap23	chr3	+	107532367	107532619	107528466	107528584	107536217	107536373	64826	2,1,4	97124129	0,2,0	127,86,114	402	150	1	1	0.008,0.003,0.011	0.0,0.009,0.0	0.004
64827	Snap23	Snap23	chr3	+	107536200	107536373	107528466	107528584	107539871	107540016	64827	127163132	1,1,1	167127139	0,0,0	323	150	1	1	0.983,0.987,0.984	1.0,1.0,1.0	-0.015
64828	Dnaja1	Dnaja1	chr5	+	55842920	55843019	55842413	55842524	55843577	55843719	64828	20,34,39	106412371375	30,20,29	11089641283	249	150	0.713293	1	0.011,0.016,0.017	0.016,0.012,0.013	0.001
64829	Dnaja1	Dnaja1	chr5	+	55843814	55843992	55843577	55843719	55846540	55846645	64829	244352353	2,1,0	333266371	0,0,0	328	150	1	1	0.982,0.994,1.0	1.0,1.0,1.0	-0.008
64830	Dnaja1	Dnaja1	chr5	+	55843814	55843993	55843577	55843719	55846540	55846645	64830	150018211944	2,1,0	167015091784	0,0,0	329	150	1	1	0.997,0.999,1.0	1.0,1.0,1.0	-0.001
64831	Dnaja1	Dnaja1	chr5	+	55843815	55843992	55843577	55843719	55846540	55846645	64831	112514251379	2,1,0	135510801345	0,0,0	327	150	1	1	0.996,0.998,1.0	1.0,1.0,1.0	-0.002
64832	Dnaja1	Dnaja1	chr5	+	55843816	55843992	55843577	55843719	55846540	55846645	64832	0,2,0	2,1,0	0,1,0	0,0,0	326	150	1	1	0.0,0.479,NA	NA,1.0,NA	-0.76
64833	Dnaja1	Dnaja1	chr5	+	55843816	55843993	55843577	55843719	55846540	55846645	64833	124114561571	2,1,0	132412241387	0,0,0	327	150	1	1	0.996,0.999,1.0	1.0,1.0,1.0	-0.002
64834	Dnaja1	Dnaja1	chr5	+	55852243	55852382	55851876	55851992	55852812	55853191	64834	92712941170	0,4,2	11591128958	6,2,5	289	150	1	1	1.0,0.994,0.997	0.99,0.997,0.99	0.005
64835	Dnaja1	Dnaja1	chr5	+	55852286	55852382	55851876	55851992	55852812	55853191	64835	80811471010	0,4,2	975976822	6,2,5	246	150	1	1	1.0,0.994,0.997	0.99,0.997,0.99	0.005
64836	Nfx1	Nfx1	chr5	+	56116531	56116688	56110192	56111182	56118689	56118767	64836	156236220	2,0,0	225157154	0,1,0	307	150	1	1	0.974,1.0,1.0	1.0,0.987,1.0	-0.004
64837	Nfx1	Nfx1	chr5	+	56126459	56126555	56124677	56124817	56126656	56126874	64837	153197183	0,2,0	136111154	0,0,0	246	150	1	1	1.0,0.984,1.0	1.0,1.0,1.0	-0.005
64838	Nfx1	Nfx1	chr5	+	56134730	56134823	56131979	56132077	56134930	56134961	64838	0,3,1	196268225	0,0,2	242166188	243	150	1	1	0.0,0.007,0.003	0.0,0.0,0.007	0.001
64839	Nfx1	Nfx1	chr5	+	56134730	56134961	56131979	56132077	56138018	56138098	64839	38,54,50	0,2,0	46,30,35	0,0,0	381	150	1	1	1.0,0.914,1.0	1.0,1.0,1.0	-0.029
64840	Nfx1	Nfx1	chr5	+	56134882	56134961	56131979	56132077	56138018	56138098	64840	38,54,42	0,2,0	46,27,34	0,0,0	229	150	1	1	1.0,0.946,1.0	1.0,1.0,1.0	-0.018
64841	Nfx1	Nfx1	chr5	+	56158793	56158975	56157225	56157292	56159757	56159862	64841	45,96,87	0,0,0	68,71,40	1,0,3	332	150	0.89964	1	1.0,1.0,1.0	0.968,1.0,0.858	0.058
64842	Nfx1	Nfx1	chr5	+	56158873	56158975	56157225	56157292	56159757	56159862	64842	17,53,63	0,0,0	40,44,22	1,0,3	252	150	0.593065	1	1.0,1.0,1.0	0.96,1.0,0.814	0.075
64843	Nol6	Nol6	chr5	-	56264280	56264338	56264048	56264201	56264480	56264644	64843	2,0,0	126143161	1,0,0	171136125	208	150	1	1	0.011,0.0,0.0	0.004,0.0,0.0	0.002
64844	Nol6	Nol6	chr5	-	56266618	56266728	56266355	56266533	56266890	56266992	64844	116164111	0,0,0	135,79,115	0,0,2	260	150	1	1	1.0,1.0,1.0	1.0,1.0,0.971	0.01
64845	Nol6	Nol6	chr5	-	56266618	56266731	56266355	56266533	56266890	56266992	64845	117171113	0,0,0	142,81,115	0,0,2	263	150	1	1	1.0,1.0,1.0	1.0,1.0,0.97	0.01
64846	Ube2r2	Ube2r2	chr5	+	56316150	56316196	56286603	56286955	56320587	56320674	64846	0,0,0	384429409	0,1,0	448297361	196	150	1	1	0.0,0.0,0.0	0.0,0.003,0.0	-0.001
64847	Ubap2	Ubap2	chr5	-	56349545	56349610	56349262	56349427	56349683	56349791	64847	146148162	0,7,0	181141159	0,0,0	215	150	0.80018	1	1.0,0.937,1.0	1.0,1.0,1.0	-0.021
64848	Ubap2	Ubap2	chr5	-	56350644	56350760	56350244	56350450	56352732	56352780	64848	183263222	0,2,3	270163215	0,0,2	266	150	1	1	1.0,0.987,0.977	1.0,1.0,0.984	-0.007
64849	Ubap2	Ubap2	chr5	-	56354410	56354552	56353121	56353305	56354689	56354759	64849	0,0,1	205330241	2,0,0	249179226	292	150	1	1	0.0,0.0,0.002	0.004,0.0,0.0	-0.001
64850	Ubap2	Ubap2	chr5	-	56354923	56354994	56354689	56354759	56355490	56355668	64850	2,1,2	234373244	1,4,0	291185266	221	150	1	1	0.006,0.002,0.006	0.002,0.014,0.0	-0.001
64851	Ubap2	Ubap2	chr5	-	56371412	56371458	56367216	56367406	56371887	56371955	64851	0,0,0	249415263	0,2,0	320201247	196	150	1	1	0.0,0.0,0.0	0.0,0.008,0.0	-0.003
64852	Ubap2	Ubap2	chr5	-	56377735	56377810	56374386	56374439	56382212	56382316	64852	0,1,0	2,1,2	1,0,0	2,2,0	225	150	1	1	0.0,0.4,0.0	0.25,0.0,NA	0.008
64853	Ubap2	Ubap2	chr5	-	56377735	56377813	56374386	56374439	56382212	56382316	64853	63,88,82	2,1,2	86,32,63	2,2,0	228	150	0.750341	1	0.954,0.983,0.964	0.966,0.913,1.0	0.007
64854	Ubap2	Ubap2	chr5	-	56377747	56377810	56374386	56374439	56382212	56382316	64854	105162150	2,1,2	144,57,117	2,2,0	213	150	1	1	0.974,0.991,0.981	0.981,0.953,1.0	0.004
64855	Ubap2	Ubap2	chr5	-	56416382	56416490	56413923	56414060	56434940	56434979	64855	0,0,2	7,7,4	0,1,0	8,3,11	258	150	1	1	0.0,0.0,0.225	0.0,0.162,0.0	0.021
64856	Ubap2	Ubap2	chr5	-	56423794	56423900	56413923	56414060	56436723	56436864	64856	0,0,0	141,95,115	2,0,0	127,70,117	256	150	1	1	0.0,0.0,0.0	0.009,0.0,0.0	-0.003
64857	Ubap2	Ubap2	chr5	-	56434940	56435001	56413923	56414060	56436723	56436864	64857	5,8,2	141,95,115	5,2,13	127,70,117	211	150	0.272958	1	0.025,0.056,0.012	0.027,0.02,0.073	-0.009
64858	Ubap2	Ubap2	chr5	-	56434940	56435046	56413923	56414060	56436723	56436864	64858	7,8,4	141,95,115	9,4,10	127,70,117	256	150	0.351286	1	0.028,0.047,0.02	0.04,0.032,0.048	-0.008
64859	Cntfr	Cntfr	chr5	-	56824191	56824358	56823447	56824098	56824682	56824863	64859	76166111	2,0,0	123,83,92	0,0,0	317	150	1	1	0.947,1.0,1.0	1.0,1.0,1.0	-0.018
64860	Ccnyl1	Ccnyl1	chr9	+	66100735	66100917	66096769	66096889	66104079	66104242	64860	35,69,67	1,0,0	71,50,41	2,0,0	332	150	1	1	0.941,1.0,1.0	0.941,1.0,1.0	0
64861	Ccnyl1	Ccnyl1	chr9	+	66104217	66104242	66100750	66100917	66106019	66108166	64861	5,22,10	2,0,0	16,7,8	0,0,0	175	150	1	1	0.682,1.0,1.0	1.0,1.0,1.0	-0.106
64862	Osbpl1a	Osbpl1a	chr18	-	4004909	4004984	3991081	3991244	4020726	4020833	64862	0,0,0	25,32,32	1,0,1	44,28,23	225	150	1	1	0.0,0.0,0.0	0.015,0.0,0.028	-0.014
64863	Osbpl1a	Osbpl1a	chr18	-	4014711	4014956	3991081	3991244	4020726	4020833	64863	1,2,2	25,32,32	3,0,0	44,28,23	395	150	0.51622	1	0.015,0.023,0.023	0.025,0.0,0.0	0.012
64864	Galt	Galt	chr5	+	56927956	56927975	56927504	56927674	56928065	56928114	64864	4,13,9	0,0,0	2,6,9	0,1,0	169	150	1	1	1.0,1.0,1.0	1.0,0.842,1.0	0.053
64865	Sos2	Sos2	chr6	-	88065197	88065366	88056756	88056874	88067341	88067504	64865	2,0,0	39,47,38	2,0,0	51,38,35	319	150	1	1	0.024,0.0,0.0	0.018,0.0,0.0	0.002
64866	Sos2	Sos2	chr6	-	88113120	88113211	88104642	88104849	88114469	88114601	64866	23,22,22	0,0,0	15,13,20	0,0,2	241	150	1	1	1.0,1.0,1.0	1.0,1.0,0.862	0.046
64867	Sos2	Sos2	chr6	-	88140214	88140385	88120630	88120756	88155904	88156140	64867	0,0,0	8,12,11	0,2,0	16,9,16	321	150	1	1	0.0,0.0,0.0	0.0,0.094,0.0	-0.031
64868	Mkln1	Mkln1	chr4	+	60003287	60003518	60003010	60003181	60023820	60023890	64868	0,0,2	2,0,3	3,0,0	0,0,2	381	150	1	1	0.0,NA,0.208	1.0,NA,0.0	-0.396
64869	Sncg	Sncg	chr16	-	9704076	9704243	9703663	9703791	9704881	9705500	64869	232374334	0,1,0	225273255	0,0,5	317	150	1	1	1.0,0.994,1.0	1.0,1.0,0.96	0.011
64870	Sncg	Sncg	chr16	-	9704076	9704566	9703663	9703791	9704881	9705500	64870	232373332	0,1,0	225275255	0,0,5	640	150	0.590518	1	1.0,0.989,1.0	1.0,1.0,0.923	0.022
64871	Sncg	Sncg	chr16	-	9704491	9704566	9704076	9704118	9704881	9705500	64871	0,3,3	663845768	2,5,2	658710700	225	150	1	1	0.0,0.002,0.003	0.002,0.005,0.002	-0.001
64872	Poc1b	Poc1b	chr7	+	33936149	33936343	33924851	33924936	33941958	33942130	64872	3,0,0	38,48,48	0,0,0	55,32,43	344	150	1	1	0.033,0.0,0.0	0.0,0.0,0.0	0.011
64873	Poc1b	Poc1b	chr7	+	33945913	33946079	33941958	33942130	33965961	33966069	64873	38,48,35	0,2,2	30,25,43	3,0,2	316	150	0.63766	1	1.0,0.919,0.893	0.826,1.0,0.911	0.025
64874	Poc1b	Poc1b	chr7	+	34020469	34020684	33989444	33989525	34024353	34025908	64874	66,62,60	4,14,5	49,42,57	9,12,6	365	150	0.240036	1	0.871,0.645,0.831	0.691,0.59,0.796	0.09
64875	Ttc3	Ttc3	chr11	+	33691518	33691653	33689123	33689245	33703456	33703611	64875	16,4,14	28,21,31	6,6,9	28,10,24	285	150	0.501587	1	0.231,0.091,0.192	0.101,0.24,0.165	0.003
64876	Ttc3	Ttc3	chr11	+	33691518	33691653	33689200	33689355	33703456	33703611	64876	18,2,10	28,24,26	5,4,3	18,9,21	285	150	0.251525	1	0.253,0.042,0.168	0.128,0.19,0.07	0.025
64877	Ttc3	Ttc3	chr11	+	33691561	33691653	33689123	33689245	33700845	33700975	64877	4,5,5	0,0,2	1,2,0	1,0,0	242	150	1	1	1.0,1.0,0.608	0.383,1.0,NA	0.178
64878	Ttc3	Ttc3	chr11	+	33691561	33691653	33689123	33689245	33702368	33702446	64878	4,2,5	0,1,0	2,2,0	0,0,2	242	150	0.247358	1	1.0,0.554,1.0	1.0,1.0,0.0	0.185
64879	Ttc3	Ttc3	chr11	+	33691561	33691653	33689200	33689355	33700845	33700975	64879	4,5,5	0,0,1	3,1,0	0,0,0	242	150	1	1	1.0,1.0,0.756	1.0,1.0,NA	-0.081
64880	Ttc3	Ttc3	chr11	+	33691561	33691653	33689200	33689355	33702368	33702446	64880	4,2,5	0,1,0	4,1,0	1,0,2	242	150	0.120513	1	1.0,0.554,1.0	0.713,1.0,0.0	0.28
64881	Ttc3	Ttc3	chr11	+	33699663	33699814	33689123	33689245	33703456	33703611	64881	0,0,2	28,21,31	0,0,0	28,10,24	301	150	1	1	0.0,0.0,0.031	0.0,0.0,0.0	0.01
64882	Ttc3	Ttc3	chr11	+	33700845	33700975	33689123	33689245	33703456	33703611	64882	0,1,3	28,21,31	3,2,1	28,10,24	280	150	0.245303	1	0.0,0.025,0.049	0.054,0.097,0.022	-0.033
64883	Ttc3	Ttc3	chr11	+	33700845	33700975	33689200	33689355	33703456	33703611	64883	0,1,2	28,24,26	2,2,1	18,9,21	280	150	0.249569	1	0.0,0.022,0.04	0.056,0.106,0.025	-0.042
64884	Ttc3	Ttc3	chr11	+	33700845	33700975	33691561	33691653	33703456	33703611	64884	0,4,1	15,2,5	2,2,1	9,3,7	280	150	0.721752	1	0.0,0.517,0.097	0.106,0.263,0.071	0.058
64885	Ttc3	Ttc3	chr11	+	33700857	33700975	33689123	33689245	33703456	33703611	64885	0,1,1	28,21,31	4,2,1	28,10,24	268	150	0.0333542	0.640783	0.0,0.026,0.018	0.074,0.101,0.023	-0.051
64886	Ttc3	Ttc3	chr11	+	33702368	33702446	33689123	33689245	33703456	33703611	64886	0,1,0	28,21,31	0,0,2	28,10,24	228	150	1	1	0.0,0.03,0.0	0.0,0.0,0.052	-0.007
64887	Ttc3	Ttc3	chr11	+	33702368	33702446	33689200	33689355	33703456	33703611	64887	0,0,0	28,24,26	0,0,2	18,9,21	228	150	1	1	0.0,0.0,0.0	0.0,0.0,0.059	-0.02
64888	Ttc3	Ttc3	chr11	+	33702368	33702446	33691561	33691653	33703456	33703611	64888	0,0,0	15,2,5	1,0,0	9,3,7	228	150	1	1	0.0,0.0,0.0	0.068,0.0,0.0	-0.023
64889	Ttc3	Ttc3	chr11	+	33702368	33702446	33697555	33700975	33703456	33703611	64889	0,0,3	0,1,1	2,0,1	2,3,1	228	150	1	1	NA,0.0,0.664	0.397,0.0,0.397	0.067
64890	Ttc3	Ttc3	chr11	+	33702368	33702457	33689123	33689245	33703456	33703611	64890	0,1,0	28,21,31	0,0,4	28,10,24	239	150	0.598182	1	0.0,0.029,0.0	0.0,0.0,0.095	-0.022
64891	Ttc3	Ttc3	chr11	+	33702368	33702457	33689200	33689355	33703456	33703611	64891	0,0,0	28,24,26	0,0,4	18,9,21	239	150	0.685906	1	0.0,0.0,0.0	0.0,0.0,0.107	-0.036
64892	Ttc3	Ttc3	chr11	+	33702368	33702457	33691561	33691653	33703456	33703611	64892	0,0,0	15,2,5	1,0,2	9,3,7	239	150	0.638	1	0.0,0.0,0.0	0.065,0.0,0.152	-0.072
64893	Ttc3	Ttc3	chr11	+	33702368	33702457	33697555	33700975	33703456	33703611	64893	0,0,2	0,1,1	2,0,3	2,3,1	239	150	1	1	NA,0.0,0.557	0.386,0.0,0.653	-0.068
64894	Ttc3	Ttc3	chr11	+	33702368	33702554	33689123	33689245	33703456	33703611	64894	0,7,7	28,21,31	2,4,6	28,10,24	336	150	0.800445	1	0.0,0.13,0.092	0.031,0.152,0.1	-0.02
64895	Ttc3	Ttc3	chr11	+	33702368	33702554	33689200	33689355	33703456	33703611	64895	0,7,7	28,24,26	3,4,6	18,9,21	336	150	0.461681	1	0.0,0.115,0.107	0.069,0.166,0.113	-0.042
64896	Ttc3	Ttc3	chr11	+	33702368	33702554	33691561	33691653	33703456	33703611	64896	0,6,7	15,2,5	3,4,4	9,3,7	336	150	0.955535	1	0.0,0.573,0.385	0.13,0.373,0.203	0.084
64897	Ttc3	Ttc3	chr11	+	33702368	33702554	33697555	33700975	33703456	33703611	64897	0,6,10	0,1,1	4,4,5	2,3,1	336	150	1	1	NA,0.728,0.817	0.472,0.373,0.691	0.26
64898	Ttc3	Ttc3	chr11	+	33702399	33702446	33689123	33689245	33703456	33703611	64898	0,0,0	28,21,31	2,0,0	28,10,24	197	150	1	1	0.0,0.0,0.0	0.052,0.0,0.0	-0.017
64899	Ttc3	Ttc3	chr11	+	33702399	33702457	33689123	33689245	33703456	33703611	64899	0,0,0	28,21,31	2,0,2	28,10,24	208	150	0.380214	1	0.0,0.0,0.0	0.049,0.0,0.057	-0.035
64900	Ttc3	Ttc3	chr11	+	33702399	33702554	33689123	33689245	33703456	33703611	64900	0,6,7	28,21,31	4,4,4	28,10,24	305	150	0.87599	1	0.0,0.123,0.1	0.066,0.164,0.076	-0.028
64901	Ttc3	Ttc3	chr11	+	33707423	33707470	33689200	33689355	33707659	33707780	64901	0,0,0	0,0,1	3,0,2	0,0,0	197	150	1	1	NA,NA,0.0	1.0,NA,1.0	-1
64902	Ttc3	Ttc3	chr11	+	33715115	33715239	33712270	33712333	33721910	33721965	64902	4,4,3	50,88,53	6,3,3	77,27,34	274	150	0.385988	1	0.042,0.024,0.03	0.041,0.057,0.046	-0.016
64903	Ttc3	Ttc3	chr11	+	33726373	33726464	33721910	33721965	33726976	33727139	64903	2,0,0	70,108,74	0,2,0	98,59,55	241	150	1	1	0.017,0.0,0.0	0.0,0.021,0.0	-0.001
64904	Ttc3	Ttc3	chr11	+	33727078	33727139	33721910	33721965	33728111	33728157	64904	60,57,65	15,22,15	45,23,50	17,9,16	211	150	0.413585	1	0.74,0.648,0.755	0.653,0.645,0.69	0.052
64905	Ttc3	Ttc3	chr11	+	33728111	33728172	33721910	33721965	33729360	33729487	64905	9,10,13	0,0,2	7,4,6	0,0,0	211	150	1	1	1.0,1.0,0.822	1.0,1.0,1.0	-0.059
64906	Ttc3	Ttc3	chr11	+	33730570	33730652	33729360	33729487	33734533	33734594	64906	65,67,65	3,7,6	92,39,84	3,0,0	232	150	6.97117e-05	0.0169814	0.933,0.861,0.875	0.952,1.0,1.0	-0.094
64907	Ttc3	Ttc3	chr11	+	33749984	33750424	33749497	33749824	33752080	33752332	64907	1,0,2	187219194	1,2,1	185,95,192	590	150	1	1	0.001,0.0,0.003	0.001,0.005,0.001	-0.001
64908	Ttc3	Ttc3	chr11	+	33750343	33750424	33749497	33749824	33752080	33752332	64908	2,1,4	187219194	1,1,5	185,95,192	231	150	1	1	0.007,0.003,0.013	0.003,0.007,0.017	-0.001
64909	Ttc3	Ttc3	chr11	+	33755173	33755280	33753813	33753870	33758924	33759089	64909	112150131	3,0,0	160,93,136	1,0,0	257	150	1	1	0.956,1.0,1.0	0.989,1.0,1.0	-0.011
64910	Ttc3	Ttc3	chr11	+	33769588	33769624	33767957	33768107	33771138	33771278	64910	0,5,1	178252195	4,0,2	213139189	186	150	1	1	0.0,0.016,0.004	0.015,0.0,0.008	-0.001
64911	Ttc3	Ttc3	chr11	+	33769588	33769657	33767957	33768107	33771138	33771278	64911	0,0,1	178252195	0,0,2	213139189	219	150	1	1	0.0,0.0,0.004	0.0,0.0,0.007	-0.001
64912	Ttc3	Ttc3	chr11	+	33773167	33773226	33771138	33771278	33773333	33773402	64912	0,0,0	290368383	2,0,0	383257324	209	150	1	1	0.0,0.0,0.0	0.004,0.0,0.0	-0.001
64913	Ttc3	Ttc3	chr11	+	33773167	33773402	33771138	33771278	33775012	33775109	64913	66,97,120	9,9,11	107,78,82	5,4,9	385	150	0.162132	1	0.741,0.808,0.81	0.893,0.884,0.78	-0.066
64914	Ttc3	Ttc3	chr11	+	33773167	33773402	33771138	33771278	33775015	33775109	64914	37,59,65	2,0,2	43,61,53	2,0,2	385	150	0.987049	1	0.878,1.0,0.927	0.893,1.0,0.912	0
64915	Ttc3	Ttc3	chr11	+	33777676	33778118	33777450	33777541	33779987	33780328	64915	135167150	1,0,1	167160144	0,0,2	592	150	1	1	0.972,1.0,0.974	1.0,1.0,0.948	-0.001
64916	Ttc3	Ttc3	chr11	+	33779987	33780159	33778016	33778118	33782238	33782365	64916	157227170	2,4,0	218187172	9,4,8	322	150	0.00131693	0.101717	0.973,0.964,1.0	0.919,0.956,0.909	0.051
64917	Hint2	Hint2	chr5	-	57905079	57905184	57904612	57904841	57905289	57905430	64917	175268219	0,0,0	187206228	0,0,2	255	150	1	1	1.0,1.0,1.0	1.0,1.0,0.985	0.005
64918	Hint2	Hint2	chr5	-	57905289	57905430	57904612	57904841	57906787	57906868	64918	170222219	2,0,0	203171211	0,0,0	291	150	1	1	0.978,1.0,1.0	1.0,1.0,1.0	-0.007
64919	Dda1	Dda1	chr16	+	18157858	18158053	18156346	18156457	18159558	18159639	64919	0,0,2	122156162	0,1,1	180138136	345	150	1	1	0.0,0.0,0.005	0.0,0.003,0.003	0
64920	Glipr2	Glipr2	chr5	+	58192189	58192270	58181387	58181720	58192648	58192752	64920	20,26,17	0,0,0	37,25,23	2,0,2	231	150	0.746918	1	1.0,1.0,1.0	0.923,1.0,0.882	0.065
64921	Cebpz	Cebpz	chr6	+	16124603	16124802	16120967	16122442	16125464	16125651	64921	5,4,4	2,0,0	5,2,6	0,0,0	349	150	0.806275	1	0.518,1.0,1.0	1.0,1.0,1.0	-0.161
64922	Cebpz	Cebpz	chr6	+	16124603	16124850	16120967	16122442	16125464	16125651	64922	5,4,4	2,0,0	7,2,4	0,0,0	397	150	0.756106	1	0.486,1.0,1.0	1.0,1.0,1.0	-0.171
64923	Cebpz	Cebpz	chr6	+	16124675	16124802	16120967	16122442	16125464	16125651	64923	245280293	2,0,0	256195209	0,0,0	277	150	1	1	0.985,1.0,1.0	1.0,1.0,1.0	-0.005
64924	Cebpz	Cebpz	chr6	+	16124675	16124850	16120967	16122442	16125464	16125651	64924	264328318	2,0,0	292228222	0,0,0	325	150	1	1	0.984,1.0,1.0	1.0,1.0,1.0	-0.005
64925	Cebpz	Cebpz	chr6	+	16124679	16124802	16120967	16122442	16125464	16125651	64925	0,0,0	2,0,0	0,0,4	0,0,0	273	150	1	1	0.0,NA,NA	NA,NA,1.0	-1
64926	Cebpz	Cebpz	chr6	+	16124679	16124850	16120967	16122442	16125464	16125651	64926	0,0,0	2,0,0	2,0,2	0,0,0	321	150	1	1	0.0,NA,NA	1.0,NA,1.0	-1
64927	Cebpz	Cebpz	chr6	+	16124679	16124907	16120967	16122442	16125464	16125651	64927	337486434	2,0,0	403371374	0,0,0	378	150	1	1	0.985,1.0,1.0	1.0,1.0,1.0	-0.005
64928	Cebpz	Cebpz	chr6	+	16126823	16127071	16125464	16125651	16127512	16127601	64928	4,1,2	244377383	6,1,1	369294350	398	150	1	1	0.006,0.001,0.002	0.006,0.001,0.001	0
64929	Rnf38	Rnf38	chr5	-	58368296	58368422	58364163	58364263	58371552	58371637	64929	79,71,77	0,1,0	45,41,66	0,0,0	276	150	1	1	1.0,0.975,1.0	1.0,1.0,1.0	-0.008
64930	Rnf38	Rnf38	chr5	-	58400749	58400767	58386459	58386653	58401058	58401537	64930	0,0,1	15,14,13	3,1,2	13,9,11	168	150	0.00411179	0.195999	0.0,0.0,0.064	0.171,0.09,0.14	-0.112
64931	Rnf38	Rnf38	chr5	-	58400749	58400767	58392331	58392481	58401058	58401537	64931	0,2,0	3,5,8	1,0,0	4,4,2	168	150	1	1	0.0,0.263,0.0	0.182,0.0,0.0	0.027
64932	Melk	Melk	chr5	+	58551804	58551920	58550870	58551014	58552309	58552378	64932	2,0,0	51,71,59	0,4,0	86,51,51	266	150	1	1	0.022,0.0,0.0	0.0,0.042,0.0	-0.007
64933	Melk	Melk	chr5	+	58583336	58583537	58575822	58575909	58588217	58588328	64933	73,83,74	3,0,0	68,64,87	0,0,0	351	150	0.876484	1	0.912,1.0,1.0	1.0,1.0,1.0	-0.029
64934	Melk	Melk	chr5	+	58583379	58583456	58575822	58575909	58588217	58588328	64934	25,27,23	3,0,0	24,19,24	0,0,0	227	150	0.792577	1	0.846,1.0,1.0	1.0,1.0,1.0	-0.051
64935	Melk	Melk	chr5	+	58583379	58583460	58575822	58575909	58588217	58588328	64935	1,0,0	3,0,0	1,0,3	0,0,0	231	150	1	1	0.178,NA,NA	1.0,NA,1.0	-0.822
64936	Melk	Melk	chr5	+	58583379	58583537	58575822	58575909	58588217	58588328	64936	3,0,0	3,0,0	1,0,5	0,0,0	308	150	1	1	0.328,NA,NA	1.0,NA,1.0	-0.672
64937	Melk	Melk	chr5	+	58589894	58590158	58588217	58588328	58592856	58592953	64937	189247196	0,0,0	212178215	0,1,0	414	150	1	1	1.0,1.0,1.0	1.0,0.985,1.0	0.005
64938	Melk	Melk	chr5	+	58593667	58593732	58592856	58592953	58594088	58594257	64938	0,0,2	79116113	0,0,0	109,84,85	215	150	1	1	0.0,0.0,0.012	0.0,0.0,0.0	0.004
64939	Ankrd24	Ankrd24	chr7	-	8064040	8064085	8063058	8063190	8064298	8064466	64939	2,0,1	27,24,21	0,4,0	25,15,28	195	150	0.299483	1	0.054,0.0,0.035	0.0,0.17,0.0	-0.027
64940	Ankrd24	Ankrd24	chr7	-	8064040	8064091	8063058	8063190	8064298	8064466	64940	0,0,2	27,24,21	0,5,0	25,15,28	201	150	0.298064	1	0.0,0.0,0.066	0.0,0.199,0.0	-0.044
64941	Ankrd24	Ankrd24	chr7	-	8064040	8064091	8063058	8063190	8065277	8066675	64941	2,0,2	56,77,72	0,2,2	58,43,51	201	150	0.762121	1	0.026,0.0,0.02	0.0,0.034,0.028	-0.005
64942	Ankrd24	Ankrd24	chr7	-	8064040	8064466	8063058	8063190	8065277	8066675	64942	42,29,42	56,77,72	26,35,18	58,43,51	576	150	0.715175	1	0.163,0.089,0.132	0.105,0.175,0.084	0.007
64943	Ankrd24	Ankrd24	chr7	-	8064298	8064466	8064040	8064091	8065277	8066675	64943	42,29,40	2,0,0	24,36,18	0,0,2	318	150	1	1	0.908,1.0,1.0	1.0,1.0,0.809	0.033
64944	Polr1e	Polr1e	chr5	+	59287927	59288025	59287316	59287375	59288135	59288280	64944	6,12,4	101133132	7,16,10	122,116,86	248	150	0.0637919	0.897028	0.035,0.052,0.018	0.034,0.077,0.066	-0.024
64945	Miip	Miip	chr5	-	158292901	158292980	158292509	158292810	158293080	158293218	64945	0,0,0	74,112,63	2,4,1	69,73,88	229	150	0.64127	1	0.0,0.0,0.0	0.019,0.035,0.007	-0.02
64946	Miip	Miip	chr5	-	158293823	158294051	158293151	158293218	158294166	158294296	64946	61,114,81	0,0,0	103,78,75	0,1,0	378	150	1	1	1.0,1.0,1.0	1.0,0.969,1.0	0.01
64947	Miip	Miip	chr5	-	158293823	158294296	158293151	158293218	158294619	158294672	64947	84,109,87	0,0,0	91,83,94	2,0,0	623	150	1	1	1.0,1.0,1.0	0.916,1.0,1.0	0.028
64948	Miip	Miip	chr5	-	158294749	158294862	158294619	158294672	158296601	158296686	64948	29,37,32	1,3,6	19,23,23	1,1,2	263	150	0.245219	1	0.943,0.876,0.753	0.916,0.929,0.868	-0.047
64949	Miip	Miip	chr5	-	158294749	158294862	158294619	158294672	158297050	158297413	64949	4,7,6	0,0,1	6,3,5	2,0,2	263	150	0.059645	0.865378	1.0,1.0,0.774	0.631,1.0,0.588	0.185
64950	Miip	Miip	chr5	-	158294749	158295214	158294619	158294672	158296601	158296686	64950	4,7,6	1,3,6	5,3,5	1,1,2	615	150	0.447563	1	0.494,0.363,0.196	0.549,0.423,0.379	-0.099
64951	Miip	Miip	chr5	-	158294749	158295214	158294619	158294672	158297050	158297413	64951	6,6,6	0,0,1	5,3,5	2,0,2	615	150	0.00306746	0.164348	1.0,1.0,0.594	0.379,1.0,0.379	0.279
64952	Miip	Miip	chr5	-	158294753	158295214	158294619	158294672	158296601	158296686	64952	40,47,43	1,3,6	39,45,48	1,1,2	611	150	0.0587858	0.858501	0.908,0.794,0.638	0.905,0.917,0.855	-0.112
64953	Miip	Miip	chr5	-	158294753	158295214	158294619	158294672	158297050	158297413	64953	42,46,43	0,0,1	39,45,48	2,0,2	611	150	0.199201	1	1.0,1.0,0.913	0.827,1.0,0.855	0.077
64954	Miip	Miip	chr5	-	158295106	158295214	158294619	158294672	158296601	158296686	64954	0,2,0	1,3,6	0,0,0	1,1,2	258	150	1	1	0.0,0.279,0.0	0.0,0.0,0.0	0.093
64955	Miip	Miip	chr5	-	158295106	158295214	158294619	158294672	158297050	158297413	64955	2,1,0	0,0,1	0,0,0	2,0,2	258	150	1	1	1.0,1.0,0.0	0.0,NA,0.0	0.667
64956	Miip	Miip	chr5	-	158296601	158296686	158294619	158294862	158296881	158296956	64956	19,32,19	2,0,0	18,17,19	0,0,0	235	150	1	1	0.858,1.0,1.0	1.0,1.0,1.0	-0.047
64957	Miip	Miip	chr5	-	158296601	158296686	158294619	158294862	158297283	158297413	64957	17,33,18	0,0,0	18,17,19	0,1,0	235	150	1	1	1.0,1.0,1.0	1.0,0.916,1.0	0.028
64958	Miip	Miip	chr5	-	158296601	158296686	158294749	158295214	158297050	158297413	64958	20,39,35	2,0,0	24,14,21	0,0,0	235	150	1	1	0.865,1.0,1.0	1.0,1.0,1.0	-0.045
64959	Miip	Miip	chr5	-	158296601	158296956	158294619	158294672	158297050	158297413	64959	3,7,6	0,0,1	6,5,4	2,0,2	505	150	0.00787432	0.285755	1.0,1.0,0.641	0.471,1.0,0.373	0.266
64960	Miip	Miip	chr5	-	158296601	158296956	158294619	158294862	158297050	158297413	64960	18,33,23	0,1,1	19,20,20	1,0,0	505	150	1	1	1.0,0.907,0.872	0.849,1.0,1.0	-0.023
64961	Miip	Miip	chr5	-	158296601	158296975	158294619	158294672	158297050	158297413	64961	3,4,6	0,0,1	6,7,4	2,0,2	524	150	0.00822091	0.292511	1.0,1.0,0.632	0.462,1.0,0.364	0.269
64962	Miip	Miip	chr5	-	158296601	158296975	158294619	158294862	158297050	158297413	64962	18,30,23	0,1,1	19,22,20	1,0,0	524	150	1	1	1.0,0.896,0.868	0.845,1.0,1.0	-0.027
64963	Miip	Miip	chr5	-	158296881	158296956	158294753	158294862	158297050	158297413	64963	2,3,0	0,1,1	0,0,0	1,0,0	225	150	1	1	1.0,0.667,0.0	0.0,NA,NA	0.556
64964	Miip	Miip	chr5	-	158296881	158296956	158296601	158296686	158297050	158297413	64964	2,5,0	29,46,47	0,0,0	25,13,26	225	150	0.217141	1	0.044,0.068,0.0	0.0,0.0,0.0	0.037
64965	Miip	Miip	chr5	-	158296881	158296975	158294753	158294862	158297050	158297413	64965	2,0,0	0,1,1	0,2,0	1,0,0	244	150	1	1	1.0,0.0,0.0	0.0,1.0,NA	-0.167
64966	Miip	Miip	chr5	-	158296881	158296975	158296601	158296686	158297050	158297413	64966	2,2,1	29,46,47	0,2,0	25,13,26	244	150	0.726794	1	0.041,0.026,0.013	0.0,0.086,0.0	-0.002
64967	Miip	Miip	chr5	-	158297261	158297413	158296601	158296686	158297671	158297868	64967	75,85,81	0,0,0	51,57,84	2,6,4	302	150	9.83256e-06	0.00501361	1.0,1.0,1.0	0.927,0.825,0.913	0.112
64968	Miip	Miip	chr5	-	158297283	158297413	158296601	158296686	158297671	158297868	64968	71,80,75	0,0,0	44,52,81	2,6,4	280	150	9.41408e-06	0.0049611	1.0,1.0,1.0	0.922,0.823,0.916	0.113
64969	Fbxo10	Fbxo10	chr5	-	59324401	59324465	59323599	59324020	59343280	59343429	64969	0,0,1	13,9,14	0,1,0	21,4,11	214	150	1	1	0.0,0.0,0.048	0.0,0.149,0.0	-0.034
64970	Tomm5	Tomm5	chr5	-	59364634	59364722	59362359	59362804	59365004	59365217	64970	6,3,0	486730657	1,7,2	619642505	238	150	1	1	0.008,0.003,0.0	0.001,0.007,0.002	0
64971	Exosc3	Exosc3	chr5	-	59577978	59578122	59576053	59576205	59578697	59579065	64971	46,73,74	0,4,0	41,63,53	0,3,0	294	150	0.769385	1	1.0,0.903,1.0	1.0,0.915,1.0	-0.004
64972	Gba	Gba	chr2	+	174609669	174609997	174609436	174609565	174610372	174610564	64972	34,59,55	0,0,2	54,52,64	0,5,0	478	150	0.115809	1	1.0,1.0,0.896	1.0,0.765,1.0	0.044
64973	Gba	Gba	chr2	+	174609928	174609997	174609436	174609565	174610372	174610564	64973	29,54,52	0,0,2	50,48,61	0,5,0	219	150	0.417125	1	1.0,1.0,0.947	1.0,0.868,1.0	0.026
64974	Gba	Gba	chr2	+	174609930	174609997	174609436	174609565	174610372	174610564	64974	27,52,49	0,0,2	47,48,59	0,5,0	217	150	0.403239	1	1.0,1.0,0.944	1.0,0.869,1.0	0.025
64975	Dcaf10	Dcaf10	chr5	+	59617086	59617141	59615614	59615728	59627885	59628083	64975	9,23,9	44,47,30	11,9,15	30,25,23	205	150	0.356763	1	0.13,0.264,0.18	0.212,0.208,0.323	-0.056
64976	Dcaf10	Dcaf10	chr5	+	59617086	59617141	59615614	59615728	59638273	59638476	64976	3,5,0	0,4,0	2,3,4	5,3,0	205	150	1	1	1.0,0.478,NA	0.226,0.423,1.0	0.189
64977	Dcaf10	Dcaf10	chr5	+	59627885	59627967	59615614	59615728	59638273	59638476	64977	26,24,13	0,4,0	22,6,19	5,3,0	232	150	0.0492685	0.786984	1.0,0.795,1.0	0.74,0.564,1.0	0.164
64978	Dcaf10	Dcaf10	chr5	+	59627885	59628083	59617086	59617141	59638273	59638476	64978	60,85,66	1,2,0	54,48,77	0,2,0	348	150	0.638957	1	0.963,0.948,1.0	1.0,0.912,1.0	0
64979	Tdrd7	Tdrd7	chr5	+	60260926	60261043	60245698	60245975	60266180	60266393	64979	0,1,0	41,41,46	3,0,0	44,43,29	267	150	1	1	0.0,0.014,0.0	0.037,0.0,0.0	-0.008
64980	Tdrd7	Tdrd7	chr5	+	60273866	60273976	60272800	60273018	60284687	60285271	64980	0,0,0	39,65,50	2,0,0	55,36,61	260	150	1	1	0.0,0.0,0.0	0.021,0.0,0.0	-0.007
64981	Tdrd7	Tdrd7	chr5	+	60274646	60274786	60272800	60273018	60284687	60285271	64981	2,0,0	39,65,50	0,4,2	55,36,61	290	150	0.563961	1	0.026,0.0,0.0	0.0,0.054,0.017	-0.015
64982	Tdrd7	Tdrd7	chr5	+	60286602	60286759	60284687	60285271	60287626	60287813	64982	3,9,8	102,110,77	8,4,3	89,52,88	307	150	0.801908	1	0.014,0.038,0.048	0.042,0.036,0.016	0.002
64983	Tdrd7	Tdrd7	chr5	+	60311350	60311454	60306173	60306334	60312081	60312548	64983	0,0,0	83123130	1,0,0	132,110,91	254	150	1	1	0.0,0.0,0.0	0.004,0.0,0.0	-0.001
64984	Tstd2	Tstd2	chr5	-	60394602	60395083	60386598	60386727	60397327	60397466	64984	65,105,76	10,9,4	80,48,46	7,5,3	631	150	0.833047	1	0.607,0.735,0.819	0.731,0.695,0.785	-0.017
64985	Tstd2	Tstd2	chr5	-	60407246	60407336	60406750	60406871	60408837	60409151	64985	0,1,0	45,49,28	0,0,0	35,46,36	240	150	1	1	0.0,0.013,0.0	0.0,0.0,0.0	0.004
64986	Nr4a3	Nr4a3	chr5	+	62366340	62366408	62365391	62365571	62367665	62368624	64986	0,4,0	10,13,4	0,3,1	23,12,12	218	150	0.810854	1	0.0,0.175,0.0	0.0,0.147,0.054	-0.009
64987	Erp44	Erp44	chr5	-	62580191	62580242	62573497	62573570	62610534	62610762	64987	1,0,3	167202192	8,1,0	195173177	201	150	0.87454	1	0.004,0.0,0.012	0.03,0.004,0.0	-0.006
64988	Msantd3	Msantd3	chr5	+	62868352	62868501	62866393	62866495	62878252	62878703	64988	1,0,2	33,27,63	0,0,0	66,28,46	299	150	1	1	0.015,0.0,0.016	0.0,0.0,0.0	0.01
64989	Msantd3	Msantd3	chr5	+	62869755	62869827	62866393	62866495	62878252	62878703	64989	0,1,4	33,27,63	1,0,0	66,28,46	222	150	0.491079	1	0.0,0.024,0.041	0.01,0.0,0.0	0.018
64990	Msantd3	Msantd3	chr5	+	62883987	62884090	62878252	62878703	62887779	62892444	64990	1,12,7	97183131	5,3,0	166151150	253	150	0.0102107	0.333164	0.006,0.037,0.031	0.018,0.012,0.0	0.015
64991	Msantd3	Msantd3	chr5	+	62883987	62884185	62878252	62878703	62887779	62892444	64991	2,15,11	97183131	8,3,0	166151150	348	150	0.00224429	0.136399	0.009,0.034,0.035	0.02,0.008,0.0	0.017
64992	Msantd3	Msantd3	chr5	+	62883987	62884225	62878252	62878703	62887779	62892444	64992	5,19,11	97183131	9,12,1	166151150	388	150	0.0364323	0.671441	0.02,0.039,0.031	0.021,0.03,0.003	0.012
64993	Ulk1	Ulk1	chr12	+	45875470	45875523	45875207	45875365	45876003	45876139	64993	0,2,0	17,28,26	0,0,0	26,37,24	203	150	1	1	0.0,0.05,0.0	0.0,0.0,0.0	0.017
64994	Rnf20	Rnf20	chr5	+	63988237	63988411	63985832	63985951	63989384	63989462	64994	171182207	0,0,0	200130184	0,1,0	324	150	1	1	1.0,1.0,1.0	1.0,0.984,1.0	0.005
64995	Rnf20	Rnf20	chr5	+	63998310	63998618	63997866	63998016	63999302	63999428	64995	262309281	5,8,4	294237285	8,4,1	458	150	0.560182	1	0.945,0.927,0.958	0.923,0.951,0.989	-0.011
64996	Rnf20	Rnf20	chr5	+	63998374	63998618	63997866	63998016	63999302	63999428	64996	263308279	5,8,4	296233285	8,4,1	394	150	0.540382	1	0.952,0.936,0.964	0.934,0.957,0.991	-0.01
64997	LOC120102879	LOC120102879	chr5	-	68025789	68025936	68021662	68022937	68030440	68030631	64997	3,1,0	10,17,10	1,1,0	8,13,9	297	150	1	1	0.132,0.029,0.0	0.059,0.037,0.0	0.022
64998	LOC120102879	LOC120102879	chr5	-	68025789	68026019	68021662	68022937	68028206	68028367	64998	6,10,4	0,3,0	9,4,3	0,3,0	380	150	0.827055	1	1.0,0.568,1.0	1.0,0.345,1.0	0.074
64999	LOC120102879	LOC120102879	chr5	-	68028206	68028367	68021662	68022937	68030440	68030631	64999	4,8,4	10,17,10	2,10,7	8,13,9	311	150	0.479609	1	0.162,0.185,0.162	0.108,0.271,0.273	-0.048
65000	LOC120102879	LOC120102879	chr5	-	68028206	68028367	68025789	68026019	68030440	68030631	65000	5,9,4	0,4,3	2,7,7	0,0,0	311	150	1.32052e-05	0.00593273	1.0,0.52,0.391	1.0,1.0,1.0	-0.363
65001	Slc44a1	Slc44a1	chr5	+	68103469	68103653	68063617	68063663	68110068	68110158	65001	3,0,0	135126168	2,0,0	211116115	334	150	1	1	0.01,0.0,0.0	0.004,0.0,0.0	0.002
65002	Slc44a1	Slc44a1	chr5	+	68119797	68119918	68110068	68110158	68143901	68144038	65002	394361305	1,1,0	374258336	0,1,0	271	150	1	1	0.995,0.995,1.0	1.0,0.993,1.0	-0.001
65003	Slc44a1	Slc44a1	chr5	+	68128642	68128930	68119775	68119918	68143901	68144038	65003	1,0,0	421390328	0,1,0	411282349	438	150	1	1	0.001,0.0,0.0	0.0,0.001,0.0	0
65004	Slc44a1	Slc44a1	chr5	+	68128894	68128930	68119775	68119918	68143901	68144038	65004	0,2,0	421390328	0,1,0	411282349	186	150	1	1	0.0,0.004,0.0	0.0,0.003,0.0	0
65005	Slc44a1	Slc44a1	chr5	+	68140040	68140151	68119775	68119918	68143901	68144038	65005	0,0,0	421390328	3,2,0	411282349	261	150	1	1	0.0,0.0,0.0	0.004,0.004,0.0	-0.003
65006	Slc44a1	Slc44a1	chr5	+	68144534	68144605	68144017	68144038	68155809	68155903	65006	1,0,0	448488371	3,0,0	509341420	221	150	1	1	0.002,0.0,0.0	0.004,0.0,0.0	-0.001
65007	Slc44a1	Slc44a1	chr5	+	68144534	68144606	68144017	68144038	68155809	68155903	65007	1,1,0	448488371	4,0,0	509341420	222	150	1	1	0.002,0.001,0.0	0.005,0.0,0.0	-0.001
65008	Slc44a1	Slc44a1	chr5	+	68186668	68186736	68184932	68185169	68187290	68189627	65008	2,0,2	231339285	4,1,0	281209247	218	150	1	1	0.006,0.0,0.005	0.01,0.003,0.0	-0.001
65009	Slc44a1	Slc44a1	chr5	+	68190526	68190782	68187290	68187371	68241039	68241912	65009	0,4,0	156250180	1,0,0	194200206	406	150	1	1	0.0,0.006,0.0	0.002,0.0,0.0	0.001
65010	Simc1	Simc1	chr17	-	10098162	10098318	10084594	10087066	10106698	10106938	65010	0,2,0	16,36,20	0,0,0	30,16,19	306	150	1	1	0.0,0.027,0.0	0.0,0.0,0.0	0.009
65011	Fsd1l	Fsd1l	chr5	+	68276212	68276320	68258877	68259073	68277314	68277410	65011	1,0,0	11,14,17	0,0,2	10,9,9	258	150	1	1	0.05,0.0,0.0	0.0,0.0,0.114	-0.021
65013	Fsd1l	Fsd1l	chr5	+	68281814	68281914	68278023	68278155	68291489	68291611	65013	2,5,7	0,0,1	6,5,4	0,0,0	250	150	1	1	1.0,1.0,0.808	1.0,1.0,1.0	-0.064
65014	Rad23b	Rad23b	chr5	+	70091030	70091312	70090231	70090589	70106454	70106536	65014	0,4,0	726877692	0,1,0	891650658	432	150	1	1	0.0,0.002,0.0	0.0,0.001,0.0	0
65015	Rad23b	Rad23b	chr5	+	70091030	70091320	70090231	70090589	70106454	70106536	65015	0,6,1	726877692	0,1,2	891650658	440	150	1	1	0.0,0.002,0.0	0.0,0.001,0.001	0
65016	Rad23b	Rad23b	chr5	+	70091053	70091312	70090231	70090589	70106454	70106536	65016	6,1,5	726877692	13,9,1	891650658	409	150	1	1	0.003,0.0,0.003	0.005,0.005,0.001	-0.002
65017	Rad23b	Rad23b	chr5	+	70091053	70091320	70090231	70090589	70106454	70106536	65017	6,3,6	726877692	13,9,3	891650658	417	150	1	1	0.003,0.001,0.003	0.005,0.005,0.002	-0.002
65018	Rad23b	Rad23b	chr5	+	70098465	70098537	70090231	70090589	70106454	70106536	65018	4,0,1	726877692	0,1,0	891650658	222	150	1	1	0.004,0.0,0.001	0.0,0.001,0.0	0.001
65019	Rad23b	Rad23b	chr5	+	70098465	70098944	70090231	70090589	70106454	70106536	65019	0,0,2	726877692	0,1,0	891650658	629	150	1	1	0.0,0.0,0.001	0.0,0.0,0.0	0
65020	Rad23b	Rad23b	chr5	+	70123507	70123680	70122655	70122844	70127006	70128340	65020	2,0,14	8591017996	6,4,0	985792992	323	150	1	1	0.001,0.0,0.006	0.003,0.002,0.0	0.001
65021	Ermard	Ermard	chr1	+	55990511	55990743	55989947	55990062	55990832	55990935	65021	9,9,3	11,21,12	3,1,4	5,2,17	382	150	0.264415	1	0.243,0.144,0.089	0.191,0.164,0.085	0.012
65022	Ermard	Ermard	chr1	+	55991888	55991983	55991280	55991310	55992097	55992166	65022	0,1,1	20,26,22	0,0,2	24,17,33	245	150	1	1	0.0,0.023,0.027	0.0,0.0,0.036	0.005
65023	Ermard	Ermard	chr1	+	55996100	55996208	55995868	55995952	55997862	55997939	65023	1,10,3	19,35,35	3,0,2	26,29,18	258	150	0.0468426	0.766837	0.03,0.142,0.047	0.063,0.0,0.061	0.032
65024	Ermard	Ermard	chr1	+	55998845	55998990	55998407	55998533	56000098	56000147	65024	8,31,7	19,19,15	15,12,16	23,24,19	295	150	0.72916	1	0.176,0.453,0.192	0.249,0.203,0.3	0.023
65025	Susd1	Susd1	chr5	-	74263669	74263788	74262049	74262205	74265803	74265911	65025	0,0,0	0,0,1	0,4,0	0,1,1	269	150	1	1	NA,NA,0.0	NA,0.69,0.0	-0.345
65026	Ptbp3	Ptbp3	chr5	-	74328067	74328244	74325548	74325688	74335830	74336005	65026	78,112,81	15,12,7	88,64,81	14,9,5	327	150	0.840939	1	0.705,0.811,0.841	0.742,0.765,0.881	-0.01
65027	Hsdl2	Hsdl2	chr5	+	74451223	74451327	74443932	74444064	74452322	74452486	65027	0,1,0	82119100	0,1,0	99,85,101	254	150	1	1	0.0,0.005,0.0	0.0,0.007,0.0	-0.001
65028	Hsdl2	Hsdl2	chr5	+	74451227	74451327	74443932	74444064	74452322	74452486	65028	0,2,0	82119100	0,1,0	99,85,101	250	150	1	1	0.0,0.01,0.0	0.0,0.007,0.0	0.001
65029	RGD1310951	RGD1310951	chr5	+	74610154	74610275	74598202	74599858	74611088	74615754	65029	1,0,0	0,0,0	2,0,0	1,3,0	271	150	1	1	1.0,NA,NA	0.525,0.0,NA	0.738
65031	Snx30	Snx30	chr5	+	74809059	74809152	74786512	74786665	74812079	74813013	65031	0,3,0	3,0,2	1,0,0	0,5,1	243	150	0.295196	1	0.0,1.0,0.0	1.0,0.0,0.0	0
65032	Fam219b	Fam219b	chr8	+	57941792	57941967	57941250	57941603	57942567	57942645	65032	38,58,41	2,0,0	42,30,23	2,3,0	325	150	0.0708394	0.944652	0.898,1.0,1.0	0.906,0.822,1.0	0.057
65033	Dnmt1	Dnmt1	chr8	-	19458900	19459127	19457286	19457405	19459793	19459903	65033	0,0,2	166260178	1,0,2	215118149	377	150	1	1	0.0,0.0,0.004	0.002,0.0,0.005	-0.001
65034	Fkbp15	Fkbp15	chr5	-	75789720	75789790	75789303	75789402	75794853	75794923	65034	18,35,22	0,2,0	31,16,32	0,0,0	220	150	1	1	1.0,0.923,1.0	1.0,1.0,1.0	-0.026
65035	Fkbp15	Fkbp15	chr5	-	75810901	75810950	75800994	75801110	75814904	75815038	65035	0,6,0	55,59,83	2,0,5	52,41,61	199	150	0.51211	1	0.0,0.071,0.0	0.028,0.0,0.058	-0.005
65036	Wdr31	Wdr31	chr5	-	75914680	75914791	75914038	75914135	75917334	75917461	65036	1,1,0	4,6,6	0,0,0	4,7,10	261	150	1	1	0.126,0.087,0.0	0.0,0.0,0.0	0.071
65038	Setdb2	Setdb2	chr15	-	33586745	33586871	33585272	33585442	33587048	33587165	65038	2,3,0	7,11,2	6,3,0	1,12,5	276	150	0.31136	1	0.134,0.129,0.0	0.765,0.12,0.0	-0.207
65039	Setdb2	Setdb2	chr15	-	33597313	33597602	33596580	33596646	33600021	33600147	65039	0,0,0	14,11,7	0,1,2	16,7,9	439	150	0.525892	1	0.0,0.0,0.0	0.0,0.047,0.071	-0.039
65040	Setdb2	Setdb2	chr15	-	33597313	33597606	33596580	33596646	33600021	33600147	65040	0,0,0	14,11,7	0,1,2	16,7,9	443	150	0.532315	1	0.0,0.0,0.0	0.0,0.046,0.07	-0.039
65041	Msh6	Msh6	chr6	-	6563492	6563530	6563203	6563358	6563857	6563947	65041	1,0,0	135233203	0,0,0	133166145	188	150	1	1	0.006,0.0,0.0	0.0,0.0,0.0	0.002
65042	Msh6	Msh6	chr6	-	6563492	6563947	6563203	6563358	6564064	6564182	65042	99156133	0,0,0	151102145	2,0,0	605	150	1	1	1.0,1.0,1.0	0.949,1.0,1.0	0.017
65043	Col27a1	Col27a1	chr5	+	76667073	76667160	76666871	76666925	76676189	76676243	65043	0,0,0	98,99,91	0,1,0	67,41,86	237	150	1	1	0.0,0.0,0.0	0.0,0.015,0.0	-0.005
65044	Col27a1	Col27a1	chr5	+	76703063	76703245	76697519	76697564	76704290	76704344	65044	2,0,2	85,95,108	0,0,4	102,78,108	332	150	1	1	0.011,0.0,0.008	0.0,0.0,0.016	0.001
65045	Col27a1	Col27a1	chr5	+	76703991	76704018	76697519	76697564	76704290	76704344	65045	0,0,0	85,95,108	4,0,0	102,78,108	177	150	1	1	0.0,0.0,0.0	0.032,0.0,0.0	-0.011
65046	Col27a1	Col27a1	chr5	+	76707643	76707986	76704820	76704865	76708879	76708933	65046	18,32,33	0,0,0	25,22,34	0,1,0	493	150	1	1	1.0,1.0,1.0	1.0,0.87,1.0	0.043
65047	Col27a1	Col27a1	chr5	+	76707877	76707986	76707643	76707697	76708879	76708933	65047	0,1,4	95114137	0,0,0	101,79,97	259	150	1	1	0.0,0.005,0.017	0.0,0.0,0.0	0.007
65048	Col27a1	Col27a1	chr5	+	76752801	76752985	76752123	76752231	76754408	76754462	65048	1,3,5	187210240	9,2,5	177170155	334	150	0.718823	1	0.002,0.006,0.009	0.022,0.005,0.014	-0.008
65049	Col27a1	Col27a1	chr5	+	76756904	76756977	76755982	76756018	76758517	76758583	65049	19,9,23	0,3,0	19,20,34	0,6,2	223	150	0.0444569	0.746832	1.0,0.669,1.0	1.0,0.692,0.92	0.019
65050	Col27a1	Col27a1	chr5	+	76756904	76757146	76755982	76756018	76758517	76758583	65050	23,10,30	0,3,0	22,26,34	0,6,2	392	150	0.0586399	0.85762	1.0,0.561,1.0	1.0,0.624,0.867	0.023
65051	Col27a1	Col27a1	chr5	+	76756904	76757243	76755982	76756018	76758517	76758583	65051	23,10,29	0,3,0	21,26,34	0,6,2	489	150	0.0661305	0.914068	1.0,0.506,1.0	1.0,0.571,0.839	0.032
65052	Col27a1	Col27a1	chr5	+	76757017	76757146	76756904	76756931	76758517	76758583	65052	0,2,3	80126111	1,0,0	109,85,91	279	150	1	1	0.0,0.008,0.014	0.005,0.0,0.0	0.006
65053	Col27a1	Col27a1	chr5	+	76757017	76757243	76756904	76756931	76758517	76758583	65053	0,2,2	80126111	0,0,0	109,85,91	376	150	1	1	0.0,0.006,0.007	0.0,0.0,0.0	0.004
65054	Col27a1	Col27a1	chr5	+	76762573	76762704	76760972	76761082	76764161	76765987	65054	163177169	0,0,1	166149140	0,0,0	281	150	1	1	1.0,1.0,0.989	1.0,1.0,1.0	-0.004
65055	Col27a1	Col27a1	chr5	+	76762577	76762704	76760972	76761082	76764161	76765987	65055	7,1,7	0,0,1	0,3,5	0,0,0	277	150	1	1	1.0,1.0,0.791	NA,1.0,1.0	-0.07
65056	Col27a1	Col27a1	chr5	+	76762577	76762792	76760972	76761082	76764161	76764308	65056	178208135	0,0,1	156163147	0,0,0	365	150	1	1	1.0,1.0,0.982	1.0,1.0,1.0	-0.006
65057	Col27a1	Col27a1	chr5	+	76762623	76762704	76760972	76761082	76764161	76765987	65057	0,0,1	0,0,1	0,2,0	0,0,0	231	150	1	1	NA,NA,0.394	NA,1.0,NA	-0.606
65058	Col27a1	Col27a1	chr5	+	76762623	76762792	76760972	76761082	76764161	76764308	65058	171206132	0,0,1	156166140	0,0,0	319	150	1	1	1.0,1.0,0.984	1.0,1.0,1.0	-0.005
65060	Akna	Akna	chr5	-	76823189	76823467	76810429	76810789	76824287	76824380	65060	9,14,5	7,1,6	13,7,12	4,1,4	428	150	0.393951	1	0.311,0.831,0.226	0.532,0.71,0.513	-0.129
65061	Whrn	Whrn	chr5	-	76842170	76842203	76832916	76832988	76844931	76845166	65061	1,4,7	0,0,2	7,6,1	1,0,0	183	150	1	1	1.0,1.0,0.742	0.852,1.0,1.0	-0.037
65062	Whrn	Whrn	chr5	-	76908723	76908866	76885395	76885608	76910506	76911945	65062	8,16,19	66,80,73	11,2,2	101,61,72	293	150	0.000105208	0.0209473	0.058,0.093,0.118	0.053,0.017,0.014	0.062
65063	Tnc	Tnc	chr5	-	77383118	77383247	77382432	77382584	77386110	77386241	65063	123416721511	0,0,0	139912081441	2,0,0	279	150	1	1	1.0,1.0,1.0	0.997,1.0,1.0	0.001
65064	Tnc	Tnc	chr5	-	77383163	77383247	77382432	77382584	77386110	77386241	65064	0,0,3	0,0,0	0,0,0	2,0,0	234	150	1	1	NA,NA,1.0	0.0,NA,NA	1
65065	Tnc	Tnc	chr5	-	77383163	77383251	77382432	77382584	77386110	77386241	65065	8891156989	0,0,0	1076817904	2,0,0	238	150	1	1	1.0,1.0,1.0	0.997,1.0,1.0	0.001
65066	Tnc	Tnc	chr5	-	77390182	77390347	77389030	77389150	77391348	77391492	65066	0,1,0	145821411954	0,0,2	173714181613	315	150	1	1	0.0,0.0,0.0	0.0,0.0,0.001	0
65067	Tnc	Tnc	chr5	-	77390182	77390350	77389030	77389150	77391348	77391492	65067	0,0,0	145821411954	2,0,2	173714181613	318	150	1	1	0.0,0.0,0.0	0.001,0.0,0.001	-0.001
65068	Tnc	Tnc	chr5	-	77390221	77390347	77389030	77389150	77391348	77391492	65068	0,2,3	145821411954	0,0,1	173714181613	276	150	1	1	0.0,0.001,0.001	0.0,0.0,0.0	0.001
65069	Tnc	Tnc	chr5	-	77390221	77390350	77389030	77389150	77391348	77391492	65069	0,1,3	145821411954	2,0,1	173714181613	279	150	1	1	0.0,0.0,0.001	0.001,0.0,0.0	0
65070	Tnc	Tnc	chr5	-	77397834	77398104	77392605	77392728	77407976	77408249	65070	122116221439	4,0,3	135011061360	0,0,4	420	150	1	1	0.991,1.0,0.994	1.0,1.0,0.992	-0.002
65071	Tnc	Tnc	chr5	-	77399630	77399903	77397834	77398104	77407976	77408249	65071	733954804	2,4,0	839589762	0,7,0	423	150	0.890335	1	0.992,0.988,1.0	1.0,0.968,1.0	0.004
65072	Tnc	Tnc	chr5	-	77403856	77404147	77399630	77399903	77407976	77408249	65072	722877765	121173123	841515716	147112137	441	150	0.408278	1	0.67,0.633,0.679	0.661,0.61,0.64	0.024
65073	Tnc	Tnc	chr5	-	77410490	77410656	77407976	77408249	77414834	77415107	65073	802982831	41,60,38	866569709	55,27,37	316	150	0.812811	1	0.903,0.886,0.912	0.882,0.909,0.901	0.003
65074	Tnc	Tnc	chr5	-	77415618	77415784	77397834	77398107	77422255	77422519	65074	2,0,8	59,78,93	2,0,2	104,43,68	316	150	0.465639	1	0.016,0.0,0.039	0.009,0.0,0.014	0.011
65075	Tnc	Tnc	chr5	-	77415618	77415784	77407976	77408249	77422255	77422519	65075	0,5,8	6,5,4	3,3,2	4,2,1	316	150	0.748019	1	0.0,0.322,0.487	0.263,0.416,0.487	-0.119
65076	Tnc	Tnc	chr5	-	77415618	77415784	77414834	77415107	77422255	77422519	65076	775909758	8,4,0	855600647	7,4,8	316	150	0.138855	1	0.979,0.991,1.0	0.983,0.986,0.975	0.009
65077	Tnc	Tnc	chr5	-	77415618	77415888	77397834	77398107	77422255	77422519	65077	2,17,6	59,78,93	3,0,2	104,43,68	420	150	0.000291721	0.0400737	0.012,0.072,0.023	0.01,0.0,0.01	0.029
65078	Tnc	Tnc	chr5	-	77415618	77415888	77407976	77408249	77422255	77422519	65078	0,22,6	6,5,4	4,3,2	4,2,1	420	150	0.76348	1	0.0,0.611,0.349	0.263,0.349,0.417	-0.023
65079	Tnc	Tnc	chr5	-	77415618	77415888	77414834	77415107	77422255	77422519	65079	775926756	8,4,0	856600647	7,4,8	420	150	0.0842008	1	0.972,0.988,1.0	0.978,0.982,0.967	0.011
65080	Tnc	Tnc	chr5	-	77430955	77431204	77429996	77430112	77432959	77434369	65080	109111351072	0,0,0	11446321060	1,0,1	399	150	1	1	1.0,1.0,1.0	0.998,1.0,0.997	0.002
65081	Tnc	Tnc	chr5	-	77430955	77431228	77429996	77430112	77432959	77434369	65081	221022762191	0,0,0	228412372129	1,0,1	423	150	1	1	1.0,1.0,1.0	0.999,1.0,0.999	0.001
65082	Tnc	Tnc	chr5	-	77439179	77439246	77435540	77436122	77460474	77460712	65082	0,0,0	968892740	2,0,2	955439629	217	150	1	1	0.0,0.0,0.0	0.001,0.0,0.002	-0.001
65083	Rps5	Rps5	chr1	+	73540409	73540474	73539606	73539715	73541784	73541994	65083	1,7,1	365551194200	0,4,8	447243933911	215	150	1	1	0.0,0.001,0.0	0.0,0.001,0.001	0
65084	Rps5	Rps5	chr1	+	73542690	73542874	73542116	73542245	73542952	73543073	65084	128163266	2,1,8	144169236	4,1,0	334	150	0.0741197	0.968884	0.966,0.987,0.937	0.942,0.987,1.0	-0.013
65085	Rps5	Rps5	chr1	+	73542690	73542875	73542116	73542245	73542952	73543073	65085	251929013558	2,1,8	250624563367	4,1,0	335	150	1	1	0.998,0.999,0.995	0.996,0.999,1.0	-0.001
65086	Rps5	Rps5	chr1	+	73542776	73542874	73542116	73542245	73542952	73543073	65086	332143844648	2,1,8	374837394136	4,1,0	248	150	1	1	0.999,1.0,0.997	0.998,1.0,1.0	-0.001
65087	Mvb12b	Mvb12b	chr3	-	17146576	17146639	17140750	17140847	17179645	17179768	65087	36,33,37	0,0,0	28,16,25	2,0,1	213	150	0.345546	1	1.0,1.0,1.0	0.908,1.0,0.946	0.049
65088	Mvb12b	Mvb12b	chr3	-	17177942	17178021	17146531	17146639	17179645	17179768	65088	1,0,0	57,68,68	0,2,0	57,23,39	229	150	1	1	0.011,0.0,0.0	0.0,0.054,0.0	-0.014
65089	Fam149b1	Fam149b1	chr15	-	3937005	3937318	3934676	3934844	3950123	3950311	65089	1,4,5	0,2,0	5,0,5	1,0,0	463	150	1	1	1.0,0.393,1.0	0.618,NA,1.0	-0.011
65090	Fam149b1	Fam149b1	chr15	-	3937016	3937318	3934676	3934844	3950123	3950311	65090	1,7,5	0,2,0	8,3,6	1,0,0	452	150	0.836451	1	1.0,0.537,1.0	0.726,1.0,1.0	-0.063
65091	Fam149b1	Fam149b1	chr15	-	3938364	3938489	3937005	3937318	3945268	3945402	65091	19,28,23	0,2,0	24,12,26	0,0,0	275	150	1	1	1.0,0.884,1.0	1.0,1.0,1.0	-0.039
65092	Fam149b1	Fam149b1	chr15	-	3938388	3938489	3937214	3937318	3945291	3945402	65092	0,0,0	1,3,1	1,3,0	4,2,0	251	150	1	1	0.0,0.0,0.0	0.13,0.473,NA	-0.301
65093	Fam149b1	Fam149b1	chr15	-	3938388	3938489	3937214	3937318	3950123	3950311	65093	6,20,15	1,2,2	12,2,9	0,0,2	251	150	0.0512145	0.800344	0.782,0.857,0.818	1.0,1.0,0.729	-0.091
65094	Fam149b1	Fam149b1	chr15	-	3945268	3945402	3937214	3937318	3950123	3950311	65094	7,9,7	1,2,2	6,9,7	0,0,2	284	150	0.0135942	0.393051	0.787,0.704,0.649	1.0,1.0,0.649	-0.17
65095	Fam149b1	Fam149b1	chr15	-	3945268	3945402	3938364	3938489	3950123	3950311	65095	7,7,7	9,24,24	7,9,7	13,4,16	284	150	0.159652	1	0.291,0.133,0.133	0.221,0.543,0.188	-0.132
65096	Fam149b1	Fam149b1	chr15	-	3945268	3945402	3938364	3938489	3955700	3955859	65096	3,3,1	1,0,0	7,4,1	0,1,2	284	150	0.307824	1	0.613,1.0,1.0	1.0,0.679,0.209	0.242
65097	Ddx17	Ddx17	chr7	-	111092418	111092461	111091126	111092262	111093499	111094678	65097	3,3,3	90203151	6,3,7	187159147	193	150	0.18961	1	0.025,0.011,0.015	0.024,0.014,0.036	-0.008
65098	Ddx17	Ddx17	chr7	-	111092418	111092492	111091126	111092262	111093493	111093736	65098	5,2,7	53,101,93	10,5,7	123,87,92	224	150	0.392755	1	0.059,0.013,0.048	0.052,0.037,0.048	-0.006
65099	Ddx17	Ddx17	chr7	-	111092418	111092492	111091126	111092262	111093499	111094678	65099	5,8,5	90203151	12,7,7	187159147	224	150	0.367496	1	0.036,0.026,0.022	0.041,0.029,0.031	-0.006
65100	Ddx17	Ddx17	chr7	-	111093411	111093690	111091126	111092262	111097732	111097792	65100	0,0,6	2,8,5	4,0,2	8,5,4	429	150	0.750649	1	0.0,0.0,0.296	0.149,0.0,0.149	-0.001
65101	Ddx17	Ddx17	chr7	-	111093411	111093736	111091126	111092262	111097732	111097792	65101	672791715	2,8,5	789634640	8,5,4	475	150	0.619395	1	0.991,0.969,0.978	0.969,0.976,0.981	0.004
65102	Ddx17	Ddx17	chr7	-	111093493	111093690	111091126	111092262	111097732	111097792	65102	53,101,99	2,8,5	123,87,92	8,5,4	347	150	0.934255	1	0.92,0.845,0.895	0.869,0.883,0.909	0
65103	Ddx17	Ddx17	chr7	-	111093499	111093690	111091126	111092262	111097732	111097792	65103	90203157	2,8,5	187159147	8,5,4	341	150	0.920527	1	0.952,0.918,0.932	0.911,0.933,0.942	0.005
65104	Ddx17	Ddx17	chr7	-	111094774	111095010	111093493	111093736	111097732	111097792	65104	9,19,1	326399344	10,0,12	409336287	386	150	0.835541	1	0.011,0.018,0.001	0.009,0.0,0.016	0.002
65105	Ddx17	Ddx17	chr7	-	111094835	111095010	111093493	111093736	111097732	111097792	65105	2,11,1	326399344	11,0,6	409336287	325	150	1	1	0.003,0.013,0.001	0.012,0.0,0.01	-0.002
65106	Specc1l	Specc1l	chr20	-	13424604	13424686	13415476	13415630	13425034	13425224	65106	2,0,0	70,59,64	2,0,0	70,34,58	232	150	1	1	0.018,0.0,0.0	0.018,0.0,0.0	0
65107	Tep1	Tep1	chr15	-	24054035	24054501	24053162	24053295	24054623	24054731	65107	0,0,1	20,16,20	0,1,0	20,12,17	616	150	1	1	0.0,0.0,0.012	0.0,0.02,0.0	-0.003
65108	Tep1	Tep1	chr15	-	24093020	24093098	24090894	24091485	24093352	24093526	65108	0,0,0	14,13,10	2,0,0	7,5,11	228	150	1	1	0.0,0.0,0.0	0.158,0.0,0.0	-0.053
65109	Kdm4c	Kdm4c	chr5	+	88121804	88121913	88113785	88113915	88163853	88163968	65109	31,17,30	0,3,0	22,12,19	0,0,0	259	150	0.722718	1	1.0,0.766,1.0	1.0,1.0,1.0	-0.078
65110	Kdm4c	Kdm4c	chr5	+	88121804	88121913	88113785	88113915	88179399	88179593	65110	1,2,0	0,1,0	0,0,0	0,4,0	259	150	1	1	1.0,0.537,NA	NA,0.0,NA	0.768
65111	Kdm4c	Kdm4c	chr5	+	88161699	88161725	88121784	88121913	88163853	88163968	65111	0,1,0	34,21,34	0,0,0	27,17,20	176	150	1	1	0.0,0.039,0.0	0.0,0.0,0.0	0.013
65112	Kdm4c	Kdm4c	chr5	+	88162483	88162532	88121784	88121913	88163853	88163968	65112	0,0,0	34,21,34	0,2,2	27,17,20	199	150	0.45989	1	0.0,0.0,0.0	0.0,0.081,0.07	-0.05
65113	Kdm4c	Kdm4c	chr5	+	88162483	88162613	88121784	88121913	88163853	88163968	65113	0,0,0	34,21,34	1,2,1	27,17,20	280	150	0.388026	1	0.0,0.0,0.0	0.019,0.059,0.026	-0.035
65114	Kdm4c	Kdm4c	chr5	+	88259472	88259616	88258705	88258814	88273084	88273270	65114	2,2,0	30,37,22	1,2,2	46,30,38	294	150	0.816735	1	0.033,0.027,0.0	0.011,0.033,0.026	-0.003
65115	Ccdc12	Ccdc12	chr8	+	110680813	110680978	110668603	110668671	110683303	110683383	65115	0,2,0	132219187	2,0,0	164178152	315	150	1	1	0.0,0.004,0.0	0.006,0.0,0.0	-0.001
65116	Iffo1	Iffo1	chr4	+	157949038	157949137	157945106	157945901	157949529	157949590	65116	32,34,27	21,29,34	31,26,26	32,22,43	249	150	0.340744	1	0.479,0.414,0.324	0.369,0.416,0.267	0.055
65117	Iffo1	Iffo1	chr4	+	157949038	157949440	157945106	157945901	157949529	157949590	65117	4,7,15	21,29,34	4,9,8	32,22,43	552	150	0.296638	1	0.049,0.062,0.107	0.033,0.1,0.048	0.012
65118	Iffo1	Iffo1	chr4	+	157949052	157949440	157945074	157945901	157949529	157949590	65118	4,7,19	21,29,34	6,10,9	32,22,43	538	150	0.351155	1	0.05,0.063,0.135	0.05,0.112,0.055	0.01
65119	Iffo1	Iffo1	chr4	+	157949285	157949440	157949052	157949137	157949529	157949590	65119	0,1,1	39,46,32	2,0,0	44,28,38	305	150	1	1	0.0,0.011,0.015	0.022,0.0,0.0	0.001
65120	Iffo1	Iffo1	chr4	+	157959401	157959593	157952797	157952890	157961026	157961079	65120	88127108	2,0,0	120,99,106	1,0,2	342	150	1	1	0.951,1.0,1.0	0.981,1.0,0.959	0.004
65121	Tle5	Tle5	chr7	-	8145053	8145089	8144837	8144900	8145627	8145691	65121	593807699	2,0,3	594602562	1,0,4	186	150	1	1	0.996,1.0,0.995	0.998,1.0,0.991	0.001
65122	Tle5	Tle5	chr7	-	8145053	8145161	8144837	8144900	8145627	8145691	65122	718974872	2,0,3	739725708	1,0,4	258	150	1	1	0.995,1.0,0.994	0.998,1.0,0.99	0
65123	Tle5	Tle5	chr7	-	8145053	8145189	8144837	8144900	8145627	8145691	65123	7421009883	2,0,3	763745736	1,0,4	286	150	1	1	0.995,1.0,0.994	0.998,1.0,0.99	0
65124	Tle5	Tle5	chr7	-	8145502	8145691	8145053	8145098	8148397	8148495	65124	697873953	0,0,2	850719753	0,1,4	339	150	1	1	1.0,1.0,0.995	1.0,0.997,0.988	0.003
65125	Tle5	Tle5	chr7	-	8145502	8145715	8145053	8145098	8148397	8148495	65125	44,71,47	0,0,2	67,69,42	0,1,4	363	150	0.195072	1	1.0,1.0,0.907	1.0,0.966,0.813	0.043
65126	Tle5	Tle5	chr7	-	8145502	8145744	8145053	8145098	8148397	8148495	65126	45,70,47	0,0,2	62,69,42	0,1,4	392	150	0.160861	1	1.0,1.0,0.9	1.0,0.964,0.801	0.045
65127	Tle5	Tle5	chr7	-	8145502	8145978	8145053	8145098	8148397	8148495	65127	46,73,49	0,0,2	67,72,43	0,1,4	626	150	0.0794486	1	1.0,1.0,0.854	1.0,0.945,0.72	0.063
65128	Tle5	Tle5	chr7	-	8145502	8145981	8145053	8145098	8148397	8148495	65128	46,81,49	0,0,2	66,74,43	0,1,4	629	150	0.0793969	1	1.0,1.0,0.854	1.0,0.946,0.719	0.063
65129	Tle5	Tle5	chr7	-	8145554	8145691	8145053	8145098	8148397	8148495	65129	689865946	0,0,2	832701745	0,1,4	287	150	1	1	1.0,1.0,0.996	1.0,0.997,0.99	0.003
65130	Tle5	Tle5	chr7	-	8145554	8145715	8145053	8145098	8148397	8148495	65130	36,63,40	0,0,2	49,51,34	0,1,4	311	150	0.153724	1	1.0,1.0,0.906	1.0,0.961,0.804	0.047
65131	Tle5	Tle5	chr7	-	8145554	8145744	8145053	8145098	8148397	8148495	65131	37,62,40	0,0,2	44,51,34	0,1,4	340	150	0.121777	1	1.0,1.0,0.898	1.0,0.957,0.789	0.051
65132	Tle5	Tle5	chr7	-	8145554	8145978	8145053	8145098	8148397	8148495	65132	38,65,42	0,0,2	49,54,35	0,1,4	574	150	0.0736724	0.965672	1.0,1.0,0.846	1.0,0.934,0.696	0.072
65133	Tle5	Tle5	chr7	-	8145554	8145981	8145053	8145098	8148397	8148495	65133	38,73,42	0,0,2	48,56,35	0,1,4	577	150	0.0736782	0.965672	1.0,1.0,0.845	1.0,0.936,0.695	0.071
65134	Tle5	Tle5	chr7	-	8145627	8145715	8144837	8144900	8148397	8148495	65134	35,59,40	0,0,2	45,51,36	0,0,0	238	150	1	1	1.0,1.0,0.926	1.0,1.0,1.0	-0.025
65135	Tle5	Tle5	chr7	-	8145627	8145715	8145053	8145098	8148397	8148495	65135	96413001108	0,0,2	10619421052	0,1,4	238	150	1	1	1.0,1.0,0.997	1.0,0.998,0.994	0.002
65136	Tle5	Tle5	chr7	-	8145627	8145744	8144837	8144900	8148397	8148495	65136	36,58,40	0,0,2	40,51,36	0,0,0	267	150	1	1	1.0,1.0,0.918	1.0,1.0,1.0	-0.027
65137	Tle5	Tle5	chr7	-	8145627	8145744	8145053	8145098	8148397	8148495	65137	96513001108	0,0,2	10599421052	0,1,4	267	150	1	1	1.0,1.0,0.997	1.0,0.998,0.993	0.002
65138	Tle5	Tle5	chr7	-	8145627	8145978	8144837	8144900	8148397	8148495	65138	37,61,43	0,0,2	45,54,37	0,0,0	501	150	1	1	1.0,1.0,0.866	1.0,1.0,1.0	-0.045
65139	Tle5	Tle5	chr7	-	8145627	8145978	8145053	8145098	8148397	8148495	65139	96613051110	0,0,2	10649461053	0,1,4	501	150	1	1	1.0,1.0,0.994	1.0,0.996,0.987	0.004
65140	Tle5	Tle5	chr7	-	8145627	8145981	8144837	8144900	8148397	8148495	65140	37,69,43	0,0,2	44,56,37	0,0,0	504	150	1	1	1.0,1.0,0.865	1.0,1.0,1.0	-0.045
65141	Tle5	Tle5	chr7	-	8145627	8145981	8145053	8145098	8148397	8148495	65141	96613131110	0,0,2	10639481053	0,1,4	504	150	1	1	1.0,1.0,0.994	1.0,0.996,0.987	0.004
65142	Tle5	Tle5	chr7	-	8145633	8145691	8145053	8145098	8148397	8148495	65142	608747856	0,0,2	720599666	0,1,4	208	150	1	1	1.0,1.0,0.997	1.0,0.998,0.992	0.002
65143	Tle5	Tle5	chr7	-	8145633	8145715	8145053	8145098	8148397	8148495	65143	3,2,4	0,0,2	4,1,0	0,1,4	232	150	0.00435195	0.20409	1.0,1.0,0.564	1.0,0.393,0.0	0.39
65144	Tle5	Tle5	chr7	-	8145633	8145744	8145053	8145098	8148397	8148495	65144	4,1,4	0,0,2	1,1,0	0,1,4	261	150	3.96739e-05	0.012056	1.0,1.0,0.535	1.0,0.365,0.0	0.39
65145	Tle5	Tle5	chr7	-	8145633	8145978	8145053	8145098	8148397	8148495	65145	3,2,5	0,0,2	4,1,0	0,1,4	495	150	0.000734423	0.0695168	1.0,1.0,0.431	1.0,0.233,0.0	0.399
65146	Tle5	Tle5	chr7	-	8145633	8145981	8145053	8145098	8148397	8148495	65146	3,10,5	0,0,2	3,3,0	0,1,4	498	150	0.000791452	0.0724811	1.0,1.0,0.43	1.0,0.475,0.0	0.318
65147	Tle5	Tle5	chr7	-	8145640	8145691	8145053	8145098	8148397	8148495	65147	540662765	0,0,2	657527605	0,1,4	201	150	1	1	1.0,1.0,0.997	1.0,0.997,0.991	0.003
65148	Tle5	Tle5	chr7	-	8145640	8145715	8145053	8145098	8148397	8148495	65148	0,5,0	0,0,2	3,1,0	0,1,4	225	150	1	1	NA,1.0,0.0	1.0,0.4,0.0	0.033
65149	Tle5	Tle5	chr7	-	8145640	8145744	8145053	8145098	8148397	8148495	65149	1,4,0	0,0,2	0,1,0	0,1,4	254	150	1	1	1.0,1.0,0.0	NA,0.371,0.0	0.481
65150	Tle5	Tle5	chr7	-	8145640	8145978	8145053	8145098	8148397	8148495	65150	0,5,1	0,0,2	3,1,0	0,1,4	488	150	1	1	NA,1.0,0.133	1.0,0.235,0.0	0.155
65151	Tle5	Tle5	chr7	-	8145640	8145981	8145053	8145098	8148397	8148495	65151	0,13,1	0,0,2	2,3,0	0,1,4	491	150	1	1	NA,1.0,0.133	1.0,0.478,0.0	0.074
65152	Tle5	Tle5	chr7	-	8145819	8145978	8145627	8145691	8148397	8148495	65152	0,12,6	129617421536	7,2,4	157513861281	309	150	1	1	0.0,0.003,0.002	0.002,0.001,0.002	0
65153	Tle5	Tle5	chr7	-	8145819	8145981	8145627	8145691	8148397	8148495	65153	0,20,6	129617421536	6,4,4	157513861281	312	150	1	1	0.0,0.005,0.002	0.002,0.001,0.001	0.001
65154	Tle5	Tle5	chr7	-	8148750	8148900	8148397	8148495	8150038	8150273	65154	2,5,2	108413101470	0,10,1	133011131240	300	150	1	1	0.001,0.002,0.001	0.0,0.004,0.0	0
65155	Ccdc171	Ccdc171	chr5	+	97929740	97929827	97929047	97929191	97933731	97933867	65155	4,0,0	0,0,0	0,0,0	2,0,4	237	150	1	1	1.0,NA,NA	0.0,NA,0.0	1
65157	Trip4	Trip4	chr8	-	66360475	66360634	66359571	66359674	66380790	66380882	65157	2,1,0	114132114	2,0,2	78,84,102	309	150	1	1	0.008,0.004,0.0	0.012,0.0,0.009	-0.003
65158	Trip4	Trip4	chr8	-	66383804	66383940	66380790	66380882	66395321	66395509	65158	75,98,93	0,1,0	91,55,63	3,0,0	286	150	0.716722	1	1.0,0.981,1.0	0.941,1.0,1.0	0.013
65159	Fam29a	Fam29a	chr5	-	101148965	101149026	101147017	101147096	101149335	101149431	65159	0,0,0	67,70,52	3,0,0	81,55,65	211	150	1	1	0.0,0.0,0.0	0.026,0.0,0.0	-0.009
65160	Fam29a	Fam29a	chr5	-	101151165	101151265	101149335	101149431	101152748	101156396	65160	0,0,0	86,79,63	0,1,0	52,50,38	250	150	1	1	0.0,0.0,0.0	0.0,0.012,0.0	-0.004
65161	Sec23b	Sec23b	chr3	+	131942134	131942196	131939271	131939416	131944425	131944483	65161	9,13,21	1,0,0	17,8,20	0,0,0	212	150	1	1	0.864,1.0,1.0	1.0,1.0,1.0	-0.045
65162	Sec23b	Sec23b	chr3	+	131942134	131942250	131939271	131939416	131944425	131944483	65162	63,56,62	1,0,0	63,51,75	0,0,0	266	150	1	1	0.973,1.0,1.0	1.0,1.0,1.0	-0.009
65163	Sec23b	Sec23b	chr3	+	131942145	131942196	131939354	131939416	131944425	131944483	65163	0,0,1	1,0,0	0,1,0	0,0,0	201	150	1	1	0.0,NA,1.0	NA,1.0,NA	-0.5
65164	Sec23b	Sec23b	chr3	+	131942145	131942250	131939354	131939416	131944425	131944483	65164	0,3,2	1,0,0	2,4,4	0,0,0	255	150	1	1	0.0,1.0,1.0	1.0,1.0,1.0	-0.333
65165	Sec23b	Sec23b	chr3	+	131942145	131942369	131939354	131939416	131944425	131944483	65165	129183122	1,0,0	175143173	0,0,0	374	150	1	1	0.981,1.0,1.0	1.0,1.0,1.0	-0.006
65168	Sec23b	Sec23b	chr3	+	131942175	131942369	131939354	131939416	131944425	131944483	65168	122180120	1,0,0	167137167	0,0,0	344	150	1	1	0.982,1.0,1.0	1.0,1.0,1.0	-0.006
65169	Sec23b	Sec23b	chr3	+	131942178	131942196	131939354	131939416	131944425	131944483	65169	0,0,0	1,0,0	0,1,0	0,0,0	168	150	1	1	0.0,NA,NA	NA,1.0,NA	-1
65170	Sec23b	Sec23b	chr3	+	131942178	131942250	131939354	131939416	131944425	131944483	65170	0,3,0	1,0,0	0,1,0	0,0,0	222	150	1	1	0.0,1.0,NA	NA,1.0,NA	-0.5
65171	Sec23b	Sec23b	chr3	+	131942178	131942369	131939354	131939416	131944425	131944483	65171	122181120	1,0,0	167140165	0,0,0	341	150	1	1	0.982,1.0,1.0	1.0,1.0,1.0	-0.006
65172	Sec23b	Sec23b	chr3	+	131958401	131958477	131955839	131955920	131958980	131959070	65172	1,0,0	200275212	1,0,0	221154201	226	150	1	1	0.003,0.0,0.0	0.003,0.0,0.0	0
65173	Focad	Focad	chr5	+	102583190	102583274	102564559	102564634	102602812	102602901	65173	3,1,9	11,9,11	1,0,0	13,9,7	234	150	2.3086e-05	0.00826807	0.149,0.066,0.344	0.047,0.0,0.0	0.171
65174	Focad	Focad	chr5	+	102602812	102602867	102564559	102564634	102605858	102605933	65174	0,0,1	0,0,0	4,2,2	0,2,0	205	150	1	1	NA,NA,1.0	1.0,0.423,1.0	0.192
65175	Med23	Med23	chr1	-	20510987	20511053	20509796	20510042	20511595	20511739	65175	15,19,19	0,0,2	19,10,35	0,0,0	216	150	1	1	1.0,1.0,0.868	1.0,1.0,1.0	-0.044
65176	Med23	Med23	chr1	-	20510987	20511151	20509796	20510042	20511595	20511739	65176	46,54,51	0,0,2	53,42,66	0,0,0	314	150	1	1	1.0,1.0,0.924	1.0,1.0,1.0	-0.025
65177	Med23	Med23	chr1	-	20510987	20511320	20509796	20510042	20511595	20511739	65177	46,54,51	0,0,2	53,41,70	0,0,0	483	150	1	1	1.0,1.0,0.888	1.0,1.0,1.0	-0.037
65178	Med23	Med23	chr1	-	20518905	20519001	20513091	20513133	20521444	20521557	65178	25,36,38	0,0,0	43,22,24	2,0,0	246	150	1	1	1.0,1.0,1.0	0.929,1.0,1.0	0.024
65179	Bckdhb	Bckdhb	chr8	+	84846072	84846114	84845263	84845481	84855678	84855756	65179	1,0,2	59,62,67	0,0,0	64,63,43	192	150	1	1	0.013,0.0,0.023	0.0,0.0,0.0	0.012
65180	Bckdhb	Bckdhb	chr8	+	84978409	84978483	84967133	84967220	85025931	85026080	65180	0,0,0	52,91,61	1,0,0	79,81,79	224	150	1	1	0.0,0.0,0.0	0.008,0.0,0.0	-0.003
65181	Qk	Qk	chr1	+	50388784	50389014	50387998	50388282	50424097	50424240	65181	6,3,11	695706660	8,7,4	660504515	380	150	1	1	0.003,0.002,0.007	0.005,0.005,0.003	0
65182	Qk	Qk	chr1	+	50388784	50389062	50387998	50388282	50424097	50424240	65182	4,10,14	695706660	6,7,8	660504515	428	150	1	1	0.002,0.005,0.007	0.003,0.005,0.005	0
65183	Qk	Qk	chr1	+	50390296	50390326	50388816	50389062	50424097	50424240	65183	0,0,0	0,6,3	4,0,0	0,1,3	180	150	1	1	NA,0.0,0.0	1.0,0.0,0.0	-0.333
65184	Qk	Qk	chr1	+	50424097	50424239	50387793	50388282	50437628	50437745	65184	818849845	6,19,7	763586677	5,3,11	292	150	0.240614	1	0.986,0.958,0.984	0.987,0.99,0.969	-0.006
65185	Qk	Qk	chr1	+	50424098	50424239	50387998	50388282	50437628	50437745	65185	0,3,1	6,19,7	2,1,0	5,3,11	291	150	0.562066	1	0.0,0.075,0.069	0.171,0.147,0.0	-0.058
65186	Qk	Qk	chr1	+	50424098	50424240	50387998	50388282	50437628	50437745	65186	919873910	6,19,7	831566751	5,3,11	292	150	0.258283	1	0.987,0.959,0.985	0.988,0.99,0.972	-0.006
65187	Qk	Qk	chr1	+	50424098	50424240	50387998	50388282	50467564	50467708	65187	2,1,1	0,0,0	2,0,0	2,0,0	292	150	1	1	1.0,1.0,1.0	0.339,NA,NA	0.661
65188	Qk	Qk	chr1	+	50447071	50447145	50437628	50437745	50467564	50467708	65188	0,0,0	704748729	0,0,3	773450603	224	150	1	1	0.0,0.0,0.0	0.0,0.0,0.003	-0.001
65189	Qk	Qk	chr1	+	50491976	50492095	50489692	50489992	50492730	50492805	65189	189209192	352424304	203110157	350308282	269	150	0.354563	1	0.23,0.216,0.26	0.244,0.166,0.237	0.02
65190	Hat1	Hat1	chr3	+	56218831	56219007	56217343	56217388	56236738	56236814	65190	77,80,98	0,1,5	64,55,87	4,2,4	326	150	0.111401	1	1.0,0.974,0.9	0.88,0.927,0.909	0.053
65191	Hat1	Hat1	chr3	+	56231495	56231598	56218831	56218936	56236738	56236814	65191	0,0,0	357411438	2,0,0	420286410	253	150	1	1	0.0,0.0,0.0	0.003,0.0,0.0	-0.001
65192	Hat1	Hat1	chr3	+	56263967	56264069	56261880	56261997	56264674	56265021	65192	1,3,2	358438394	0,0,0	373399397	252	150	1	1	0.002,0.004,0.003	0.0,0.0,0.0	0.003
65193	Caap1	Caap1	chr5	-	109379933	109379972	109361896	109362861	109382082	109382156	65193	0,0,4	63,99,63	0,0,0	72,44,73	189	150	1	1	0.0,0.0,0.048	0.0,0.0,0.0	0.016
65194	Caap1	Caap1	chr5	-	109403882	109403954	109382082	109382156	109406374	109406575	65194	0,3,3	0,0,0	1,0,0	0,0,2	222	150	1	1	NA,1.0,1.0	1.0,NA,0.0	0.5
65195	Caap1	Caap1	chr5	-	109403901	109403954	109382082	109382156	109406374	109406575	65195	1,2,1	0,0,0	0,0,0	0,0,2	203	150	1	1	1.0,1.0,1.0	NA,NA,0.0	1
65196	Serinc3	Serinc3	chr3	-	152307038	152307153	152303318	152303543	152307935	152308026	65196	649817760	1,0,0	698603647	0,0,0	265	150	1	1	0.997,1.0,1.0	1.0,1.0,1.0	-0.001
65197	Serinc3	Serinc3	chr3	-	152309019	152309130	152307935	152308026	152309617	152309787	65197	3,2,7	7261106722	6,6,5	890795727	261	150	1	1	0.002,0.001,0.006	0.004,0.004,0.004	-0.001
65198	Serinc3	Serinc3	chr3	-	152310772	152310860	152309617	152309787	152312367	152312447	65198	730867798	0,2,0	795618695	0,0,0	238	150	1	1	1.0,0.996,1.0	1.0,1.0,1.0	-0.001
65199	LOC100911221	LOC100911221	chr5	+	109902230	109902324	109897523	109898535	109904895	109905244	65199	1,3,1	12,17,8	0,1,2	19,7,8	244	150	0.192128	1	0.049,0.098,0.071	0.0,0.081,0.133	0.001
65200	LOC100911221	LOC100911221	chr5	+	109905903	109906081	109905123	109905244	109909350	109909461	65200	8,7,7	0,0,0	12,6,7	0,2,0	328	150	1	1	1.0,1.0,1.0	1.0,0.578,1.0	0.141
65201	LOC100911221	LOC100911221	chr5	+	109906997	109907113	109906007	109906081	109907187	109907273	65201	4,1,0	12,30,14	0,1,0	12,17,16	266	150	0.358498	1	0.158,0.018,0.0	0.0,0.032,0.0	0.048
65204	Dhps	Dhps	chr19	-	23083777	23083986	23082744	23082870	23084896	23085018	65204	31,39,26	0,9,0	38,36,31	6,7,0	359	150	0.319195	1	1.0,0.644,1.0	0.726,0.682,1.0	0.079
65205	Dhps	Dhps	chr19	-	23083777	23084068	23082744	23082870	23084549	23084636	65205	403524451	3,2,0	469419452	0,0,0	441	150	1	1	0.979,0.989,1.0	1.0,1.0,1.0	-0.011
65206	Dhps	Dhps	chr19	-	23083777	23084068	23082744	23082870	23084896	23085018	65206	70,101,71	0,9,0	85,91,79	6,7,0	441	150	0.351772	1	1.0,0.792,1.0	0.828,0.816,1.0	0.049
65207	Dhps	Dhps	chr19	-	23083777	23084068	23082744	23082870	23085697	23085862	65207	69,99,70	3,0,4	82,85,78	2,1,1	441	150	0.328664	1	0.887,1.0,0.856	0.933,0.967,0.964	-0.04
65208	Dhps	Dhps	chr19	-	23083781	23083986	23082744	23082870	23084896	23085018	65208	352435360	0,9,0	384299346	6,7,0	355	150	0.234257	1	1.0,0.953,1.0	0.964,0.948,1.0	0.014
65209	Dhps	Dhps	chr19	-	23084149	23084636	23083962	23084068	23084717	23084814	65209	291456351	0,1,0	340323334	0,1,0	637	150	1	1	1.0,0.991,1.0	1.0,0.987,1.0	0.001
65210	Dhps	Dhps	chr19	-	23084149	23084636	23083962	23084068	23084896	23085018	65210	28,47,24	1,5,1	29,26,27	6,9,3	637	150	0.0116209	0.35986	0.868,0.689,0.85	0.532,0.405,0.679	0.264
65211	Dhps	Dhps	chr19	-	23084574	23084636	23083962	23084068	23084717	23084814	65211	191303233	0,1,0	209219226	0,1,0	212	150	1	1	1.0,0.995,1.0	1.0,0.994,1.0	0
65212	Dhps	Dhps	chr19	-	23084574	23084636	23083962	23084068	23084896	23085018	65212	2,0,0	1,5,1	0,2,2	6,9,3	212	150	0.507443	1	0.586,0.0,0.0	0.0,0.136,0.321	0.043
65213	Dhps	Dhps	chr19	-	23084574	23084814	23083962	23084068	23084896	23085018	65213	340411406	1,5,1	361343398	6,9,3	390	150	0.00906682	0.31047	0.992,0.969,0.994	0.959,0.936,0.981	0.026
65214	Dhps	Dhps	chr19	-	23084574	23085018	23083962	23084068	23085697	23085862	65214	416515513	0,1,1	527438437	1,0,2	594	150	1	1	1.0,0.992,0.992	0.993,1.0,0.982	0.003
65215	LOC103691992	LOC103691992	chr3	+	164321454	164321905	164305928	164306035	164328966	164329093	65215	0,0,0	20,33,38	2,0,1	22,19,28	601	150	1	1	0.0,0.0,0.0	0.022,0.0,0.009	-0.01
65216	LOC103691992	LOC103691992	chr3	+	164329008	164329093	164305928	164306035	164344591	164344718	65216	1,4,2	0,0,0	1,3,1	0,1,0	235	150	1	1	1.0,1.0,1.0	1.0,0.657,1.0	0.114
65217	LOC103691992	LOC103691992	chr3	+	164329008	164329093	164305928	164306035	164348594	164348721	65217	4,5,4	0,0,3	3,2,2	0,0,0	235	150	0.312661	1	1.0,1.0,0.46	1.0,1.0,1.0	-0.18
65218	Kank4	Kank4	chr5	-	113405240	113405419	113402467	113403168	113407935	113408136	65218	1,0,0	26,42,31	4,5,2	32,29,27	329	150	0.00237077	0.141232	0.017,0.0,0.0	0.054,0.073,0.033	-0.048
65219	Kank4	Kank4	chr5	-	113405247	113405419	113402467	113403168	113407935	113408136	65219	0,0,4	26,42,31	2,4,2	32,29,27	322	150	0.098266	1	0.0,0.0,0.057	0.028,0.06,0.033	-0.021
65220	Kank4	Kank4	chr5	-	113449695	113449790	113434711	113434778	113465193	113465526	65220	2,2,2	13,32,16	1,1,0	29,19,15	245	150	0.0849882	1	0.086,0.037,0.071	0.021,0.031,0.0	0.047
65221	Kank4	Kank4	chr5	-	113449695	113450181	113434711	113434778	113465193	113465526	65221	0,1,0	13,32,16	1,0,1	29,19,15	636	150	1	1	0.0,0.007,0.0	0.008,0.0,0.015	-0.005
65222	Kank4	Kank4	chr5	-	113459839	113459979	113434711	113434778	113465193	113465526	65222	1,1,0	13,32,16	0,0,0	29,19,15	290	150	1	1	0.038,0.016,0.0	0.0,0.0,0.0	0.018
65223	P3h4	P3h4	chr10	-	85344056	85344228	85342789	85342918	85344351	85344506	65223	502706598	1,2,0	587538556	0,1,0	322	150	1	1	0.996,0.994,1.0	1.0,0.996,1.0	-0.002
65224	LOC685453	LOC685453	chr5	+	113964116	113964220	113963891	113963970	113964513	113964565	65224	0,3,0	4,4,7	2,2,1	2,3,6	254	150	0.100348	1	0.0,0.307,0.0	0.371,0.282,0.09	-0.145
65225	Cachd1	Cachd1	chr5	+	115628292	115628599	115628067	115628169	115636381	115637312	65225	1,2,0	63,70,65	0,0,0	63,61,77	457	150	1	1	0.005,0.009,0.0	0.0,0.0,0.0	0.005
65226	Cachd1	Cachd1	chr5	+	115628292	115628713	115628067	115628169	115636381	115637312	65226	0,3,0	63,70,65	0,2,2	63,61,77	571	150	1	1	0.0,0.011,0.0	0.0,0.009,0.007	-0.002
65227	Cachd1	Cachd1	chr5	+	115628649	115628713	115628067	115628169	115636381	115637312	65227	0,0,0	63,70,65	1,1,1	63,61,77	214	150	1	1	0.0,0.0,0.0	0.011,0.011,0.009	-0.01
65228	Tpp1	Tpp1	chr1	-	160099644	160099748	160099363	160099522	160100513	160100583	65228	220342293	0,0,0	335302358	1,0,0	254	150	1	1	1.0,1.0,1.0	0.995,1.0,1.0	0.002
65229	Tpp1	Tpp1	chr1	-	160099644	160099780	160099363	160099522	160100513	160100583	65229	309471381	0,0,0	442393458	1,0,0	286	150	1	1	1.0,1.0,1.0	0.996,1.0,1.0	0.001
65230	Tpp1	Tpp1	chr1	-	160099644	160099830	160099363	160099522	160100513	160100583	65230	310471382	0,0,0	442394458	1,0,0	336	150	1	1	1.0,1.0,1.0	0.995,1.0,1.0	0.002
65231	Tpp1	Tpp1	chr1	-	160099644	160100102	160099363	160099522	160100513	160100583	65231	310471381	0,0,0	443394458	1,0,0	608	150	1	1	1.0,1.0,1.0	0.991,1.0,1.0	0.003
65232	Sgip1	Sgip1	chr5	+	117668988	117669034	117643961	117644137	117672367	117672392	65232	4,0,0	5,6,2	0,0,0	6,4,5	196	150	0.316914	1	0.38,0.0,0.0	0.0,0.0,0.0	0.127
65233	Cdipt	Cdipt	chr1	+	181583888	181583938	181583271	181583708	181585185	181585339	65233	98143122	0,6,0	74,78,102	0,1,0	200	150	0.575248	1	1.0,0.947,1.0	1.0,0.983,1.0	-0.012
65234	Supt16h	Supt16h	chr15	-	24869538	24869576	24867696	24869089	24869787	24869865	65234	1,0,0	318435476	0,0,0	448312361	188	150	1	1	0.003,0.0,0.0	0.0,0.0,0.0	0.001
65235	Supt16h	Supt16h	chr15	-	24879904	24880311	24879185	24879311	24880531	24880658	65235	338460441	0,0,0	387343319	0,0,2	557	150	1	1	1.0,1.0,1.0	1.0,1.0,0.977	0.008
65236	Uhrf1bp1l	Uhrf1bp1l	chr7	+	24217675	24217714	24216372	24216535	24219687	24219772	65236	47,34,28	0,0,1	24,17,16	0,0,1	189	150	1	1	1.0,1.0,0.957	1.0,1.0,0.927	0.01
65237	Uhrf1bp1l	Uhrf1bp1l	chr7	+	24250152	24250348	24249352	24249525	24251280	24251423	65237	0,0,0	70,95,73	3,0,0	71,71,74	346	150	1	1	0.0,0.0,0.0	0.018,0.0,0.0	-0.006
65238	Uhrf1bp1l	Uhrf1bp1l	chr7	+	24257248	24257416	24255257	24255366	24258269	24258463	65238	5,4,0	68116119	7,7,3	136,93,136	318	150	0.194455	1	0.034,0.016,0.0	0.024,0.034,0.01	-0.006
65239	Usp24	Usp24	chr5	+	121133962	121134022	121132280	121132328	121137747	121137855	65239	9,5,3	68,47,55	2,4,2	45,8,42	210	150	0.533215	1	0.086,0.071,0.037	0.031,0.263,0.033	-0.044
65240	Usp24	Usp24	chr5	+	121138326	121138570	121137747	121137855	121139733	121139865	65240	81,100,69	3,0,0	44,26,43	3,0,0	394	150	0.692778	1	0.911,1.0,1.0	0.848,1.0,1.0	0.021
65241	Usp24	Usp24	chr5	+	121191555	121191644	121191040	121191157	121192974	121193077	65241	61,77,63	0,1,0	71,41,81	0,0,0	239	150	1	1	1.0,0.98,1.0	1.0,1.0,1.0	-0.007
65242	Usp24	Usp24	chr5	+	121199530	121199647	121197497	121197563	121200632	121200711	65242	42,61,55	0,0,1	52,41,43	0,0,0	267	150	1	1	1.0,1.0,0.969	1.0,1.0,1.0	-0.01
65243	Birc6	Birc6	chr6	-	20741658	20741823	20739775	20739921	20754715	20754929	65243	0,0,0	84139110	2,0,1	116,117,73	315	150	1	1	0.0,0.0,0.0	0.008,0.0,0.006	-0.005
65244	Birc6	Birc6	chr6	-	20742689	20742862	20739775	20739921	20754715	20754929	65244	4,3,8	84139110	4,1,0	116,117,73	323	150	0.130784	1	0.022,0.01,0.033	0.016,0.004,0.0	0.015
65245	Birc6	Birc6	chr6	-	20760688	20760724	20760115	20760284	20762120	20762285	65245	0,1,0	105174141	0,1,0	151127130	186	150	1	1	0.0,0.005,0.0	0.0,0.006,0.0	0
65246	Birc6	Birc6	chr6	-	20766350	20766651	20764596	20764750	20769067	20769264	65246	239347269	0,0,0	307196279	0,0,1	451	150	1	1	1.0,1.0,1.0	1.0,1.0,0.989	0.004
65247	Birc6	Birc6	chr6	-	20800816	20800920	20799003	20799157	20802808	20802964	65247	41,35,33	0,0,0	58,31,34	0,0,1	254	150	1	1	1.0,1.0,1.0	1.0,1.0,0.953	0.016
65248	Birc6	Birc6	chr6	-	20813662	20814030	20812535	20812755	20814458	20814667	65248	185188166	0,1,0	202,58,146	2,0,0	518	150	1	1	1.0,0.982,1.0	0.967,1.0,1.0	0.005
65249	Birc6	Birc6	chr6	-	20834429	20834561	20833844	20833976	20835546	20835707	65249	71,59,42	0,0,0	72,17,52	3,0,0	282	150	0.437273	1	1.0,1.0,1.0	0.927,1.0,1.0	0.024
65250	Tmem59	Tmem59	chr5	+	121971733	121971874	121970612	121970707	121973740	121973893	65250	7,2,11	702932820	4,1,4	824738772	291	150	1	1	0.005,0.001,0.007	0.002,0.001,0.003	0.002
65251	Tmem59	Tmem59	chr5	+	121971758	121971874	121970612	121970707	121973740	121973893	65251	3,0,5	702932820	3,1,5	824738772	266	150	1	1	0.002,0.0,0.003	0.002,0.001,0.004	-0.001
65252	Tmem59	Tmem59	chr5	+	121971764	121971874	121970612	121970707	121973740	121973893	65252	2,0,5	702932820	4,1,4	824738772	260	150	1	1	0.002,0.0,0.004	0.003,0.001,0.003	0
65253	Lrrc42	Lrrc42	chr5	-	122023567	122023679	122022821	122022953	122029791	122030278	65253	0,0,0	160215185	2,0,0	209151183	262	150	1	1	0.0,0.0,0.0	0.005,0.0,0.0	-0.002
65254	Lrrc42	Lrrc42	chr5	-	122030803	122030902	122029791	122030278	122035620	122035792	65254	0,0,4	167192188	0,0,0	195153170	249	150	1	1	0.0,0.0,0.013	0.0,0.0,0.0	0.004
65255	Cdc25a	Cdc25a	chr8	+	109865293	109865380	109864892	109865003	109865982	109866059	65255	7,5,7	68,74,66	4,3,4	56,40,53	237	150	0.441995	1	0.061,0.041,0.063	0.043,0.045,0.046	0.01
65256	Epb41l4a	Epb41l4a	chr18	-	25436753	25436806	25434162	25434210	25437364	25437448	65256	11,14,9	0,1,0	6,14,9	0,0,0	203	150	1	1	1.0,0.912,1.0	1.0,1.0,1.0	-0.029
65257	Epb41l4a	Epb41l4a	chr18	-	25574158	25574261	25528487	25528592	25614059	25615392	65257	0,0,0	16,19,22	0,1,2	12,12,18	253	150	0.339837	1	0.0,0.0,0.0	0.0,0.047,0.062	-0.036
65258	Hspb11	Hspb11	chr5	+	122040808	122040907	122035587	122035724	122040988	122041067	65258	0,3,0	5,0,2	2,2,0	0,5,0	249	150	1	1	0.0,1.0,0.0	1.0,0.194,NA	-0.264
65259	Hspb11	Hspb11	chr5	+	122040808	122040907	122035588	122035730	122040988	122041067	65259	0,1,2	0,0,5	4,4,0	0,1,0	249	150	1	1	NA,1.0,0.194	1.0,0.707,NA	-0.256
65260	Ndc1	Ndc1	chr5	+	122163995	122164129	122163114	122163289	122168013	122168122	65260	140,96,121	0,6,2	151114103	4,6,3	284	150	0.231579	1	1.0,0.894,0.97	0.952,0.909,0.948	0.018
65261	Ndc1	Ndc1	chr5	+	122168016	122168122	122163990	122164129	122169077	122169129	65261	177195149	2,0,1	198166178	1,0,0	256	150	1	1	0.981,1.0,0.989	0.991,1.0,1.0	-0.007
65262	Ndc1	Ndc1	chr5	+	122171996	122172068	122170416	122170552	122173903	122173985	65262	144160147	0,4,1	186136147	3,0,0	222	150	0.857706	1	1.0,0.964,0.99	0.977,1.0,1.0	-0.008
65263	Ndc1	Ndc1	chr5	+	122177290	122177527	122176521	122176677	122177612	122177728	65263	217252257	8,20,27	253232248	19,4,19	387	150	0.254244	1	0.913,0.83,0.787	0.838,0.957,0.835	-0.033
65264	Ndc1	Ndc1	chr5	+	122181398	122181690	122180378	122180429	122182380	122182444	65264	3,0,0	209204214	0,0,0	249170208	442	150	1	1	0.005,0.0,0.0	0.0,0.0,0.0	0.002
65265	Ndc1	Ndc1	chr5	+	122197038	122197267	122183137	122183238	122199960	122202295	65265	250391363	1,0,0	341237317	0,0,0	379	150	1	1	0.99,1.0,1.0	1.0,1.0,1.0	-0.003
65266	Lrp8	Lrp8	chr5	+	122602282	122602407	122594624	122594747	122606371	122606497	65266	35,27,22	0,1,0	18,15,34	0,0,0	275	150	1	1	1.0,0.936,1.0	1.0,1.0,1.0	-0.021
65267	Lrp8	Lrp8	chr5	+	122607179	122607212	122606371	122606497	122609060	122609099	65267	2,2,0	98110117	3,0,1	106,67,73	183	150	1	1	0.016,0.015,0.0	0.023,0.0,0.011	-0.001
65268	Lrp8	Lrp8	chr5	+	122620246	122620670	122619277	122619430	122623164	122623233	65268	182270255	0,0,0	246163187	0,0,2	574	150	1	1	1.0,1.0,1.0	1.0,1.0,0.961	0.013
65269	Lrp8	Lrp8	chr5	+	122620496	122620670	122619277	122619430	122623164	122623233	65269	92149144	0,0,0	122,85,88	0,0,2	324	150	1	1	1.0,1.0,1.0	1.0,1.0,0.953	0.016
65270	Lrp8	Lrp8	chr5	+	122628564	122628757	122627485	122627658	122630865	122635434	65270	49,96,40	59,77,55	76,37,74	57,64,51	343	150	0.621958	1	0.266,0.353,0.241	0.368,0.202,0.388	-0.033
65271	Lrp8	Lrp8	chr5	+	122628689	122628757	122627485	122627658	122630865	122635434	65271	20,27,17	59,77,55	32,12,16	57,64,51	218	150	0.913395	1	0.189,0.194,0.175	0.279,0.114,0.178	-0.004
65272	Magoh	Magoh	chr5	+	122641469	122641573	122639267	122639426	122643212	122643323	65272	25,26,21	0,0,3	37,36,21	0,0,0	254	150	0.723764	1	1.0,1.0,0.805	1.0,1.0,1.0	-0.065
65273	Czib	Czib	chr5	+	122651039	122651113	122650861	122650893	122651960	122652038	65273	0,2,0	120162151	0,0,0	134137159	224	150	1	1	0.0,0.008,0.0	0.0,0.0,0.0	0.003
65274	Czib	Czib	chr5	+	122654128	122654465	122653413	122653479	122655372	122657767	65274	1,0,1	86124118	3,0,4	96125105	487	150	1	1	0.004,0.0,0.003	0.01,0.0,0.012	-0.005
65275	Czib	Czib	chr5	+	122654242	122654465	122653413	122653479	122655372	122657767	65275	3,1,0	86124118	3,0,5	96125105	373	150	1	1	0.014,0.003,0.0	0.012,0.0,0.019	-0.005
65276	Czib	Czib	chr5	+	122654393	122654465	122653413	122653479	122655372	122657767	65276	3,0,0	86124118	2,0,4	96125105	222	150	1	1	0.023,0.0,0.0	0.014,0.0,0.025	-0.005
65277	Czib	Czib	chr5	+	122654427	122654465	122653413	122653479	122655372	122657767	65277	0,2,0	86124118	3,0,0	96125105	188	150	1	1	0.0,0.013,0.0	0.024,0.0,0.0	-0.004
65279	Slc25a22	Slc25a22	chr1	-	196530522	196530626	196530222	196530270	196530741	196530860	65279	0,0,1	0,0,0	0,1,1	0,1,0	254	150	1	1	NA,NA,1.0	NA,0.371,1.0	0.315
65280	Slc25a22	Slc25a22	chr1	-	196530522	196530634	196530222	196530270	196530741	196530860	65280	133200155	0,0,0	155159154	0,1,0	262	150	1	1	1.0,1.0,1.0	1.0,0.989,1.0	0.004
65281	Slc25a22	Slc25a22	chr1	-	196530522	196530665	196530222	196530270	196530741	196530860	65281	0,2,3	0,0,0	3,1,1	0,1,0	293	150	1	1	NA,1.0,1.0	1.0,0.339,1.0	0.22
65282	Slc25a22	Slc25a22	chr1	-	196530522	196530669	196530222	196530270	196530741	196530860	65282	5,5,8	0,0,0	4,9,0	0,1,0	297	150	1	1	1.0,1.0,1.0	1.0,0.82,NA	0.09
65283	Slc25a22	Slc25a22	chr1	-	196531081	196531478	196530741	196530860	196532271	196532327	65283	129198111	0,1,0	138143130	0,2,0	547	150	1	1	1.0,0.982,1.0	1.0,0.951,1.0	0.01
65284	Slc25a22	Slc25a22	chr1	-	196531081	196531506	196530741	196530860	196532271	196532327	65284	19,21,10	0,1,0	20,16,12	0,2,0	575	150	1	1	1.0,0.846,1.0	1.0,0.676,1.0	0.057
65285	Slc25a22	Slc25a22	chr1	-	196531333	196531478	196530741	196530860	196532271	196532327	65285	128198111	0,1,0	140143130	0,2,0	295	150	1	1	1.0,0.99,1.0	1.0,0.973,1.0	0.006
65286	Slc25a22	Slc25a22	chr1	-	196531333	196531506	196530741	196530860	196532271	196532327	65286	19,21,10	0,1,0	22,16,12	0,2,0	323	150	1	1	1.0,0.907,1.0	1.0,0.788,1.0	0.04
65287	Slc25a22	Slc25a22	chr1	-	196531333	196531788	196530741	196530860	196532271	196532327	65287	20,20,10	0,1,0	20,15,12	0,2,0	605	150	1	1	1.0,0.832,1.0	1.0,0.65,1.0	0.061
65288	Slc25a22	Slc25a22	chr1	-	196531387	196531506	196530741	196530860	196532271	196532327	65288	141194174	0,1,0	189140145	0,2,0	269	150	1	1	1.0,0.991,1.0	1.0,0.975,1.0	0.005
65289	Slc25a22	Slc25a22	chr1	-	196531387	196531788	196530741	196530860	196532271	196532327	65289	142193174	0,1,0	187141145	0,2,0	551	150	1	1	1.0,0.981,1.0	1.0,0.95,1.0	0.01
65290	Slc25a22	Slc25a22	chr1	-	196531643	196531788	196531387	196531478	196532271	196532327	65290	1,2,0	167237159	0,0,0	197166154	295	150	1	1	0.003,0.004,0.0	0.0,0.0,0.0	0.002
65291	Slc25a22	Slc25a22	chr1	-	196532551	196532701	196532271	196532327	196532826	196532982	65291	156220179	1,3,0	152141160	4,1,0	300	150	0.492576	1	0.987,0.973,1.0	0.95,0.986,1.0	0.008
65292	Slc25a22	Slc25a22	chr1	-	196532587	196532701	196532271	196532327	196532826	196532982	65292	113178141	1,3,0	116103125	4,1,0	264	150	0.569283	1	0.985,0.971,1.0	0.943,0.983,1.0	0.01
65293	Slc25a22	Slc25a22	chr1	-	196535411	196535486	196532826	196532982	196536242	196536384	65293	1,1,3	47,61,50	3,2,9	35,44,62	225	150	0.00858118	0.299784	0.014,0.011,0.038	0.054,0.029,0.088	-0.036
65294	Slc25a22	Slc25a22	chr1	-	196535411	196535552	196532826	196532982	196536256	196536398	65294	1,3,4	26,28,18	2,3,12	28,23,28	291	150	0.0996005	1	0.019,0.052,0.103	0.036,0.063,0.181	-0.035
65295	Slc25a22	Slc25a22	chr1	-	196535411	196535552	196533929	196534005	196536256	196536398	65295	0,2,7	0,2,1	3,1,1	0,1,0	291	150	1	1	NA,0.34,0.783	1.0,0.34,1.0	-0.218
65296	Sppl2b	Sppl2b	chr7	-	8845405	8845523	8845092	8845232	8845922	8846137	65296	5,3,0	7,10,9	2,0,8	5,13,9	268	150	0.755053	1	0.286,0.144,0.0	0.183,0.0,0.332	-0.028
65297	Sppl2b	Sppl2b	chr7	-	8845405	8845523	8845092	8845232	8845976	8846137	65297	15,2,17	49,103,88	8,2,6	56,80,62	268	150	0.0521621	0.807847	0.146,0.011,0.098	0.074,0.014,0.051	0.039
65298	Sppl2b	Sppl2b	chr7	-	8845405	8845523	8845093	8845235	8845922	8846137	65298	14,23,14	15,46,30	35,25,22	35,33,13	268	150	0.0390617	0.698443	0.343,0.219,0.207	0.359,0.298,0.486	-0.125
65299	Sppl2b	Sppl2b	chr7	-	8845405	8845523	8845093	8845235	8845976	8846137	65299	25,19,33	180336298	42,27,20	267229238	268	150	0.202506	1	0.072,0.031,0.058	0.081,0.062,0.045	-0.009
65300	Sppl2b	Sppl2b	chr7	-	8846481	8846563	8846095	8846137	8846858	8846958	65300	146181179	6,5,4	155159114	3,5,6	232	150	0.846219	1	0.94,0.959,0.967	0.971,0.954,0.925	0.005
65301	Sppl2b	Sppl2b	chr7	-	8847045	8847097	8846858	8846958	8847176	8847424	65301	122156178	1,0,0	123133122	0,0,0	202	150	1	1	0.989,1.0,1.0	1.0,1.0,1.0	-0.004
65302	Sppl2b	Sppl2b	chr7	-	8847176	8847266	8847045	8847108	8847342	8847424	65302	129194158	2,6,4	155147123	3,3,9	240	150	0.374217	1	0.976,0.953,0.961	0.97,0.968,0.895	0.019
65303	Sppl2b	Sppl2b	chr7	-	8847659	8847784	8847342	8847424	8848401	8848518	65303	14,13,4	290322283	7,2,3	311294232	275	150	0.0262263	0.562562	0.026,0.022,0.008	0.012,0.004,0.007	0.011
65304	Sppl2b	Sppl2b	chr7	-	8848401	8848484	8847045	8847424	8849230	8849327	65304	224249211	1,0,0	228222188	0,0,0	233	150	1	1	0.993,1.0,1.0	1.0,1.0,1.0	-0.002
65305	Sppl2b	Sppl2b	chr7	-	8849697	8849915	8849473	8849613	8850007	8850097	65305	193263246	0,6,0	222211196	0,0,0	368	150	0.571623	1	1.0,0.947,1.0	1.0,1.0,1.0	-0.018
65306	Sppl2b	Sppl2b	chr7	-	8850395	8850566	8850007	8850097	8851354	8851474	65306	363425342	0,0,5	399316330	0,2,0	321	150	1	1	1.0,1.0,0.97	1.0,0.987,1.0	-0.006
65307	Coa7	Coa7	chr5	+	123075554	123075636	123072932	123073073	123077703	123080942	65307	3,2,5	83,101,74	3,4,0	74,70,77	232	150	0.561188	1	0.023,0.013,0.042	0.026,0.036,0.0	0.005
65308	Gpx7	Gpx7	chr5	-	123148819	123148888	123148146	123148408	123152811	123153141	65308	0,2,2	42,45,47	0,0,0	48,41,44	219	150	0.670366	1	0.0,0.03,0.028	0.0,0.0,0.0	0.019
65309	Tut4	Tut4	chr5	+	123298169	123298590	123293970	123294071	123304510	123304666	65309	7,16,15	0,0,0	25,15,12	0,1,0	571	150	1	1	1.0,1.0,1.0	1.0,0.798,1.0	0.067
65310	LOC102549836	LOC102549836	chr10	-	98078708	98078807	98074896	98076782	98097756	98097801	65310	2,2,1	18,24,14	2,0,2	21,20,19	249	150	0.560865	1	0.063,0.048,0.041	0.054,0.0,0.06	0.013
65311	LOC102549836	LOC102549836	chr10	-	98092341	98092466	98074896	98076782	98097756	98097801	65311	27,22,14	18,24,14	9,12,12	21,20,19	275	150	0.0133622	0.389146	0.45,0.333,0.353	0.189,0.247,0.256	0.148
65312	LOC102549836	LOC102549836	chr10	-	98095595	98095649	98074896	98076782	98097756	98097801	65312	0,0,4	18,24,14	1,1,0	21,20,19	204	150	1	1	0.0,0.0,0.174	0.034,0.035,0.0	0.035
65313	Zfyve9	Zfyve9	chr5	-	123470486	123470564	123464700	123466727	123474076	123474163	65313	15,10,11	1,1,0	8,11,14	3,0,2	228	150	1	1	0.908,0.868,1.0	0.637,1.0,0.822	0.106
65314	Zfyve9	Zfyve9	chr5	-	123521600	123521674	123474076	123474163	123529375	123529699	65314	0,1,0	12,13,15	1,3,1	17,18,10	224	150	0.218778	1	0.0,0.049,0.0	0.038,0.1,0.063	-0.051
65315	Arl6ip1	Arl6ip1	chr1	-	172433340	172433475	172432789	172432874	172436701	172436821	65315	761984874	15,21,18	856710785	22,12,20	285	150	0.632262	1	0.964,0.961,0.962	0.953,0.969,0.954	0.004
65316	Btf3l4	Btf3l4	chr5	-	123571896	123572097	123570838	123570898	123579201	123579315	65316	194295289	0,0,0	291260278	1,0,0	351	150	1	1	1.0,1.0,1.0	0.992,1.0,1.0	0.003
65317	Btf3l4	Btf3l4	chr5	-	123579201	123579308	123571895	123572097	123583695	123583762	65317	164247253	0,1,0	253226240	0,0,1	257	150	1	1	1.0,0.993,1.0	1.0,1.0,0.993	0
65318	Txndc12	Txndc12	chr5	+	123607255	123607308	123605483	123605536	123608885	123608955	65318	93120129	0,2,0	99107121	0,0,2	203	150	1	1	1.0,0.978,1.0	1.0,1.0,0.978	0
65319	Txndc12	Txndc12	chr5	+	123611988	123612052	123610279	123610363	123612148	123612886	65319	0,1,0	248380287	0,0,0	331288258	214	150	1	1	0.0,0.002,0.0	0.0,0.0,0.0	0.001
65320	Ncapd3	Ncapd3	chr8	+	25494378	25494413	25493961	25494158	25496756	25496867	65320	0,0,0	49,68,59	0,1,0	53,69,48	185	150	1	1	0.0,0.0,0.0	0.0,0.012,0.0	-0.004
65321	Ncapd3	Ncapd3	chr8	+	25501179	25501302	25499896	25499974	25505486	25505561	65321	0,0,0	66,68,98	2,0,0	60,80,74	273	150	1	1	0.0,0.0,0.0	0.018,0.0,0.0	-0.006
65322	Nrdc	Nrdc	chr5	+	123785013	123785108	123784267	123784363	123785576	123785699	65322	0,0,0	82,131,93	0,2,0	102,81,93	245	150	1	1	0.0,0.0,0.0	0.0,0.015,0.0	-0.005
65323	Nrdc	Nrdc	chr5	+	123806203	123806462	123805848	123805900	123807744	123807895	65323	0,3,2	147248188	0,0,0	207165155	409	150	1	1	0.0,0.004,0.004	0.0,0.0,0.0	0.003
65324	Nrdc	Nrdc	chr5	+	123806331	123806462	123805848	123805900	123807744	123807895	65324	0,2,2	147248188	0,1,0	207165155	281	150	1	1	0.0,0.004,0.006	0.0,0.003,0.0	0.002
65325	Nrdc	Nrdc	chr5	+	123815213	123815314	123813722	123813861	123815416	123815464	65325	0,0,0	172229166	2,0,0	182150168	251	150	1	1	0.0,0.0,0.0	0.007,0.0,0.0	-0.002
65326	Nrdc	Nrdc	chr5	+	123817079	123817176	123816097	123816181	123817378	123817495	65326	78119127	0,1,0	120,86,142	0,0,0	247	150	1	1	1.0,0.986,1.0	1.0,1.0,1.0	-0.005
65327	Rnf11l1	Rnf11l1	chr5	-	124216594	124216770	124212432	124214298	124234544	124234907	65327	108138126	2,0,0	116,92,90	0,0,0	326	150	1	1	0.961,1.0,1.0	1.0,1.0,1.0	-0.013
65328	Faf1	Faf1	chr5	+	124504208	124504251	124468379	124468448	124513001	124513204	65328	46,34,55	0,2,0	40,31,39	1,0,0	193	150	1	1	1.0,0.93,1.0	0.969,1.0,1.0	-0.013
65329	Faf1	Faf1	chr5	+	124524405	124524546	124523827	124523919	124530015	124530107	65329	0,1,0	148160138	0,2,0	141144166	291	150	1	1	0.0,0.003,0.0	0.0,0.007,0.0	-0.001
65330	Faf1	Faf1	chr5	+	124527826	124527890	124523827	124523919	124530015	124530107	65330	2,4,2	148160138	3,2,1	141144166	214	150	1	1	0.009,0.017,0.01	0.015,0.01,0.004	0.002
65331	Faf1	Faf1	chr5	+	124530015	124530112	124523827	124523919	124545509	124545615	65331	111135108	0,0,0	112114139	1,0,0	247	150	1	1	1.0,1.0,1.0	0.986,1.0,1.0	0.005
65332	Faf1	Faf1	chr5	+	124656280	124656356	124655245	124655372	124657262	124657344	65332	67,77,60	0,4,1	62,69,56	0,1,0	226	150	0.886914	1	1.0,0.927,0.976	1.0,0.979,1.0	-0.025
65333	Faf1	Faf1	chr5	+	124656298	124656356	124655245	124655372	124657262	124657344	65333	63,71,48	0,4,1	57,66,48	0,1,0	208	150	0.732264	1	1.0,0.928,0.972	1.0,0.979,1.0	-0.026
65334	Elavl4	Elavl4	chr5	-	125191327	125191443	125103964	125104205	125200428	125200543	65334	0,2,0	6,12,6	1,0,2	4,3,2	266	150	1	1	0.0,0.086,0.0	0.124,0.0,0.361	-0.133
65335	Myg1	Myg1	chr7	+	133458345	133458453	133457131	133457244	133459586	133459746	65335	5,17,6	255366276	3,2,0	312277260	258	150	0.0481658	0.777037	0.011,0.026,0.012	0.006,0.004,0.0	0.013
65336	Myg1	Myg1	chr7	+	133458350	133458453	133457131	133457244	133459586	133459746	65336	4,10,4	255366276	2,2,2	312277260	253	150	0.864411	1	0.009,0.016,0.009	0.004,0.004,0.005	0.007
65337	Myg1	Myg1	chr7	+	133463396	133463596	133463166	133463289	133463766	133463985	65337	407600482	0,1,0	477458454	0,0,0	350	150	1	1	1.0,0.996,1.0	1.0,1.0,1.0	-0.001
65338	Myg1	Myg1	chr7	+	133463400	133463578	133463166	133463289	133463766	133463981	65338	249373286	0,1,0	303326313	0,0,0	328	150	1	1	1.0,0.994,1.0	1.0,1.0,1.0	-0.002
65339	Myg1	Myg1	chr7	+	133463400	133463596	133463166	133463289	133463766	133463985	65339	0,5,1	0,1,0	0,2,3	0,0,0	346	150	1	1	NA,0.684,1.0	NA,1.0,1.0	-0.158
65340	Myg1	Myg1	chr7	+	133463493	133463578	133463166	133463289	133463766	133463981	65340	130214178	0,1,0	161187204	0,0,0	235	150	1	1	1.0,0.993,1.0	1.0,1.0,1.0	-0.002
65342	Myg1	Myg1	chr7	+	133463522	133463578	133463166	133463289	133463766	133463981	65342	92127126	0,1,0	102112135	0,0,0	206	150	1	1	1.0,0.989,1.0	1.0,1.0,1.0	-0.004
65343	Myg1	Myg1	chr7	+	133463522	133463596	133463166	133463289	133463766	133463985	65343	0,0,0	0,1,0	0,0,3	0,0,0	224	150	1	1	NA,0.0,NA	NA,NA,1.0	-1
65344	Tcf7l2	Tcf7l2	chr1	+	254787289	254787414	254786992	254787059	254799055	254799104	65344	75,94,74	1,0,0	98,59,65	0,0,0	275	150	1	1	0.976,1.0,1.0	1.0,1.0,1.0	-0.008
65345	Tcf7l2	Tcf7l2	chr1	+	254799055	254799104	254786992	254787059	254860495	254860597	65345	34,23,25	0,0,0	28,15,13	0,1,0	199	150	1	1	1.0,1.0,1.0	1.0,0.919,1.0	0.027
65346	Tcf7l2	Tcf7l2	chr1	+	254799055	254799104	254787289	254787414	254860495	254860597	65346	33,23,25	24,27,21	29,17,13	21,16,13	199	150	0.894771	1	0.509,0.391,0.473	0.51,0.445,0.43	-0.004
65347	Strn3	Strn3	chr6	-	69070713	69070847	69069099	69069275	69089548	69089678	65347	209225216	0,0,0	226168165	2,0,0	284	150	1	1	1.0,1.0,1.0	0.984,1.0,1.0	0.005
65348	Strn3	Strn3	chr6	-	69070713	69070876	69069099	69069275	69089536	69089678	65348	207224212	9,13,6	226169165	6,5,0	313	150	0.0102917	0.334276	0.917,0.892,0.944	0.948,0.942,1.0	-0.046
65349	Strn3	Strn3	chr6	-	69094972	69095049	69093178	69093352	69101057	69101131	65349	70,75,52	0,0,0	73,44,53	0,0,2	227	150	1	1	1.0,1.0,1.0	1.0,1.0,0.946	0.018
65350	LOC102555377	LOC102555377	chr1	+	62480969	62481164	62462230	62462377	62481300	62481371	65350	2,3,2	0,2,2	2,4,0	1,2,0	345	150	1	1	1.0,0.395,0.303	0.465,0.465,NA	0.101
65351	Cmpk1	Cmpk1	chr5	-	128482023	128482147	128480300	128481410	128482374	128482471	65351	5,23,4	403490419	13,12,14	445405399	274	150	0.313048	1	0.007,0.025,0.005	0.016,0.016,0.019	-0.005
65352	Ppp5c	Ppp5c	chr1	-	77692771	77692918	77692514	77692602	77693392	77693498	65352	431583531	0,3,9	513418464	1,1,3	297	150	0.85537	1	1.0,0.99,0.968	0.996,0.995,0.987	-0.007
65353	Ppp5c	Ppp5c	chr1	-	77692838	77692914	77692514	77692602	77693392	77693498	65353	222290313	0,3,9	264250244	1,1,3	226	150	0.1834	1	1.0,0.985,0.958	0.994,0.994,0.982	-0.009
65354	Ppp5c	Ppp5c	chr1	-	77692838	77692918	77692514	77692602	77693392	77693498	65354	0,1,0	0,3,9	1,0,2	1,1,3	230	150	1	1	NA,0.179,0.0	0.395,0.0,0.303	-0.143
65355	Ppp5c	Ppp5c	chr1	-	77692864	77692914	77692514	77692602	77693392	77693498	65355	151171186	0,3,9	159157137	1,1,3	200	150	0.0680565	0.92706	1.0,0.977,0.939	0.992,0.992,0.972	-0.013
65356	Ppp5c	Ppp5c	chr1	-	77692864	77692918	77692514	77692602	77693392	77693498	65356	0,0,1	0,3,9	0,0,0	1,1,3	204	150	1	1	NA,0.0,0.076	0.0,0.0,0.0	0.038
65357	Ppp5c	Ppp5c	chr1	-	77694350	77694517	77693966	77694065	77696614	77696736	65357	133234163	0,2,2	177160181	0,0,1	317	150	1	1	1.0,0.982,0.975	1.0,1.0,0.988	-0.01
65358	Ppp5c	Ppp5c	chr1	-	77702630	77702899	77702086	77702234	77708950	77709192	65358	4,1,0	264399254	1,1,3	298252252	419	150	1	1	0.005,0.001,0.0	0.001,0.001,0.004	0
65359	Ppp5c	Ppp5c	chr1	-	77708904	77709192	77702086	77702234	77714286	77714419	65359	642892698	0,1,0	749633747	0,1,0	438	150	1	1	1.0,0.997,1.0	1.0,0.995,1.0	0.001
65360	Ppp5c	Ppp5c	chr1	-	77708985	77709192	77702086	77702234	77714286	77714419	65360	341471377	0,1,0	386323367	0,1,0	357	150	1	1	1.0,0.995,1.0	1.0,0.993,1.0	0.001
65361	Atpaf1	Atpaf1	chr5	+	129272264	129272396	129271680	129271731	129276432	129276483	65361	51,49,39	0,0,0	50,36,45	0,0,2	282	150	1	1	1.0,1.0,1.0	1.0,1.0,0.923	0.026
65362	Uqcrh	Uqcrh	chr5	-	129548745	129548919	129545977	129546260	129549610	129549631	65362	132517211913	0,0,3	157115431689	2,4,0	324	150	1	1	1.0,1.0,0.997	0.997,0.994,1.0	0.002
65363	Uqcrh	Uqcrh	chr5	-	129548747	129548907	129545977	129546260	129549610	129549631	65363	150420732000	0,0,3	165916151970	2,4,0	310	150	1	1	1.0,1.0,0.997	0.998,0.995,1.0	0.001
65364	Uqcrh	Uqcrh	chr5	-	129548747	129548907	129545977	129546260	129554088	129554173	65364	4,0,0	0,0,0	0,0,20	0,0,2	310	150	1	1	1.0,NA,NA	NA,NA,0.829	0.171
65365	Uqcrh	Uqcrh	chr5	-	129548747	129548919	129545977	129546260	129549610	129549631	65365	0,0,0	0,0,3	3,0,16	2,4,0	322	150	1	1	NA,NA,0.0	0.411,0.0,1.0	-0.47
65366	Uqcrh	Uqcrh	chr5	-	129549541	129549631	129548745	129548907	129554088	129554173	65366	235221334	4,0,0	135210423	0,0,4	240	150	1	1	0.973,1.0,1.0	1.0,1.0,0.985	-0.004
65367	Uqcrh	Uqcrh	chr5	-	129549565	129549631	129548745	129548907	129554088	129554173	65367	234214325	4,0,0	134207421	0,0,4	216	150	1	1	0.976,1.0,1.0	1.0,1.0,0.987	-0.004
65368	Uqcrh	Uqcrh	chr5	-	129549613	129549631	129548745	129548907	129554088	129554173	65368	108145198	4,0,0	93125224	0,0,4	168	150	1	1	0.96,1.0,1.0	1.0,1.0,0.98	-0.007
65369	Rad54l	Rad54l	chr5	-	129578491	129578706	129578083	129578162	129578784	129578895	65369	47,65,48	0,1,0	48,48,49	0,0,0	365	150	1	1	1.0,0.964,1.0	1.0,1.0,1.0	-0.012
65370	Rad54l	Rad54l	chr5	-	129578615	129578687	129578083	129578162	129578784	129578895	65370	6,1,5	0,1,0	3,5,0	0,0,0	222	150	1	1	1.0,0.403,1.0	1.0,1.0,NA	-0.199
65371	Rad54l	Rad54l	chr5	-	129578615	129578706	129578083	129578162	129578784	129578895	65371	1,1,1	0,1,0	0,2,0	0,0,0	241	150	1	1	1.0,0.384,1.0	NA,1.0,NA	-0.205
65372	Rad54l	Rad54l	chr5	-	129583934	129584013	129581387	129581514	129585506	129585657	65372	1,0,0	48,53,47	0,2,1	50,40,46	229	150	1	1	0.013,0.0,0.0	0.0,0.032,0.014	-0.011
65373	Rad54l	Rad54l	chr5	-	129590122	129590182	129588519	129588655	129600167	129600287	65373	32,42,34	0,0,1	29,24,30	0,0,0	210	150	1	1	1.0,1.0,0.96	1.0,1.0,1.0	-0.013
65374	Map3k7	Map3k7	chr5	+	46371367	46371446	46371076	46371187	46373457	46373523	65374	1,6,1	131146170	0,0,13	146,92,119	229	150	0.129859	1	0.005,0.026,0.004	0.0,0.0,0.067	-0.011
65375	Map3k7	Map3k7	chr5	+	46371367	46371493	46371076	46371187	46373457	46373523	65375	4,7,2	131146170	2,1,9	146,92,119	276	150	0.808949	1	0.016,0.025,0.006	0.007,0.006,0.039	-0.002
65376	Map3k7	Map3k7	chr5	+	46380416	46380541	46377724	46377849	46382955	46383086	65376	75,84,80	1,0,0	63,60,60	0,0,0	275	150	1	1	0.976,1.0,1.0	1.0,1.0,1.0	-0.008
65377	Map3k7	Map3k7	chr5	+	46388049	46388070	46387024	46387154	46389502	46389583	65377	0,0,0	22,28,28	0,1,0	36,22,38	171	150	1	1	0.0,0.0,0.0	0.0,0.038,0.0	-0.013
65378	Map3k7	Map3k7	chr5	+	46411891	46412022	46410410	46410526	46412853	46415597	65378	1,0,0	151162160	1,2,0	144,87,143	281	150	1	1	0.004,0.0,0.0	0.004,0.012,0.0	-0.004
65379	Lurap1	Lurap1	chr5	-	129622100	129622134	129618925	129620029	129628347	129628651	65379	0,4,0	9,3,2	0,0,1	4,0,10	184	150	1	1	0.0,0.521,0.0	0.0,NA,0.075	0.136
65380	Prkd3	Prkd3	chr6	+	16033625	16033741	16032551	16032666	16039868	16040784	65380	4,2,2	33,38,36	0,2,2	47,14,31	266	150	0.189545	1	0.064,0.029,0.03	0.0,0.075,0.035	0.004
65381	Prkd3	Prkd3	chr6	+	16033625	16033741	16032551	16032666	16039972	16040784	65381	6,1,2	0,4,6	0,2,0	2,1,8	266	150	0.00755408	0.280358	1.0,0.124,0.158	0.0,0.53,0.0	0.251
65382	Prkd3	Prkd3	chr6	+	16033625	16033741	16032818	16033033	16039868	16040784	65382	2,1,0	2,2,4	0,3,2	3,4,9	266	150	0.34514	1	0.361,0.22,0.0	0.0,0.297,0.111	0.058
65383	Prkd3	Prkd3	chr6	+	16033625	16033741	16032818	16033033	16039972	16040784	65383	4,0,0	0,0,11	0,2,0	0,0,0	266	150	1	1	1.0,NA,0.0	NA,1.0,NA	-0.5
65384	Prkd3	Prkd3	chr6	+	16040691	16040784	16032551	16032666	16071232	16071371	65384	58,41,48	6,0,4	52,35,41	1,0,0	243	150	0.000425881	0.0492302	0.856,1.0,0.881	0.97,1.0,1.0	-0.078
65385	Prkd3	Prkd3	chr6	+	16071239	16071371	16039972	16040784	16072976	16073108	65385	90,78,64	0,2,2	85,65,89	1,0,0	282	150	0.398175	1	1.0,0.954,0.945	0.978,1.0,1.0	-0.026
65386	Prkd3	Prkd3	chr6	+	16082422	16082688	16080579	16080657	16082838	16083022	65386	0,0,0	79,126,79	3,0,2	127,77,73	416	150	1	1	0.0,0.0,0.0	0.008,0.0,0.01	-0.006
65387	Prkd3	Prkd3	chr6	+	16082626	16082688	16080579	16080657	16082838	16083022	65387	0,2,2	79,126,79	5,5,2	127,77,73	212	150	0.0436224	0.739138	0.0,0.011,0.018	0.027,0.044,0.019	-0.02
65388	Ipp	Ipp	chr5	+	129999868	129999959	129998264	129998385	130001063	130001237	65388	4,1,4	0,4,4	2,3,1	2,2,2	241	150	0.613763	1	1.0,0.135,0.384	0.384,0.483,0.237	0.138
65389	Ipp	Ipp	chr5	+	129999886	129999959	129998264	129998385	130001063	130001237	65389	4,0,0	0,4,4	0,0,0	2,2,2	223	150	0.0863345	1	1.0,0.0,0.0	0.0,0.0,0.0	0.333
65390	Akr1a1	Akr1a1	chr5	-	130103378	130103514	130102199	130102289	130109528	130109575	65390	2,2,2	131220071559	0,2,5	170216261504	286	150	1	1	0.001,0.001,0.001	0.0,0.001,0.002	0
65391	Akr1a1	Akr1a1	chr5	-	130103378	130103517	130102199	130102289	130109528	130109575	65391	2,2,1	131220071559	0,1,4	170216261504	289	150	1	1	0.001,0.001,0.0	0.0,0.0,0.001	0
65392	Mmachc	Mmachc	chr5	-	130169245	130169395	130166452	130167721	130170314	130170509	65392	52,66,29	3,0,2	46,46,39	1,1,0	300	150	1	1	0.897,1.0,0.879	0.958,0.958,1.0	-0.047
65393	Mmachc	Mmachc	chr5	-	130170314	130170408	130166452	130167721	130172503	130172735	65393	1,4,5	0,0,0	0,2,4	0,1,0	244	150	1	1	1.0,1.0,1.0	NA,0.551,1.0	0.224
65394	Mmachc	Mmachc	chr5	-	130170314	130170408	130169245	130169398	130172503	130172735	65394	23,45,40	0,0,0	28,29,25	2,0,0	244	150	1	1	1.0,1.0,1.0	0.896,1.0,1.0	0.035
65395	Mmachc	Mmachc	chr5	-	130170314	130170505	130166452	130167721	130172503	130172735	65395	3,0,2	0,0,0	1,1,2	0,1,0	341	150	1	1	1.0,NA,1.0	1.0,0.305,1.0	0.232
65396	Mmachc	Mmachc	chr5	-	130170314	130170505	130169245	130169398	130172503	130172735	65396	30,53,40	0,0,0	35,36,31	2,0,0	341	150	1	1	1.0,1.0,1.0	0.885,1.0,1.0	0.038
65397	Srp19	Srp19	chr18	+	25934655	25934979	25932296	25932372	25935914	25935986	65397	4,1,0	73,112,76	2,0,0	96,61,72	474	150	1	1	0.017,0.003,0.0	0.007,0.0,0.0	0.004
65398	Slc25a15	Slc25a15	chr16	+	69641577	69641732	69639478	69639737	69646784	69646922	65398	0,1,0	20,40,25	1,2,2	50,36,22	305	150	0.503525	1	0.0,0.012,0.0	0.01,0.027,0.043	-0.023
65399	LOC100909688	LOC100909688	chr2	-	84481628	84481767	84479046	84479173	84499807	84499912	65399	2,0,3	15,9,5	1,2,0	2,5,13	289	150	0.315217	1	0.065,0.0,0.237	0.206,0.172,0.0	-0.025
65400	LOC100909688	LOC100909688	chr2	-	84481628	84481811	84479046	84479173	84499807	84499912	65400	1,0,3	15,9,5	3,2,0	2,5,13	333	150	0.415104	1	0.029,0.0,0.213	0.403,0.153,0.0	-0.105
65401	Prpf4b	Prpf4b	chr17	-	29989785	29990017	29985342	29989412	29991077	29991164	65401	212251229	2,0,0	228208206	0,0,0	382	150	1	1	0.977,1.0,1.0	1.0,1.0,1.0	-0.008
65402	Prpf4b	Prpf4b	chr17	-	29989791	29990017	29985342	29989412	29991077	29991164	65402	216248230	2,0,0	228207206	0,0,0	376	150	1	1	0.977,1.0,1.0	1.0,1.0,1.0	-0.008
65403	Prpf4b	Prpf4b	chr17	-	29989921	29990017	29985342	29989412	29991077	29991164	65403	165180180	2,0,0	171152147	0,0,0	246	150	1	1	0.981,1.0,1.0	1.0,1.0,1.0	-0.006
65404	Prpf4b	Prpf4b	chr17	-	29992127	29992233	29991604	29991756	29992382	29992497	65404	3,6,4	98146104	10,0,9	146,87,119	256	150	0.294392	1	0.018,0.024,0.022	0.039,0.0,0.042	-0.006
65405	Prpf4b	Prpf4b	chr17	-	29996246	29996344	29995987	29996141	29996682	29996820	65405	0,0,0	145190134	2,1,0	147135134	248	150	1	1	0.0,0.0,0.0	0.008,0.004,0.0	-0.004
65406	Prpf4b	Prpf4b	chr17	-	29998841	29999159	29998416	29998507	30000185	30000259	65406	7,15,11	182276201	13,7,7	247178205	468	150	0.558366	1	0.012,0.017,0.017	0.017,0.012,0.011	0.002
65407	Slc6a9	Slc6a9	chr5	+	131403071	131403156	131402810	131402943	131403295	131403399	65407	37,59,57	0,2,0	40,45,40	3,1,5	235	150	0.0018324	0.120119	1.0,0.95,1.0	0.895,0.966,0.836	0.084
65408	Slc6a9	Slc6a9	chr5	+	131403073	131403156	131402810	131402943	131403295	131403399	65408	2,0,0	0,2,0	0,0,0	3,1,5	233	150	1	1	1.0,0.0,NA	0.0,0.0,0.0	0.5
65409	Slc6a9	Slc6a9	chr5	+	131403073	131403206	131402810	131402943	131403295	131403399	65409	61,92,88	0,2,0	114,58,86	3,1,5	283	150	0.00809673	0.291192	1.0,0.961,1.0	0.953,0.968,0.901	0.046
65410	Slc6a9	Slc6a9	chr5	+	131403073	131403206	131402810	131402943	131403774	131404012	65410	1,0,0	0,0,0	1,0,1	0,2,0	283	150	1	1	1.0,NA,NA	1.0,0.0,1.0	0.333
65411	Slc6a9	Slc6a9	chr5	+	131403073	131403399	131402810	131402943	131403774	131404012	65411	90109122	0,0,0	113,86,119	0,2,0	476	150	1	1	1.0,1.0,1.0	1.0,0.931,1.0	0.023
65412	B4galt2	B4galt2	chr5	-	131415215	131415270	131412543	131413410	131416154	131416259	65412	0,1,0	118136135	2,0,0	108,99,97	205	150	1	1	0.0,0.005,0.0	0.013,0.0,0.0	-0.003
65413	Ipo13	Ipo13	chr5	-	131434456	131434556	131434029	131434211	131434684	131434743	65413	230319305	0,1,4	265268230	1,1,0	250	150	1	1	1.0,0.995,0.979	0.994,0.994,1.0	-0.005
65414	Ipo13	Ipo13	chr5	-	131440942	131441195	131440683	131440764	131442232	131442376	65414	0,2,5	250365262	1,1,0	319258234	403	150	1	1	0.0,0.002,0.007	0.001,0.001,0.0	0.002
65415	Ipo13	Ipo13	chr5	-	131440942	131441223	131440683	131440764	131442232	131442376	65415	0,0,2	250365262	1,0,0	319258234	431	150	1	1	0.0,0.0,0.003	0.001,0.0,0.0	0.001
65416	Ipo13	Ipo13	chr5	-	131441115	131441195	131440683	131440764	131442232	131442376	65416	3,3,15	250365262	2,2,0	319258234	230	150	0.297068	1	0.008,0.005,0.036	0.004,0.005,0.0	0.013
65417	Ipo13	Ipo13	chr5	-	131441115	131441223	131440683	131440764	131442232	131442376	65417	3,0,9	250365262	2,0,0	319258234	258	150	1	1	0.007,0.0,0.02	0.004,0.0,0.0	0.008
65418	Ipo13	Ipo13	chr5	-	131442857	131442884	131442232	131442560	131442959	131443066	65418	34,59,37	0,0,2	42,36,36	0,0,0	177	150	1	1	1.0,1.0,0.94	1.0,1.0,1.0	-0.02
65419	Ipo13	Ipo13	chr5	-	131442857	131442884	131442232	131442622	131442959	131443066	65419	34,59,38	0,1,0	41,38,36	0,0,0	177	150	1	1	1.0,0.98,1.0	1.0,1.0,1.0	-0.007
65420	Ipo13	Ipo13	chr5	-	131446381	131446458	131444599	131444740	131450894	131451631	65420	0,0,0	183255205	1,0,0	251186182	227	150	1	1	0.0,0.0,0.0	0.003,0.0,0.0	-0.001
65421	Ipo13	Ipo13	chr5	-	131450894	131450962	131444599	131444740	131453320	131454044	65421	89120115	0,0,0	119,90,97	0,0,1	218	150	1	1	1.0,1.0,1.0	1.0,1.0,0.985	0.005
65422	Ipo13	Ipo13	chr5	-	131451786	131451944	131450894	131451631	131453320	131454044	65422	0,0,4	128215176	3,0,0	187136182	308	150	1	1	0.0,0.0,0.011	0.008,0.0,0.0	0.001
65423	St3gal3	St3gal3	chr5	-	131548325	131548368	131500553	131500648	131549248	131549341	65423	0,0,0	49,66,51	0,0,2	47,48,45	193	150	1	1	0.0,0.0,0.0	0.0,0.0,0.033	-0.011
65424	St3gal3	St3gal3	chr5	-	131556881	131557117	131549248	131549341	131567268	131567311	65424	2,8,2	51,69,48	4,4,7	53,39,51	386	150	0.331709	1	0.015,0.043,0.016	0.028,0.038,0.051	-0.014
65425	St3gal3	St3gal3	chr5	-	131556989	131557117	131549248	131549341	131567268	131567311	65425	0,6,0	51,69,48	2,1,1	53,39,51	278	150	0.624688	1	0.0,0.045,0.0	0.02,0.014,0.01	0
65426	St3gal3	St3gal3	chr5	-	131573032	131573136	131567268	131567311	131588653	131588701	65426	0,1,0	39,59,33	1,0,2	47,30,41	254	150	1	1	0.0,0.01,0.0	0.012,0.0,0.028	-0.01
65427	St3gal3	St3gal3	chr5	-	131601434	131601516	131588653	131588701	131645402	131645547	65427	0,1,0	53,61,34	0,0,0	52,26,46	232	150	1	1	0.0,0.01,0.0	0.0,0.0,0.0	0.003
65428	St3gal3	St3gal3	chr5	-	131631511	131631580	131588653	131588701	131645402	131645547	65428	0,5,2	53,61,34	0,0,2	52,26,46	219	150	0.291541	1	0.0,0.053,0.039	0.0,0.0,0.029	0.021
65429	St3gal3	St3gal3	chr5	-	131645402	131645547	131588653	131588701	131670587	131670794	65429	72,71,52	2,1,0	66,31,58	1,0,0	295	150	0.545414	1	0.948,0.973,1.0	0.971,1.0,1.0	-0.017
65430	Mtcl1	Mtcl1	chr9	-	106352708	106352855	106351896	106352127	106362509	106362665	65430	0,1,0	48,50,48	0,1,0	41,31,38	297	150	1	1	0.0,0.01,0.0	0.0,0.016,0.0	-0.002
65431	Mtcl1	Mtcl1	chr9	-	106369228	106369303	106363738	106365040	106370774	106370834	65431	3,2,0	32,45,53	1,0,0	43,35,36	225	150	0.496152	1	0.059,0.029,0.0	0.015,0.0,0.0	0.024
65432	Mtcl1	Mtcl1	chr9	-	106369228	106369306	106363738	106365040	106370774	106370834	65432	6,2,2	32,45,53	1,0,0	43,35,36	228	150	0.00804061	0.289867	0.11,0.028,0.024	0.015,0.0,0.0	0.049
65433	Gtpbp6	Gtpbp6	chr12	+	46576610	46576676	46576122	46576260	46576761	46576892	65433	31,44,47	1,0,0	50,49,39	0,0,0	216	150	1	1	0.956,1.0,1.0	1.0,1.0,1.0	-0.015
65434	Gtpbp6	Gtpbp6	chr12	+	46577539	46577649	46577115	46577186	46577837	46578046	65434	94,133,78	0,0,0	108,97,68	0,1,0	260	150	1	1	1.0,1.0,1.0	1.0,0.982,1.0	0.006
65435	Elovl1	Elovl1	chr5	+	131963305	131963454	131961477	131961545	131963860	131963920	65435	8,9,13	350311321	6,3,9	246228286	299	150	0.337123	1	0.011,0.014,0.02	0.012,0.007,0.016	0.003
65436	Cdc20	Cdc20	chr5	-	131966840	131966957	131966202	131966463	131967869	131967995	65436	208303239	0,0,0	211233198	2,0,0	267	150	1	1	1.0,1.0,1.0	0.983,1.0,1.0	0.006
65437	Cdc20	Cdc20	chr5	-	131966840	131967184	131966202	131966463	131967869	131967995	65437	211312242	0,0,0	214236202	2,0,0	494	150	1	1	1.0,1.0,1.0	0.97,1.0,1.0	0.01
65438	Cdc20	Cdc20	chr5	-	131967065	131967184	131966840	131966958	131967869	131967995	65438	0,2,0	301455327	0,0,0	368355329	269	150	1	1	0.0,0.002,0.0	0.0,0.0,0.0	0.001
65439	Nit2	Nit2	chr11	+	43372259	43372326	43370798	43370877	43374149	43374205	65439	34,38,38	3,0,3	52,37,42	0,3,3	217	150	0.846951	1	0.887,1.0,0.897	1.0,0.895,0.906	-0.006
65440	Cfap298	Cfap298	chr11	-	30182454	30182604	30181915	30182202	30183066	30183198	65440	101163166	0,0,3	142141165	0,0,2	300	150	1	1	1.0,1.0,0.965	1.0,1.0,0.976	-0.004
65441	Cfap298	Cfap298	chr11	-	30184048	30184316	30183305	30183464	30186019	30186087	65441	0,1,0	196251279	2,0,0	209200273	418	150	1	1	0.0,0.001,0.0	0.003,0.0,0.0	-0.001
65442	Cfap298	Cfap298	chr11	-	30184048	30184389	30183305	30183464	30186019	30186087	65442	1,1,0	196251279	0,0,2	209200273	491	150	1	1	0.002,0.001,0.0	0.0,0.0,0.002	0
65443	Cfap298	Cfap298	chr11	-	30184204	30184316	30183305	30183464	30186019	30186087	65443	3,1,0	196251279	2,0,0	209200273	262	150	1	1	0.009,0.002,0.0	0.005,0.0,0.0	0.002
65444	Cfap298	Cfap298	chr11	-	30184204	30184389	30183305	30183464	30186019	30186087	65444	4,1,0	196251279	0,0,2	209200273	335	150	1	1	0.009,0.002,0.0	0.0,0.0,0.003	0.003
65445	Cfap298	Cfap298	chr11	-	30187081	30187243	30186019	30186087	30191057	30191302	65445	176221235	0,1,0	187177205	0,0,0	312	150	1	1	1.0,0.991,1.0	1.0,1.0,1.0	-0.003
65447	Svbp	Svbp	chr5	+	132808349	132808398	132808020	132808115	132808493	132808643	65447	4,11,6	53,89,98	7,13,7	78,66,95	199	150	0.379841	1	0.054,0.085,0.044	0.063,0.129,0.053	-0.021
65448	Ybx1	Ybx1	chr5	-	132886253	132886347	132882953	132883219	132886742	132887045	65448	563803684	13,0,0	719710631	0,8,0	244	150	0.854832	1	0.964,1.0,1.0	1.0,0.982,1.0	-0.006
65449	Ybx1	Ybx1	chr5	-	132886253	132886360	132882953	132883219	132886742	132887045	65449	562803684	13,0,0	719711631	0,8,0	257	150	0.853236	1	0.962,1.0,1.0	1.0,0.981,1.0	-0.006
65450	Ppih	Ppih	chr5	-	132915892	132916164	132915446	132915535	132916864	132916952	65450	57,113,72	2,0,0	74,79,76	0,0,0	422	150	1	1	0.91,1.0,1.0	1.0,1.0,1.0	-0.03
65451	Ppih	Ppih	chr5	-	132916864	132917262	132915446	132915535	132921765	132921858	65451	11,12,7	0,1,0	8,7,10	1,0,0	548	150	1	1	1.0,0.767,1.0	0.686,1.0,1.0	0.027
65453	Fam8a1	Fam8a1	chr17	-	18029481	18029619	18026602	18029281	18030532	18030672	65453	0,0,0	80,113,82	1,1,0	116,62,109	288	150	1	1	0.0,0.0,0.0	0.004,0.008,0.0	-0.004
65454	Fam8a1	Fam8a1	chr17	-	18030532	18030672	18026600	18029281	18031557	18031659	65454	85,110,91	0,0,0	129,67,116	0,0,1	290	150	1	1	1.0,1.0,1.0	1.0,1.0,0.984	0.005
65455	Fam8a1	Fam8a1	chr17	-	18030546	18030672	18026602	18029281	18031535	18031659	65455	66,82,56	2,1,7	60,42,61	1,0,8	276	150	0.697733	1	0.947,0.978,0.813	0.97,1.0,0.806	-0.013
65456	Parg	Parg	chr16	+	7442978	7443093	7442759	7442826	7443401	7444373	65456	0,0,1	36,51,45	1,0,0	47,13,29	265	150	1	1	0.0,0.0,0.012	0.012,0.0,0.0	0
65457	Parg	Parg	chr16	+	7457986	7458110	7454865	7454940	7483031	7483124	65457	5,4,1	46,85,62	12,2,2	64,59,65	274	150	0.214585	1	0.056,0.025,0.009	0.093,0.018,0.017	-0.013
65458	Parg	Parg	chr16	+	7504963	7505099	7503256	7503332	7507568	7507716	65458	2,2,2	63,83,56	2,1,4	62,60,68	286	150	0.690202	1	0.016,0.012,0.018	0.017,0.009,0.03	-0.003
65459	Parg	Parg	chr16	+	7517935	7517992	7517261	7517340	7520253	7520362	65459	0,4,0	100,114,94	2,0,0	95,74,82	207	150	1	1	0.0,0.025,0.0	0.015,0.0,0.0	0.003
65460	Parg	Parg	chr16	+	7521797	7521884	7520253	7520362	7530873	7530979	65460	29,40,28	89,83,100	32,22,31	88,64,59	237	150	0.54559	1	0.171,0.234,0.151	0.187,0.179,0.25	-0.02
65461	Fkbp7	Fkbp7	chr3	-	61613906	61614037	61609383	61609724	61619993	61620102	65461	34,35,48	2,0,0	24,35,46	0,0,0	281	150	1	1	0.901,1.0,1.0	1.0,1.0,1.0	-0.033
65462	Hivep3	Hivep3	chr5	+	133708049	133708162	133697766	133697900	133712873	133713049	65462	0,0,0	4,12,2	0,0,4	4,5,2	263	150	0.162402	1	0.0,0.0,0.0	0.0,0.0,0.533	-0.178
65463	Wnt10a	Wnt10a	chr9	+	76351373	76351478	76349930	76350691	76351681	76351944	65463	0,1,0	62,83,41	0,0,0	68,77,50	255	150	1	1	0.0,0.007,0.0	0.0,0.0,0.0	0.002
65464	Foxo6	Foxo6	chr5	-	133866442	133866514	133856799	133858208	133870992	133871144	65464	0,0,0	2,0,0	0,4,0	0,0,2	222	150	1	1	0.0,NA,NA	NA,1.0,0.0	-0.5
65465	Scmh1	Scmh1	chr5	+	134034178	134034290	134029216	134029344	134035171	134035234	65465	2,7,1	51,53,51	1,0,5	35,33,41	262	150	0.586756	1	0.022,0.07,0.011	0.016,0.0,0.065	0.007
65466	Scmh1	Scmh1	chr5	+	134038257	134038482	134035777	134035801	134043759	134043902	65466	6,10,1	32,28,27	6,6,8	24,24,26	375	150	0.398926	1	0.07,0.125,0.015	0.091,0.091,0.11	-0.027
65467	Scmh1	Scmh1	chr5	+	134111099	134111232	134108353	134108548	134113899	134114042	65467	27,33,44	11,24,15	46,25,31	10,8,10	283	150	0.0723594	0.956441	0.565,0.422,0.609	0.709,0.624,0.622	-0.12
65468	LOC108352067	LOC108352067	chr10	-	15522450	15522801	15520815	15522131	15527626	15528049	65468	11,3,6	0,1,0	8,3,6	0,0,1	501	150	1	1	1.0,0.473,1.0	1.0,1.0,0.642	-0.056
65469	LOC108352067	LOC108352067	chr10	-	15522729	15522801	15520815	15522131	15527626	15528049	65469	6,5,4	0,1,0	5,3,4	0,0,1	222	150	1	1	1.0,0.772,1.0	1.0,1.0,0.73	0.014
65470	LOC108352067	LOC108352067	chr10	-	15523562	15523769	15522434	15522801	15527626	15528049	65470	2,1,2	13,6,7	0,2,1	8,3,8	357	150	0.347902	1	0.061,0.065,0.107	0.0,0.219,0.05	-0.012
65471	Col9a2	Col9a2	chr5	+	134611084	134611169	134610679	134610742	134611898	134611952	65471	3,1,2	4,13,1	1,2,2	5,5,5	235	150	0.538422	1	0.324,0.047,0.561	0.113,0.203,0.203	0.138
65472	Alkbh1	Alkbh1	chr6	-	107073229	107073345	107069209	107071439	107073529	107073723	65472	0,1,1	80,119,96	4,2,2	73,92,92	266	150	0.654461	1	0.0,0.005,0.006	0.03,0.012,0.012	-0.014
65473	Alkbh1	Alkbh1	chr6	-	107073229	107073348	107069209	107071439	107073529	107073723	65473	0,0,1	80,119,96	4,2,0	73,92,92	269	150	0.908009	1	0.0,0.0,0.006	0.03,0.012,0.0	-0.012
65474	Alkbh1	Alkbh1	chr6	-	107073229	107073639	107069209	107071439	107075827	107075918	65474	0,0,1	0,4,0	6,0,0	3,2,0	560	150	1	1	NA,0.0,1.0	0.349,0.0,NA	0.326
65475	Alkbh1	Alkbh1	chr6	-	107073229	107073668	107069209	107071439	107075827	107075918	65475	31,73,71	0,4,0	36,44,63	3,2,0	589	150	0.424505	1	1.0,0.823,1.0	0.753,0.849,1.0	0.074
65476	Alkbh1	Alkbh1	chr6	-	107073229	107073723	107069209	107071439	107075827	107075918	65476	76119117	0,4,0	112,76,110	3,2,0	644	150	0.533515	1	1.0,0.874,1.0	0.897,0.898,1.0	0.026
65477	Alkbh1	Alkbh1	chr6	-	107073529	107073639	107068308	107071439	107075827	107075918	65477	66,100,88	0,4,0	64,81,81	3,2,0	260	150	0.527903	1	1.0,0.935,1.0	0.925,0.959,1.0	0.017
65478	Alkbh1	Alkbh1	chr6	-	107079715	107079970	107075827	107075918	107081879	107082042	65478	4,1,2	47,69,60	2,0,0	58,49,76	405	150	0.762758	1	0.031,0.005,0.012	0.013,0.0,0.0	0.012
65479	Alkbh1	Alkbh1	chr6	-	107079923	107079970	107075827	107075918	107081879	107082042	65479	5,0,2	47,69,60	8,0,2	58,49,76	197	150	0.542406	1	0.075,0.0,0.025	0.095,0.0,0.02	-0.005
65480	Ppt1	Ppt1	chr5	+	135135629	135135660	135131349	135131452	135136675	135136766	65480	0,1,4	185214205	0,0,0	182171199	181	150	1	1	0.0,0.004,0.016	0.0,0.0,0.0	0.007
65481	Cap1	Cap1	chr5	-	135158303	135158413	135154774	135154899	135168195	135168401	65481	0,0,2	138139188	0,0,0	138114125	260	150	1	1	0.0,0.0,0.006	0.0,0.0,0.0	0.002
65482	Cap1	Cap1	chr5	-	135160757	135160924	135154774	135154896	135168214	135168394	65482	8,0,2	26,42,29	5,3,1	25,14,30	317	150	0.848339	1	0.127,0.0,0.032	0.086,0.092,0.016	-0.012
65483	Cap1	Cap1	chr5	-	135160757	135160924	135154774	135154899	135168214	135168394	65483	7,0,3	56,46,70	7,11,8	59,48,51	317	150	0.00253553	0.148114	0.056,0.0,0.02	0.053,0.098,0.069	-0.048
65484	Cap1	Cap1	chr5	-	135160835	135160924	135154774	135154899	135168214	135168394	65484	0,0,0	56,46,70	2,0,1	59,48,51	239	150	1	1	0.0,0.0,0.0	0.021,0.0,0.012	-0.011
65485	Trit1	Trit1	chr5	+	135308507	135308633	135295333	135295520	135320475	135320538	65485	0,2,1	1,0,0	0,0,0	1,0,0	276	150	1	1	0.0,1.0,1.0	0.0,NA,NA	0.667
65486	Trit1	Trit1	chr5	+	135308507	135308633	135295333	135295520	135322483	135322673	65486	2,1,1	45,63,62	0,0,0	60,58,51	276	150	1	1	0.024,0.009,0.009	0.0,0.0,0.0	0.014
65487	Trit1	Trit1	chr5	+	135308525	135308633	135295333	135295520	135320475	135320538	65487	0,4,4	1,0,0	2,1,0	1,0,0	258	150	1	1	0.0,1.0,1.0	0.538,1.0,NA	-0.102
65488	Trit1	Trit1	chr5	+	135308525	135308633	135295333	135295520	135322483	135322673	65488	2,4,4	45,63,62	2,1,0	60,58,51	258	150	0.0564638	0.839672	0.025,0.036,0.036	0.019,0.01,0.0	0.023
65489	Trit1	Trit1	chr5	+	135319143	135319487	135295333	135295520	135320475	135320538	65489	2,0,0	1,0,0	1,0,2	1,0,0	494	150	1	1	0.378,NA,NA	0.233,NA,1.0	-0.239
65490	Trit1	Trit1	chr5	+	135320475	135320538	135308507	135308633	135322483	135322624	65490	0,4,0	2,2,0	0,1,0	0,0,0	213	150	1	1	0.0,0.585,NA	NA,1.0,NA	-0.708
65491	Trit1	Trit1	chr5	+	135330593	135330732	135328059	135328205	135332228	135332340	65491	50,41,46	9,5,13	52,53,57	12,3,7	289	150	0.279746	1	0.743,0.81,0.647	0.692,0.902,0.809	-0.068
65492	Trit1	Trit1	chr5	+	135332681	135332904	135332228	135332340	135333001	135333079	65492	31,66,83	15,35,16	39,39,57	19,19,16	373	150	0.775691	1	0.454,0.431,0.676	0.452,0.452,0.589	0.023
65493	Trit1	Trit1	chr5	+	135332685	135332794	135332234	135332340	135333001	135333079	65493	52,53,72	15,35,16	41,41,52	19,19,16	259	150	0.707878	1	0.668,0.467,0.723	0.556,0.556,0.653	0.031
65494	Trit1	Trit1	chr5	+	135332685	135332904	135332234	135332340	135333001	135333079	65494	2,2,2	15,35,16	0,5,3	19,19,16	369	150	0.425405	1	0.051,0.023,0.048	0.0,0.097,0.071	-0.015
65495	Trit1	Trit1	chr5	+	135333001	135333289	135294729	135295520	135336211	135336329	65495	4,7,4	0,0,0	4,6,6	1,0,0	438	150	1	1	1.0,1.0,1.0	0.578,1.0,1.0	0.141
65496	Trit1	Trit1	chr5	+	135333251	135333289	135333001	135333079	135335808	135335918	65496	2,4,4	68,95,95	1,3,2	80,60,72	188	150	0.372493	1	0.023,0.033,0.033	0.01,0.038,0.022	0.006
65497	Trit1	Trit1	chr5	+	135333251	135333289	135333001	135333079	135336211	135336329	65497	0,2,1	20,21,27	2,0,4	30,24,17	188	150	0.311244	1	0.0,0.071,0.029	0.051,0.0,0.158	-0.036
65498	Trit1	Trit1	chr5	+	135333251	135333312	135333001	135333079	135335808	135335918	65498	4,3,5	68,95,95	1,0,2	80,60,72	211	150	0.032238	0.628631	0.04,0.022,0.036	0.009,0.0,0.019	0.023
65499	Trit1	Trit1	chr5	+	135335808	135335918	135333001	135333289	135336211	135336329	65499	69,106,71	0,1,0	110,63,80	2,0,2	260	150	0.433779	1	1.0,0.984,1.0	0.969,1.0,0.958	0.019
65500	Lrp10	Lrp10	chr15	+	27922096	27922120	27921104	27921783	27922924	27923060	65500	39,41,46	1,0,0	33,26,34	0,0,0	174	150	1	1	0.971,1.0,1.0	1.0,1.0,1.0	-0.01
65501	Lrp10	Lrp10	chr15	+	27922902	27923060	27922075	27922120	27924762	27924953	65501	175293204	0,2,0	238191221	0,0,0	308	150	1	1	1.0,0.986,1.0	1.0,1.0,1.0	-0.005
65502	Lrp10	Lrp10	chr15	+	27922902	27923072	27922075	27922120	27924762	27924953	65502	21,28,38	0,2,0	22,21,23	0,0,0	320	150	1	1	1.0,0.868,1.0	1.0,1.0,1.0	-0.044
65503	Lrp10	Lrp10	chr15	+	27922924	27923072	27922074	27922120	27924762	27924953	65503	176239228	0,2,0	198133148	0,0,0	298	150	1	1	1.0,0.984,1.0	1.0,1.0,1.0	-0.005
65504	Ppie	Ppie	chr5	-	135410010	135410194	135406681	135406824	135412519	135412643	65504	208318227	0,2,0	230260224	0,0,0	334	150	1	1	1.0,0.986,1.0	1.0,1.0,1.0	-0.005
65505	Ppie	Ppie	chr5	-	135411000	135411091	135410010	135410196	135412519	135412643	65505	0,0,7	293455321	0,2,5	334322290	241	150	1	1	0.0,0.0,0.013	0.0,0.004,0.011	-0.001
65506	Ppie	Ppie	chr5	-	135415044	135415150	135414522	135414623	135416473	135416500	65506	174241241	2,0,1	208230169	0,0,0	256	150	1	1	0.981,1.0,0.993	1.0,1.0,1.0	-0.009
65507	Ppie	Ppie	chr5	-	135415044	135415261	135414522	135414623	135416473	135416500	65507	176242241	2,0,1	210231168	0,0,0	367	150	1	1	0.973,1.0,0.99	1.0,1.0,1.0	-0.012
65508	Macf1	Macf1	chr5	-	135633705	135633759	135629061	135629273	135634456	135634574	65508	0,2,0	135146145	2,0,0	146116129	204	150	1	1	0.0,0.01,0.0	0.01,0.0,0.0	0
65509	Macf1	Macf1	chr5	-	135643924	135644039	135643100	135643264	135645020	135645209	65509	88,102,98	0,2,0	82,59,78	0,0,0	265	150	1	1	1.0,0.967,1.0	1.0,1.0,1.0	-0.011
65510	Macf1	Macf1	chr5	-	135650464	135650662	135649755	135649915	135651370	135651490	65510	140202184	0,1,0	140105127	1,0,0	348	150	1	1	1.0,0.989,1.0	0.984,1.0,1.0	0.002
65511	Macf1	Macf1	chr5	-	135667590	135667788	135663976	135664096	135668671	135668913	65511	80,86,61	0,1,0	99,44,85	1,0,0	348	150	1	1	1.0,0.974,1.0	0.977,1.0,1.0	-0.001
65512	Mtss2	Mtss2	chr19	+	38711039	38711228	38710718	38710895	38711420	38713507	65512	81,70,77	0,0,0	83,54,54	1,0,0	339	150	1	1	1.0,1.0,1.0	0.973,1.0,1.0	0.009
65513	Mtss2	Mtss2	chr19	+	38711091	38711228	38710718	38710895	38711420	38713507	65513	53,48,49	0,0,0	60,34,39	1,0,0	287	150	1	1	1.0,1.0,1.0	0.969,1.0,1.0	0.01
65514	Colgalt1	Colgalt1	chr16	+	18320870	18321055	18319795	18320042	18321610	18321728	65514	170199168	0,0,0	206145140	0,1,0	335	150	1	1	1.0,1.0,1.0	1.0,0.985,1.0	0.005
65515	Colgalt1	Colgalt1	chr16	+	18323639	18324068	18321610	18321728	18324858	18324993	65515	0,0,0	284383287	1,3,0	298248291	579	150	1	1	0.0,0.0,0.0	0.001,0.003,0.0	-0.001
65516	Colgalt1	Colgalt1	chr16	+	18330291	18330346	18329906	18330034	18330681	18332106	65516	95102138	0,6,1	120,96,97	0,0,4	205	150	0.308388	1	1.0,0.926,0.99	1.0,1.0,0.947	-0.01
65517	Colgalt1	Colgalt1	chr16	+	18330291	18330410	18329906	18330034	18330681	18332106	65517	219254288	0,6,1	250201256	0,0,4	269	150	0.620131	1	1.0,0.959,0.994	1.0,1.0,0.973	-0.007
65518	Rragc	Rragc	chr5	+	136149716	136149799	136148299	136148576	136150695	136150899	65518	1,1,4	207283227	0,2,0	283245240	233	150	1	1	0.003,0.002,0.011	0.0,0.005,0.0	0.004
65519	Rragc	Rragc	chr5	+	136149716	136149801	136148299	136148576	136150695	136150899	65519	0,1,3	207283227	0,2,0	283245240	235	150	1	1	0.0,0.002,0.008	0.0,0.005,0.0	0.002
65520	Rragc	Rragc	chr5	+	136154861	136154976	136151817	136152017	136155671	136155773	65520	204310251	0,0,0	259221280	4,0,0	265	150	1	1	1.0,1.0,1.0	0.973,1.0,1.0	0.009
65521	Rragc	Rragc	chr5	+	136155671	136155773	136151817	136152017	136160729	136160878	65521	193198229	0,0,0	245211220	1,0,0	252	150	1	1	1.0,1.0,1.0	0.993,1.0,1.0	0.002
65522	Rragc	Rragc	chr5	+	136163555	136163689	136160729	136160878	136166335	136167773	65522	0,1,0	264337296	1,0,0	367297258	284	150	1	1	0.0,0.002,0.0	0.001,0.0,0.0	0
65523	Utp11	Utp11	chr5	-	136941603	136941695	136938647	136938709	136946033	136946164	65523	0,1,0	227260253	0,0,1	248193261	242	150	1	1	0.0,0.002,0.0	0.0,0.0,0.002	0
65524	Fhl3	Fhl3	chr5	+	136957781	136958079	136954094	136954142	136958617	136958794	65524	5,7,3	164209169	7,13,0	181126152	448	150	0.47072	1	0.01,0.011,0.006	0.013,0.033,0.0	-0.006
65525	Sf3a3	Sf3a3	chr5	+	136977247	136977312	136976192	136976331	136978106	136978174	65525	126203183	0,6,0	152136124	0,0,0	215	150	0.660727	1	1.0,0.959,1.0	1.0,1.0,1.0	-0.014
65526	Sf3a3	Sf3a3	chr5	+	136980226	136980294	136978437	136978545	136981216	136981381	65526	100150160	0,0,0	148125188	0,2,0	218	150	1	1	1.0,1.0,1.0	1.0,0.977,1.0	0.008
65527	Sf3a3	Sf3a3	chr5	+	136986087	136986135	136982604	136982695	136986266	136986322	65527	0,2,0	211368296	0,0,0	322311248	198	150	1	1	0.0,0.004,0.0	0.0,0.0,0.0	0.001
65528	Cdca8	Cdca8	chr5	-	137179494	137179581	137178335	137178462	137180240	137180305	65528	220272217	0,0,0	234232210	0,0,4	237	150	1	1	1.0,1.0,1.0	1.0,1.0,0.971	0.01
65529	Appl1	Appl1	chr16	-	2137630	2137709	2137301	2137484	2138349	2138441	65529	0,0,0	75,130,95	0,0,2	104,84,89	229	150	1	1	0.0,0.0,0.0	0.0,0.0,0.015	-0.005
65530	Appl1	Appl1	chr16	-	2143110	2143247	2141568	2141611	2144496	2144655	65530	94,136,65	0,0,0	87,81,82	1,0,0	287	150	1	1	1.0,1.0,1.0	0.978,1.0,1.0	0.007
65531	Appl1	Appl1	chr16	-	2152797	2152866	2151271	2151313	2154873	2154945	65531	62,55,33	0,0,0	41,23,39	0,0,1	219	150	1	1	1.0,1.0,1.0	1.0,1.0,0.964	0.012
65532	Appl1	Appl1	chr16	-	2152797	2152880	2151271	2151313	2154873	2154945	65532	72,59,43	0,0,0	46,31,49	0,0,1	233	150	1	1	1.0,1.0,1.0	1.0,1.0,0.969	0.01
65533	Hsp90b1	Hsp90b1	chr7	-	21113501	21113683	21112973	21113110	21113964	21114234	65533	156522802233	0,0,0	210419231959	3,0,2	332	150	1	1	1.0,1.0,1.0	0.997,1.0,0.998	0.002
65534	Hsp90b1	Hsp90b1	chr7	-	21115472	21115570	21115307	21115385	21116407	21116524	65534	110013551328	1,0,0	129910541261	0,0,0	248	150	1	1	0.998,1.0,1.0	1.0,1.0,1.0	-0.001
65535	Hsp90b1	Hsp90b1	chr7	-	21115516	21115570	21115307	21115385	21116407	21116524	65535	0,1,3	1,0,0	2,1,2	0,0,0	204	150	1	1	0.0,1.0,1.0	1.0,1.0,1.0	-0.333
65536	Hsp90b1	Hsp90b1	chr7	-	21115516	21115610	21115307	21115385	21116407	21116524	65536	155122612079	1,0,0	194216531925	0,0,0	244	150	1	1	0.999,1.0,1.0	1.0,1.0,1.0	0
65537	Hsp90b1	Hsp90b1	chr7	-	21117394	21117580	21116407	21116524	21117748	21117860	65537	151919631782	2,0,0	175614831787	0,0,0	336	150	1	1	0.997,1.0,1.0	1.0,1.0,1.0	-0.001
65538	Hsp90b1	Hsp90b1	chr7	-	21117461	21117580	21116407	21116524	21117748	21117860	65538	134017471513	2,0,0	158013521565	0,0,0	269	150	1	1	0.997,1.0,1.0	1.0,1.0,1.0	-0.001
65539	Hsp90b1	Hsp90b1	chr7	-	21117462	21117580	21116407	21116524	21117748	21117860	65539	134017451509	2,0,0	157613451566	0,0,0	268	150	1	1	0.997,1.0,1.0	1.0,1.0,1.0	-0.001
65540	Rab4b	Rab4b	chr1	-	82463216	82463688	82462688	82462733	82465231	82465362	65540	2,4,3	4,13,3	0,1,0	8,8,3	622	150	0.00216714	0.133537	0.108,0.069,0.194	0.0,0.029,0.0	0.114
65541	Rab4b	Rab4b	chr1	-	82467272	82467397	82467028	82467183	82469798	82469913	65541	83113112	2,2,10	87,93,101	8,8,7	275	150	0.0766502	0.987768	0.958,0.969,0.859	0.856,0.864,0.887	0.06
65542	Rab4b	Rab4b	chr1	-	82469798	82469905	82467272	82467335	82472597	82472784	65542	152152134	0,0,0	165108119	1,0,1	257	150	1	1	1.0,1.0,1.0	0.99,1.0,0.986	0.008
65543	Dimt1	Dimt1	chr2	+	38343719	38343832	38343085	38343283	38351983	38352167	65543	6,14,2	0,2,0	10,7,8	0,0,0	263	150	1	1	1.0,0.8,1.0	1.0,1.0,1.0	-0.067
65544	Dimt1	Dimt1	chr2	+	38351983	38352167	38343085	38343283	38354892	38354987	65544	0,2,0	4,9,1	1,0,1	0,3,2	334	150	1	1	0.0,0.091,0.0	1.0,0.0,0.183	-0.364
65545	Dimt1	Dimt1	chr2	+	38351983	38352167	38343719	38343832	38354892	38354987	65545	0,0,0	2,1,0	2,0,1	4,0,0	334	150	1	1	0.0,0.0,NA	0.183,NA,1.0	-0.592
65546	Dimt1	Dimt1	chr2	+	38352037	38352167	38343719	38343832	38354892	38354987	65546	0,0,2	2,1,0	1,0,1	4,0,0	280	150	1	1	0.0,0.0,1.0	0.118,NA,1.0	-0.226
65547	Dimt1	Dimt1	chr2	+	38357204	38357262	38356373	38356460	38357343	38357437	65547	72113101	0,0,0	76,62,83	0,0,2	208	150	1	1	1.0,1.0,1.0	1.0,1.0,0.968	0.011
65548	Tef	Tef	chr7	+	113330916	113331284	113330138	113330456	113336128	113336349	65548	32,35,27	63,94,60	45,21,22	79,70,40	518	150	0.756608	1	0.128,0.097,0.115	0.142,0.08,0.137	-0.006
65549	Oscp1	Oscp1	chr5	+	138335642	138335720	138334625	138334786	138348965	138349120	65549	0,0,0	15,29,16	0,0,2	15,8,8	228	150	1	1	0.0,0.0,0.0	0.0,0.0,0.141	-0.047
65550	Oscp1	Oscp1	chr5	+	138362896	138363048	138359943	138360013	138364236	138364300	65550	35,52,31	2,1,0	41,31,32	0,0,2	302	150	0.742855	1	0.897,0.963,1.0	1.0,1.0,0.888	-0.009
65551	Thrap3	Thrap3	chr5	-	138453598	138453791	138452208	138452396	138453905	138453990	65551	81,75,71	283422326	73,43,72	371303308	343	150	0.259677	1	0.111,0.072,0.087	0.079,0.058,0.093	0.013
65552	Thrap3	Thrap3	chr5	-	138457951	138458330	138456255	138456428	138458464	138458647	65552	394534397	12,37,27	530335369	14,9,21	529	150	0.0317096	0.623294	0.903,0.804,0.807	0.915,0.913,0.833	-0.049
65553	Thrap3	Thrap3	chr5	-	138458384	138458646	138456255	138456428	138459970	138460873	65553	242226264	0,1,0	238166280	1,1,0	412	150	1	1	1.0,0.988,1.0	0.989,0.984,1.0	0.005
65554	Thrap3	Thrap3	chr5	-	138458384	138458647	138456255	138456428	138459970	138460873	65554	559550560	0,1,0	532347598	1,1,0	413	150	1	1	1.0,0.995,1.0	0.995,0.992,1.0	0.003
65555	Thrap3	Thrap3	chr5	-	138458464	138458646	138456255	138456428	138459970	138460873	65555	252261291	0,1,0	249169292	1,1,0	332	150	1	1	1.0,0.992,1.0	0.991,0.987,1.0	0.005
65556	Thrap3	Thrap3	chr5	-	138458888	138459092	138458464	138458647	138459970	138460873	65556	2,5,5	317323295	0,2,0	291181315	354	150	1	1	0.003,0.007,0.007	0.0,0.005,0.0	0.004
65557	Thrap3	Thrap3	chr5	-	138459017	138459092	138458464	138458647	138459970	138460873	65557	1,0,1	317323295	0,1,0	291181315	225	150	1	1	0.002,0.0,0.002	0.0,0.004,0.0	0
65558	Thrap3	Thrap3	chr5	-	138464991	138465374	138459970	138460873	138467203	138467357	65558	2,0,0	308383327	2,0,0	348277261	533	150	1	1	0.002,0.0,0.0	0.002,0.0,0.0	0
65559	Thrap3	Thrap3	chr5	-	138465606	138465739	138459970	138460873	138467203	138467357	65559	2,6,1	308383327	1,4,1	348277261	283	150	1	1	0.003,0.008,0.002	0.002,0.008,0.002	0
65560	Thrap3	Thrap3	chr5	-	138467203	138467290	138459970	138460873	138477716	138477803	65560	187217223	1,2,0	213150158	0,0,0	237	150	1	1	0.992,0.986,1.0	1.0,1.0,1.0	-0.007
65561	Thrap3	Thrap3	chr5	-	138478829	138478937	138477716	138477803	138484613	138484647	65561	0,1,1	6,8,9	0,0,0	18,9,7	258	150	1	1	0.0,0.068,0.061	0.0,0.0,0.0	0.043
65562	Thrap3	Thrap3	chr5	-	138478829	138478937	138477716	138477803	138487401	138487544	65562	0,2,0	127137183	0,0,0	157109113	258	150	1	1	0.0,0.008,0.0	0.0,0.0,0.0	0.003
65563	Thrap3	Thrap3	chr5	-	138484613	138484647	138478829	138478937	138487401	138487474	65563	0,0,0	0,1,0	1,1,0	0,0,0	184	150	1	1	NA,0.0,NA	1.0,1.0,NA	-1
65564	Thrap3	Thrap3	chr5	-	138484613	138484649	138477716	138477803	138485882	138485944	65564	2,4,3	9,20,18	7,3,0	11,5,13	186	150	0.552594	1	0.152,0.139,0.118	0.339,0.326,0.0	-0.085
65565	Map7d1	Map7d1	chr5	-	138533428	138533810	138533085	138533225	138535063	138535174	65565	572741676	0,1,0	736557504	0,0,0	532	150	1	1	1.0,0.995,1.0	1.0,1.0,1.0	-0.002
65566	Map7d1	Map7d1	chr5	-	138533455	138533810	138533085	138533225	138535063	138535174	65566	122193177	0,1,0	159131132	0,0,0	505	150	1	1	1.0,0.983,1.0	1.0,1.0,1.0	-0.006
65567	Map7d1	Map7d1	chr5	-	138533455	138533811	138533085	138533225	138535063	138535174	65567	256368338	0,1,0	322238258	0,0,0	506	150	1	1	1.0,0.991,1.0	1.0,1.0,1.0	-0.003
65568	Ago1	Ago1	chr5	-	138728588	138728668	138728109	138728211	138728870	138729005	65568	0,0,0	52,70,52	0,1,0	54,39,27	230	150	1	1	0.0,0.0,0.0	0.0,0.016,0.0	-0.005
65569	Ago1	Ago1	chr5	-	138729671	138729809	138728870	138729005	138730663	138730754	65569	35,54,51	1,4,0	67,27,43	0,2,0	288	150	0.214186	1	0.948,0.875,1.0	1.0,0.875,1.0	-0.017
65570	Ago1	Ago1	chr5	-	138749270	138749289	138748916	138749051	138749798	138749980	65570	9,8,11	1,0,0	7,7,9	0,0,0	169	150	1	1	0.889,1.0,1.0	1.0,1.0,1.0	-0.037
65571	Inip	Inip	chr5	-	74652483	74652625	74648391	74651247	74653551	74653654	65571	44,102,66	0,0,0	85,49,70	0,0,1	292	150	1	1	1.0,1.0,1.0	1.0,1.0,0.973	0.009
65572	Zmym4	Zmym4	chr5	-	139183694	139183818	139183211	139183352	139184584	139184735	65572	2,0,0	97,108,88	1,0,0	109,55,64	274	150	1	1	0.011,0.0,0.0	0.005,0.0,0.0	0.002
65573	Sfpq	Sfpq	chr5	+	139339931	139340418	139339531	139339720	139342234	139342431	65573	240831113013	0,0,0	278222662434	1,0,0	637	150	1	1	1.0,1.0,1.0	0.998,1.0,1.0	0.001
65574	Sfpq	Sfpq	chr5	+	139340081	139340418	139339531	139339720	139342234	139342431	65574	3,0,0	0,0,0	0,0,2	1,0,0	487	150	1	1	1.0,NA,NA	0.0,NA,1.0	0.5
65575	Sfpq	Sfpq	chr5	+	139340081	139340420	139339531	139339720	139342234	139342431	65575	513655652	0,0,0	581493572	1,0,0	489	150	1	1	1.0,1.0,1.0	0.994,1.0,1.0	0.002
65576	Zmym6	Zmym6	chr5	+	139421231	139421424	139420059	139420175	139421568	139421844	65576	4,0,2	44,66,38	4,0,0	42,32,43	343	150	0.536683	1	0.038,0.0,0.022	0.04,0.0,0.0	0.007
65577	Zmym6	Zmym6	chr5	+	139424733	139424877	139423442	139423615	139426623	139426791	65577	64,66,66	0,0,0	78,43,66	0,2,0	294	150	1	1	1.0,1.0,1.0	1.0,0.916,1.0	0.028
65578	Trim62	Trim62	chr5	+	141246583	141246697	141230829	141232982	141249846	141250103	65578	39,46,46	0,2,0	58,31,48	0,0,2	264	150	1	1	1.0,0.929,1.0	1.0,1.0,0.932	-0.001
65579	Ak2	Ak2	chr5	+	141355999	141356073	141355774	141355885	141360415	141360488	65579	187302260	0,1,0	261253195	0,0,0	224	150	1	1	1.0,0.995,1.0	1.0,1.0,1.0	-0.002
65580	Fndc5	Fndc5	chr5	+	141484819	141485042	141483702	141483800	141485400	141485516	65580	1,0,1	19,27,21	1,0,0	39,26,23	373	150	1	1	0.021,0.0,0.019	0.01,0.0,0.0	0.01
65581	S100pbp	S100pbp	chr5	-	141518633	141518924	141501381	141501466	141523972	141524064	65581	4,2,2	58,74,71	1,0,0	89,72,50	441	150	0.94403	1	0.023,0.009,0.009	0.004,0.0,0.0	0.012
65582	S100pbp	S100pbp	chr5	-	141525495	141525624	141523972	141524064	141527088	141527879	65582	52,69,76	0,0,2	68,46,59	0,0,0	279	150	1	1	1.0,1.0,0.953	1.0,1.0,1.0	-0.016
65583	S100pbp	S100pbp	chr5	-	141525544	141525578	141523972	141524064	141527088	141527187	65583	30,26,24	0,0,2	25,25,12	0,0,0	184	150	1	1	1.0,1.0,0.907	1.0,1.0,1.0	-0.031
65584	S100pbp	S100pbp	chr5	-	141525544	141525624	141523972	141524064	141527088	141527879	65584	0,0,0	0,0,2	0,0,2	0,0,0	230	150	1	1	NA,NA,0.0	NA,NA,1.0	-1
65585	S100pbp	S100pbp	chr5	-	141528742	141528966	141527678	141527879	141535509	141535659	65585	2,0,2	4,4,8	0,0,0	9,4,5	374	150	0.485563	1	0.167,0.0,0.091	0.0,0.0,0.0	0.086
65586	S100pbp	S100pbp	chr5	-	141528742	141528970	141527678	141527879	141529809	141530562	65586	9,4,11	2,0,0	5,5,4	0,0,0	378	150	1	1	0.641,1.0,1.0	1.0,1.0,1.0	-0.12
65587	S100pbp	S100pbp	chr5	-	141528742	141528970	141527678	141527879	141535354	141535474	65587	10,9,16	0,1,0	16,8,22	0,0,1	378	150	1	1	1.0,0.781,1.0	1.0,1.0,0.897	-0.039
65588	S100pbp	S100pbp	chr5	-	141528742	141528970	141527678	141527879	141535509	141535659	65588	30,26,52	4,4,8	37,19,49	9,4,5	378	150	0.722857	1	0.749,0.721,0.721	0.62,0.653,0.795	0.041
65589	S100pbp	S100pbp	chr5	-	141528853	141528966	141527088	141527879	141535509	141535659	65589	41,56,84	4,4,8	58,41,53	9,4,5	263	150	0.427738	1	0.854,0.889,0.857	0.786,0.854,0.858	0.034
65590	Jpt1	Jpt1	chr10	-	100748933	100748980	100744467	100745408	100750112	100750195	65590	186233295	6,8,6	206209337	2,0,0	197	150	0.000322746	0.0423995	0.959,0.957,0.974	0.987,1.0,1.0	-0.032
65591	Jpt1	Jpt1	chr10	-	100749944	100750019	100748933	100748952	100750112	100750195	65591	0,2,3	76211431025	0,0,4	1070978833	225	150	1	1	0.0,0.001,0.002	0.0,0.0,0.003	0
65592	Jpt1	Jpt1	chr10	-	100751060	100751203	100749944	100750195	100762463	100762504	65592	80911711237	0,0,1	1023991971	0,0,0	293	150	1	1	1.0,1.0,0.998	1.0,1.0,1.0	-0.001
65593	Yars1	Yars1	chr5	+	141541841	141542046	141535814	141536019	141542187	141542363	65593	167161182	0,0,0	182164181	1,0,2	355	150	1	1	1.0,1.0,1.0	0.987,1.0,0.975	0.013
65594	Yars1	Yars1	chr5	+	141541841	141542047	141535814	141536019	141542187	141542363	65594	662737702	0,0,0	773686678	1,0,2	356	150	1	1	1.0,1.0,1.0	0.997,1.0,0.993	0.003
65595	Yars1	Yars1	chr5	+	141541900	141542046	141535814	141536019	141542187	141542363	65595	7429021015	0,0,0	10157821017	1,0,2	296	150	1	1	1.0,1.0,1.0	0.998,1.0,0.996	0.002
65596	Yars1	Yars1	chr5	+	141542206	141542363	141541900	141542047	141546069	141546199	65596	703720641	0,0,0	796656784	1,0,0	307	150	1	1	1.0,1.0,1.0	0.997,1.0,1.0	0.001
65597	Yars1	Yars1	chr5	+	141555771	141555856	141554676	141554812	141558271	141558407	65597	387498505	0,0,1	524472569	0,1,4	235	150	1	1	1.0,1.0,0.997	1.0,0.997,0.989	0.004
65598	Yars1	Yars1	chr5	+	141558896	141559082	141558271	141558407	141560023	141560217	65598	467649617	0,1,0	654526560	0,0,0	336	150	1	1	1.0,0.997,1.0	1.0,1.0,1.0	-0.001
65599	Yars1	Yars1	chr5	+	141558999	141559082	141558271	141558407	141560023	141560217	65599	396534525	0,1,0	554449485	0,0,0	233	150	1	1	1.0,0.997,1.0	1.0,1.0,1.0	-0.001
65600	Yars1	Yars1	chr5	+	141562367	141562728	141561430	141561572	141563213	141564029	65600	3,1,2	557864725	3,1,1	841706694	511	150	1	1	0.002,0.0,0.001	0.001,0.0,0.0	0.001
65601	Yars1	Yars1	chr5	+	141562664	141562728	141561430	141561572	141563213	141564029	65601	4,13,8	557864725	9,4,3	841706694	214	150	1	1	0.005,0.01,0.008	0.007,0.004,0.003	0.003
65602	Rbbp4	Rbbp4	chr5	-	141668872	141669037	141665428	141665602	141674425	141674573	65602	520713652	0,1,0	662505527	0,1,0	315	150	1	1	1.0,0.997,1.0	1.0,0.996,1.0	0
65603	Zbtb8os	Zbtb8os	chr5	+	141676120	141676281	141675508	141676032	141680238	141680263	65603	4,7,8	209278277	7,2,4	250210245	311	150	0.801173	1	0.009,0.012,0.014	0.013,0.005,0.008	0.003
65604	Itgb1	Itgb1	chr19	+	56723706	56723926	56705204	56705374	56724753	56724820	65604	0,1,0	294273257	1,1,2	284219235	370	150	1	1	0.0,0.001,0.0	0.001,0.002,0.003	-0.002
65605	Hdac1	Hdac1	chr5	-	141856629	141856789	141855951	141856060	141856868	141856977	65605	517699700	0,2,1	753594681	3,0,0	310	150	1	1	1.0,0.994,0.997	0.992,1.0,1.0	0
65606	Hdac1	Hdac1	chr5	-	141874016	141874133	141869066	141869184	141880990	141881057	65606	451416486	8,5,4	376317439	6,0,4	267	150	0.286069	1	0.969,0.979,0.986	0.972,1.0,0.984	-0.007
65607	Ddr1	Ddr1	chr20	+	3047714	3047872	3045115	3045136	3051257	3051387	65607	65,72,78	2,3,3	76,42,81	4,3,4	308	150	0.348959	1	0.941,0.921,0.927	0.902,0.872,0.908	0.036
65608	Ddr1	Ddr1	chr20	+	3047714	3047872	3045630	3045776	3051257	3051387	65608	65,73,78	132128138	76,42,79	145104126	308	150	0.791796	1	0.193,0.217,0.216	0.203,0.164,0.234	0.008
65609	Ddr1	Ddr1	chr20	+	3047714	3047876	3045115	3045136	3051257	3051387	65609	0,0,0	2,3,3	0,0,4	4,3,4	312	150	0.24439	1	0.0,0.0,0.0	0.0,0.0,0.325	-0.108
65610	Ddr1	Ddr1	chr20	+	3047714	3047876	3045630	3045776	3051257	3051387	65610	0,1,0	132128138	0,0,2	145104126	312	150	1	1	0.0,0.004,0.0	0.0,0.0,0.008	-0.001
65611	Ddr1	Ddr1	chr20	+	3048124	3048233	3047519	3047872	3051257	3051387	65611	4,3,9	65,72,78	2,5,0	76,42,79	259	150	0.0539629	0.820926	0.034,0.024,0.063	0.015,0.064,0.0	0.014
65612	Ddr1	Ddr1	chr20	+	3059454	3059565	3058759	3058925	3060599	3060734	65612	213327281	0,0,1	278209227	5,0,0	261	150	1	1	1.0,1.0,0.994	0.97,1.0,1.0	0.008
65613	Ddr1	Ddr1	chr20	+	3059454	3059897	3058759	3058925	3060489	3060734	65613	213325281	213349255	278209227	257183206	593	150	0.393717	1	0.202,0.191,0.218	0.215,0.224,0.218	-0.015
65614	Ddr1	Ddr1	chr20	+	3059838	3059897	3059454	3059565	3060489	3060734	65614	1,0,0	201317230	0,0,0	250199197	209	150	1	1	0.004,0.0,0.0	0.0,0.0,0.0	0.001
65615	Tmem234	Tmem234	chr5	+	141946023	141946055	141944277	141944344	141949802	141949895	65615	0,0,0	46,37,28	2,0,0	31,29,24	182	150	1	1	0.0,0.0,0.0	0.05,0.0,0.0	-0.017
65616	Khdrbs1	Khdrbs1	chr5	-	142069592	142069624	142069331	142069399	142069791	142069993	65616	0,0,0	337489383	3,0,0	380304345	182	150	1	1	0.0,0.0,0.0	0.006,0.0,0.0	-0.002
65617	Khdrbs1	Khdrbs1	chr5	-	142077818	142077942	142075718	142075835	142088646	142089175	65617	637705695	2,0,0	654510603	0,0,0	274	150	1	1	0.994,1.0,1.0	1.0,1.0,1.0	-0.002
65618	Khdrbs1	Khdrbs1	chr5	-	142077848	142077942	142075718	142075835	142088646	142089175	65618	0,0,0	2,0,0	0,1,1	0,0,0	244	150	1	1	0.0,NA,NA	NA,1.0,1.0	-1
65619	Khdrbs1	Khdrbs1	chr5	-	142077848	142077943	142075718	142075835	142088646	142089106	65619	299371387	2,0,0	371265334	0,0,0	245	150	1	1	0.989,1.0,1.0	1.0,1.0,1.0	-0.004
65620	Zcchc17	Zcchc17	chr5	-	142670181	142670222	142669431	142669577	142671669	142671770	65620	0,0,0	124143117	0,2,0	125129117	191	150	1	1	0.0,0.0,0.0	0.0,0.012,0.0	-0.004
65621	Zcchc17	Zcchc17	chr5	-	142677234	142677330	142671669	142671770	142679056	142679157	65621	75,113,91	6,14,1	88,80,83	13,7,17	246	150	0.0221908	0.517911	0.884,0.831,0.982	0.805,0.875,0.749	0.089
65622	Zcchc17	Zcchc17	chr5	-	142694451	142694570	142689650	142689708	142700341	142700406	65622	70,65,100	0,0,0	73,42,91	2,0,0	269	150	1	1	1.0,1.0,1.0	0.953,1.0,1.0	0.016
65623	Snrnp40	Snrnp40	chr5	+	142708973	142709139	142706040	142706134	142712692	142712768	65623	352468453	0,0,0	376329366	0,1,0	316	150	1	1	1.0,1.0,1.0	1.0,0.994,1.0	0.002
65624	Snrnp40	Snrnp40	chr5	+	142712692	142712768	142708973	142709139	142717421	142717544	65624	11,11,3	270394316	1,2,9	344280316	226	150	0.136455	1	0.026,0.018,0.006	0.002,0.005,0.019	0.008
65625	Snrnp40	Snrnp40	chr5	+	142731427	142731660	142728440	142728502	142733292	142733763	65625	259341236	4,0,0	260237266	5,0,0	383	150	0.774333	1	0.962,1.0,1.0	0.953,1.0,1.0	0.003
65626	Mecr	Mecr	chr5	+	144035178	144035277	144029778	144029909	144041540	144041638	65626	0,1,0	47,30,49	0,3,2	48,34,28	249	150	0.493663	1	0.0,0.02,0.0	0.0,0.05,0.041	-0.024
65627	Taf12	Taf12	chr5	+	144473233	144473283	144472870	144472946	144480676	144480928	65627	0,0,2	60,90,89	0,0,4	81,54,84	200	150	1	1	0.0,0.0,0.017	0.0,0.0,0.034	-0.006
65628	Taf12	Taf12	chr5	+	144476638	144476720	144472870	144472946	144480676	144480928	65628	0,3,0	60,90,89	0,0,0	81,54,84	232	150	1	1	0.0,0.021,0.0	0.0,0.0,0.0	0.007
65629	Taf12	Taf12	chr5	+	144476658	144476720	144472870	144472946	144480676	144480928	65629	0,1,2	60,90,89	2,2,0	81,54,84	212	150	1	1	0.0,0.008,0.016	0.017,0.026,0.0	-0.006
65630	Taf12	Taf12	chr5	+	144478403	144478462	144472870	144472946	144480676	144480928	65630	0,0,4	60,90,89	0,0,0	81,54,84	209	150	1	1	0.0,0.0,0.031	0.0,0.0,0.0	0.01
65631	Cbx7	Cbx7	chr7	-	111464143	111464541	111463549	111463622	111468857	111468923	65631	0,0,0	0,0,3	2,0,1	0,0,0	548	150	1	1	NA,NA,0.0	1.0,NA,1.0	-1
65632	Dnajc8	Dnajc8	chr5	+	144746068	144746204	144745061	144745151	144747644	144747746	65632	3,2,8	301286467	4,7,7	330266411	286	150	1	1	0.005,0.004,0.009	0.006,0.014,0.009	-0.004
65633	Dnajc8	Dnajc8	chr5	+	144749459	144749624	144747644	144747746	144750006	144750124	65633	1,0,0	0,6,6	1,1,0	0,5,2	315	150	1	1	1.0,0.0,0.0	1.0,0.087,0.0	-0.029
65634	Dnajc8	Dnajc8	chr5	+	144750046	144750124	144747644	144747746	144752059	144752126	65634	153196202	0,1,0	204158171	2,0,0	228	150	1	1	1.0,0.992,1.0	0.985,1.0,1.0	0.002
65635	Dnajc8	Dnajc8	chr5	+	144753009	144753177	144752661	144752756	144754864	144754936	65635	3,1,0	321474471	0,0,0	394344376	318	150	1	1	0.004,0.001,0.0	0.0,0.0,0.0	0.002
65636	Dnajc8	Dnajc8	chr5	+	144761175	144761280	144760713	144760789	144762370	144763106	65636	0,0,2	528698681	2,0,0	609573559	255	150	1	1	0.0,0.0,0.002	0.002,0.0,0.0	0
65637	Dnajc8	Dnajc8	chr5	+	144761179	144761280	144760713	144760789	144762370	144763106	65637	0,0,0	528698681	0,2,0	609573559	251	150	1	1	0.0,0.0,0.0	0.0,0.002,0.0	-0.001
65638	Bpnt2	Bpnt2	chr5	-	17781422	17781676	17775683	17781056	17782285	17782447	65638	0,0,1	290303236	0,0,1	284206179	404	150	1	1	0.0,0.0,0.002	0.0,0.0,0.002	0
65639	Bpnt2	Bpnt2	chr5	-	17781592	17781676	17775683	17781056	17782285	17782447	65639	0,3,0	290303236	0,0,0	284206179	234	150	1	1	0.0,0.006,0.0	0.0,0.0,0.0	0.002
65640	Ahdc1	Ahdc1	chr5	+	145228547	145228679	145228227	145228296	145228913	145229008	65640	56,56,73	0,0,5	44,42,53	0,2,6	282	150	0.128532	1	1.0,1.0,0.886	1.0,0.918,0.825	0.048
65641	Ahdc1	Ahdc1	chr5	+	145229720	145229802	145228924	145229008	145271482	145271664	65641	0,0,2	80,75,47	0,0,0	57,40,39	232	150	1	1	0.0,0.0,0.027	0.0,0.0,0.0	0.009
65642	Ahdc1	Ahdc1	chr5	+	145251540	145251799	145228924	145229008	145271482	145271664	65642	0,6,3	80,75,47	0,0,3	57,40,39	409	150	0.696689	1	0.0,0.029,0.023	0.0,0.0,0.027	0.008
65643	Wasf2	Wasf2	chr5	+	145350921	145350998	145336815	145337009	145378977	145379150	65643	0,2,0	95,112,81	0,0,0	139,57,89	227	150	1	1	0.0,0.012,0.0	0.0,0.0,0.0	0.004
65644	Arid1a	Arid1a	chr5	-	145950999	145951212	145949641	145950097	145981480	145981609	65644	225208251	0,0,0	189,96,173	2,0,0	363	150	1	1	1.0,1.0,1.0	0.975,1.0,1.0	0.008
65645	Dhdds	Dhdds	chr5	-	146206989	146207070	146198358	146198887	146210327	146210442	65645	44,68,46	6,0,0	60,59,57	0,0,0	231	150	0.11073	1	0.826,1.0,1.0	1.0,1.0,1.0	-0.058
65646	Dhdds	Dhdds	chr5	-	146219075	146219163	146218342	146218459	146219878	146220021	65646	0,0,1	105128142	1,2,0	123109130	238	150	1	1	0.0,0.0,0.004	0.005,0.011,0.0	-0.004
65647	Dhdds	Dhdds	chr5	-	146219075	146219201	146218342	146218459	146219878	146220021	65647	0,0,0	105128142	1,3,0	123109130	276	150	1	1	0.0,0.0,0.0	0.004,0.015,0.0	-0.006
65648	Dhdds	Dhdds	chr5	-	146223788	146223940	146222415	146222532	146224279	146224356	65648	63,73,105	1,1,1	91,53,66	0,0,0	302	150	1	1	0.969,0.973,0.981	1.0,1.0,1.0	-0.026
65649	Ubxn11	Ubxn11	chr5	+	146340340	146340505	146339946	146340047	146343336	146343463	65649	3,1,2	8,13,9	1,1,5	1,9,4	315	150	0.305075	1	0.152,0.035,0.096	0.323,0.05,0.373	-0.154
65650	Ubxn11	Ubxn11	chr5	+	146340340	146340505	146339946	146340047	146350162	146350286	65650	1,0,0	1,2,0	0,1,2	0,0,0	315	150	1	1	0.323,0.0,NA	NA,1.0,1.0	-0.839
65651	Ubxn11	Ubxn11	chr5	+	146344167	146344427	146343336	146343463	146350162	146350286	65651	2,4,0	10,9,7	0,1,0	9,6,9	410	150	0.0449505	0.749606	0.068,0.14,0.0	0.0,0.057,0.0	0.05
65652	Sh3bgrl3	Sh3bgrl3	chr5	-	146354672	146354835	146354151	146354558	146355345	146355525	65652	296433402	0,1,2	402342369	1,0,0	313	150	1	1	1.0,0.995,0.99	0.995,1.0,1.0	-0.003
65653	Kpna4	Kpna4	chr2	-	153329645	153329719	153328563	153328658	153330930	153331093	65653	2,2,1	166190201	1,1,2	225162133	224	150	1	1	0.008,0.007,0.003	0.003,0.004,0.01	0
65654	Kpna4	Kpna4	chr2	-	153330510	153330660	153328563	153328658	153330930	153331093	65654	3,10,2	166190201	3,7,0	225162133	300	150	0.785391	1	0.009,0.026,0.005	0.007,0.021,0.0	0.004
65655	Maco1	Maco1	chr5	-	147021062	147021177	147018037	147018212	147023151	147023334	65655	91114115	0,0,0	112,95,99	1,0,0	265	150	1	1	1.0,1.0,1.0	0.984,1.0,1.0	0.005
65656	Maco1	Maco1	chr5	-	147021098	147021177	147018037	147018212	147023151	147023334	65656	67,67,86	0,0,0	74,66,67	1,0,0	229	150	1	1	1.0,1.0,1.0	0.98,1.0,1.0	0.007
65657	Maco1	Maco1	chr5	-	147048053	147048552	147024556	147024715	147049852	147050031	65657	80116102	0,0,1	82,59,90	0,0,0	649	150	1	1	1.0,1.0,0.959	1.0,1.0,1.0	-0.014
65658	Maco1	Maco1	chr5	-	147048058	147048552	147024556	147024715	147049852	147050031	65658	4,0,0	0,0,1	0,2,0	0,0,0	644	150	1	1	1.0,NA,0.0	NA,1.0,NA	-0.5
65659	Maco1	Maco1	chr5	-	147048058	147048555	147024556	147024715	147049852	147050031	65659	101,90,106	0,0,1	102,79,112	0,0,0	647	150	1	1	1.0,1.0,0.961	1.0,1.0,1.0	-0.013
65660	Maco1	Maco1	chr5	-	147048058	147048555	147024556	147024715	147074739	147074974	65660	2,1,0	0,0,0	0,2,0	2,0,0	647	150	1	1	1.0,1.0,NA	0.0,1.0,NA	0.5
65661	Maco1	Maco1	chr5	-	147049852	147049907	147048053	147048555	147051891	147052015	65661	31,26,33	0,0,2	37,20,33	1,0,0	205	150	1	1	1.0,1.0,0.924	0.964,1.0,1.0	-0.013
65662	Maco1	Maco1	chr5	-	147049852	147049910	147048053	147048555	147051891	147052015	65662	32,26,33	0,0,2	35,26,34	1,0,0	208	150	1	1	1.0,1.0,0.922	0.962,1.0,1.0	-0.013
65663	Maco1	Maco1	chr5	-	147055214	147055528	147051891	147052015	147057032	147057174	65663	0,0,2	2,0,1	0,0,1	1,0,2	464	150	1	1	0.0,NA,0.393	0.0,NA,0.139	0.127
65664	Maco1	Maco1	chr5	-	147055214	147055620	147051891	147052015	147057032	147057174	65664	66,90,60	2,0,1	94,51,71	1,0,2	556	150	0.831174	1	0.899,1.0,0.942	0.962,1.0,0.905	-0.009
65665	Maco1	Maco1	chr5	-	147055493	147055528	147051891	147052015	147057032	147057174	65665	16,23,17	2,0,1	17,12,9	1,0,2	185	150	0.482179	1	0.866,1.0,0.932	0.932,1.0,0.785	0.027
65666	Maco1	Maco1	chr5	-	147056114	147056209	147055493	147055620	147057032	147057159	65666	0,0,2	67,83,56	6,6,0	86,50,65	245	150	0.0133525	0.389053	0.0,0.0,0.021	0.041,0.068,0.0	-0.029
65667	Maco1	Maco1	chr5	-	147056166	147056209	147055493	147055620	147057032	147057159	65667	0,0,2	67,83,56	1,5,3	86,50,65	193	150	0.0716128	0.95096	0.0,0.0,0.027	0.009,0.072,0.035	-0.03
65668	Tmem50a	Tmem50a	chr5	-	147127130	147127216	147126871	147126932	147129131	147129224	65668	6,3,1	280429313	2,0,4	352323335	236	150	1	1	0.013,0.004,0.002	0.004,0.0,0.008	0.002
65669	Tmem50a	Tmem50a	chr5	-	147136845	147136922	147133743	147133856	147138748	147138859	65669	307351322	0,0,2	291278285	0,3,0	227	150	1	1	1.0,1.0,0.991	1.0,0.984,1.0	0.002
65670	Mettl1	Mettl1	chr7	+	62867751	62867823	62867428	62867613	62867966	62868068	65670	44,74,55	0,0,0	53,40,55	0,1,0	222	150	1	1	1.0,1.0,1.0	1.0,0.964,1.0	0.012
65671	Blm	Blm	chr1	-	134415491	134415584	134413675	134413865	134415776	134415899	65671	0,0,0	77,107,86	3,1,2	84,72,85	243	150	0.759517	1	0.0,0.0,0.0	0.022,0.009,0.014	-0.015
65672	Blm	Blm	chr1	-	134439519	134439626	134438172	134438302	134453784	134453933	65672	78,84,69	0,0,0	79,56,93	1,0,0	257	150	1	1	1.0,1.0,1.0	0.979,1.0,1.0	0.007
65673	Blm	Blm	chr1	-	134455394	134455456	134454087	134454186	134455574	134455688	65673	2,0,2	84,98,93	0,0,2	106,68,91	212	150	1	1	0.017,0.0,0.015	0.0,0.0,0.015	0.006
65674	Blm	Blm	chr1	-	134463095	134463372	134460439	134460631	134463658	134463791	65674	0,6,2	1,0,6	5,1,0	1,0,0	427	150	1	1	0.0,1.0,0.105	0.637,1.0,NA	-0.45
65675	Blm	Blm	chr1	-	134463095	134463375	134460439	134460631	134463658	134463791	65675	61,88,75	1,0,6	78,60,61	1,0,0	430	150	0.010969	0.346812	0.955,1.0,0.813	0.965,1.0,1.0	-0.066
65676	Blm	Blm	chr1	-	134464183	134464537	134463658	134463791	134466030	134466155	65676	0,0,0	52,56,86	3,1,0	89,53,50	504	150	1	1	0.0,0.0,0.0	0.01,0.006,0.0	-0.005
65677	Srrm1	Srrm1	chr5	-	147561303	147561538	147559517	147560497	147563142	147563338	65677	456658597	0,1,0	622524509	0,0,0	385	150	1	1	1.0,0.996,1.0	1.0,1.0,1.0	-0.001
65678	Srrm1	Srrm1	chr5	-	147563932	147564395	147563142	147563338	147566761	147566887	65678	8121065929	0,1,0	879745898	0,0,0	613	150	1	1	1.0,0.996,1.0	1.0,1.0,1.0	-0.001
65679	Srrm1	Srrm1	chr5	-	147563935	147564395	147563142	147563338	147566761	147566887	65679	159193170	0,1,0	170127125	0,0,0	610	150	1	1	1.0,0.979,1.0	1.0,1.0,1.0	-0.007
65680	Srrm1	Srrm1	chr5	-	147568503	147568545	147566761	147566890	147568969	147569007	65680	7,11,16	0,2,0	7,13,18	0,0,0	192	150	1	1	1.0,0.811,1.0	1.0,1.0,1.0	-0.063
65681	Srrm1	Srrm1	chr5	-	147578260	147578285	147577483	147577758	147580528	147580648	65681	2,0,2	197274253	1,5,0	261182220	175	150	1	1	0.009,0.0,0.007	0.003,0.023,0.0	-0.003
65682	Srrm1	Srrm1	chr5	-	147585273	147585333	147584446	147584617	147586255	147586385	65682	2,1,4	15,35,19	0,0,1	19,18,12	210	150	0.0189635	0.475811	0.087,0.02,0.131	0.0,0.0,0.056	0.061
65683	Srrm1	Srrm1	chr5	-	147585273	147585416	147584446	147584617	147586255	147586385	65683	0,3,7	15,35,19	7,3,3	19,18,12	293	150	0.209643	1	0.0,0.042,0.159	0.159,0.079,0.113	-0.05
65684	Srrm1	Srrm1	chr5	-	147586314	147586385	147584446	147584617	147586673	147586796	65684	28,23,21	379398380	26,15,16	362219283	221	150	0.832566	1	0.048,0.038,0.036	0.046,0.044,0.037	-0.002
65685	Srrm1	Srrm1	chr5	-	147586314	147586796	147584446	147584617	147587154	147587244	65685	303335363	3,4,0	371181319	3,0,10	632	150	0.0869288	1	0.96,0.952,1.0	0.967,1.0,0.883	0.021
65686	Fan1	Fan1	chr1	-	117924039	117924239	117922478	117922582	117928153	117928304	65686	4,3,0	16,40,44	0,0,4	23,40,23	350	150	0.331012	1	0.097,0.031,0.0	0.0,0.0,0.069	0.02
65687	Fan1	Fan1	chr1	-	117930636	117930843	117928955	117929120	117933969	117934089	65687	0,0,0	22,49,30	0,0,1	20,29,21	357	150	1	1	0.0,0.0,0.0	0.0,0.0,0.02	-0.007
65688	Fan1	Fan1	chr1	-	117940761	117940924	117940436	117940638	117942410	117942551	65688	0,2,0	44,43,37	0,0,0	44,24,39	313	150	1	1	0.0,0.022,0.0	0.0,0.0,0.0	0.007
65689	Dpy19l1	Dpy19l1	chr8	-	22946190	22946213	22944742	22944862	22949981	22950031	65689	57,52,72	0,0,0	62,35,39	1,0,0	173	150	1	1	1.0,1.0,1.0	0.982,1.0,1.0	0.006
65690	Dpy19l1	Dpy19l1	chr8	-	22971512	22971656	22970244	22970322	22972894	22972994	65690	1,1,0	229239230	3,0,0	278191197	294	150	1	1	0.002,0.002,0.0	0.005,0.0,0.0	0
65691	Dpy19l1	Dpy19l1	chr8	-	22971512	22971660	22970244	22970322	22972894	22972994	65691	2,0,0	229239230	3,0,0	278191197	298	150	1	1	0.004,0.0,0.0	0.005,0.0,0.0	0
65692	Dpy19l1	Dpy19l1	chr8	-	23000336	23000425	22998908	22999046	23001582	23001670	65692	1,0,1	233250234	2,0,6	248191243	239	150	1	1	0.003,0.0,0.003	0.005,0.0,0.015	-0.005
65693	Srsf10	Srsf10	chr5	+	148091197	148091364	148088764	148088973	148096062	148096225	65693	236253307	0,0,0	286230264	0,1,0	317	150	1	1	1.0,1.0,1.0	1.0,0.991,1.0	0.003
65694	Srsf10	Srsf10	chr5	+	148096528	148096608	148096062	148096225	148096740	148102964	65694	94,132,99	0,0,0	114,81,103	1,0,0	230	150	1	1	1.0,1.0,1.0	0.987,1.0,1.0	0.004
65695	Srsf10	Srsf10	chr5	+	148096528	148096608	148096062	148096225	148100124	148102964	65695	56,102,72	3,2,0	66,61,70	10,0,2	230	150	0.0309453	0.615714	0.924,0.971,1.0	0.811,1.0,0.958	0.042
65696	Srsf10	Srsf10	chr5	+	148096528	148096842	148096062	148096225	148100124	148102964	65696	11,29,9	3,2,0	19,12,12	10,0,2	464	150	0.296744	1	0.542,0.824,1.0	0.381,1.0,0.66	0.108
65697	Srsf10	Srsf10	chr5	+	148096541	148096608	148096062	148096225	148096740	148102964	65697	97,133,99	0,0,0	115,81,103	1,0,0	217	150	1	1	1.0,1.0,1.0	0.988,1.0,1.0	0.004
65698	Srsf10	Srsf10	chr5	+	148096541	148096608	148096062	148096225	148100124	148102964	65698	58,104,72	3,2,0	66,61,70	10,0,2	217	150	0.0275213	0.575396	0.93,0.973,1.0	0.82,1.0,0.96	0.041
65699	Srsf10	Srsf10	chr5	+	148096541	148096842	148096062	148096225	148100124	148102964	65699	13,30,9	3,2,0	19,12,12	10,0,2	451	150	0.24551	1	0.59,0.833,1.0	0.387,1.0,0.666	0.123
65700	Srsf10	Srsf10	chr5	+	148096554	148096842	148096062	148096225	148100124	148102964	65700	185224181	3,2,0	204163189	10,0,2	438	150	0.0395242	0.703053	0.955,0.975,1.0	0.875,1.0,0.97	0.028
65701	Srsf10	Srsf10	chr5	+	148096557	148096842	148096062	148096225	148100124	148102964	65701	87,89,80	3,2,0	78,71,63	10,0,2	435	150	0.035241	0.661079	0.909,0.939,1.0	0.729,1.0,0.916	0.068
65702	Srsf10	Srsf10	chr5	+	148096560	148096608	148096062	148096225	148096740	148102964	65702	85,112,90	0,0,0	94,74,94	1,0,0	198	150	1	1	1.0,1.0,1.0	0.986,1.0,1.0	0.005
65703	Srsf10	Srsf10	chr5	+	148096560	148096608	148096062	148096225	148100124	148102964	65703	44,77,62	3,2,0	48,54,52	10,0,2	198	150	0.0279997	0.580126	0.917,0.967,1.0	0.784,1.0,0.952	0.049
65704	Srsf10	Srsf10	chr5	+	148096560	148096842	148096062	148096225	148100124	148102964	65704	1,9,0	3,2,0	3,8,4	10,0,2	432	150	1	1	0.104,0.61,NA	0.094,1.0,0.41	-0.144
65705	Srsf10	Srsf10	chr5	+	148096740	148096842	148096062	148096225	148100124	148102964	65705	0,5,0	3,2,0	1,5,2	10,0,2	252	150	1	1	0.0,0.598,NA	0.056,1.0,0.373	-0.177
65706	Srsf10	Srsf10	chr5	+	148096740	148096842	148096554	148096608	148100124	148102964	65706	211273213	136209144	273189200	158149153	252	150	0.980373	1	0.48,0.437,0.468	0.507,0.43,0.438	0.003
65707	Srsf10	Srsf10	chr5	+	148099495	148099685	148096557	148096608	148100124	148102964	65707	0,0,0	136209144	3,0,2	158149153	340	150	1	1	0.0,0.0,0.0	0.008,0.0,0.006	-0.005
65708	Eci3	Eci3	chr17	+	29942185	29942557	29936715	29936805	29943553	29943863	65708	121197137	24,30,20	127141152	19,17,21	522	150	0.361174	1	0.592,0.654,0.663	0.658,0.704,0.675	-0.043
65709	Fuca1	Fuca1	chr5	+	148167657	148167743	148165868	148166059	148169752	148169972	65709	208263300	0,2,0	197223253	0,0,0	236	150	1	1	1.0,0.988,1.0	1.0,1.0,1.0	-0.004
65710	Rpl11	Rpl11	chr5	-	148274629	148274631	148274386	148274497	148275397	148275529	65710	2,0,0	569278707290	0,0,0	674162726862	152	150	1	1	0.0,0.0,0.0	0.0,0.0,0.0	0
65711	Hnrnpr	Hnrnpr	chr5	+	148545155	148545290	148543035	148543156	148546216	148546382	65711	0,0,1	40,33,41	0,1,0	39,26,44	285	150	1	1	0.0,0.0,0.013	0.0,0.02,0.0	-0.002
65712	Hnrnpr	Hnrnpr	chr5	+	148545155	148545421	148543035	148543156	148546213	148546382	65712	0,0,1	42,34,50	0,2,0	21,22,28	416	150	1	1	0.0,0.0,0.007	0.0,0.032,0.0	-0.008
65713	Hnrnpr	Hnrnpr	chr5	+	148545338	148545421	148543035	148543156	148546213	148546382	65713	0,1,0	42,34,50	0,2,0	21,22,28	233	150	1	1	0.0,0.019,0.0	0.0,0.055,0.0	-0.012
65714	Hnrnpr	Hnrnpr	chr5	+	148548765	148548888	148548562	148548681	148549262	148549370	65714	2,13,13	351419426	12,5,10	419263352	273	150	0.74618	1	0.003,0.017,0.016	0.015,0.01,0.015	-0.001
65715	Hnrnpr	Hnrnpr	chr5	+	148548810	148548888	148548562	148548681	148549262	148549370	65715	0,15,17	351419426	26,6,14	419263352	228	150	0.0383303	0.69091	0.0,0.023,0.026	0.039,0.015,0.025	-0.01
65716	Hnrnpr	Hnrnpr	chr5	+	148548812	148548888	148548562	148548681	148549262	148549370	65716	0,7,6	351419426	9,3,12	419263352	226	150	0.268254	1	0.0,0.011,0.009	0.014,0.008,0.022	-0.008
65717	Hnrnpr	Hnrnpr	chr5	+	148561622	148562081	148560127	148560304	148565440	148565646	65717	240329267	0,5,2	293246243	1,3,2	609	150	0.821201	1	1.0,0.942,0.97	0.986,0.953,0.968	0.002
65718	Hnrnpr	Hnrnpr	chr5	+	148561622	148562081	148560127	148560304	148570204	148570354	65718	25,25,30	14,16,0	22,14,19	24,12,16	609	150	0.0364409	0.671441	0.305,0.278,1.0	0.184,0.223,0.226	0.317
65719	Hnrnpr	Hnrnpr	chr5	+	148561945	148562081	148560127	148560304	148565365	148565646	65719	350450406	0,0,5	421305324	0,3,0	286	150	1	1	1.0,1.0,0.977	1.0,0.982,1.0	-0.002
65720	Hnrnpr	Hnrnpr	chr5	+	148565365	148565646	148560127	148560304	148570204	148570354	65720	405554450	14,16,0	479353370	24,12,16	431	150	0.00296436	0.161048	0.91,0.923,1.0	0.874,0.911,0.889	0.053
65721	Hnrnpr	Hnrnpr	chr5	+	148565365	148565646	148561945	148562081	148570204	148570354	65721	410556447	3,0,0	485350371	2,0,3	431	150	1	1	0.979,1.0,1.0	0.988,1.0,0.977	0.005
65722	Hnrnpr	Hnrnpr	chr5	+	148565374	148565646	148561945	148562081	148570204	148570354	65722	405554445	3,0,0	479350372	2,0,3	422	150	1	1	0.98,1.0,1.0	0.988,1.0,0.978	0.005
65723	Luzp1	Luzp1	chr5	+	148771711	148771799	148754935	148755038	148772903	148776081	65723	22,34,24	5,3,3	38,11,25	5,0,1	238	150	0.18325	1	0.735,0.877,0.834	0.827,1.0,0.94	-0.107
65724	Kdm1a	Kdm1a	chr5	-	148788752	148788892	148787231	148787364	148789782	148789894	65724	0,0,0	248355319	1,1,0	370266274	290	150	1	1	0.0,0.0,0.0	0.001,0.002,0.0	-0.001
65725	Kdm1a	Kdm1a	chr5	-	148792016	148792155	148791294	148791429	148792762	148792853	65725	2,0,0	368419425	0,0,0	392313262	289	150	1	1	0.003,0.0,0.0	0.0,0.0,0.0	0.001
65726	Slfn3	Slfn3	chr10	+	68021240	68021394	68020484	68021126	68021878	68021972	65726	6,3,0	123108181	0,1,4	164108158	304	150	0.902093	1	0.024,0.014,0.0	0.0,0.005,0.012	0.007
65727	Slfn3	Slfn3	chr10	+	68021878	68021972	68021240	68021394	68024808	68024910	65727	196203280	0,1,0	196161179	0,0,0	244	150	1	1	1.0,0.992,1.0	1.0,1.0,1.0	-0.003
65728	Slfn3	Slfn3	chr10	+	68024991	68025009	68024808	68024910	68026329	68026440	65728	1,0,0	0,3,0	0,0,0	3,0,0	168	150	1	1	1.0,0.0,NA	0.0,NA,NA	0.5
65729	Slfn3	Slfn3	chr10	+	68024991	68025009	68024808	68024910	68049664	68049848	65729	0,0,0	24,48,26	1,0,0	17,16,19	168	150	1	1	0.0,0.0,0.0	0.05,0.0,0.0	-0.017
65730	Slfn3	Slfn3	chr10	+	68024991	68025260	68024808	68024910	68026329	68026440	65730	5,0,6	0,3,0	2,5,11	3,0,0	419	150	0.618841	1	1.0,0.0,1.0	0.193,1.0,1.0	-0.064
65731	Slfn3	Slfn3	chr10	+	68025009	68025260	68024808	68024910	68026329	68026440	65731	126166157	0,3,0	142152127	3,0,0	401	150	1	1	1.0,0.954,1.0	0.947,1.0,1.0	0.002
65732	Slfn3	Slfn3	chr10	+	68047707	68047781	68024808	68024910	68049664	68049848	65732	0,1,2	24,48,26	1,0,1	17,16,19	224	150	1	1	0.0,0.014,0.049	0.038,0.0,0.034	-0.003
65733	Zbtb40	Zbtb40	chr5	-	149224389	149224633	149224029	149224116	149224716	149224879	65733	0,1,3	16,29,21	0,1,0	18,20,24	394	150	0.540108	1	0.0,0.013,0.052	0.0,0.019,0.0	0.015
65734	Zbtb40	Zbtb40	chr5	-	149224533	149224633	149224029	149224116	149224716	149224879	65734	0,0,1	16,29,21	0,2,0	18,20,24	250	150	1	1	0.0,0.0,0.028	0.0,0.057,0.0	-0.01
65735	Zbtb40	Zbtb40	chr5	-	149242672	149242794	149237092	149237285	149242886	149243029	65735	10,2,0	28,11,19	2,14,2	9,13,17	272	150	0.159272	1	0.165,0.091,0.0	0.109,0.373,0.061	-0.096
65736	Zbtb40	Zbtb40	chr5	-	149271915	149272036	149253661	149254410	149272510	149272618	65736	5,8,4	16,21,17	12,6,0	10,12,24	271	150	0.92883	1	0.147,0.174,0.115	0.399,0.217,0.0	-0.06
65737	Zbtb40	Zbtb40	chr5	-	149275076	149275296	149272510	149272618	149275691	149275776	65737	3,0,2	4,5,6	1,1,1	7,1,7	370	150	0.188202	1	0.233,0.0,0.119	0.055,0.288,0.055	-0.015
65738	Zbtb40	Zbtb40	chr5	-	149275076	149275296	149272510	149272618	149283574	149283746	65738	1,0,0	26,34,27	0,3,0	19,17,20	370	150	1	1	0.015,0.0,0.0	0.0,0.067,0.0	-0.017
65739	Zbtb40	Zbtb40	chr5	-	149275691	149275776	149275076	149275296	149283574	149283746	65739	5,0,11	0,0,0	10,9,7	0,2,0	235	150	1	1	1.0,NA,1.0	1.0,0.742,1.0	0.086
65740	Zbtb40	Zbtb40	chr5	-	149275731	149275776	149272510	149272618	149283574	149283746	65740	1,0,4	26,34,27	2,6,2	19,17,20	195	150	0.0296564	0.599383	0.029,0.0,0.102	0.075,0.214,0.071	-0.076
65741	Cdc42	Cdc42	chr5	-	149588803	149588908	149573913	149574067	149589653	149589791	65741	15,12,5	3,10,3	10,6,26	6,2,7	255	150	0.571726	1	0.746,0.414,0.495	0.495,0.638,0.686	-0.055
65742	Cdc42	Cdc42	chr5	-	149588803	149588908	149573913	149574067	149593088	149593239	65742	13,12,6	420494455	10,6,26	554433469	255	150	0.330259	1	0.018,0.014,0.008	0.011,0.008,0.032	-0.004
65743	Cdc42	Cdc42	chr5	-	149589653	149589809	149573913	149574067	149593088	149593239	65743	3,13,5	420494455	6,2,8	554433469	306	150	1	1	0.003,0.013,0.005	0.005,0.002,0.008	0.002
65744	Pla2g2e	Pla2g2e	chr5	+	151123191	151123540	151121391	151121494	151124307	151124446	65744	1,0,0	8,9,12	0,2,0	2,6,2	499	150	1	1	0.036,0.0,0.0	0.0,0.091,0.0	-0.018
65745	Slc66a1	Slc66a1	chr5	-	151551798	151551893	151550534	151550658	151552211	151552338	65745	0,2,0	10,12,16	1,0,0	17,3,9	245	150	1	1	0.0,0.093,0.0	0.035,0.0,0.0	0.019
65746	Ubr4	Ubr4	chr5	+	151687082	151687278	151685546	151685763	151689130	151689194	65746	79,94,53	0,0,0	85,31,69	1,0,0	346	150	1	1	1.0,1.0,1.0	0.974,1.0,1.0	0.009
65747	Ubr4	Ubr4	chr5	+	151693532	151693622	151692641	151692763	151693709	151693821	65747	2,3,2	132157112	0,0,2	149,48,116	240	150	1	1	0.009,0.012,0.011	0.0,0.0,0.011	0.007
65748	Ubr4	Ubr4	chr5	+	151696460	151696561	151695909	151696087	151697999	151698137	65748	77,106,80	25,39,10	65,50,52	19,12,19	251	150	0.682962	1	0.648,0.619,0.827	0.672,0.713,0.621	0.029
65749	Ubr4	Ubr4	chr5	+	151696460	151696561	151695909	151696087	151698005	151698137	65749	13,15,19	3,1,2	7,6,10	2,2,1	251	150	0.622856	1	0.721,0.9,0.85	0.677,0.642,0.857	0.098
65750	Ubr4	Ubr4	chr5	+	151708999	151709143	151708435	151708604	151710039	151710125	65750	131153121	0,0,2	108,89,148	0,0,0	294	150	1	1	1.0,1.0,0.969	1.0,1.0,1.0	-0.01
65751	Ubr4	Ubr4	chr5	+	151718315	151718401	151717839	151717997	151718876	151719018	65751	64,105,65	0,0,0	78,47,70	1,0,0	236	150	1	1	1.0,1.0,1.0	0.98,1.0,1.0	0.007
65752	Ubr4	Ubr4	chr5	+	151733866	151734031	151733362	151733505	151737110	151737335	65752	34,69,78	0,0,1	56,44,56	0,1,0	315	150	1	1	1.0,1.0,0.974	1.0,0.954,1.0	0.007
65753	Ubr4	Ubr4	chr5	+	151734801	151734960	151733869	151734031	151737110	151737335	65753	310447382	2,6,0	345315332	0,0,4	309	150	0.721649	1	0.987,0.973,1.0	1.0,1.0,0.976	-0.005
65754	Ubr4	Ubr4	chr5	+	151734820	151734960	151733905	151734031	151737110	151737335	65754	1,0,1	2,6,0	0,2,0	0,0,4	290	150	1	1	0.205,0.0,1.0	NA,1.0,0.0	-0.098
65755	Ubr4	Ubr4	chr5	+	151734820	151734996	151733905	151734031	151737110	151737335	65755	274419306	2,6,0	296278266	0,0,4	326	150	0.629484	1	0.984,0.97,1.0	1.0,1.0,0.968	-0.005
65756	Rcc2	Rcc2	chr5	+	152994837	152995009	152994405	152994545	152995312	152995453	65756	139114143	60,53,60	107,77,124	83,54,73	322	150	0.00309818	0.165258	0.519,0.5,0.526	0.375,0.399,0.442	0.11
65757	Rcc2	Rcc2	chr5	+	152994898	152995009	152994405	152994545	152995312	152995453	65757	53,56,38	60,53,60	33,25,41	83,54,73	261	150	0.0021982	0.134689	0.337,0.378,0.267	0.186,0.21,0.244	0.114
65758	Rcc2	Rcc2	chr5	+	152995949	152996220	152995312	152995453	153001888	153001982	65758	7859401002	0,0,0	1001738777	1,0,0	421	150	1	1	1.0,1.0,1.0	0.997,1.0,1.0	0.001
65759	Rcc2	Rcc2	chr5	+	152996886	152997100	152995932	152996220	153001888	153001982	65759	2,0,5	7859401002	0,1,0	1001710777	364	150	1	1	0.001,0.0,0.002	0.0,0.001,0.0	0.001
65760	Rcc2	Rcc2	chr5	+	153005387	153005596	153004284	153004428	153006277	153006409	65760	0,0,0	90410681082	3,0,0	1068860935	359	150	1	1	0.0,0.0,0.0	0.001,0.0,0.0	0
65761	Rcc2	Rcc2	chr5	+	153009934	153010089	153007647	153007762	153011277	153011458	65761	111715661282	0,0,0	140811281045	1,0,0	305	150	1	1	1.0,1.0,1.0	0.999,1.0,1.0	0
65762	Tnfaip8l1	Tnfaip8l1	chr9	+	995732	995834	988586	988743	997045	999342	65762	8,13,18	5,8,3	14,5,13	4,5,0	252	150	0.414635	1	0.488,0.492,0.781	0.676,0.373,1.0	-0.096
65763	Dock6	Dock6	chr8	-	20344265	20344366	20343959	20344103	20344610	20344847	65763	1,3,2	64,94,93	2,6,2	91,115,75	251	150	0.342419	1	0.009,0.019,0.013	0.013,0.03,0.016	-0.006
65764	Dock6	Dock6	chr8	-	20344610	20344835	20343959	20344103	20345043	20345133	65764	64,96,93	4,1,0	91,116,76	1,0,0	375	150	0.361591	1	0.865,0.975,1.0	0.973,1.0,1.0	-0.044
65765	Dock6	Dock6	chr8	-	20347265	20347370	20347030	20347162	20352457	20352601	65765	6,6,0	66,98,61	2,6,2	67,75,50	255	150	0.897778	1	0.051,0.035,0.0	0.017,0.045,0.023	0
65766	Dock6	Dock6	chr8	-	20363493	20363838	20362418	20362558	20365904	20366045	65766	69,106,83	0,1,0	92,81,34	0,4,0	495	150	0.568154	1	1.0,0.97,1.0	1.0,0.86,1.0	0.037
65768	Dock6	Dock6	chr8	-	20363770	20363888	20363493	20363664	20365904	20366045	65768	53,62,66	0,0,0	57,56,43	0,0,3	268	150	0.855404	1	1.0,1.0,1.0	1.0,1.0,0.889	0.037
65769	Dock6	Dock6	chr8	-	20363774	20363838	20362418	20362558	20365904	20366045	65769	2,2,1	0,1,0	0,6,0	0,4,0	214	150	1	1	1.0,0.584,1.0	NA,0.513,NA	0.348
65770	Dock6	Dock6	chr8	-	20363774	20363838	20363493	20363664	20365904	20366045	65770	25,42,27	0,0,0	17,20,23	0,0,3	214	150	0.821411	1	1.0,1.0,1.0	1.0,1.0,0.843	0.052
65771	Dock6	Dock6	chr8	-	20386781	20386932	20385608	20385821	20387126	20387195	65771	70,73,63	3,2,3	85,49,54	1,0,0	301	150	0.00557357	0.235004	0.921,0.948,0.913	0.977,1.0,1.0	-0.065
65772	Zbtb17	Zbtb17	chr5	+	153756758	153756843	153756133	153756219	153769133	153769340	65772	2,5,6	47,51,54	2,6,0	46,38,38	235	150	0.402906	1	0.026,0.059,0.066	0.027,0.092,0.0	0.011
65773	Zbtb17	Zbtb17	chr5	+	153756758	153757023	153756133	153756219	153759872	153759969	65773	4,8,6	3,2,0	4,7,0	2,0,1	415	150	0.620978	1	0.325,0.591,1.0	0.42,1.0,0.0	0.165
65774	Zbtb17	Zbtb17	chr5	+	153756758	153757023	153756133	153756219	153769133	153769340	65774	7,8,7	47,51,54	5,8,1	46,38,38	415	150	0.447538	1	0.051,0.054,0.045	0.038,0.071,0.009	0.011
65775	Zbtb17	Zbtb17	chr5	+	153759851	153759969	153756133	153756219	153769133	153769340	65775	4,1,2	47,51,54	3,1,2	46,38,38	268	150	0.892842	1	0.045,0.011,0.02	0.035,0.015,0.029	-0.001
65776	Zbtb17	Zbtb17	chr5	+	153759851	153760192	153756133	153756219	153769133	153769340	65776	0,0,2	47,51,54	0,1,1	46,38,38	491	150	1	1	0.0,0.0,0.011	0.0,0.008,0.008	-0.002
65777	Zbtb17	Zbtb17	chr5	+	153759872	153759969	153756758	153757023	153769133	153769328	65777	6,1,0	5,0,1	3,1,2	1,1,1	247	150	0.184829	1	0.422,1.0,0.0	0.646,0.378,0.548	-0.05
65778	Zbtb17	Zbtb17	chr5	+	153759872	153760192	153756133	153756219	153769133	153769340	65778	3,0,0	47,51,54	2,1,2	46,38,38	470	150	1	1	0.02,0.0,0.0	0.014,0.008,0.017	-0.006
65779	Zbtb17	Zbtb17	chr5	+	153769960	153770167	153769133	153769340	153770692	153770833	65779	51,110,60	3,2,4	76,67,75	9,1,0	357	150	0.705203	1	0.877,0.959,0.863	0.78,0.966,1.0	-0.016
65780	Zbtb17	Zbtb17	chr5	+	153770063	153770167	153769133	153769340	153770692	153770833	65780	22,49,22	3,2,4	34,24,34	9,1,0	254	150	0.827186	1	0.812,0.935,0.765	0.69,0.934,1.0	-0.037
65781	Plekhm2	Plekhm2	chr5	-	153941371	153941870	153941177	153941294	153942617	153942683	65781	54,89,65	0,0,0	82,83,58	0,2,0	649	150	1	1	1.0,1.0,1.0	1.0,0.906,1.0	0.031
65782	Plekhm2	Plekhm2	chr5	-	153941391	153941551	153941177	153941294	153942617	153942683	65782	5,0,2	0,0,0	0,1,1	0,2,0	310	150	1	1	1.0,NA,1.0	NA,0.195,1.0	0.402
65783	Plekhm2	Plekhm2	chr5	-	153941391	153941870	153941177	153941294	153942617	153942683	65783	9,6,4	0,0,0	2,4,2	0,2,0	629	150	0.547436	1	1.0,1.0,1.0	1.0,0.323,1.0	0.226
65784	Plekhm2	Plekhm2	chr5	-	153941771	153941870	153941371	153941551	153942617	153942683	65784	42,29,25	0,0,0	44,26,48	0,1,0	249	150	1	1	1.0,1.0,1.0	1.0,0.94,1.0	0.02
65785	Plekhm2	Plekhm2	chr5	-	153949543	153949739	153946539	153946765	153951293	153951480	65785	13,10,13	6,6,5	12,11,3	7,9,13	346	150	0.0467444	0.766498	0.484,0.419,0.53	0.426,0.346,0.091	0.19
65786	Pam	Pam	chr9	+	98216321	98216438	98214160	98214232	98236278	98236408	65786	2,5,0	271435366	1,1,0	343299326	267	150	1	1	0.004,0.006,0.0	0.002,0.002,0.0	0.002
65787	Pam	Pam	chr9	+	98267450	98267685	98262200	98262254	98270409	98270466	65787	138179189	3,0,1	173155142	3,0,0	385	150	0.676358	1	0.947,1.0,0.987	0.957,1.0,1.0	-0.008
65788	Pam	Pam	chr9	+	98267450	98267685	98262200	98262254	98270412	98270466	65788	261292307	17,21,16	295274234	20,20,10	385	150	0.944591	1	0.857,0.844,0.882	0.852,0.842,0.901	-0.004
65789	Pam	Pam	chr9	+	98267450	98267685	98262200	98262254	98271119	98271955	65789	251304323	145204182	299256281	207150150	385	150	1	1	0.403,0.367,0.409	0.36,0.399,0.422	-0.001
65790	Vps13d	Vps13d	chr5	-	156914111	156914190	156913804	156913901	156914757	156914907	65790	0,2,0	26,21,36	0,0,0	32,19,29	229	150	1	1	0.0,0.059,0.0	0.0,0.0,0.0	0.02
65791	Vps13d	Vps13d	chr5	-	156917192	156917320	156914757	156914907	156919616	156919766	65791	2,2,0	28,42,35	6,1,10	32,23,29	278	150	0.000180847	0.0289832	0.037,0.025,0.0	0.092,0.023,0.157	-0.07
65792	Vps13d	Vps13d	chr5	-	156969621	156970107	156967733	156967823	156973579	156973654	65792	25,31,30	0,0,0	36,13,19	2,0,0	636	150	1	1	1.0,1.0,1.0	0.809,1.0,1.0	0.064
65793	Suz12	Suz12	chr10	+	64969685	64969733	64969541	64969588	64974836	64974905	65793	58,70,51	2,0,0	68,53,63	0,1,0	198	150	1	1	0.956,1.0,1.0	1.0,0.976,1.0	-0.007
65794	Suz12	Suz12	chr10	+	64995029	64995214	64994808	64994902	64999222	64999328	65794	0,0,0	291296309	0,1,2	322211212	335	150	1	1	0.0,0.0,0.0	0.0,0.002,0.004	-0.002
65795	Suz12	Suz12	chr10	+	65005113	65005254	65004835	65004927	65005780	65005938	65795	158227172	0,0,1	217129145	3,1,4	291	150	0.206603	1	1.0,1.0,0.989	0.974,0.985,0.949	0.027
65796	Suz12	Suz12	chr10	+	65008781	65008823	65008137	65008336	65010650	65012916	65796	50,66,58	0,0,0	77,66,49	0,1,0	192	150	1	1	1.0,1.0,1.0	1.0,0.981,1.0	0.006
65797	Suz12	Suz12	chr10	+	65008782	65008823	65008137	65008336	65010650	65012916	65797	0,1,0	0,0,0	0,0,0	0,1,0	191	150	1	1	NA,1.0,NA	NA,0.0,NA	1
65798	Suz12	Suz12	chr10	+	65008782	65008861	65008137	65008336	65010650	65012916	65798	132161151	0,0,0	143143137	0,1,0	229	150	1	1	1.0,1.0,1.0	1.0,0.989,1.0	0.004
65799	Rex2	Rex2	chr5	-	157912765	157912873	157903817	157903944	157918839	157919072	65799	23,38,36	0,0,0	24,16,27	0,0,2	258	150	1	1	1.0,1.0,1.0	1.0,1.0,0.887	0.038
65800	Rex2	Rex2	chr5	-	157917364	157917790	157912765	157912873	157918919	157919072	65800	9,7,6	0,0,2	9,2,0	1,0,0	576	150	1	1	1.0,1.0,0.439	0.701,1.0,NA	-0.037
65801	Rex2	Rex2	chr5	-	157917412	157917790	157912765	157912873	157918919	157919072	65801	11,7,4	0,0,2	4,3,8	1,0,0	528	150	0.596914	1	1.0,1.0,0.362	0.532,1.0,1.0	-0.057
65802	Rex2	Rex2	chr5	-	157917697	157917790	157912765	157912873	157918919	157919072	65802	4,6,0	0,0,2	6,2,0	1,0,0	243	150	1	1	1.0,1.0,0.0	0.787,1.0,NA	-0.227
65803	RGD1561413	RGD1561413	chr5	-	158095771	158095992	158087291	158087418	158113863	158113963	65803	1,1,4	5,10,12	1,0,0	12,8,11	371	150	0.0336356	0.643924	0.075,0.039,0.119	0.033,0.0,0.0	0.067
65804	RGD1561413	RGD1561413	chr5	-	158096228	158096641	158087291	158087418	158113863	158113963	65804	1,0,0	5,10,12	0,2,0	12,8,11	563	150	1	1	0.051,0.0,0.0	0.0,0.062,0.0	-0.004
65805	Mfn2	Mfn2	chr5	-	158317468	158317702	158316891	158316959	158318830	158318938	65805	149192202	3,0,0	173130184	0,0,0	384	150	1	1	0.951,1.0,1.0	1.0,1.0,1.0	-0.016
65806	Mfn2	Mfn2	chr5	-	158329415	158329488	158325403	158325539	158334047	158334187	65806	126159133	0,1,0	153,69,131	0,2,1	223	150	1	1	1.0,0.991,1.0	1.0,0.959,0.989	0.014
65807	Clcn6	Clcn6	chr5	-	158445843	158445973	158445256	158445383	158446259	158446373	65807	116165162	9,6,3	178,97,101	15,11,6	280	150	0.0131242	0.385492	0.873,0.936,0.967	0.864,0.825,0.9	0.062
65808	Clcn6	Clcn6	chr5	-	158448144	158448203	158447068	158447349	158449066	158449218	65808	63,72,37	0,0,2	73,62,81	0,0,0	209	150	1	1	1.0,1.0,0.93	1.0,1.0,1.0	-0.023
65809	Clcn6	Clcn6	chr5	-	158448806	158449218	158448144	158448203	158449320	158449388	65809	9,6,4	133194129	10,4,3	159115140	562	150	1	1	0.018,0.008,0.008	0.017,0.009,0.006	0.001
65810	Clcn6	Clcn6	chr5	-	158448988	158449218	158447216	158447349	158449320	158449388	65810	9,6,3	2,0,0	11,4,3	0,0,0	380	150	1	1	0.64,1.0,1.0	1.0,1.0,1.0	-0.12
65811	Clcn6	Clcn6	chr5	-	158448988	158449388	158447216	158447349	158451235	158451362	65811	69,92,81	0,0,0	94,39,78	6,0,0	550	150	0.0293432	0.595943	1.0,1.0,1.0	0.81,1.0,1.0	0.063
65812	Clcn6	Clcn6	chr5	-	158449066	158449218	158447216	158447349	158449320	158449388	65812	9,6,5	2,0,0	10,4,3	0,0,0	302	150	1	1	0.691,1.0,1.0	1.0,1.0,1.0	-0.103
65813	Clcn6	Clcn6	chr5	-	158449066	158449218	158448144	158448203	158449320	158449388	65813	13,10,5	133194129	14,10,10	159115140	302	150	0.286599	1	0.046,0.025,0.019	0.042,0.041,0.034	-0.009
65814	Clcn6	Clcn6	chr5	-	158449066	158449388	158447216	158447349	158451235	158451362	65814	69,92,83	0,0,0	93,39,78	6,0,0	472	150	0.0439438	0.741935	1.0,1.0,1.0	0.831,1.0,1.0	0.056
65815	Rtraf	Rtraf	chr15	+	4447457	4447728	4447355	4447416	4448280	4448405	65815	0,0,2	722836772	0,7,2	811732789	421	150	1	1	0.0,0.0,0.001	0.0,0.003,0.001	-0.001
65816	Rtraf	Rtraf	chr15	+	4447457	4447731	4447355	4447416	4448280	4448405	65816	0,0,0	722836772	0,2,0	811732789	424	150	1	1	0.0,0.0,0.0	0.0,0.001,0.0	0
65817	Rtraf	Rtraf	chr15	+	4447457	4447925	4447355	4447416	4448280	4448405	65817	2,0,0	722836772	0,0,0	811732789	618	150	1	1	0.001,0.0,0.0	0.0,0.0,0.0	0
65818	Rtraf	Rtraf	chr15	+	4450238	4450338	4448280	4448355	4452881	4452968	65818	545810623	0,0,2	685637660	0,0,0	250	150	1	1	1.0,1.0,0.995	1.0,1.0,1.0	-0.002
65819	Rtraf	Rtraf	chr15	+	4450436	4450517	4450238	4450338	4452881	4452968	65819	0,3,0	649995722	0,1,0	831799754	231	150	1	1	0.0,0.002,0.0	0.0,0.001,0.0	0
65820	RGD1566085	RGD1566085	chr20	-	10180267	10180348	10175887	10175973	10182635	10182740	65820	0,3,0	0,0,0	3,1,2	0,2,0	231	150	1	1	NA,1.0,NA	1.0,0.245,1.0	0.252
65821	RGD1566085	RGD1566085	chr20	-	10180267	10180471	10175887	10175973	10182635	10182740	65821	0,1,1	0,0,0	3,1,2	0,2,0	354	150	1	1	NA,1.0,1.0	1.0,0.175,1.0	0.275
65822	RGD1566085	RGD1566085	chr20	-	10191739	10191821	10184644	10184699	10192394	10192610	65822	0,1,0	19,18,20	1,0,0	17,12,9	232	150	1	1	0.0,0.035,0.0	0.037,0.0,0.0	-0.001
65823	Mad2l2	Mad2l2	chr5	+	158573651	158573809	158572419	158572538	158573997	158574069	65823	4,4,0	159174177	2,0,1	147124135	308	150	1	1	0.012,0.011,0.0	0.007,0.0,0.004	0.004
65824	Mad2l2	Mad2l2	chr5	+	158574389	158574494	158573997	158574069	158574573	158574674	65824	0,0,0	145185169	2,0,0	134155120	255	150	1	1	0.0,0.0,0.0	0.009,0.0,0.0	-0.003
65825	Mad2l2	Mad2l2	chr5	+	158574389	158574674	158573997	158574069	158575317	158575412	65825	161194210	4,0,5	207183165	2,3,11	435	150	0.108171	1	0.933,1.0,0.935	0.973,0.955,0.838	0.034
65826	Mad2l2	Mad2l2	chr5	+	158574389	158574832	158573997	158574069	158575317	158575412	65826	16,16,10	4,0,5	25,14,18	2,3,11	593	150	0.607493	1	0.503,1.0,0.336	0.76,0.541,0.293	0.082
65827	Mad2l2	Mad2l2	chr5	+	158574544	158574674	158573997	158574069	158575317	158575412	65827	160195216	4,0,5	205183165	2,3,11	280	150	0.119179	1	0.955,1.0,0.959	0.982,0.97,0.889	0.024
65828	Mad2l2	Mad2l2	chr5	+	158574544	158574832	158573997	158574069	158575317	158575412	65828	16,17,16	4,0,5	23,14,18	2,3,11	438	150	0.412706	1	0.578,1.0,0.523	0.798,0.615,0.359	0.11
65829	Mad2l2	Mad2l2	chr5	+	158574573	158574832	158573997	158574069	158575317	158575412	65829	123138135	4,0,5	111105104	2,3,11	409	150	0.0530602	0.815181	0.919,1.0,0.908	0.953,0.928,0.776	0.057
65830	Mad2l2	Mad2l2	chr5	+	158575064	158575115	158574573	158574674	158575317	158575412	65830	2,0,3	184244243	4,4,5	230231179	201	150	0.811596	1	0.008,0.0,0.009	0.013,0.013,0.02	-0.01
65831	Fbxo6	Fbxo6	chr5	-	158579999	158580296	158577981	158578108	158582024	158582330	65831	92136105	0,0,0	126132112	0,0,2	447	150	1	1	1.0,1.0,1.0	1.0,1.0,0.949	0.017
65832	Fbxo6	Fbxo6	chr5	-	158580430	158580494	158580010	158580296	158582091	158582330	65832	0,1,0	14,26,29	0,0,0	20,31,24	214	150	1	1	0.0,0.026,0.0	0.0,0.0,0.0	0.009
65833	Pigx	Pigx	chr11	+	68688092	68688123	68687125	68687377	68689210	68689274	65833	0,0,0	80,123,82	0,1,0	131,106,67	181	150	1	1	0.0,0.0,0.0	0.0,0.008,0.0	-0.003
65834	Pigx	Pigx	chr11	+	68689210	68689274	68687125	68687383	68694302	68694444	65834	114179162	0,1,0	178156159	1,0,3	214	150	1	1	1.0,0.992,1.0	0.992,1.0,0.974	0.009
65835	Pigx	Pigx	chr11	+	68701954	68702012	68698869	68699083	68702146	68702247	65835	2,1,6	135191148	0,2,3	134174130	208	150	0.767875	1	0.011,0.004,0.028	0.0,0.008,0.016	0.006
65836	Pigx	Pigx	chr11	+	68701954	68702017	68698869	68699083	68702146	68702247	65836	2,1,4	135191148	0,6,2	134174130	213	150	0.932422	1	0.01,0.004,0.019	0.0,0.024,0.011	-0.001
65837	Pigx	Pigx	chr11	+	68702146	68702247	68701954	68702012	68702870	68703067	65837	159213175	0,0,0	125170170	0,3,0	251	150	1	1	1.0,1.0,1.0	1.0,0.971,1.0	0.01
65838	Exosc10	Exosc10	chr5	+	158996458	158996594	158995317	158995462	158997670	158997794	65838	364417351	0,2,4	419272331	0,0,0	286	150	1	1	1.0,0.991,0.979	1.0,1.0,1.0	-0.01
65839	Exosc10	Exosc10	chr5	+	159005037	159005185	159002998	159003155	159005325	159005376	65839	337479457	0,0,2	429377344	0,2,0	298	150	1	1	1.0,1.0,0.991	1.0,0.99,1.0	0
65840	Exosc10	Exosc10	chr5	+	159012566	159012890	159009929	159010036	159014922	159015004	65840	228306276	0,1,0	234229231	0,0,0	474	150	1	1	1.0,0.99,1.0	1.0,1.0,1.0	-0.003
65841	Exosc10	Exosc10	chr5	+	159014922	159014988	159012815	159012890	159016826	159016998	65841	188260219	3,0,2	188198185	0,0,1	216	150	1	1	0.978,1.0,0.987	1.0,1.0,0.992	-0.009
65842	Exosc10	Exosc10	chr5	+	159015867	159015944	159014922	159014988	159016826	159016998	65842	210257239	0,0,0	175235175	1,0,1	227	150	1	1	1.0,1.0,1.0	0.991,1.0,0.991	0.006
65843	Exosc10	Exosc10	chr5	+	159016604	159016695	159015867	159015944	159016826	159016998	65843	2,1,0	351414358	1,0,0	308385312	241	150	1	1	0.004,0.002,0.0	0.002,0.0,0.0	0.001
65844	Pex14	Pex14	chr5	-	159514153	159514313	159513322	159513370	159536208	159536260	65844	0,0,0	35,43,41	2,0,0	52,24,62	310	150	1	1	0.0,0.0,0.0	0.018,0.0,0.0	-0.006
65845	Dffa	Dffa	chr5	+	159546813	159546898	159543847	159543990	159550638	159550828	65845	7,2,5	103181149	1,0,8	172121127	235	150	0.271479	1	0.042,0.007,0.021	0.004,0.0,0.039	0.009
65846	Cenps	Cenps	chr5	-	159565732	159566124	159563916	159564402	159568100	159568134	65846	96148134	0,2,1	99160156	0,0,0	542	150	0.599752	1	1.0,0.953,0.974	1.0,1.0,1.0	-0.024
65847	Cenps	Cenps	chr5	-	159568415	159568858	159568100	159568134	159573456	159573534	65847	0,0,0	0,0,1	1,2,0	0,0,0	593	150	1	1	NA,NA,0.0	1.0,1.0,NA	-1
65848	Cenps	Cenps	chr5	-	159568415	159568860	159568100	159568134	159573456	159573534	65848	134225220	0,0,1	166147199	0,0,0	595	150	1	1	1.0,1.0,0.982	1.0,1.0,1.0	-0.006
65849	Cenps	Cenps	chr5	-	159568736	159568858	159568100	159568134	159573456	159573534	65849	170195165	0,0,1	184176172	0,0,0	272	150	1	1	1.0,1.0,0.989	1.0,1.0,1.0	-0.004
65850	Cenps	Cenps	chr5	-	159568736	159568860	159568100	159568134	159573171	159573534	65850	194223198	0,0,6	203198200	0,0,0	274	150	0.604117	1	1.0,1.0,0.948	1.0,1.0,1.0	-0.017
65851	Cenps	Cenps	chr5	-	159568755	159568858	159568100	159568134	159573456	159573534	65851	7,5,5	0,0,1	4,11,12	0,0,0	253	150	1	1	1.0,1.0,0.748	1.0,1.0,1.0	-0.084
65852	Cenps	Cenps	chr5	-	159568755	159568860	159568100	159568134	159573456	159573534	65852	107171177	0,0,1	112122163	0,0,0	255	150	1	1	1.0,1.0,0.99	1.0,1.0,1.0	-0.003
65853	Cenps	Cenps	chr5	-	159568794	159568858	159568100	159568134	159573456	159573534	65853	0,1,0	0,0,1	1,0,0	0,0,0	214	150	1	1	NA,1.0,0.0	1.0,NA,NA	-0.5
65854	Cenps	Cenps	chr5	-	159568794	159568860	159568100	159568134	159573456	159573534	65854	38,65,69	0,0,1	44,55,66	0,0,0	216	150	1	1	1.0,1.0,0.98	1.0,1.0,1.0	-0.007
65855	Pgd	Pgd	chr5	-	159588173	159588288	159586027	159586158	159589446	159589581	65855	613777786	0,1,0	703638645	0,0,0	265	150	1	1	1.0,0.998,1.0	1.0,1.0,1.0	-0.001
65856	Pgd	Pgd	chr5	-	159588173	159588294	159586027	159586158	159589446	159589581	65856	624814810	0,1,0	737638677	0,0,0	271	150	1	1	1.0,0.998,1.0	1.0,1.0,1.0	-0.001
65857	Pgd	Pgd	chr5	-	159592389	159592431	159591927	159591997	159592827	159592946	65857	0,0,0	449663793	0,0,2	635564640	192	150	1	1	0.0,0.0,0.0	0.0,0.0,0.002	-0.001
65858	Pgd	Pgd	chr5	-	159593911	159594040	159593649	159593715	159597287	159597467	65858	0,10,3	602743693	4,0,7	700621628	279	150	1	1	0.0,0.007,0.002	0.003,0.0,0.006	0
65859	Pgd	Pgd	chr5	-	159597881	159597961	159597287	159597450	159598279	159598355	65859	10,5,10	0,12,0	3,7,9	0,0,0	230	150	0.00930471	0.315114	1.0,0.214,1.0	1.0,1.0,1.0	-0.262
65860	Cpped1	Cpped1	chr10	+	3781265	3781687	3721629	3721848	3819745	3821050	65860	139145108	0,1,0	141138126	0,0,0	572	150	1	1	1.0,0.974,1.0	1.0,1.0,1.0	-0.009
65861	Tmem201	Tmem201	chr5	-	160184468	160184530	160182475	160182596	160188641	160188874	65861	2,0,0	138142130	0,0,0	153,85,137	212	150	1	1	0.01,0.0,0.0	0.0,0.0,0.0	0.003
65862	Capg	Capg	chr4	+	104594905	104594963	104594742	104594769	104596460	104596519	65862	53,51,44	200213267	54,46,54	201158235	208	150	0.25389	1	0.16,0.147,0.106	0.162,0.174,0.142	-0.022
65863	Capg	Capg	chr4	+	104594905	104595179	104594742	104594769	104596460	104596526	65863	2,10,1	200213267	4,3,13	201158235	424	150	0.821909	1	0.004,0.016,0.001	0.007,0.007,0.019	-0.004
65864	Capg	Capg	chr4	+	104596069	104596343	104594742	104594769	104596460	104596526	65864	11,0,1	200213267	1,2,6	201158235	424	150	0.876505	1	0.019,0.0,0.001	0.002,0.004,0.009	0.002
65865	Capg	Capg	chr4	+	104596069	104596343	104594922	104594963	104596460	104596526	65865	11,0,1	64,68,67	1,2,6	81,59,65	424	150	0.450129	1	0.057,0.0,0.005	0.004,0.012,0.032	0.005
65866	Capg	Capg	chr4	+	104596172	104596343	104594742	104594769	104596460	104596526	65866	11,0,0	200213267	1,2,7	201158235	321	150	0.89291	1	0.025,0.0,0.0	0.002,0.006,0.014	0.001
65867	Capg	Capg	chr4	+	104596172	104596343	104594922	104594963	104596460	104596526	65867	11,0,2	64,68,67	1,2,6	81,59,65	321	150	0.351145	1	0.074,0.0,0.014	0.006,0.016,0.041	0.008
65868	Capg	Capg	chr4	+	104605943	104605979	104596069	104596519	104606277	104606325	65868	10,10,18	0,0,0	4,7,13	0,2,0	186	150	1	1	1.0,1.0,1.0	1.0,0.738,1.0	0.087
65869	Capg	Capg	chr4	+	104605943	104605979	104596069	104596526	104606277	104606325	65869	79,65,122	0,0,0	80,56,97	2,0,0	186	150	1	1	1.0,1.0,1.0	0.97,1.0,1.0	0.01
65870	Capg	Capg	chr4	+	104606277	104606325	104596460	104596526	104606422	104606577	65870	189271209	0,0,2	208204168	0,0,0	198	150	1	1	1.0,1.0,0.988	1.0,1.0,1.0	-0.004
65872	Eno1	Eno1	chr5	+	160720541	160720556	160719950	160720111	160722512	160722606	65872	9061147957	25,35,17	985893911	25,17,24	165	150	0.692039	1	0.971,0.968,0.981	0.973,0.979,0.972	-0.001
65873	Eno1	Eno1	chr5	+	160720541	160720613	160719950	160720111	160722512	160722606	65873	5,2,8	25,35,17	8,4,0	25,17,24	222	150	0.733043	1	0.119,0.037,0.241	0.178,0.137,0.0	0.027
65874	Eno1	Eno1	chr5	+	160720541	160720820	160719950	160720111	160722512	160722606	65874	1,4,2	25,35,17	1,0,0	25,17,24	429	150	0.395558	1	0.014,0.038,0.04	0.014,0.0,0.0	0.026
65875	Eno1	Eno1	chr5	+	160720916	160721054	160720444	160720556	160722512	160722606	65875	2,3,0	719583988566	0,2,0	758163928254	288	150	1	1	0.0,0.0,0.0	0.0,0.0,0.0	0
65876	Eno1	Eno1	chr5	+	160720916	160721148	160720444	160720556	160722512	160722606	65876	2,5,4	719583988566	3,2,9	758163928254	382	150	1	1	0.0,0.0,0.0	0.0,0.0,0.0	0
65877	Eno1	Eno1	chr5	+	160720916	160721183	160720444	160720556	160722512	160722606	65877	2,9,0	719583988566	2,2,0	758163928254	417	150	1	1	0.0,0.0,0.0	0.0,0.0,0.0	0
65878	Eno1	Eno1	chr5	+	160721069	160721148	160720444	160720556	160722512	160722606	65878	2,4,4	719583988566	2,4,8	758163928254	229	150	1	1	0.0,0.0,0.0	0.0,0.0,0.001	0
65879	Eno1	Eno1	chr5	+	160721069	160721183	160720444	160720556	160722512	160722606	65879	2,9,0	719583988566	2,4,0	758163928254	264	150	1	1	0.0,0.001,0.0	0.0,0.0,0.0	0
65880	Eno1	Eno1	chr5	+	160721804	160721856	160719950	160720111	160722512	160722606	65880	18,27,18	25,35,17	18,21,20	25,17,24	202	150	0.755027	1	0.348,0.364,0.44	0.348,0.478,0.382	-0.019
65881	Eno1	Eno1	chr5	+	160721804	160721856	160720073	160720093	160722512	160722606	65881	18,28,17	1,9,1	14,20,19	2,6,10	202	150	0.110715	1	0.93,0.698,0.927	0.839,0.712,0.585	0.14
65882	Eno1	Eno1	chr5	+	160721804	160721856	160720444	160720556	160722512	160722606	65882	66,62,72	719583988566	63,59,65	758163928254	202	150	1	1	0.007,0.005,0.006	0.006,0.007,0.006	0
65883	Eno1	Eno1	chr5	+	160721804	160722262	160719950	160720111	160722512	160722606	65883	0,2,1	25,35,17	4,0,5	25,17,24	608	150	0.0996468	1	0.0,0.014,0.014	0.038,0.0,0.049	-0.02
65884	Eno1	Eno1	chr5	+	160721804	160722262	160720073	160720093	160722512	160722606	65884	0,3,1	1,9,1	1,0,5	2,6,10	608	150	0.566632	1	0.0,0.076,0.198	0.11,0.0,0.11	0.018
65885	Eno1	Eno1	chr5	+	160721804	160722262	160720444	160720556	160722512	160722606	65885	15,7,15	719583988566	10,3,17	758163928254	608	150	1	1	0.001,0.0,0.0	0.0,0.0,0.001	0
65886	Eno1	Eno1	chr5	+	160722512	160722599	160720398	160720556	160724357	160724453	65886	492052106214	0,3,0	477939675987	6,3,10	237	150	1	1	1.0,0.999,1.0	0.998,0.999,0.997	0.002
65887	Eno1	Eno1	chr5	+	160722512	160722946	160720398	160720556	160724357	160724453	65887	566962077083	0,3,0	570446676812	6,3,10	584	150	1	1	1.0,0.998,1.0	0.996,0.998,0.994	0.003
65888	Eno1	Eno1	chr5	+	160724357	160724693	160722512	160722606	160725496	160725555	65888	595178306544	7,2,8	694459066658	9,7,5	486	150	1	1	0.996,0.999,0.996	0.996,0.996,0.998	0
65889	Eno1	Eno1	chr5	+	160724506	160724693	160722512	160722606	160725496	160725555	65889	8,3,3	7,2,8	3,5,3	9,7,5	337	150	0.419252	1	0.337,0.4,0.143	0.129,0.241,0.211	0.1
65890	Eno1	Eno1	chr5	+	160724583	160724693	160724357	160724453	160725496	160725555	65890	8,18,6	640082196941	3,9,2	717563967027	260	150	1	1	0.001,0.001,0.0	0.0,0.001,0.0	0
65891	Eno1	Eno1	chr5	+	160724583	160724693	160724357	160724453	160727217	160727287	65891	0,18,2	5,2,10	0,3,0	10,3,0	260	150	1	1	0.0,0.839,0.103	0.0,0.366,NA	0.131
65892	Eno1	Eno1	chr5	+	160724609	160724693	160724357	160724453	160725496	160725555	65892	9,6,7	640082196941	3,4,0	717563967027	234	150	1	1	0.001,0.0,0.001	0.0,0.0,0.0	0.001
65893	Eno1	Eno1	chr5	+	160724609	160724693	160724357	160724453	160727217	160727287	65893	0,1,4	5,2,10	0,1,0	10,3,0	234	150	1	1	0.0,0.243,0.204	0.0,0.176,NA	0.061
65894	Eno1	Eno1	chr5	+	160725496	160725555	160724357	160724693	160727217	160727287	65894	247935302904	0,3,0	315126382655	0,0,0	209	150	1	1	1.0,0.999,1.0	1.0,1.0,1.0	0
65895	Eno1	Eno1	chr5	+	160729165	160729261	160728058	160728281	160729935	160730137	65895	7377102609261	0,6,12	877579828255	0,7,0	246	150	1	1	1.0,0.999,0.998	1.0,0.999,1.0	-0.001
65896	Eno1	Eno1	chr5	+	160729165	160729361	160728058	160728281	160729935	160730137	65896	107261509913069	0,6,12	130711181111551	0,7,0	346	150	1	1	1.0,0.999,0.998	1.0,0.999,1.0	-0.001
65897	Eno1	Eno1	chr5	+	160729922	160730137	160729165	160729363	160730327	160730436	65897	117631886513818	0,0,3	161421603012182	1,0,0	365	150	1	1	1.0,1.0,0.999	1.0,1.0,1.0	0
65898	Eno1	Eno1	chr5	+	160729950	160730137	160729165	160729363	160730327	160730436	65898	86611315210864	0,0,3	11520113229445	1,0,0	337	150	1	1	1.0,1.0,0.999	1.0,1.0,1.0	0
65899	Eno1	Eno1	chr5	+	160729964	160730137	160729165	160729363	160730327	160730436	65899	87331315410819	0,0,3	11755113229601	1,0,0	323	150	1	1	1.0,1.0,0.999	1.0,1.0,1.0	0
65900	Camta1	Camta1	chr5	-	161526841	161526907	161526528	161526722	161528004	161528025	65900	0,1,0	0,1,1	0,0,0	2,0,0	216	150	1	1	NA,0.41,0.0	0.0,NA,NA	0.205
65901	Camta1	Camta1	chr5	-	162282805	162283040	162272996	162273472	162283533	162283611	65901	0,0,0	5,18,4	0,5,0	10,4,10	385	150	0.156126	1	0.0,0.0,0.0	0.0,0.328,0.0	-0.109
65902	Camta1	Camta1	chr5	-	162283533	162283611	162272996	162273472	162283744	162284146	65902	5,8,5	0,0,0	8,6,8	1,0,0	228	150	1	1	1.0,1.0,1.0	0.84,1.0,1.0	0.053
65903	Zbtb48	Zbtb48	chr5	-	162527774	162527870	162527535	162527628	162528226	162528337	65903	1,5,3	24,35,29	0,0,5	46,33,27	246	150	0.100982	1	0.025,0.08,0.059	0.0,0.0,0.101	0.021
65904	Espn	Espn	chr5	-	162634197	162634404	162629618	162629698	162634479	162634625	65904	105149130	0,7,6	126,101,90	4,8,5	357	150	0.222235	1	1.0,0.899,0.901	0.93,0.841,0.883	0.049
65905	Espn	Espn	chr5	-	162634197	162634625	162629618	162629698	162636841	162637034	65905	185252222	12,2,13	233188157	11,14,14	578	150	0.0791322	1	0.8,0.97,0.816	0.846,0.777,0.744	0.073
65906	Espn	Espn	chr5	-	162635299	162635729	162634479	162634625	162636841	162637352	65906	0,1,0	116169139	1,0,0	153132106	580	150	1	1	0.0,0.002,0.0	0.002,0.0,0.0	0
65907	Espn	Espn	chr5	-	162635299	162635732	162634479	162634625	162636841	162637352	65907	0,1,4	116169139	0,2,2	153132106	583	150	1	1	0.0,0.002,0.007	0.0,0.004,0.005	0
65908	Espn	Espn	chr5	-	162635570	162635729	162634479	162634625	162636841	162637352	65908	0,0,0	116169139	2,0,0	153132106	309	150	1	1	0.0,0.0,0.0	0.006,0.0,0.0	-0.002
65909	Espn	Espn	chr5	-	162635570	162635732	162634479	162634625	162636841	162637352	65909	0,0,4	116169139	1,2,2	153132106	312	150	1	1	0.0,0.0,0.014	0.003,0.007,0.009	-0.002
65910	Espn	Espn	chr5	-	162635705	162635729	162634479	162634625	162636841	162637352	65910	0,0,0	116169139	0,1,2	153132106	174	150	1	1	0.0,0.0,0.0	0.0,0.006,0.016	-0.007
65911	Espn	Espn	chr5	-	162635705	162635732	162634479	162634625	162636841	162637352	65911	0,0,0	116169139	0,4,6	153132106	177	150	0.364634	1	0.0,0.0,0.0	0.0,0.025,0.046	-0.024
65912	Rab5a	Rab5a	chr9	+	6485614	6485709	6483962	6484780	6488583	6488838	65912	1,2,3	181221191	0,0,0	245176163	245	150	1	1	0.003,0.006,0.01	0.0,0.0,0.0	0.006
65913	Rab5a	Rab5a	chr9	+	6485614	6485843	6483962	6484780	6487806	6487847	65913	6,2,13	22,20,28	6,1,2	33,19,12	379	150	0.0435954	0.739095	0.097,0.038,0.155	0.067,0.02,0.062	0.047
65914	Rab5a	Rab5a	chr9	+	6485614	6485843	6483962	6484780	6488583	6488682	65914	2,2,6	181221191	1,4,0	245176163	379	150	1	1	0.004,0.004,0.012	0.002,0.009,0.0	0.003
65915	Rab5a	Rab5a	chr9	+	6487808	6487847	6483962	6484780	6488583	6488680	65915	8,9,11	181221191	11,8,3	245176163	189	150	0.415802	1	0.034,0.031,0.044	0.034,0.035,0.014	0.009
65916	Rab5a	Rab5a	chr9	+	6495272	6495306	6488674	6488838	6502074	6502226	65916	0,0,1	164214189	0,0,0	228186156	184	150	1	1	0.0,0.0,0.004	0.0,0.0,0.0	0.001
65917	Rab5a	Rab5a	chr9	+	6496909	6497104	6488674	6488838	6502074	6502226	65917	1,2,4	164214189	5,4,4	228186156	345	150	1	1	0.003,0.004,0.009	0.009,0.009,0.011	-0.004
65918	Rpl22	Rpl22	chr5	+	162838298	162838354	162836807	162836912	162839196	162839321	65918	7,6,1	512165806504	0,3,5	566354906229	206	150	1	1	0.001,0.001,0.0	0.0,0.0,0.001	0
65919	Rpl22	Rpl22	chr5	+	162838298	162838457	162836807	162836912	162839196	162839321	65919	10,7,6	512165806504	8,1,5	566354906229	309	150	1	1	0.001,0.001,0.0	0.001,0.0,0.0	0
65920	Rpl22	Rpl22	chr5	+	162838298	162838461	162836807	162836912	162839196	162839321	65920	7,6,3	512165806504	3,1,5	566354906229	313	150	1	1	0.001,0.0,0.0	0.0,0.0,0.0	0
65921	Rpl22	Rpl22	chr5	+	162839196	162839304	162836807	162836912	162841776	162841977	65921	438555265759	6,3,5	471345795499	3,2,0	258	150	1	1	0.998,0.999,0.999	0.999,0.999,1.0	-0.001
65922	Rpl22	Rpl22	chr5	+	162839199	162839304	162836807	162836912	162841776	162841977	65922	18,32,24	6,3,5	20,29,36	3,2,0	255	150	0.00946102	0.317308	0.638,0.863,0.738	0.797,0.895,1.0	-0.151
65923	Rpl22	Rpl22	chr5	+	162839199	162839321	162836807	162836912	162841776	162841977	65923	472861555940	6,3,5	544751845432	3,2,0	272	150	1	1	0.998,0.999,0.998	0.999,0.999,1.0	-0.001
65924	Rpl22	Rpl22	chr5	+	162839202	162839304	162836807	162836912	162841776	162841977	65924	20,34,42	6,3,5	28,33,52	3,2,0	252	150	0.00729738	0.275106	0.665,0.871,0.833	0.847,0.908,1.0	-0.129
65925	Rpl22	Rpl22	chr5	+	162839202	162839321	162836807	162836912	162841776	162841977	65925	467260495885	6,3,5	537751035386	3,2,0	269	150	1	1	0.998,0.999,0.998	0.999,0.999,1.0	-0.001
65926	Ska1	Ska1	chr18	-	67804149	67804243	67801884	67802009	67804853	67805037	65926	40,40,30	0,2,1	32,26,32	0,2,2	244	150	0.802364	1	1.0,0.925,0.949	1.0,0.889,0.908	0.026
65927	Wrap73	Wrap73	chr5	+	164708458	164708538	164706174	164706267	164708780	164708933	65927	0,2,3	83,72,66	0,0,1	72,68,93	230	150	1	1	0.0,0.018,0.029	0.0,0.0,0.007	0.013
65928	Wrap73	Wrap73	chr5	+	164708458	164708933	164706174	164706267	164709954	164710071	65928	87120131	0,0,0	139,77,110	0,0,1	625	150	1	1	1.0,1.0,1.0	1.0,1.0,0.964	0.012
65929	Wrap73	Wrap73	chr5	+	164716081	164716207	164714953	164715057	164717413	164717519	65929	5,8,3	0,0,0	1,2,3	0,1,0	276	150	1	1	1.0,1.0,1.0	1.0,0.521,1.0	0.16
65930	Wrap73	Wrap73	chr5	+	164716331	164716425	164716081	164716159	164717413	164717519	65930	0,2,2	81,92,98	1,0,0	95112117	244	150	1	1	0.0,0.013,0.012	0.006,0.0,0.0	0.006
65931	Wrap73	Wrap73	chr5	+	164720507	164720642	164720059	164720185	164720914	164721106	65931	1,0,0	80,129,98	3,0,2	90107131	285	150	1	1	0.007,0.0,0.0	0.017,0.0,0.008	-0.006
65932	Wrap73	Wrap73	chr5	+	164720557	164720642	164720059	164720185	164720914	164721106	65932	0,0,0	80,129,98	3,1,2	90107131	235	150	1	1	0.0,0.0,0.0	0.021,0.006,0.01	-0.012
65933	Tprg1l	Tprg1l	chr5	-	164723883	164723974	164722150	164723193	164724651	164724828	65933	362536459	27,30,31	441421461	34,20,30	241	150	0.883657	1	0.893,0.917,0.902	0.89,0.929,0.905	-0.004
65934	Tprg1l	Tprg1l	chr5	-	164724651	164724823	164722150	164723193	164724915	164725358	65934	27,30,33	0,0,1	34,20,30	0,0,0	322	150	1	1	1.0,1.0,0.939	1.0,1.0,1.0	-0.02
65935	Tprg1l	Tprg1l	chr5	-	164724651	164724823	164723883	164724037	164724915	164725358	65935	629768621	0,2,0	695624568	0,0,0	322	150	1	1	1.0,0.994,1.0	1.0,1.0,1.0	-0.002
65937	Tprg1l	Tprg1l	chr5	-	164724810	164724828	164723883	164724037	164724915	164725358	65937	116147129	0,2,0	148127148	0,0,0	168	150	1	1	1.0,0.985,1.0	1.0,1.0,1.0	-0.005
65938	Arhgef16	Arhgef16	chr5	-	164865985	164866101	164859321	164859431	164866188	164866212	65938	1,0,1	5,15,17	2,0,10	18,11,8	266	150	1	1	0.101,0.0,0.032	0.059,0.0,0.413	-0.113
65939	Zfp37	Zfp37	chr5	-	75631980	75632183	75598731	75601766	75634728	75634857	65939	0,0,1	5,1,6	0,2,0	3,3,2	353	150	1	1	0.0,0.0,0.066	0.0,0.221,0.0	-0.052
65940	Bop1	Bop1	chr7	-	108172743	108172811	108172567	108172675	108172921	108173210	65940	0,1,1	1,4,2	0,4,1	0,0,0	218	150	1	1	0.0,0.147,0.256	NA,1.0,1.0	-0.866
65941	Bop1	Bop1	chr7	-	108172743	108172833	108172567	108172675	108172921	108173210	65941	185256211	1,4,2	255244163	0,0,0	240	150	0.621146	1	0.991,0.976,0.985	1.0,1.0,1.0	-0.016
65942	Bop1	Bop1	chr7	-	108172743	108172852	108172567	108172675	108172921	108173210	65942	19,29,20	1,4,2	24,29,13	0,0,0	259	150	0.000602022	0.0612901	0.917,0.808,0.853	1.0,1.0,1.0	-0.141
65943	Bop1	Bop1	chr7	-	108172748	108172811	108172567	108172675	108172921	108173210	65943	222307317	1,4,2	277279255	0,0,0	213	150	1	1	0.994,0.982,0.991	1.0,1.0,1.0	-0.011
65944	Bop1	Bop1	chr7	-	108172748	108172852	108172567	108172675	108172921	108173210	65944	333468430	1,4,2	399422371	0,0,0	254	150	1	1	0.995,0.986,0.992	1.0,1.0,1.0	-0.009
65945	Bop1	Bop1	chr7	-	108174603	108174701	108174313	108174526	108174814	108174932	65945	444621489	0,3,0	536525477	0,0,0	248	150	1	1	1.0,0.992,1.0	1.0,1.0,1.0	-0.003
65946	Bop1	Bop1	chr7	-	108191550	108191623	108185965	108186046	108193602	108193773	65946	0,20,9	537578567	5,3,8	582459493	223	150	0.552867	1	0.0,0.023,0.011	0.006,0.004,0.011	0.004
65947	Bop1	Bop1	chr7	-	108194553	108194869	108193602	108193773	108195775	108195875	65947	0,3,0	434550596	0,0,0	554391498	466	150	1	1	0.0,0.002,0.0	0.0,0.0,0.0	0.001
65948	Bop1	Bop1	chr7	-	108194728	108194869	108193602	108193773	108195775	108195875	65948	0,2,0	434550596	0,0,0	554391498	291	150	1	1	0.0,0.002,0.0	0.0,0.0,0.0	0.001
65949	Rer1	Rer1	chr5	-	165638809	165638854	165637263	165637342	165641069	165641174	65949	200260188	3,0,0	228208244	0,0,0	195	150	1	1	0.981,1.0,1.0	1.0,1.0,1.0	-0.006
65950	Trmu	Trmu	chr7	+	116974785	116974987	116973079	116973239	116975161	116975268	65950	0,0,2	27,66,46	1,2,4	59,36,32	352	150	0.924605	1	0.0,0.0,0.018	0.007,0.023,0.051	-0.021
65951	Trmu	Trmu	chr7	+	116974785	116975268	116973079	116973239	116978917	116979040	65951	27,42,25	0,0,0	43,30,27	3,0,0	633	150	0.657817	1	1.0,1.0,1.0	0.773,1.0,1.0	0.076
65952	Trmu	Trmu	chr7	+	116978917	116979039	116975161	116975268	116981436	116981609	65952	26,38,35	0,1,0	48,29,21	0,0,0	272	150	1	1	1.0,0.954,1.0	1.0,1.0,1.0	-0.015
65953	Nadk	Nadk	chr5	+	166160447	166160610	166147116	166147398	166162683	166162767	65953	167191190	0,1,0	170140209	0,4,0	313	150	0.88692	1	1.0,0.989,1.0	1.0,0.944,1.0	0.015
65954	Nadk	Nadk	chr5	+	166160452	166160610	166147116	166147398	166162683	166162767	65954	167189190	0,1,0	153142208	0,4,0	308	150	1	1	1.0,0.989,1.0	1.0,0.945,1.0	0.015
65955	Nadk	Nadk	chr5	+	166160504	166160610	166147116	166147398	166162683	166162767	65955	124143159	0,1,0	112102165	0,4,0	256	150	0.900805	1	1.0,0.988,1.0	1.0,0.937,1.0	0.017
65956	Slc35e2b	Slc35e2b	chr5	+	166194819	166194927	166193777	166193913	166197539	166197660	65956	57,74,43	0,0,1	66,27,40	0,0,0	258	150	1	1	1.0,1.0,0.962	1.0,1.0,1.0	-0.013
65957	Slc35e2b	Slc35e2b	chr5	+	166201660	166201807	166201121	166201194	166202532	166202678	65957	2,0,3	30,55,35	0,0,0	61,29,31	297	150	0.527076	1	0.033,0.0,0.041	0.0,0.0,0.0	0.025
65958	Slc35e2b	Slc35e2b	chr5	+	166202834	166202874	166202532	166202678	166206502	166211055	65958	0,1,0	57,75,57	0,0,0	80,32,50	190	150	1	1	0.0,0.01,0.0	0.0,0.0,0.0	0.003
65959	Slc35e2b	Slc35e2b	chr5	+	166202834	166202910	166202532	166202678	166206502	166211055	65959	0,1,0	57,75,57	0,0,0	80,32,50	226	150	1	1	0.0,0.009,0.0	0.0,0.0,0.0	0.003
65960	Slc35e2b	Slc35e2b	chr5	+	166202838	166202874	166202532	166202678	166206502	166211055	65960	0,0,2	57,75,57	0,0,0	80,32,50	186	150	1	1	0.0,0.0,0.028	0.0,0.0,0.0	0.009
65961	Slc35e2b	Slc35e2b	chr5	+	166202838	166202910	166202532	166202678	166206502	166211055	65961	0,1,0	57,75,57	0,0,0	80,32,50	222	150	1	1	0.0,0.009,0.0	0.0,0.0,0.0	0.003
65962	Mib2	Mib2	chr5	-	166247897	166248024	166246871	166246976	166248127	166248270	65962	105118118	38,65,44	142113114	33,53,44	277	150	0.34519	1	0.599,0.496,0.592	0.7,0.536,0.584	-0.044
65963	Mib2	Mib2	chr5	-	166247897	166248047	166246871	166246976	166248127	166248270	65963	107119120	38,65,44	147112116	33,53,44	300	150	0.359399	1	0.585,0.478,0.577	0.69,0.514,0.569	-0.044
65964	Mib2	Mib2	chr5	-	166248725	166248795	166248392	166248587	166249700	166249872	65964	98107147	0,0,1	144107145	2,0,0	220	150	1	1	1.0,1.0,0.99	0.98,1.0,1.0	0.003
65965	Mib2	Mib2	chr5	-	166249700	166249872	166248440	166248795	166250118	166250227	65965	227270288	0,0,0	347230285	0,2,0	322	150	1	1	1.0,1.0,1.0	1.0,0.982,1.0	0.006
65966	Mib2	Mib2	chr5	-	166249956	166250038	166249700	166249872	166250173	166250227	65966	45,76,90	4,11,2	108,76,77	10,2,5	232	150	0.558714	1	0.879,0.817,0.967	0.875,0.961,0.909	-0.027
65967	Mib2	Mib2	chr5	-	166249956	166250049	166249700	166249872	166250173	166250227	65967	53,83,97	4,11,2	117,84,83	10,2,5	243	150	0.585733	1	0.891,0.823,0.968	0.878,0.963,0.911	-0.023
65968	Mib2	Mib2	chr5	-	166249995	166250038	166249700	166249872	166250173	166250227	65968	0,0,0	4,11,2	0,0,2	10,2,5	193	150	1	1	0.0,0.0,0.0	0.0,0.0,0.237	-0.079
65969	Mib2	Mib2	chr5	-	166249995	166250049	166249700	166249872	166250173	166250227	65969	0,0,0	4,11,2	3,0,2	10,2,5	204	150	0.0272424	0.573349	0.0,0.0,0.0	0.181,0.0,0.227	-0.136
65970	Mib2	Mib2	chr5	-	166255938	166256062	166249956	166250227	166257818	166257975	65970	0,3,0	121140147	0,1,2	184,95,155	274	150	1	1	0.0,0.012,0.0	0.0,0.006,0.007	0
65971	Mib2	Mib2	chr5	-	166257647	166257774	166250173	166250227	166258968	166259650	65971	16,13,22	3,2,4	20,28,20	1,3,5	277	150	0.684797	1	0.743,0.779,0.749	0.915,0.835,0.684	-0.054
65972	Mib2	Mib2	chr5	-	166257647	166257917	166250173	166250227	166258968	166259650	65972	7,9,8	3,2,4	12,19,15	1,3,5	420	150	0.212767	1	0.455,0.616,0.417	0.811,0.693,0.517	-0.178
65973	Mib2	Mib2	chr5	-	166257647	166257975	166250173	166250227	166258968	166259126	65973	114184152	3,2,4	169137142	1,3,5	478	150	0.889875	1	0.923,0.967,0.923	0.981,0.935,0.899	-0.001
65974	Mib2	Mib2	chr5	-	166257818	166257917	166249956	166250227	166258968	166259650	65974	93111121	3,2,4	144,77,115	1,3,5	249	150	0.985041	1	0.949,0.971,0.948	0.989,0.939,0.933	0.002
65975	Mib2	Mib2	chr5	-	166258684	166258878	166257818	166257975	166258968	166259650	65975	0,4,0	95155122	0,0,0	136,99,99	344	150	1	1	0.0,0.011,0.0	0.0,0.0,0.0	0.004
65976	Ssu72	Ssu72	chr5	+	166342864	166342981	166342292	166342432	166343139	166343432	65976	202244174	1,0,0	215197223	0,5,0	267	150	0.911951	1	0.991,1.0,1.0	1.0,0.957,1.0	0.011
65977	Ssu72	Ssu72	chr5	+	166342877	166342981	166342292	166342432	166343139	166343432	65977	1,2,0	1,0,0	0,0,0	0,5,0	254	150	1	1	0.371,1.0,NA	NA,0.0,NA	0.685
65978	Ssu72	Ssu72	chr5	+	166342877	166342983	166342292	166342432	166343139	166343432	65978	159233209	1,0,0	194213181	0,5,0	256	150	0.9194	1	0.989,1.0,1.0	1.0,0.961,1.0	0.009
65979	Tmem240	Tmem240	chr5	+	166349299	166349414	166345029	166345136	166349487	166349813	65979	4,2,6	0,4,0	2,3,0	5,1,2	265	150	0.00356546	0.179248	1.0,0.221,1.0	0.185,0.629,0.0	0.469
65980	Atad3a	Atad3a	chr5	-	166357337	166357411	166355986	166356095	166358535	166358606	65980	251296316	0,1,2	262269260	0,0,0	224	150	1	1	1.0,0.995,0.991	1.0,1.0,1.0	-0.005
65981	Atad3a	Atad3a	chr5	-	166357390	166357411	166355986	166356095	166358535	166358606	65981	6,4,5	0,1,2	7,3,0	0,0,0	171	150	1	1	1.0,0.778,0.687	1.0,1.0,NA	-0.178
65982	Atad3a	Atad3a	chr5	-	166359860	166359966	166359086	166359138	166360202	166360328	65982	220300285	1,1,3	272241279	1,0,5	256	150	1	1	0.992,0.994,0.982	0.994,1.0,0.97	0.001
65983	Atad3a	Atad3a	chr5	-	166360745	166360852	166360594	166360651	166361147	166361303	65983	1,8,1	310430352	0,0,2	376356339	257	150	1	1	0.002,0.011,0.002	0.0,0.0,0.003	0.004
65984	Atad3a	Atad3a	chr5	-	166364274	166364386	166364103	166364173	166364998	166365058	65984	6,19,16	280385395	11,3,8	314321291	262	150	0.0614654	0.879071	0.012,0.027,0.023	0.02,0.005,0.015	0.007
65985	Atad3a	Atad3a	chr5	-	166364274	166364389	166364103	166364173	166364998	166365058	65985	1,20,9	280385395	16,3,5	314321291	265	150	0.755712	1	0.002,0.029,0.013	0.028,0.005,0.01	0
65986	Atad3a	Atad3a	chr5	-	166364998	166365056	166364103	166364173	166365372	166365474	65986	143186189	0,0,0	148154128	1,0,0	208	150	1	1	1.0,1.0,1.0	0.991,1.0,1.0	0.003
65987	Atad3a	Atad3a	chr5	-	166364998	166365105	166364103	166364173	166365372	166365474	65987	153201205	0,0,0	164164137	1,0,0	257	150	1	1	1.0,1.0,1.0	0.99,1.0,1.0	0.003
65988	Atad3a	Atad3a	chr5	-	166365000	166365056	166364103	166364173	166365372	166365474	65988	1,0,0	0,0,0	0,0,0	1,0,0	206	150	1	1	1.0,NA,NA	0.0,NA,NA	1
65989	Atad3a	Atad3a	chr5	-	166365000	166365058	166364103	166364173	166365372	166365474	65989	141192143	0,0,0	190157177	1,0,0	208	150	1	1	1.0,1.0,1.0	0.993,1.0,1.0	0.002
65990	Atad3a	Atad3a	chr5	-	166365000	166365105	166364103	166364173	166365372	166365474	65990	1,1,0	0,0,0	0,1,0	1,0,0	255	150	1	1	1.0,1.0,NA	0.0,1.0,NA	0.5
65991	Atad3a	Atad3a	chr5	-	166365684	166365918	166365372	166365474	166366532	166366609	65991	10,2,4	319391307	4,6,3	401341284	384	150	1	1	0.012,0.002,0.005	0.004,0.007,0.004	0.001
65992	Atad3a	Atad3a	chr5	-	166369987	166370096	166366532	166366609	166370233	166370492	65992	2,2,0	342420339	3,2,0	403353301	259	150	1	1	0.003,0.003,0.0	0.004,0.003,0.0	0
65993	Pcnt	Pcnt	chr20	+	12238210	12238278	12238034	12238151	12239561	12239765	65993	3,7,1	5,26,7	2,1,0	14,6,13	218	150	0.0069092	0.266367	0.292,0.156,0.089	0.089,0.103,0.0	0.115
65994	Pcnt	Pcnt	chr20	+	12275620	12275861	12274894	12274974	12276911	12277039	65994	54,73,101	0,0,1	40,68,76	0,0,0	391	150	1	1	1.0,1.0,0.975	1.0,1.0,1.0	-0.008
65995	Pcnt	Pcnt	chr20	+	12275761	12275861	12274894	12274974	12276911	12277039	65995	41,56,66	0,0,1	24,44,50	0,0,0	250	150	1	1	1.0,1.0,0.975	1.0,1.0,1.0	-0.008
65996	Pcnt	Pcnt	chr20	+	12275800	12275861	12274894	12274974	12276911	12277039	65996	30,39,43	0,0,1	16,32,27	0,0,0	211	150	1	1	1.0,1.0,0.968	1.0,1.0,1.0	-0.011
65997	Mrpl20	Mrpl20	chr5	+	166410072	166410393	166409270	166409381	166411456	166411534	65997	0,0,2	111213761281	0,0,6	114910591160	471	150	1	1	0.0,0.0,0.0	0.0,0.0,0.002	-0.001
65998	Dvl1	Dvl1	chr5	+	166463078	166463305	166462865	166462935	166463424	166463528	65998	116147173	0,2,3	93,116,91	3,1,4	377	150	0.113927	1	1.0,0.967,0.958	0.925,0.979,0.901	0.04
65999	Dvl1	Dvl1	chr5	+	166464905	166464998	166464733	166464801	166465549	166465681	65999	48,62,31	0,0,0	24,38,41	1,0,0	243	150	1	1	1.0,1.0,1.0	0.937,1.0,1.0	0.021
66000	Dvl1	Dvl1	chr5	+	166464905	166465073	166464733	166464801	166465549	166465681	66000	54,79,58	0,0,0	62,39,39	1,0,0	318	150	1	1	1.0,1.0,1.0	0.967,1.0,1.0	0.011
66001	Dvl1	Dvl1	chr5	+	166465611	166465947	166464920	166464998	166467424	166468664	66001	58,78,75	1,0,0	75,47,66	0,0,0	486	150	1	1	0.947,1.0,1.0	1.0,1.0,1.0	-0.018
66002	Dvl1	Dvl1	chr5	+	166465916	166465947	166465549	166465681	166466028	166466235	66002	37,66,52	0,0,1	41,57,43	0,2,2	181	150	0.390331	1	1.0,1.0,0.977	1.0,0.959,0.947	0.024
66003	Dvl1	Dvl1	chr5	+	166466183	166466235	166465779	166465947	166467424	166468664	66003	11,30,43	1,1,2	21,30,24	0,3,2	202	150	0.666479	1	0.891,0.957,0.941	1.0,0.881,0.899	0.003
66004	Acap3	Acap3	chr5	+	166504400	166504705	166500780	166501350	166505060	166505118	66004	4,8,11	190217179	8,8,3	211145163	455	150	0.796207	1	0.007,0.012,0.02	0.012,0.018,0.006	0.001
66005	Acap3	Acap3	chr5	+	166507582	166507781	166507061	166507120	166508257	166508353	66005	130179182	0,2,0	173114156	0,0,0	349	150	1	1	1.0,0.975,1.0	1.0,1.0,1.0	-0.008
66006	Acap3	Acap3	chr5	+	166507585	166507781	166507061	166507120	166508257	166508353	66006	130179183	0,2,0	171114156	0,0,0	346	150	1	1	1.0,0.975,1.0	1.0,1.0,1.0	-0.008
66007	Acap3	Acap3	chr5	+	166508420	166508530	166508257	166508353	166509190	166509202	66007	195214194	0,0,1	184137133	0,2,1	260	150	1	1	1.0,1.0,0.991	1.0,0.975,0.987	0.01
66008	Acap3	Acap3	chr5	+	166508483	166508530	166508257	166508353	166509190	166509202	66008	129155130	0,0,1	120100101	0,2,1	197	150	1	1	1.0,1.0,0.99	1.0,0.974,0.987	0.01
66009	Acap3	Acap3	chr5	+	166511999	166512023	166511476	166511679	166513013	166513112	66009	71,94,86	0,0,0	61,65,81	0,1,0	174	150	1	1	1.0,1.0,1.0	1.0,0.982,1.0	0.006
66010	Sdf4	Sdf4	chr5	+	166589428	166589513	166586648	166586731	166590088	166590418	66010	10,4,5	256345377	9,9,0	248250288	235	150	0.703442	1	0.024,0.007,0.008	0.023,0.022,0.0	-0.002
66011	Sdf4	Sdf4	chr5	+	166589428	166589513	166586840	166586986	166590088	166590418	66011	5,3,0	15,13,9	7,2,0	14,5,10	235	150	0.600163	1	0.175,0.128,0.0	0.242,0.203,0.0	-0.047
66012	Sdf4	Sdf4	chr5	+	166590067	166590418	166586648	166586731	166593470	166593607	66012	146118881882	1,2,2	154613871550	3,1,3	501	150	1	1	0.998,0.996,0.996	0.994,0.998,0.994	0.001
66013	Sdf4	Sdf4	chr5	+	166592338	166592436	166590088	166590418	166593470	166593607	66013	1,2,0	726926909	3,5,3	795743769	248	150	1	1	0.001,0.001,0.0	0.002,0.004,0.002	-0.002
66014	Sdf4	Sdf4	chr5	+	166592342	166592436	166590088	166590418	166593470	166593607	66014	0,5,0	726926909	3,5,3	795743769	244	150	1	1	0.0,0.003,0.0	0.002,0.004,0.002	-0.002
66015	Sdf4	Sdf4	chr5	+	166593285	166593355	166590088	166590418	166593470	166593607	66015	6,2,4	726926909	0,0,4	795743769	220	150	1	1	0.006,0.001,0.003	0.0,0.0,0.004	0.002
66016	Sdf4	Sdf4	chr5	+	166594372	166594770	166593470	166593607	166602184	166602343	66016	700996939	0,3,0	866721777	1,0,0	548	150	1	1	1.0,0.989,1.0	0.996,1.0,1.0	-0.002
66017	Sdf4	Sdf4	chr5	+	166594372	166594803	166593470	166593607	166602184	166602343	66017	71103120	0,3,0	74,64,83	1,0,0	581	150	0.872494	1	1.0,0.899,1.0	0.95,1.0,1.0	-0.017
66018	Sdf4	Sdf4	chr5	+	166594656	166594803	166593470	166593607	166602184	166602343	66018	522658679	0,3,0	520524497	1,0,0	297	150	1	1	1.0,0.991,1.0	0.996,1.0,1.0	-0.002
66019	Sdf4	Sdf4	chr5	+	166601930	166602005	166594656	166594770	166602184	166602343	66019	7,0,5	7221033925	1,1,2	905783792	225	150	1	1	0.006,0.0,0.004	0.001,0.001,0.002	0.002
66020	Sdf4	Sdf4	chr5	+	166601930	166602343	166594656	166594770	166602541	166602717	66020	7811030935	0,0,3	906836726	0,0,0	563	150	1	1	1.0,1.0,0.988	1.0,1.0,1.0	-0.004
66021	Sdf4	Sdf4	chr5	+	166602163	166602343	166594656	166594770	166602541	166602717	66021	7811030935	0,0,3	905837726	0,0,0	330	150	1	1	1.0,1.0,0.993	1.0,1.0,1.0	-0.002
66022	Sdf4	Sdf4	chr5	+	166602189	166602343	166594656	166594770	166602541	166602717	66022	535751590	0,0,3	661616476	0,0,0	304	150	1	1	1.0,1.0,0.99	1.0,1.0,1.0	-0.003
66023	Sdf4	Sdf4	chr5	+	166602244	166602343	166594656	166594770	166602541	166602717	66023	399579478	0,0,3	490471359	0,0,0	249	150	1	1	1.0,1.0,0.99	1.0,1.0,1.0	-0.003
66024	Sdf4	Sdf4	chr5	+	166602244	166602717	166594656	166594770	166603170	166603602	66024	77811771191	0,0,2	951890964	0,0,0	623	150	1	1	1.0,1.0,0.993	1.0,1.0,1.0	-0.002
66025	Plekhn1	Plekhn1	chr5	-	166810485	166810648	166809590	166809737	166811949	166812189	66025	5,1,3	0,0,0	0,0,0	1,0,0	313	150	1	1	1.0,1.0,1.0	0.0,NA,NA	1
66026	Plekhn1	Plekhn1	chr5	-	166810485	166810652	166809590	166809737	166811949	166812189	66026	5,0,0	0,0,0	0,0,4	1,0,0	317	150	1	1	1.0,NA,NA	0.0,NA,1.0	0.5
66027	Ccdc130	Ccdc130	chr19	+	23903888	23903942	23903669	23903812	23905116	23905255	66027	12,15,14	0,1,4	15,8,5	0,0,0	204	150	0.0384957	0.692439	1.0,0.917,0.72	1.0,1.0,1.0	-0.121
66028	Noc2l	Noc2l	chr5	+	166825089	166825206	166824712	166824823	166825961	166826150	66028	464534419	0,0,0	487414378	2,0,0	267	150	1	1	1.0,1.0,1.0	0.993,1.0,1.0	0.002
66029	Noc2l	Noc2l	chr5	+	166825091	166825203	166824712	166824823	166825961	166826150	66029	491626543	0,0,0	503452463	2,0,0	262	150	1	1	1.0,1.0,1.0	0.993,1.0,1.0	0.002
66030	Noc2l	Noc2l	chr5	+	166825091	166825206	166824712	166824823	166825961	166826150	66030	10,18,13	0,0,0	5,7,10	2,0,0	265	150	1	1	1.0,1.0,1.0	0.586,1.0,1.0	0.138
66031	Noc2l	Noc2l	chr5	+	166830586	166830923	166830192	166830306	166831179	166831269	66031	470686573	0,1,0	533551528	0,0,0	487	150	1	1	1.0,0.995,1.0	1.0,1.0,1.0	-0.002
66032	Noc2l	Noc2l	chr5	+	166830858	166830923	166830586	166830722	166831179	166831269	66032	0,0,2	524747754	1,0,0	639635649	215	150	1	1	0.0,0.0,0.002	0.001,0.0,0.0	0
66033	Samd11	Samd11	chr5	-	166832700	166832808	166832418	166832529	166832954	166833466	66033	85,129,95	0,0,1	118,102,93	0,0,4	258	150	0.609666	1	1.0,1.0,0.982	1.0,1.0,0.931	0.017
66034	Samd11	Samd11	chr5	-	166832700	166832808	166832418	166832529	166833543	166833622	66034	3,3,0	1,0,0	0,1,0	0,0,0	258	150	1	1	0.636,1.0,NA	NA,1.0,NA	-0.182
66035	Samd11	Samd11	chr5	-	166834582	166834658	166833717	166833846	166836229	166836364	66035	169226232	0,0,0	199166189	2,0,0	226	150	1	1	1.0,1.0,1.0	0.985,1.0,1.0	0.005
66036	Samd11	Samd11	chr5	-	166835459	166835520	166834582	166834745	166836229	166836364	66036	3,2,0	185265173	2,2,1	254213188	211	150	1	1	0.011,0.005,0.0	0.006,0.007,0.004	0
66037	Samd11	Samd11	chr5	-	166836008	166836140	166834582	166834745	166836229	166836364	66037	2,11,4	185265173	13,2,1	254213188	282	150	0.772886	1	0.006,0.022,0.012	0.027,0.005,0.003	0.002
66038	Samd11	Samd11	chr5	-	166836491	166836604	166836229	166836364	166839477	166839569	66038	220276226	1,0,0	218185247	0,0,2	263	150	1	1	0.992,1.0,1.0	1.0,1.0,0.986	0.002
66039	Samd11	Samd11	chr5	-	166839452	166839569	166836517	166836604	166843285	166843336	66039	85,116,90	0,0,0	97,83,107	5,0,0	267	150	0.698423	1	1.0,1.0,1.0	0.916,1.0,1.0	0.028
66040	Samd11	Samd11	chr5	-	166839452	166839602	166836517	166836604	166843285	166843336	66040	202273190	0,0,0	180132208	5,0,0	300	150	0.587858	1	1.0,1.0,1.0	0.947,1.0,1.0	0.018
66041	Samd11	Samd11	chr5	-	166840208	166840319	166839477	166839569	166843285	166843336	66041	0,2,0	119,126,97	0,0,2	104,87,106	261	150	1	1	0.0,0.009,0.0	0.0,0.0,0.011	-0.001
66042	Samd11	Samd11	chr5	-	166840208	166840319	166839477	166839602	166843285	166843336	66042	0,2,0	171244160	1,0,2	160126175	261	150	1	1	0.0,0.005,0.0	0.004,0.0,0.007	-0.002
66043	Samd11	Samd11	chr5	-	166840208	166840354	166839477	166839569	166843285	166843336	66043	0,0,2	119,126,97	0,2,0	104,87,106	296	150	1	1	0.0,0.0,0.01	0.0,0.012,0.0	-0.001
66044	Samd11	Samd11	chr5	-	166840208	166840354	166839477	166839602	166843285	166843336	66044	0,0,2	171244160	1,0,0	160126175	296	150	1	1	0.0,0.0,0.006	0.003,0.0,0.0	0.001
66046	Samd11	Samd11	chr5	-	166842795	166842927	166839477	166839569	166843285	166843336	66046	27,33,26	119,126,97	27,17,33	104,87,106	282	150	0.913306	1	0.108,0.122,0.125	0.121,0.094,0.142	-0.001
66047	Samd11	Samd11	chr5	-	166842795	166842927	166839477	166839602	166843285	166843336	66047	32,36,26	171244160	37,21,39	160126175	282	150	0.172315	1	0.091,0.073,0.08	0.11,0.081,0.106	-0.018
66048	Samd11	Samd11	chr5	-	166845292	166845481	166843859	166844041	166847763	166847855	66048	5,16,13	255321257	11,8,14	273220213	339	150	0.6346	1	0.009,0.022,0.022	0.018,0.016,0.028	-0.003
66049	Samd11	Samd11	chr5	-	166847361	166847456	166843859	166844041	166847763	166847855	66049	5,9,3	255321257	2,0,4	273220213	245	150	0.793052	1	0.012,0.017,0.007	0.004,0.0,0.011	0.007
66050	Samd11	Samd11	chr5	-	166847361	166847855	166843859	166844041	166848848	166849864	66050	139175150	0,1,6	156124121	4,0,0	644	150	0.345061	1	1.0,0.976,0.853	0.901,1.0,1.0	-0.024
66051	Samd11	Samd11	chr5	-	166847370	166847456	166843859	166844041	166847763	166847855	66051	10,17,14	255321257	8,3,7	273220213	236	150	0.0142449	0.405819	0.024,0.033,0.033	0.018,0.009,0.02	0.014
66052	Samd11	Samd11	chr5	-	166847370	166847855	166843859	166844041	166848848	166849864	66052	142178161	0,1,6	159127123	4,0,0	635	150	0.360149	1	1.0,0.977,0.864	0.904,1.0,1.0	-0.021
66053	Samd11	Samd11	chr5	-	166847763	166847914	166843859	166844041	166848848	166849864	66053	218241222	0,1,6	215161173	4,0,0	301	150	0.870466	1	1.0,0.992,0.949	0.964,1.0,1.0	-0.008
66054	Alkbh8	Alkbh8	chr6	-	397883	398144	389150	389300	408530	408682	66054	64,84,77	0,2,0	64,61,53	2,0,0	411	150	1	1	1.0,0.939,1.0	0.921,1.0,1.0	0.006
66055	Alkbh8	Alkbh8	chr6	-	446478	446714	445222	445354	449253	449382	66055	27,30,17	5,0,2	24,18,29	2,1,2	386	150	0.570022	1	0.677,1.0,0.768	0.823,0.875,0.849	-0.034
66056	Mtm1	Mtm1	chr6	-	502057	502174	501556	501667	502468	502541	66056	16,31,15	0,0,8	35,22,50	0,4,0	267	150	0.110001	1	1.0,1.0,0.513	1.0,0.755,1.0	-0.081
66057	Ppp1cc	Ppp1cc	chr12	-	34386357	34386572	34385383	34385607	34388924	34389155	66057	116513901266	0,0,1	136010811180	0,0,0	365	150	1	1	1.0,1.0,0.998	1.0,1.0,1.0	-0.001
66058	Ppp1cc	Ppp1cc	chr12	-	34386462	34386572	34385383	34385607	34388924	34389155	66058	33,18,39	0,0,1	35,22,30	0,0,0	260	150	1	1	1.0,1.0,0.957	1.0,1.0,1.0	-0.014
66059	Ppp1cc	Ppp1cc	chr12	-	34389789	34390231	34386357	34386462	34400245	34400553	66059	151149196	0,1,4	165107164	3,0,0	592	150	0.318539	1	1.0,0.974,0.925	0.933,1.0,1.0	-0.011
66060	Ppp1cc	Ppp1cc	chr12	-	34390180	34390231	34389789	34389921	34400245	34400553	66060	0,1,1	718912996	0,0,1	976817774	201	150	1	1	0.0,0.001,0.001	0.0,0.0,0.001	0
66061	Ppp1cc	Ppp1cc	chr12	-	34399645	34399877	34389789	34389921	34400245	34400553	66061	5,14,6	718912996	7,8,10	976817774	382	150	1	1	0.003,0.006,0.002	0.003,0.004,0.005	0
66062	Ppp1cc	Ppp1cc	chr12	-	34399645	34399947	34389789	34389921	34400245	34400553	66062	3,6,2	718912996	3,1,6	976817774	452	150	1	1	0.001,0.002,0.001	0.001,0.0,0.003	0
66063	Ppp1cc	Ppp1cc	chr12	-	34399824	34399877	34389789	34389921	34400245	34400553	66063	4,15,10	718912996	17,20,14	976817774	203	150	0.090306	1	0.004,0.012,0.007	0.013,0.018,0.013	-0.007
66064	Ppp1cc	Ppp1cc	chr12	-	34399824	34399947	34389789	34389921	34400245	34400553	66064	2,8,5	718912996	3,3,3	976817774	273	150	1	1	0.002,0.005,0.003	0.002,0.002,0.002	0.001
66065	Tkt	Tkt	chr16	+	5726393	5726498	5724463	5724596	5733953	5734071	66065	2,2,0	419582434	0,0,0	514418485	255	150	1	1	0.003,0.002,0.0	0.0,0.0,0.0	0.002
66066	Tkt	Tkt	chr16	+	5732892	5732934	5724463	5724596	5733953	5734071	66066	103,129,88	419582434	113,63,65	514418485	192	150	0.0225426	0.522677	0.161,0.148,0.137	0.147,0.105,0.095	0.033
66067	Tkt	Tkt	chr16	+	5732892	5732939	5724463	5724596	5733953	5734071	66067	57,51,31	419582434	47,35,35	514418485	197	150	0.293918	1	0.094,0.063,0.052	0.065,0.06,0.052	0.011
66068	Msh2	Msh2	chr6	-	6831755	6831793	6827862	6827986	6847020	6847130	66068	0,0,2	62,66,60	0,0,0	60,64,80	188	150	1	1	0.0,0.0,0.026	0.0,0.0,0.0	0.009
66069	Msh2	Msh2	chr6	-	6847020	6847126	6827862	6827986	6855395	6855595	66069	42,49,53	1,2,2	46,51,69	0,2,1	256	150	0.199113	1	0.961,0.935,0.939	1.0,0.937,0.976	-0.026
66070	Msh2	Msh2	chr6	-	6866769	6867044	6865609	6865756	6868677	6868832	66070	94125105	0,0,0	114,68,122	0,0,3	425	150	0.662244	1	1.0,1.0,1.0	1.0,1.0,0.935	0.022
66071	Msh2	Msh2	chr6	-	6868202	6868360	6866765	6867044	6868677	6868832	66071	0,8,0	94125105	4,4,4	113,68,122	308	150	0.356896	1	0.0,0.03,0.0	0.017,0.028,0.016	-0.01
66072	Calm2	Calm2	chr6	+	7095936	7096010	7091623	7091698	7096643	7096674	66072	1,0,0	83511081311	1,0,0	9848101080	224	150	1	1	0.001,0.0,0.0	0.001,0.0,0.0	0
66073	Calm2	Calm2	chr6	+	7095976	7096010	7091623	7091698	7096643	7096674	66073	0,0,0	83511081311	4,0,0	9848101080	184	150	1	1	0.0,0.0,0.0	0.003,0.0,0.0	-0.001
66074	Ttc7a	Ttc7a	chr6	-	7162211	7162338	7159286	7161162	7172743	7172946	66074	2,0,0	67,118,87	0,0,4	93,64,65	277	150	1	1	0.016,0.0,0.0	0.0,0.0,0.032	-0.005
66075	Ttc7a	Ttc7a	chr6	-	7249110	7249168	7236972	7237103	7250524	7250693	66075	10,15,18	48,46,42	17,10,10	54,39,23	208	150	0.879035	1	0.131,0.19,0.236	0.185,0.156,0.239	-0.008
66076	Ttc7a	Ttc7a	chr6	-	7249110	7249218	7236972	7237103	7250524	7250693	66076	3,6,13	48,46,42	5,5,3	54,39,23	258	150	0.288775	1	0.035,0.07,0.153	0.051,0.069,0.07	0.023
66077	Ttc7a	Ttc7a	chr6	-	7249110	7249247	7236972	7237103	7250524	7250693	66077	2,6,13	48,46,42	8,7,3	54,39,23	287	150	0.764515	1	0.021,0.064,0.139	0.072,0.086,0.064	0.001
66078	Socs5	Socs5	chr6	-	7493204	7493263	7481671	7485544	7511917	7512277	66078	0,0,0	118119108	0,1,0	116,89,95	209	150	1	1	0.0,0.0,0.0	0.0,0.008,0.0	-0.003
66079	Socs5	Socs5	chr6	-	7499890	7500356	7481671	7485544	7511917	7512277	66079	2,4,6	118119108	2,3,0	116,89,95	616	150	1	1	0.004,0.008,0.013	0.004,0.008,0.0	0.004
66080	Socs5	Socs5	chr6	-	7500143	7500356	7481671	7485544	7511917	7512277	66080	6,1,6	118119108	3,3,2	116,89,95	363	150	0.703353	1	0.021,0.003,0.022	0.011,0.014,0.009	0.004
66081	Socs5	Socs5	chr6	-	7508315	7508434	7481671	7485544	7511917	7512277	66081	1,0,0	118119108	5,0,0	116,89,95	269	150	1	1	0.005,0.0,0.0	0.023,0.0,0.0	-0.006
66082	Wdfy3	Wdfy3	chr14	+	7586195	7586319	7578354	7578376	7606627	7606716	66082	5,0,1	22,17,28	0,1,2	17,7,15	274	150	0.618119	1	0.111,0.0,0.019	0.0,0.073,0.068	-0.004
66083	Wdfy3	Wdfy3	chr14	+	7769275	7769588	7764687	7764915	7771362	7771531	66083	19,18,16	2,5,5	15,12,17	5,0,2	463	150	0.33929	1	0.755,0.538,0.509	0.493,1.0,0.734	-0.142
66084	Cript	Cript	chr6	-	7585868	7585919	7583122	7583226	7586732	7586798	66084	83115123	0,1,0	104109112	0,0,0	201	150	1	1	1.0,0.988,1.0	1.0,1.0,1.0	-0.004
66085	Atp6v1e2	Atp6v1e2	chr6	+	7670725	7671143	7668709	7668740	7671668	7673711	66085	0,5,4	0,0,0	1,1,0	0,0,2	568	150	1	1	NA,1.0,1.0	1.0,1.0,0.0	0.333
66086	Srbd1	Srbd1	chr6	+	8514740	8514764	8512603	8512761	8523393	8523484	66086	0,0,0	58,31,29	1,0,0	56,34,38	174	150	1	1	0.0,0.0,0.0	0.015,0.0,0.0	-0.005
66088	Srbd1	Srbd1	chr6	+	8639759	8639897	8636427	8636583	8660299	8660484	66088	0,0,3	31,66,42	0,0,2	42,36,32	288	150	1	1	0.0,0.0,0.036	0.0,0.0,0.032	0.001
66089	Hnrnpk	Hnrnpk	chr17	+	6264095	6264321	6263873	6263993	6265811	6265896	66089	117117182	108012771238	178,95,137	12559221076	376	150	0.473085	1	0.041,0.035,0.055	0.054,0.039,0.048	-0.003
66090	Hnrnpk	Hnrnpk	chr17	+	6264095	6264325	6263873	6263993	6265811	6265896	66090	8,13,4	108012771238	14,5,12	12559221076	380	150	1	1	0.003,0.004,0.001	0.004,0.002,0.004	-0.001
66091	Hnrnpk	Hnrnpk	chr17	+	6264267	6264321	6263873	6263993	6265811	6265896	66091	103,97,176	108012771238	155,85,120	12559221076	204	150	0.610533	1	0.066,0.053,0.095	0.083,0.063,0.076	-0.003
66092	Hnrnpk	Hnrnpk	chr17	+	6264267	6264325	6263873	6263993	6265811	6265896	66092	1,0,3	108012771238	3,3,0	12559221076	208	150	1	1	0.001,0.0,0.002	0.002,0.002,0.0	0
66093	Hnrnpk	Hnrnpk	chr17	+	6264267	6264651	6263873	6263993	6265811	6265896	66093	10,15,14	108012771238	17,10,13	12559221076	534	150	1	1	0.003,0.003,0.003	0.004,0.003,0.003	0
66094	Hnrnpk	Hnrnpk	chr17	+	6264270	6264321	6263873	6263993	6265811	6265896	66094	100,94,159	108012771238	147,80,110	12559221076	201	150	0.660243	1	0.065,0.052,0.087	0.08,0.061,0.071	-0.003
66095	Hnrnpk	Hnrnpk	chr17	+	6264270	6264325	6263873	6263993	6265811	6265896	66095	0,0,0	108012771238	1,0,0	12559221076	205	150	1	1	0.0,0.0,0.0	0.001,0.0,0.0	0
66096	Hnrnpk	Hnrnpk	chr17	+	6264270	6264651	6263873	6263993	6265811	6265896	66096	9,15,11	108012771238	15,7,13	12559221076	531	150	1	1	0.002,0.003,0.003	0.003,0.002,0.003	0
66097	Hnrnpk	Hnrnpk	chr17	+	6272316	6272332	6271850	6272108	6272425	6272492	66097	151227206	2,0,0	187177192	0,0,0	166	150	1	1	0.986,1.0,1.0	1.0,1.0,1.0	-0.005
66098	Camkmt	Camkmt	chr6	-	9570522	9570664	9555166	9555231	9573074	9573247	66098	1,1,0	14,5,10	0,0,0	15,7,18	292	150	1	1	0.035,0.093,0.0	0.0,0.0,0.0	0.043
66099	Oaz2	Oaz2	chr8	+	66202081	66202196	66199693	66199880	66209957	66210033	66099	2,2,8	147244189	2,0,0	208149184	265	150	0.880449	1	0.008,0.005,0.023	0.005,0.0,0.0	0.01
66100	Oaz2	Oaz2	chr8	+	66208225	66208291	66199693	66199880	66209957	66210033	66100	0,0,3	147244189	1,2,0	208149184	216	150	1	1	0.0,0.0,0.011	0.003,0.009,0.0	0
66101	Oaz2	Oaz2	chr8	+	66211377	66211428	66211021	66211197	66212033	66212119	66101	0,0,1	225341324	1,2,0	281261256	201	150	1	1	0.0,0.0,0.002	0.003,0.006,0.0	-0.002
66102	Oaz2	Oaz2	chr8	+	66211377	66211456	66211021	66211197	66212033	66212119	66102	1,3,3	225341324	0,0,0	281261256	229	150	1	1	0.003,0.006,0.006	0.0,0.0,0.0	0.005
66103	Poglut2	Poglut2	chr9	-	46259585	46259668	46259140	46259230	46259892	46260102	66103	4,0,0	58,78,69	0,0,0	72,57,60	233	150	1	1	0.043,0.0,0.0	0.0,0.0,0.0	0.014
66104	Poglut2	Poglut2	chr9	-	46261566	46261876	46259964	46260102	46261949	46262169	66104	68123106	0,1,0	96,55,99	0,0,0	460	150	1	1	1.0,0.976,1.0	1.0,1.0,1.0	-0.008
66105	Poglut2	Poglut2	chr9	-	46261949	46262060	46261737	46261876	46263502	46263580	66105	7,2,9	2,0,0	3,3,5	0,0,0	261	150	1	1	0.668,1.0,1.0	1.0,1.0,1.0	-0.111
66106	Poglut2	Poglut2	chr9	-	46261996	46262060	46261638	46261876	46263502	46263580	66106	21,22,20	2,0,0	33,15,17	0,0,0	214	150	1	1	0.88,1.0,1.0	1.0,1.0,1.0	-0.04
66108	Poglut2	Poglut2	chr9	-	46262035	46262169	46261737	46261876	46263502	46263580	66108	70,105,74	2,0,0	86,63,89	0,0,0	284	150	1	1	0.949,1.0,1.0	1.0,1.0,1.0	-0.017
66109	Prepl	Prepl	chr6	+	9581841	9581935	9580515	9580655	9582174	9582381	66109	13,23,21	0,0,0	12,11,18	4,2,0	244	150	0.00220497	0.134689	1.0,1.0,1.0	0.648,0.772,1.0	0.193
66110	Prepl	Prepl	chr6	+	9581842	9581935	9580545	9580655	9582174	9582381	66110	0,2,0	0,0,0	1,0,0	4,2,0	243	150	1	1	NA,1.0,NA	0.134,0.0,NA	0.933
66111	Ppm1b	Ppm1b	chr6	-	9699838	9699895	9676492	9677036	9706238	9706628	66111	4,5,6	92,137,88	1,0,6	101,94,71	207	150	0.107755	1	0.031,0.026,0.047	0.007,0.0,0.058	0.013
66112	Lrpprc	Lrpprc	chr6	+	9886621	9886869	9884058	9884152	9893704	9893732	66112	76,85,73	0,0,0	78,51,77	0,1,0	398	150	1	1	1.0,1.0,1.0	1.0,0.951,1.0	0.016
66113	Lrpprc	Lrpprc	chr6	+	9910707	9910802	9909553	9909660	9917750	9917819	66113	0,0,0	200263233	1,0,0	249209222	245	150	1	1	0.0,0.0,0.0	0.002,0.0,0.0	-0.001
66114	Cdk1	Cdk1	chr20	+	19267509	19267619	19266251	19266327	19268983	19269046	66114	37,38,35	187253256	49,22,43	187146239	260	150	0.183841	1	0.102,0.08,0.073	0.131,0.08,0.094	-0.017
66116	Cox7a2l	Cox7a2l	chr6	+	11184575	11184625	11184283	11184441	11196229	11196358	66116	2,2,9	385515452	2,1,2	456355398	200	150	1	1	0.004,0.003,0.015	0.003,0.002,0.004	0.004
66117	Cox7a2l	Cox7a2l	chr6	+	11184575	11184884	11184283	11184441	11196229	11196358	66117	1,2,2	385515452	0,0,0	456355398	459	150	1	1	0.001,0.001,0.001	0.0,0.0,0.0	0.001
66118	Cox7a2l	Cox7a2l	chr6	+	11184772	11184884	11184283	11184441	11196229	11196358	66118	2,2,0	385515452	0,0,2	456355398	262	150	1	1	0.003,0.002,0.0	0.0,0.0,0.003	0.001
66119	Cox7a2l	Cox7a2l	chr6	+	11184772	11185089	11184283	11184441	11196229	11196358	66119	1,1,0	385515452	1,0,2	456355398	467	150	1	1	0.001,0.001,0.0	0.001,0.0,0.002	0
66120	Cox7a2l	Cox7a2l	chr6	+	11184818	11184884	11184310	11184625	11196229	11196358	66120	0,2,1	2,3,15	0,0,0	3,2,4	216	150	0.750801	1	0.0,0.316,0.044	0.0,0.0,0.0	0.12
66121	Cox7a2l	Cox7a2l	chr6	+	11184818	11185089	11184310	11184625	11196229	11196358	66121	0,0,1	2,3,15	1,0,0	3,2,4	421	150	1	1	0.0,0.0,0.023	0.106,0.0,0.0	-0.028
66122	Cox7a2l	Cox7a2l	chr6	+	11192246	11192369	11184283	11184441	11196229	11196358	66122	9,6,0	385515452	13,6,2	456355398	273	150	0.973675	1	0.013,0.006,0.0	0.015,0.009,0.003	-0.003
66123	Cox7a2l	Cox7a2l	chr6	+	11192763	11192877	11184283	11184441	11196229	11196358	66123	49,121,76	385515452	92,95,106	456355398	264	150	0.0139933	0.401309	0.067,0.118,0.087	0.103,0.132,0.131	-0.031
66124	Cox7a2l	Cox7a2l	chr6	+	11192763	11192877	11184310	11184625	11196229	11196358	66124	36,82,41	2,3,15	55,70,68	3,2,4	264	150	0.0423555	0.727296	0.911,0.94,0.608	0.912,0.952,0.906	-0.104
66125	Cox7a2l	Cox7a2l	chr6	+	11192763	11193185	11184283	11184441	11196229	11196358	66125	10,35,32	385515452	33,25,35	456355398	572	150	0.0866312	1	0.007,0.018,0.018	0.019,0.018,0.023	-0.006
66126	Cox7a2l	Cox7a2l	chr6	+	11192763	11193185	11184310	11184625	11196229	11196358	66126	0,2,1	2,3,15	1,1,1	3,2,4	572	150	0.221687	1	0.0,0.149,0.017	0.08,0.116,0.062	-0.031
66127	Cox7a2l	Cox7a2l	chr6	+	11192767	11192877	11184283	11184441	11196229	11196358	66127	36,79,40	385515452	55,68,66	456355398	260	150	0.0205556	0.496105	0.051,0.081,0.049	0.065,0.1,0.087	-0.024
66128	Cox7a2l	Cox7a2l	chr6	+	11192767	11193185	11184283	11184441	11196229	11196358	66128	0,4,0	385515452	1,1,1	456355398	568	150	1	1	0.0,0.002,0.0	0.001,0.001,0.001	0
66129	Map4k3	Map4k3	chr6	+	14312120	14312250	14277120	14277351	14350312	14350370	66129	0,0,0	11,13,16	0,0,2	22,7,12	280	150	1	1	0.0,0.0,0.0	0.0,0.0,0.082	-0.027
66130	Map4k3	Map4k3	chr6	+	14367474	14367562	14350312	14350370	14377391	14377456	66130	10,21,14	0,4,0	21,11,26	2,1,1	238	150	0.346664	1	1.0,0.768,1.0	0.869,0.874,0.942	0.028
66131	Map4k3	Map4k3	chr6	+	14385551	14385728	14383819	14383892	14388690	14388822	66131	2,0,0	58,39,43	0,0,0	66,19,26	327	150	1	1	0.016,0.0,0.0	0.0,0.0,0.0	0.005
66132	Hnrnpll	Hnrnpll	chr6	+	14989961	14990123	14986212	14986284	14991228	14991446	66132	0,0,0	326396365	2,0,0	405360368	312	150	1	1	0.0,0.0,0.0	0.002,0.0,0.0	-0.001
66133	Hnrnpll	Hnrnpll	chr6	+	14993842	14993958	14991228	14991446	14995296	14995498	66133	259333316	0,0,0	281241255	3,0,4	266	150	0.659584	1	1.0,1.0,1.0	0.981,1.0,0.973	0.015
66134	Atl2	Atl2	chr6	+	15169899	15170000	15169209	15169302	15171928	15171993	66134	0,2,0	35,64,44	0,0,0	53,42,33	251	150	1	1	0.0,0.018,0.0	0.0,0.0,0.0	0.006
66135	Atl2	Atl2	chr6	+	15178702	15178934	15176579	15177011	15179216	15180421	66135	2,13,4	78,69,59	3,0,6	93,62,93	382	150	0.014552	0.410871	0.01,0.069,0.026	0.013,0.0,0.025	0.022
66136	Cep128	Cep128	chr6	-	110264174	110264284	110237771	110237858	110270828	110270901	66136	21,23,33	0,2,0	26,29,29	0,0,0	260	150	1	1	1.0,0.869,1.0	1.0,1.0,1.0	-0.044
66138	Cep128	Cep128	chr6	-	110311326	110311409	110309085	110309172	110315048	110315183	66138	14,17,21	1,0,0	14,9,6	0,0,0	233	150	1	1	0.9,1.0,1.0	1.0,1.0,1.0	-0.033
66139	Ell	Ell	chr16	-	18850689	18850764	18849902	18850383	18851944	18852069	66139	30,59,37	1,2,0	34,24,57	0,0,1	225	150	0.418493	1	0.952,0.952,1.0	1.0,1.0,0.974	-0.023
66140	Ell	Ell	chr16	-	18850689	18850827	18849902	18850383	18851944	18852069	66140	32,67,41	1,2,0	39,31,63	0,0,1	288	150	0.605582	1	0.943,0.946,1.0	1.0,1.0,0.97	-0.027
66141	Radil	Radil	chr12	+	12077339	12077402	12074884	12075045	12077527	12077640	66141	0,0,0	10,7,9	0,1,0	8,5,5	213	150	1	1	0.0,0.0,0.0	0.0,0.123,0.0	-0.041
66142	Radil	Radil	chr12	+	12077339	12077640	12074884	12075045	12078034	12078272	66142	7,9,9	0,2,0	11,8,15	0,0,0	451	150	1	1	1.0,0.599,1.0	1.0,1.0,1.0	-0.134
66143	Cog8	Cog8	chr19	-	34960270	34960376	34958633	34958841	34961974	34962377	66143	0,0,1	56,90,77	1,1,0	72,58,65	256	150	1	1	0.0,0.0,0.008	0.008,0.01,0.0	-0.003
66144	Cdc42ep3	Cdc42ep3	chr6	+	15716555	15716692	15710893	15711116	15729685	15731366	66144	1,2,1	22,50,35	2,1,2	64,54,36	287	150	0.760346	1	0.023,0.02,0.015	0.016,0.01,0.028	0.001
66145	Cdc42ep3	Cdc42ep3	chr6	+	15717529	15718011	15710893	15711116	15729685	15731366	66145	3,0,0	22,50,35	0,0,0	64,54,36	632	150	1	1	0.031,0.0,0.0	0.0,0.0,0.0	0.01
66146	Cdc42ep3	Cdc42ep3	chr6	+	15720235	15720344	15710893	15711116	15729685	15731366	66146	0,0,0	22,50,35	2,0,0	64,54,36	259	150	1	1	0.0,0.0,0.0	0.018,0.0,0.0	-0.006
66147	Ttc27	Ttc27	chr6	-	20641466	20641655	20640637	20640733	20649568	20649682	66147	1,6,0	96140103	0,2,0	113104111	339	150	1	1	0.005,0.019,0.0	0.0,0.008,0.0	0.005
66148	Ttc27	Ttc27	chr6	-	20669286	20669359	20666247	20666314	20670126	20670239	66148	0,0,2	110199143	0,0,0	151121116	223	150	1	1	0.0,0.0,0.009	0.0,0.0,0.0	0.003
66149	Ttc27	Ttc27	chr6	-	20692723	20692821	20689373	20689476	20697238	20697368	66149	57,71,67	0,2,2	68,47,60	0,0,0	248	150	0.391322	1	1.0,0.955,0.953	1.0,1.0,1.0	-0.031
66150	Ttc27	Ttc27	chr6	-	20692723	20692883	20689373	20689476	20697238	20697368	66150	95115103	0,2,2	103,67,91	0,0,0	310	150	0.449997	1	1.0,0.965,0.961	1.0,1.0,1.0	-0.025
66152	Ttc27	Ttc27	chr6	-	20696272	20696512	20692723	20692864	20697238	20697368	66152	0,0,0	79,93,92	0,1,1	92,65,107	390	150	1	1	0.0,0.0,0.0	0.0,0.006,0.004	-0.003
66153	Brox	Brox	chr13	-	94926295	94926365	94924832	94924914	94928181	94928271	66153	41,72,67	0,0,0	72,47,72	0,0,3	220	150	1	1	1.0,1.0,1.0	1.0,1.0,0.942	0.019
66154	Brox	Brox	chr13	-	94935980	94936094	94932183	94932279	94937920	94938037	66154	5,10,7	3,3,4	9,10,9	1,2,5	264	150	0.341759	1	0.486,0.654,0.499	0.836,0.74,0.506	-0.148
66155	Pim3	Pim3	chr7	+	119953735	119953840	119953376	119953646	119953931	119953982	66155	105174138	0,1,0	125101129	0,0,0	255	150	1	1	1.0,0.99,1.0	1.0,1.0,1.0	-0.003
66156	Yipf4	Yipf4	chr6	-	20952881	20952965	20952317	20952431	20954029	20954107	66156	3,0,0	184229178	5,2,3	202195185	234	150	1	1	0.01,0.0,0.0	0.016,0.007,0.01	-0.008
66157	Yipf4	Yipf4	chr6	-	20956483	20956590	20954029	20954107	20957456	20957628	66157	0,5,0	193204178	0,0,0	216170190	257	150	1	1	0.0,0.014,0.0	0.0,0.0,0.0	0.005
66158	Spast	Spast	chr6	-	21087409	21087500	21081597	21081785	21090916	21091000	66158	22,26,22	14,36,22	26,12,25	22,31,53	241	150	0.117815	1	0.494,0.31,0.384	0.424,0.194,0.227	0.114
66159	Spast	Spast	chr6	-	21089819	21090206	21081597	21081785	21090916	21091000	66159	0,0,0	14,36,22	2,0,2	22,31,53	537	150	1	1	0.0,0.0,0.0	0.025,0.0,0.01	-0.012
66160	Spast	Spast	chr6	-	21091298	21091362	21090916	21091000	21094402	21094489	66160	0,1,0	52,65,40	0,0,0	37,36,55	214	150	1	1	0.0,0.011,0.0	0.0,0.0,0.0	0.004
66161	Memo1	Memo1	chr6	+	21165047	21165323	21145250	21145328	21187290	21187372	66161	0,5,8	222287238	15,2,0	241218257	426	150	0.820162	1	0.0,0.006,0.012	0.021,0.003,0.0	-0.002
66162	Memo1	Memo1	chr6	+	21190347	21190408	21187290	21187372	21198214	21198327	66162	135160167	0,0,4	186,91,162	0,0,3	211	150	1	1	1.0,1.0,0.967	1.0,1.0,0.975	-0.003
66163	Memo1	Memo1	chr6	+	21198175	21198327	21190339	21190408	21201426	21201538	66163	357416412	0,2,5	389314350	0,0,0	302	150	1	1	1.0,0.99,0.976	1.0,1.0,1.0	-0.011
66164	Memo1	Memo1	chr6	+	21198277	21198327	21190339	21190408	21201426	21201538	66164	194230257	0,2,5	203170195	0,0,0	200	150	0.926995	1	1.0,0.989,0.975	1.0,1.0,1.0	-0.012
66165	Memo1	Memo1	chr6	+	21204085	21204253	21201426	21201538	21215208	21215351	66165	0,0,1	298340354	2,0,0	340283253	318	150	1	1	0.0,0.0,0.001	0.003,0.0,0.0	-0.001
66166	Memo1	Memo1	chr6	+	21220313	21220490	21215208	21215351	21223809	21223886	66166	2,0,0	277336281	2,0,0	254286249	327	150	1	1	0.003,0.0,0.0	0.004,0.0,0.0	0
66167	Memo1	Memo1	chr6	+	21223669	21223739	21215208	21215351	21232300	21232405	66167	0,0,0	1,4,3	0,0,4	6,6,2	220	150	0.140381	1	0.0,0.0,0.0	0.0,0.0,0.577	-0.192
66168	Memo1	Memo1	chr6	+	21223669	21223886	21215208	21215351	21232300	21232405	66168	186235165	1,4,3	223165152	6,6,2	367	150	0.104681	1	0.987,0.96,0.957	0.938,0.918,0.969	0.026
66169	Memo1	Memo1	chr6	+	21223794	21223886	21215208	21215351	21232300	21232405	66169	187235165	1,4,3	222165150	6,6,2	242	150	0.104098	1	0.991,0.973,0.972	0.958,0.945,0.979	0.018
66170	Wdfy1	Wdfy1	chr9	-	81046256	81046332	81044729	81044838	81047352	81047454	66170	4,6,5	0,0,0	2,4,0	0,0,1	226	150	1	1	1.0,1.0,1.0	1.0,1.0,0.0	0.333
66171	Wdfy1	Wdfy1	chr9	-	81046256	81046343	81044729	81044838	81047352	81047454	66171	55,76,56	0,0,0	70,65,74	0,0,1	237	150	1	1	1.0,1.0,1.0	1.0,1.0,0.979	0.007
66172	Wdfy1	Wdfy1	chr9	-	81069040	81069177	81063445	81063519	81070078	81070146	66172	4,1,2	89,82,113	0,1,0	101,78,83	287	150	1	1	0.023,0.006,0.009	0.0,0.007,0.0	0.01
66173	Wdfy1	Wdfy1	chr9	-	81069116	81069177	81063445	81063519	81070078	81070146	66173	4,0,2	89,82,113	0,1,1	101,78,83	211	150	0.855278	1	0.031,0.0,0.012	0.0,0.009,0.008	0.009
66174	Ehd3	Ehd3	chr6	-	21664120	21664225	21654321	21654498	21664979	21665601	66174	0,1,1	150162175	7,2,5	169111136	255	150	0.223654	1	0.0,0.004,0.003	0.024,0.01,0.021	-0.016
66175	Ehd3	Ehd3	chr6	-	21664120	21664231	21654321	21654498	21664979	21665601	66175	6,1,4	150162175	10,5,9	169111136	261	150	0.00628876	0.251751	0.022,0.004,0.013	0.033,0.025,0.037	-0.019
66176	Tbc1d31	Tbc1d31	chr7	+	89450641	89450740	89449924	89450055	89455929	89456045	66176	0,0,0	26,21,23	1,2,0	30,17,38	249	150	1	1	0.0,0.0,0.0	0.02,0.066,0.0	-0.029
66177	Tbc1d31	Tbc1d31	chr7	+	89490944	89491089	89490351	89490531	89491412	89491645	66177	0,0,0	19,14,13	1,0,1	27,15,12	295	150	1	1	0.0,0.0,0.0	0.018,0.0,0.041	-0.02
66178	Tbc1d31	Tbc1d31	chr7	+	89491412	89491645	89490351	89490531	89492083	89492232	66178	30,44,33	0,0,0	48,35,32	0,0,1	383	150	1	1	1.0,1.0,1.0	1.0,1.0,0.926	0.025
66179	Tbc1d31	Tbc1d31	chr7	+	89491459	89491645	89490351	89490531	89492079	89492232	66179	20,30,29	0,0,0	22,16,20	1,0,0	336	150	1	1	1.0,1.0,1.0	0.908,1.0,1.0	0.031
66181	Urm1	Urm1	chr3	+	13105006	13105075	13100339	13100394	13113755	13113837	66181	10,12,22	0,0,0	24,12,12	0,1,0	219	150	1	1	1.0,1.0,1.0	1.0,0.892,1.0	0.036
66183	Urm1	Urm1	chr3	+	13105008	13105077	13100339	13100394	13113755	13113837	66183	126151234	0,0,0	189143209	0,1,0	219	150	1	1	1.0,1.0,1.0	1.0,0.99,1.0	0.003
66184	Urm1	Urm1	chr3	+	13113755	13113833	13105006	13105077	13115697	13115746	66184	114148216	6,0,1	151127194	0,0,8	228	150	0.777378	1	0.926,1.0,0.993	1.0,1.0,0.941	-0.007
66185	Urm1	Urm1	chr3	+	13113755	13113835	13105006	13105077	13115697	13115746	66185	116149218	6,0,1	153128198	0,0,8	230	150	0.784527	1	0.927,1.0,0.993	1.0,1.0,0.942	-0.007
66186	Lclat1	Lclat1	chr6	-	22371718	22371782	22319717	22319886	22373076	22373224	66186	1,0,0	16,15,18	0,0,0	17,8,9	214	150	1	1	0.042,0.0,0.0	0.0,0.0,0.0	0.014
66187	Alk	Alk	chr6	+	23357807	23357942	23350303	23353514	23411301	23411429	66187	0,1,8	66104113	3,2,0	91,50,69	285	150	0.831983	1	0.0,0.005,0.036	0.017,0.021,0.0	0.001
66188	Alk	Alk	chr6	+	23379656	23379798	23350303	23353514	23411301	23411429	66188	0,1,0	66104113	0,0,3	91,50,69	292	150	1	1	0.0,0.005,0.0	0.0,0.0,0.022	-0.006
66189	Alk	Alk	chr6	+	23382907	23383280	23350303	23353514	23411301	23411429	66189	0,3,0	66104113	1,0,0	91,50,69	523	150	1	1	0.0,0.008,0.0	0.003,0.0,0.0	0.002
66190	Alk	Alk	chr6	+	23518000	23518161	23515196	23515325	23545188	23545351	66190	1,3,12	58113105	5,2,6	92,67,80	311	150	0.69772	1	0.008,0.013,0.052	0.026,0.014,0.035	-0.001
66191	Alk	Alk	chr6	+	23518019	23518161	23515196	23515325	23545188	23545351	66191	0,2,11	58113105	9,0,0	92,67,80	292	150	0.571081	1	0.0,0.009,0.051	0.048,0.0,0.0	0.004
66192	Alk	Alk	chr6	+	23559064	23559231	23553734	23553885	23560365	23560497	66192	0,1,1	75,60,90	0,0,2	74,39,66	317	150	1	1	0.0,0.008,0.005	0.0,0.0,0.014	0
66193	Alk	Alk	chr6	+	23564207	23564322	23561190	23561335	23564785	23564938	66193	6,6,12	0,0,0	7,6,6	1,0,0	265	150	1	1	1.0,1.0,1.0	0.798,1.0,1.0	0.067
66194	Alk	Alk	chr6	+	23564207	23564336	23561190	23561335	23564785	23564938	66194	6,5,14	0,0,0	9,9,6	1,0,0	279	150	1	1	1.0,1.0,1.0	0.829,1.0,1.0	0.057
66195	Wdr43	Wdr43	chr6	-	23847125	23847199	23845498	23847041	23851192	23851262	66195	126200170	0,6,0	186117146	1,3,6	224	150	0.16892	1	1.0,0.957,1.0	0.992,0.963,0.942	0.02
66196	Wdr43	Wdr43	chr6	-	23851772	23851882	23851192	23851262	23853909	23853973	66196	207294241	2,0,0	215208179	0,0,0	260	150	1	1	0.984,1.0,1.0	1.0,1.0,1.0	-0.005
66197	Wdr43	Wdr43	chr6	-	23859144	23859215	23855763	23855850	23859540	23859672	66197	3,0,0	430497465	1,5,1	479341333	221	150	1	1	0.005,0.0,0.0	0.001,0.01,0.002	-0.003
66198	Mapk1	Mapk1	chr11	-	83968536	83968776	83966364	83966485	83969343	83969453	66198	0,0,0	460677580	1,2,0	559471575	390	150	1	1	0.0,0.0,0.0	0.001,0.002,0.0	-0.001
66199	Mapk1	Mapk1	chr11	-	83973554	83973604	83969343	83969453	83978713	83978845	66199	3,9,0	503589529	0,1,0	531465465	200	150	1	1	0.004,0.011,0.0	0.0,0.002,0.0	0.004
66200	Mapk1	Mapk1	chr11	-	83973554	83973771	83969343	83969453	83978713	83978845	66200	0,5,2	503589529	0,1,0	531465465	367	150	1	1	0.0,0.003,0.002	0.0,0.001,0.0	0.001
66201	Mapk1	Mapk1	chr11	-	84013204	84013291	83988755	83988938	84023289	84023629	66201	1,2,4	343402356	3,0,0	367314288	237	150	1	1	0.002,0.003,0.007	0.005,0.0,0.0	0.002
66203	Slc4a1ap	Slc4a1ap	chr6	-	24908761	24908830	24905940	24906242	24910787	24910855	66203	39,50,43	0,0,2	41,35,31	0,0,2	219	150	1	1	1.0,1.0,0.936	1.0,1.0,0.914	0.007
66204	Gpn1	Gpn1	chr6	-	24955434	24955580	24954702	24954785	24956051	24956097	66204	193229224	0,0,0	273209210	0,2,0	296	150	1	1	1.0,1.0,1.0	1.0,0.981,1.0	0.006
66205	Ydjc	Ydjc	chr11	-	83841777	83841993	83839526	83839952	83842134	83842315	66205	77121122	4,6,8	76,62,97	10,8,6	366	150	0.0713246	0.948179	0.888,0.892,0.862	0.757,0.761,0.869	0.085
66206	Ydjc	Ydjc	chr11	-	83842656	83842875	83842410	83842510	83842961	83843141	66206	192234227	5,10,12	196200166	7,5,1	369	150	0.0505057	0.794258	0.94,0.905,0.885	0.919,0.942,0.985	-0.039
66207	Ydjc	Ydjc	chr11	-	83842656	83843141	83842410	83842510	83844551	83844686	66207	247313236	0,0,0	214226179	0,0,1	635	150	1	1	1.0,1.0,1.0	1.0,1.0,0.977	0.008
66208	Ydjc	Ydjc	chr11	-	83842730	83842875	83842410	83842510	83842961	83843141	66208	142164163	5,10,12	142149122	7,5,1	295	150	0.0446883	0.748138	0.935,0.893,0.874	0.912,0.938,0.984	-0.044
66209	Ydjc	Ydjc	chr11	-	83842730	83843141	83842410	83842510	83844551	83844686	66209	146171118	0,0,0	110,125,95	0,0,1	561	150	1	1	1.0,1.0,1.0	1.0,1.0,0.962	0.013
66210	Zfp512	Zfp512	chr6	-	24989233	24989438	24987699	24987798	24989883	24989970	66210	1,0,0	57,52,63	2,0,0	48,30,53	355	150	1	1	0.007,0.0,0.0	0.017,0.0,0.0	-0.003
66211	Ranbp2	Ranbp2	chr20	+	26448344	26448409	26442216	26442360	26450436	26450548	66211	41,41,33	0,1,0	40,9,19	0,0,0	215	150	1	1	1.0,0.966,1.0	1.0,1.0,1.0	-0.011
66212	Ranbp2	Ranbp2	chr20	+	26466629	26466721	26464451	26464535	26467287	26467423	66212	0,6,2	107,117,97	1,0,0	102,33,87	242	150	0.67414	1	0.0,0.031,0.013	0.006,0.0,0.0	0.013
66213	Ranbp2	Ranbp2	chr20	+	26466629	26466767	26464451	26464535	26467287	26467423	66213	0,3,0	107,117,97	0,0,0	102,33,87	288	150	1	1	0.0,0.013,0.0	0.0,0.0,0.0	0.004
66214	Ranbp2	Ranbp2	chr20	+	26488788	26488932	26486634	26486736	26490990	26491264	66214	98174158	0,0,3	123132130	0,0,0	294	150	1	1	1.0,1.0,0.964	1.0,1.0,1.0	-0.012
66215	Ranbp2	Ranbp2	chr20	+	26488800	26488932	26486634	26486736	26490990	26491264	66215	92166154	0,0,3	109120121	0,0,0	282	150	1	1	1.0,1.0,0.965	1.0,1.0,1.0	-0.012
66216	Ranbp2	Ranbp2	chr20	+	26490994	26491264	26488786	26488932	26491390	26491725	66216	187232186	1,0,0	188188185	1,0,2	420	150	1	1	0.985,1.0,1.0	0.985,1.0,0.971	0.01
66217	LOC100910821	LOC100910821	chr6	+	25077946	25078058	25077711	25077857	25078214	25078419	66217	67,116,73	0,0,0	103,72,69	2,0,0	262	150	1	1	1.0,1.0,1.0	0.967,1.0,1.0	0.011
66218	LOC100910821	LOC100910821	chr6	+	25079194	25079333	25078810	25078900	25079541	25080812	66218	109140138	0,0,0	123116122	0,1,0	289	150	1	1	1.0,1.0,1.0	1.0,0.984,1.0	0.005
66219	Ndufs7	Ndufs7	chr7	-	9454253	9454279	9453337	9453426	9454349	9454529	66219	120149164	6,3,0	144115110	0,0,1	176	150	0.329379	1	0.945,0.977,1.0	1.0,1.0,0.989	-0.022
66220	Ndufs7	Ndufs7	chr7	-	9456163	9456224	9455645	9455769	9456858	9456895	66220	89146135	2,0,0	142104134	0,0,0	211	150	1	1	0.969,1.0,1.0	1.0,1.0,1.0	-0.01
66221	Rnf10	Rnf10	chr12	+	41355134	41355170	41342110	41342321	41355761	41355958	66221	0,0,0	513662621	0,1,0	709561524	186	150	1	1	0.0,0.0,0.0	0.0,0.001,0.0	0
66222	Rnf10	Rnf10	chr12	+	41362130	41362326	41355761	41355958	41363874	41363965	66222	87610851093	2,8,5	974863898	7,5,8	346	150	0.268123	1	0.995,0.983,0.99	0.984,0.987,0.98	0.006
66223	Rnf10	Rnf10	chr12	+	41368524	41368768	41368177	41368430	41369434	41369552	66223	76910071021	0,0,1	1007843841	0,0,0	394	150	1	1	1.0,1.0,0.997	1.0,1.0,1.0	-0.001
66224	Rnf10	Rnf10	chr12	+	41368598	41368768	41368177	41368430	41369434	41369552	66224	76910071021	0,0,1	1007845842	0,0,0	320	150	1	1	1.0,1.0,0.998	1.0,1.0,1.0	-0.001
66225	Rnf10	Rnf10	chr12	+	41368598	41369092	41368177	41368430	41369434	41369552	66225	113148171	0,0,1	139,99,134	0,0,0	644	150	1	1	1.0,1.0,0.976	1.0,1.0,1.0	-0.008
66226	Rnf10	Rnf10	chr12	+	41368607	41368768	41368177	41368430	41369434	41369552	66226	76910061021	0,0,1	1011842841	0,0,0	311	150	1	1	1.0,1.0,0.998	1.0,1.0,1.0	-0.001
66227	Rnf10	Rnf10	chr12	+	41368607	41369092	41368177	41368430	41369434	41369552	66227	113147171	0,0,1	143,96,133	0,0,0	635	150	1	1	1.0,1.0,0.976	1.0,1.0,1.0	-0.008
66228	Rnf10	Rnf10	chr12	+	41368619	41368768	41368177	41368430	41369434	41369552	66228	77110071021	0,0,1	1007842841	0,0,0	299	150	1	1	1.0,1.0,0.998	1.0,1.0,1.0	-0.001
66229	Rnf10	Rnf10	chr12	+	41368619	41369092	41368177	41368430	41369434	41369552	66229	115148171	0,0,1	139,96,133	0,0,0	623	150	1	1	1.0,1.0,0.976	1.0,1.0,1.0	-0.008
66230	Rnf10	Rnf10	chr12	+	41368634	41369092	41368177	41368430	41369434	41369552	66230	90613271210	0,0,1	122710061169	0,0,0	608	150	1	1	1.0,1.0,0.997	1.0,1.0,1.0	-0.001
66231	Rnf10	Rnf10	chr12	+	41369434	41369833	41368177	41368430	41370665	41370821	66231	60,89,60	0,0,0	74,62,64	1,0,0	549	150	1	1	1.0,1.0,1.0	0.953,1.0,1.0	0.016
66232	Rnf10	Rnf10	chr12	+	41369434	41369837	41368177	41368430	41370665	41370821	66232	57,84,56	0,0,0	68,58,67	1,0,0	553	150	1	1	1.0,1.0,1.0	0.949,1.0,1.0	0.017
66233	Rnf10	Rnf10	chr12	+	41370964	41371039	41370665	41370821	41372723	41372824	66233	0,0,1	7461105942	1,0,0	839935802	225	150	1	1	0.0,0.0,0.001	0.001,0.0,0.0	0
66234	Rnf10	Rnf10	chr12	+	41372704	41372824	41370665	41370821	41374511	41374569	66234	418626495	5,0,0	509544508	0,0,0	270	150	1	1	0.979,1.0,1.0	1.0,1.0,1.0	-0.007
66235	Tmem214	Tmem214	chr6	-	25507335	25507381	25507094	25507196	25507473	25507555	66235	2,12,3	75134116	0,4,8	111,78,100	196	150	0.581115	1	0.02,0.064,0.019	0.0,0.038,0.058	0.002
66236	Tmem214	Tmem214	chr6	-	25508704	25509059	25508375	25508510	25509290	25509490	66236	138184189	0,0,2	116,80,107	0,0,0	505	150	1	1	1.0,1.0,0.966	1.0,1.0,1.0	-0.011
66237	Mapre3	Mapre3	chr6	-	25517039	25517345	25515131	25515286	25517882	25518010	66237	51,66,64	1,2,0	55,36,44	0,2,0	456	150	0.634481	1	0.944,0.916,1.0	1.0,0.856,1.0	0.001
66238	Hps4	Hps4	chr12	-	44264728	44264937	44264586	44264627	44266026	44266299	66238	0,0,0	0,4,2	5,2,0	0,2,6	359	150	1	1	NA,0.0,0.0	1.0,0.295,0.0	-0.432
66239	Hps4	Hps4	chr12	-	44264728	44264937	44264586	44264627	44266098	44266299	66239	0,1,0	3,4,2	5,0,0	4,1,2	359	150	0.0743766	0.970167	0.0,0.095,0.0	0.343,0.0,0.0	-0.083
66240	Hps4	Hps4	chr12	-	44264728	44264937	44264586	44264627	44266983	44267150	66240	0,0,0	101190132	8,0,0	127148122	359	150	0.895812	1	0.0,0.0,0.0	0.026,0.0,0.0	-0.009
66241	Hps4	Hps4	chr12	-	44266026	44266299	44264488	44264937	44266983	44267063	66241	15,39,38	0,0,0	40,25,30	3,0,0	423	150	0.805446	1	1.0,1.0,1.0	0.825,1.0,1.0	0.058
66242	Hps4	Hps4	chr12	-	44266098	44266299	44264488	44264937	44266983	44267063	66242	11,30,26	0,0,0	24,15,18	3,0,0	351	150	0.655543	1	1.0,1.0,1.0	0.774,1.0,1.0	0.075
66243	Hps4	Hps4	chr12	-	44268926	44269064	44267474	44267607	44271546	44272315	66243	3,2,0	118163164	1,0,0	150159172	288	150	1	1	0.013,0.006,0.0	0.003,0.0,0.0	0.005
66244	Hps4	Hps4	chr12	-	44272675	44272766	44271546	44272315	44274016	44274053	66244	102147121	0,1,0	143105141	2,0,1	241	150	1	1	1.0,0.989,1.0	0.978,1.0,0.989	0.007
66245	Hps4	Hps4	chr12	-	44272675	44272825	44271546	44272315	44274016	44274053	66245	126198159	0,1,0	197134169	2,0,1	300	150	1	1	1.0,0.99,1.0	0.98,1.0,0.988	0.007
66246	Hps4	Hps4	chr12	-	44289913	44290314	44287530	44287674	44291131	44291222	66246	1,0,1	117156119	1,0,0	184108129	551	150	1	1	0.002,0.0,0.002	0.001,0.0,0.0	0.001
66247	Hadhb	Hadhb	chr6	-	26157203	26157292	26153580	26154087	26157431	26157596	66247	0,0,2	468638612	0,3,0	562516509	239	150	1	1	0.0,0.0,0.002	0.0,0.004,0.0	-0.001
66248	Stx3	Stx3	chr1	-	208633580	208633632	208628329	208628390	208646024	208646135	66248	0,0,0	0,0,3	2,0,0	0,2,2	202	150	1	1	NA,NA,0.0	1.0,0.0,0.0	-0.333
66249	Stx3	Stx3	chr1	-	208648061	208648203	208646024	208646135	208648364	208648438	66249	100,89,118	4,1,0	92,93,107	0,0,0	292	150	0.5477	1	0.928,0.979,1.0	1.0,1.0,1.0	-0.031
66250	Stx3	Stx3	chr1	-	208666456	208666534	208654077	208654177	208685593	208686240	66250	57,97,68	1,0,0	67,61,66	0,1,0	228	150	1	1	0.974,1.0,1.0	1.0,0.976,1.0	-0.001
66251	Stx3	Stx3	chr1	-	208666456	208666537	208654077	208654177	208685593	208686240	66251	60,98,72	1,0,0	65,61,67	0,1,0	231	150	1	1	0.975,1.0,1.0	1.0,0.975,1.0	0
66252	Efr3b	Efr3b	chr6	-	26960634	26960753	26959975	26960107	26961569	26961731	66252	0,1,0	20,24,24	1,0,0	40,13,30	269	150	1	1	0.0,0.023,0.0	0.014,0.0,0.0	0.003
66253	Ncoa1	Ncoa1	chr6	-	27247196	27247441	27243120	27243304	27253520	27253923	66253	70,93,123	0,0,2	98,65,59	0,0,0	395	150	1	1	1.0,1.0,0.959	1.0,1.0,1.0	-0.014
66254	Ncoa1	Ncoa1	chr6	-	27253209	27253274	27247269	27247441	27253520	27253923	66254	3,3,0	43,70,85	0,0,0	64,41,44	215	150	0.573303	1	0.046,0.029,0.0	0.0,0.0,0.0	0.025
66255	Ncoa1	Ncoa1	chr6	-	27379396	27379455	27338090	27338249	27413620	27413755	66255	0,0,12	49,24,34	13,0,7	49,17,42	209	150	0.166394	1	0.0,0.0,0.202	0.16,0.0,0.107	-0.022
66256	Ncoa1	Ncoa1	chr6	-	27379406	27379455	27338090	27338249	27413620	27413755	66256	0,1,5	49,24,34	6,0,1	49,17,42	199	150	0.832862	1	0.0,0.03,0.1	0.084,0.0,0.018	0.009
66257	Ncoa1	Ncoa1	chr6	-	27391281	27391366	27338090	27338249	27413620	27413755	66257	0,0,0	49,24,34	0,0,5	49,17,42	235	150	0.537495	1	0.0,0.0,0.0	0.0,0.0,0.071	-0.024
66258	Ncoa1	Ncoa1	chr6	-	27460027	27460206	27413620	27413755	27476126	27476260	66258	0,2,1	23,22,15	0,0,2	32,6,13	329	150	1	1	0.0,0.04,0.029	0.0,0.0,0.066	0.001
66259	Fkbp1b	Fkbp1b	chr6	-	27842171	27842209	27840696	27840809	27844372	27844420	66259	0,0,0	18,28,23	1,0,0	26,14,20	188	150	1	1	0.0,0.0,0.0	0.03,0.0,0.0	-0.01
66260	Fkbp1b	Fkbp1b	chr6	-	27844372	27844420	27840696	27840809	27848192	27848347	66260	5,18,9	0,0,1	16,9,18	0,0,0	198	150	1	1	1.0,1.0,0.872	1.0,1.0,1.0	-0.043
66261	Fkbp1b	Fkbp1b	chr6	-	27848192	27848347	27840696	27840809	27848506	27850224	66261	0,1,1	0,2,2	1,0,0	3,4,8	305	150	1	1	NA,0.197,0.197	0.141,0.0,0.0	0.15
66262	Fkbp1b	Fkbp1b	chr6	-	27848192	27848347	27844372	27844420	27848506	27850224	66262	0,10,0	21,20,22	3,1,3	23,11,17	305	150	0.580495	1	0.0,0.197,0.0	0.06,0.043,0.08	0.005
66263	Ctbp2	Ctbp2	chr1	-	187784762	187784846	187782069	187783426	187785126	187785244	66263	5,1,1	397597413	0,1,0	449391433	234	150	1	1	0.008,0.001,0.002	0.0,0.002,0.0	0.003
66264	Ctbp2	Ctbp2	chr1	-	187807884	187808184	187794947	187795102	187821555	187821715	66264	0,0,3	288307264	2,0,0	299215177	450	150	1	1	0.0,0.0,0.004	0.002,0.0,0.0	0.001
66265	Ctbp2	Ctbp2	chr1	-	187829557	187829726	187794947	187795102	187877114	187877218	66265	0,4,0	90119130	0,0,0	119,91,94	319	150	1	1	0.0,0.016,0.0	0.0,0.0,0.0	0.005
66266	Ctbp2	Ctbp2	chr1	-	187838743	187838853	187821555	187821715	187877114	187877218	66266	0,0,2	150180189	1,0,2	155115150	260	150	1	1	0.0,0.0,0.006	0.004,0.0,0.008	-0.002
66267	Ctbp2	Ctbp2	chr1	-	187860362	187860400	187821555	187821715	187877114	187877218	66267	0,0,0	150180189	0,2,0	155115150	188	150	1	1	0.0,0.0,0.0	0.0,0.014,0.0	-0.005
66268	Ctbp2	Ctbp2	chr1	-	187871043	187871233	187821555	187821715	187877114	187877218	66268	0,0,0	150180189	2,0,1	155115150	340	150	1	1	0.0,0.0,0.0	0.006,0.0,0.003	-0.003
66269	Ctbp2	Ctbp2	chr1	-	187877825	187877959	187877114	187877218	187917451	187917743	66269	0,0,1	102169190	0,0,1	203144177	284	150	1	1	0.0,0.0,0.003	0.0,0.0,0.003	0
66270	Ctbp2	Ctbp2	chr1	-	187877825	187878061	187877114	187877218	187917451	187917743	66270	0,0,0	102169190	1,0,1	203144177	386	150	1	1	0.0,0.0,0.0	0.002,0.0,0.002	-0.001
66271	Ctbp2	Ctbp2	chr1	-	187877883	187877959	187877114	187877218	187917451	187917743	66271	0,0,4	102169190	0,0,0	203144177	226	150	1	1	0.0,0.0,0.014	0.0,0.0,0.0	0.005
66272	Ctbp2	Ctbp2	chr1	-	187877883	187878061	187877114	187877218	187917451	187917743	66272	0,0,3	102169190	1,0,0	203144177	328	150	1	1	0.0,0.0,0.007	0.002,0.0,0.0	0.002
66273	Klhl29	Klhl29	chr6	-	28283535	28283672	28223600	28223930	28307885	28307993	66273	1,0,6	9,6,16	0,0,3	13,13,7	287	150	0.0532156	0.816129	0.055,0.0,0.164	0.0,0.0,0.183	0.012
66274	Fam118b	Fam118b	chr8	-	33582380	33582484	33575495	33575723	33583247	33583500	66274	2,4,4	40,38,47	1,2,6	25,40,27	254	150	0.949379	1	0.029,0.059,0.048	0.023,0.029,0.116	-0.011
66275	Fam118b	Fam118b	chr8	-	33582380	33582487	33575495	33575723	33583247	33583500	66275	4,5,2	40,38,47	2,6,8	25,40,27	257	150	0.103412	1	0.055,0.071,0.024	0.045,0.081,0.147	-0.041
66276	Raf1	Raf1	chr4	-	148684519	148684650	148683961	148684138	148686304	148686422	66276	0,4,6	0,0,0	0,2,2	1,0,0	281	150	1	1	NA,1.0,1.0	0.0,1.0,1.0	0.333
66277	Raf1	Raf1	chr4	-	148684519	148684653	148683961	148684138	148686304	148686422	66277	155157146	0,0,0	135,97,131	1,0,0	284	150	1	1	1.0,1.0,1.0	0.986,1.0,1.0	0.005
66278	Raf1	Raf1	chr4	-	148684568	148684650	148683961	148684138	148686304	148686422	66278	87,94,125	0,0,0	108,93,90	1,0,0	232	150	1	1	1.0,1.0,1.0	0.986,1.0,1.0	0.005
66279	Raf1	Raf1	chr4	-	148684582	148684650	148683961	148684138	148686304	148686422	66279	0,1,2	0,0,0	1,2,0	1,0,0	218	150	1	1	NA,1.0,1.0	0.408,1.0,NA	0.296
66280	Raf1	Raf1	chr4	-	148684582	148684653	148683961	148684138	148686304	148686422	66280	124130117	0,0,0	116,79,113	1,0,0	221	150	1	1	1.0,1.0,1.0	0.987,1.0,1.0	0.004
66281	Raf1	Raf1	chr4	-	148696780	148696983	148694582	148694685	148697080	148697193	66281	2,0,0	171169143	1,0,0	163124113	353	150	1	1	0.005,0.0,0.0	0.003,0.0,0.0	0.001
66282	Raf1	Raf1	chr4	-	148699578	148699658	148697080	148697193	148702845	148703078	66282	0,0,0	128159120	1,0,0	145115129	230	150	1	1	0.0,0.0,0.0	0.004,0.0,0.0	-0.001
66283	Pum2	Pum2	chr6	+	31486287	31486460	31485308	31485377	31492847	31492956	66283	8,11,15	162137170	9,2,4	144,71,140	323	150	0.0530161	0.815181	0.022,0.036,0.039	0.028,0.013,0.013	0.014
66284	Pum2	Pum2	chr6	+	31497266	31497448	31496486	31496633	31500441	31500712	66284	216225261	5,5,6	265119176	12,5,4	332	150	0.145016	1	0.951,0.953,0.952	0.909,0.915,0.952	0.027
66285	Pum2	Pum2	chr6	+	31518579	31518861	31518348	31518492	31534230	31534498	66285	75,100,73	1,0,0	74,84,69	0,0,0	432	150	1	1	0.963,1.0,1.0	1.0,1.0,1.0	-0.012
66286	Pum2	Pum2	chr6	+	31522942	31523179	31518567	31518861	31534233	31534498	66286	181180127	0,1,0	185128115	0,0,2	387	150	1	1	1.0,0.986,1.0	1.0,1.0,0.957	0.01
66287	Pum2	Pum2	chr6	+	31522942	31523369	31518567	31518861	31534230	31534498	66287	181171121	75,99,73	187123115	74,84,69	577	150	0.834136	1	0.386,0.31,0.301	0.396,0.276,0.302	0.008
66288	Pum2	Pum2	chr6	+	31523081	31523167	31518573	31518861	31534230	31534498	66288	4,1,0	75,99,73	0,1,1	74,84,69	236	150	1	1	0.033,0.006,0.0	0.0,0.008,0.009	0.007
66289	Pum2	Pum2	chr6	+	31523081	31523179	31518573	31518861	31534230	31534498	66289	96,82,92	75,99,73	88,78,82	74,84,69	248	150	0.983359	1	0.436,0.334,0.433	0.418,0.36,0.418	0.002
66290	Pum2	Pum2	chr6	+	31523081	31523369	31518573	31518861	31534230	31534498	66290	1,0,0	75,99,73	3,1,1	74,84,69	438	150	1	1	0.005,0.0,0.0	0.014,0.004,0.005	-0.006
66291	Pum2	Pum2	chr6	+	31523304	31523369	31522942	31523179	31534230	31534498	66291	0,0,0	135108111	5,0,3	121101109	215	150	0.65547	1	0.0,0.0,0.0	0.028,0.0,0.019	-0.016
66292	Sdc1	Sdc1	chr6	+	31566782	31567074	31562798	31563072	31581013	31581095	66292	1,4,0	190285243	1,0,0	274234183	442	150	1	1	0.002,0.005,0.0	0.001,0.0,0.0	0.002
66293	Sdc1	Sdc1	chr6	+	31566782	31567141	31562798	31563072	31581013	31581095	66293	0,6,0	190285243	1,1,0	274234183	509	150	1	1	0.0,0.006,0.0	0.001,0.001,0.0	0.001
66294	Smc6	Smc6	chr6	+	33993865	33993956	33991849	33991911	33994777	33994879	66294	117121103	0,1,0	141,81,93	0,0,0	241	150	1	1	1.0,0.987,1.0	1.0,1.0,1.0	-0.004
66295	Smc6	Smc6	chr6	+	33999992	34000129	33997094	33997193	34000512	34000659	66295	0,1,0	117179126	0,0,1	138126115	287	150	1	1	0.0,0.003,0.0	0.0,0.0,0.005	-0.001
66296	Smc6	Smc6	chr6	+	33999992	34000418	33997094	33997193	34000512	34000659	66296	0,5,3	117179126	2,2,0	138126115	576	150	1	1	0.0,0.007,0.006	0.004,0.004,0.0	0.002
66297	Smc6	Smc6	chr6	+	34000258	34000418	33997094	33997193	34000512	34000659	66297	0,1,0	117179126	0,1,1	138126115	310	150	1	1	0.0,0.003,0.0	0.0,0.004,0.004	-0.002
66298	Smc6	Smc6	chr6	+	34005461	34005576	34002746	34002931	34005896	34006057	66298	201246188	0,0,2	247179208	2,2,0	265	150	1	1	1.0,1.0,0.982	0.986,0.981,1.0	0.005
66299	Smc6	Smc6	chr6	+	34012295	34012430	34010339	34010510	34015197	34015343	66299	165245175	1,6,4	188164192	4,0,1	285	150	0.0863663	1	0.989,0.956,0.958	0.961,1.0,0.99	-0.016
66300	Tacc2	Tacc2	chr1	+	185237084	185237192	185207256	185207918	185279887	185280024	66300	52,64,43	11,19,9	48,27,42	16,11,15	258	150	0.141537	1	0.733,0.662,0.735	0.636,0.588,0.619	0.096
66301	Tacc2	Tacc2	chr1	+	185238745	185238909	185237057	185237192	185279887	185280024	66301	1,3,3	63,77,51	0,3,1	57,36,54	314	150	0.620253	1	0.008,0.018,0.027	0.0,0.038,0.009	0.002
66302	Tacc2	Tacc2	chr1	+	185259328	185259636	185237057	185237192	185279887	185280024	66302	0,2,2	63,77,51	0,1,2	57,36,54	458	150	1	1	0.0,0.008,0.013	0.0,0.009,0.012	0
66303	Tacc2	Tacc2	chr1	+	185291054	185291189	185279887	185280024	185291581	185292881	66303	0,5,0	97,121,96	0,0,0	104,75,83	285	150	1	1	0.0,0.021,0.0	0.0,0.0,0.0	0.007
66304	Cyria	Cyria	chr6	+	35055397	35055503	35045223	35045246	35087689	35087831	66304	0,2,2	21,19,17	0,2,0	32,13,17	256	150	0.468226	1	0.0,0.058,0.064	0.0,0.083,0.0	0.013
66306	Anxa6	Anxa6	chr10	-	39103792	39104157	39101394	39101951	39104749	39104872	66306	20,22,6	219230852763	14,11,10	259425242493	515	150	1	1	0.003,0.002,0.001	0.002,0.001,0.001	0.001
66307	Anxa6	Anxa6	chr10	-	39104749	39104881	39101394	39101951	39106332	39106391	66307	220930652916	0,0,0	263725012615	6,0,0	282	150	1	1	1.0,1.0,1.0	0.996,1.0,1.0	0.001
66308	Anxa6	Anxa6	chr10	-	39104749	39104932	39101394	39101951	39106332	39106391	66308	220930662916	0,0,0	263725002617	6,0,0	333	150	1	1	1.0,1.0,1.0	0.995,1.0,1.0	0.002
66309	Anxa6	Anxa6	chr10	-	39104749	39105025	39101394	39101951	39106332	39106391	66309	220930652916	0,0,0	263825002615	6,0,0	426	150	1	1	1.0,1.0,1.0	0.994,1.0,1.0	0.002
66310	Anxa6	Anxa6	chr10	-	39107882	39108170	39106332	39106391	39114543	39114597	66310	88120125	0,0,0	106104113	3,0,0	438	150	1	1	1.0,1.0,1.0	0.924,1.0,1.0	0.025
66311	Anxa6	Anxa6	chr10	-	39107882	39108172	39106332	39106391	39114543	39114597	66311	88120121	0,0,0	106105113	3,0,0	440	150	1	1	1.0,1.0,1.0	0.923,1.0,1.0	0.026
66312	Anxa6	Anxa6	chr10	-	39108074	39108172	39106332	39106391	39114543	39114597	66312	119317481578	0,0,0	144514081417	3,0,0	248	150	1	1	1.0,1.0,1.0	0.997,1.0,1.0	0.001
66313	Anxa6	Anxa6	chr10	-	39109125	39109145	39108074	39108170	39114543	39114597	66313	248362325	1,0,4	293259291	0,0,0	170	150	1	1	0.995,1.0,0.986	1.0,1.0,1.0	-0.006
66314	Anxa6	Anxa6	chr10	-	39109125	39109212	39108074	39108170	39110030	39110048	66314	107115781399	0,0,0	137212301305	0,1,0	237	150	1	1	1.0,1.0,1.0	1.0,0.999,1.0	0
66315	Anxa6	Anxa6	chr10	-	39109125	39109212	39108074	39108170	39114543	39114597	66315	107015781399	1,0,4	138012301310	0,0,0	237	150	1	1	0.999,1.0,0.996	1.0,1.0,1.0	-0.002
66318	Anxa6	Anxa6	chr10	-	39109127	39109212	39108074	39108170	39114543	39114597	66318	0,0,0	1,0,4	6,0,5	0,0,0	235	150	1	1	0.0,NA,0.0	1.0,NA,1.0	-1
66319	Anxa6	Anxa6	chr10	-	39109127	39109219	39108074	39108170	39110030	39110048	66319	86812361145	0,0,0	10209661066	0,1,0	242	150	1	1	1.0,1.0,1.0	1.0,0.998,1.0	0.001
66320	Anxa6	Anxa6	chr10	-	39109127	39109219	39108074	39108170	39114543	39114597	66320	355540430	1,0,4	457458471	0,0,0	242	150	1	1	0.995,1.0,0.985	1.0,1.0,1.0	-0.007
66321	Anxa6	Anxa6	chr10	-	39110030	39110048	39109125	39109212	39114543	39114597	66321	104,141,92	0,0,0	145131118	8,0,5	168	150	0.00583614	0.242339	1.0,1.0,1.0	0.942,1.0,0.955	0.034
66322	Anxa6	Anxa6	chr10	-	39121016	39121050	39118856	39118938	39122497	39122556	66322	641976819	4,3,0	815650748	3,7,0	184	150	1	1	0.992,0.996,1.0	0.996,0.987,1.0	0.002
66323	Anxa6	Anxa6	chr10	-	39129080	39129173	39128648	39128744	39129752	39129809	66323	123815281560	0,1,0	128011041410	0,0,0	243	150	1	1	1.0,0.999,1.0	1.0,1.0,1.0	0
66324	Anxa6	Anxa6	chr10	-	39154779	39154911	39137949	39138040	39156344	39156483	66324	17,20,26	0,2,0	21,7,30	2,2,0	282	150	0.264441	1	1.0,0.842,1.0	0.848,0.651,1.0	0.114
66325	Anxa6	Anxa6	chr10	-	39154779	39154911	39145581	39145625	39156344	39156483	66325	113167147	677850912	160,93,132	773572708	282	150	0.58585	1	0.082,0.095,0.079	0.099,0.08,0.09	-0.004
66326	Anxa6	Anxa6	chr10	-	39154779	39155044	39137949	39138040	39156344	39156483	66326	2,0,9	0,2,0	3,1,5	2,2,0	415	150	0.0786826	1	1.0,0.0,1.0	0.352,0.153,1.0	0.165
66327	Anxa6	Anxa6	chr10	-	39154779	39155044	39145581	39145625	39156344	39156483	66327	98148132	677850912	142,89,108	773572708	415	150	0.612833	1	0.05,0.059,0.05	0.062,0.053,0.052	-0.003
66328	Slc66a3	Slc66a3	chr6	-	39778179	39778270	39777961	39778003	39779181	39779302	66328	1,1,2	57,79,65	1,1,0	74,58,64	241	150	1	1	0.011,0.008,0.019	0.008,0.011,0.0	0.006
66329	Slc66a3	Slc66a3	chr6	-	39778179	39778270	39777961	39778003	39781610	39781668	66329	0,0,2	1,5,2	0,0,4	9,0,6	241	150	1	1	0.0,0.0,0.384	0.0,NA,0.293	-0.018
66330	Slc66a3	Slc66a3	chr6	-	39778202	39778270	39777961	39778003	39779181	39779302	66330	7,8,4	57,79,65	4,1,0	74,58,64	218	150	0.00106664	0.0886073	0.078,0.065,0.041	0.036,0.012,0.0	0.045
66331	Slc66a3	Slc66a3	chr6	-	39778202	39778270	39777961	39778003	39781610	39781668	66331	1,6,2	1,5,2	1,0,4	9,0,6	218	150	1	1	0.408,0.452,0.408	0.071,NA,0.314	0.23
66332	Slc66a3	Slc66a3	chr6	-	39779185	39779302	39777961	39778003	39781610	39781668	66332	59,76,64	1,5,2	60,58,77	9,0,6	267	150	0.112293	1	0.971,0.895,0.947	0.789,1.0,0.878	0.049
66333	Atp6v1c2	Atp6v1c2	chr6	-	40093648	40093774	40090970	40091069	40097004	40097099	66333	2,3,9	0,2,0	2,2,0	0,0,0	276	150	1	1	1.0,0.449,1.0	1.0,1.0,NA	-0.184
66334	Atp6v1c2	Atp6v1c2	chr6	-	40120445	40120728	40118666	40118839	40126301	40126414	66334	0,0,0	6,2,0	2,0,0	0,4,0	433	150	1	1	0.0,0.0,NA	1.0,0.0,NA	-0.5
66335	Nol10	Nol10	chr6	+	40154269	40154357	40153080	40153118	40155031	40155097	66335	71,82,86	0,0,2	73,50,80	0,0,0	238	150	1	1	1.0,1.0,0.964	1.0,1.0,1.0	-0.012
66336	Nol10	Nol10	chr6	+	40218819	40218899	40211845	40212093	40219934	40220037	66336	0,2,2	159258162	1,0,0	198181198	230	150	1	1	0.0,0.005,0.008	0.003,0.0,0.0	0.003
66337	Nol10	Nol10	chr6	+	40222519	40222591	40219934	40220037	40224552	40225353	66337	2,0,1	134207160	0,0,0	188161202	222	150	1	1	0.01,0.0,0.004	0.0,0.0,0.0	0.005
66338	Odc1	Odc1	chr6	+	40332027	40332115	40329848	40330147	40332196	40332331	66338	89101116	5,10,12	100,96,121	6,5,9	238	150	0.263081	1	0.918,0.864,0.859	0.913,0.924,0.894	-0.03
66339	Odc1	Odc1	chr6	+	40332044	40332115	40329830	40330147	40332196	40332331	66339	151182229	5,10,12	178151186	6,5,9	221	150	0.448728	1	0.953,0.925,0.928	0.953,0.953,0.933	-0.011
66340	Odc1	Odc1	chr6	+	40332047	40332111	40329960	40330147	40332196	40332331	66340	259284288	5,10,12	268202269	6,5,9	214	150	0.506332	1	0.973,0.952,0.944	0.969,0.966,0.954	-0.007
66341	Odc1	Odc1	chr6	+	40332047	40332111	40329960	40330147	40332209	40332331	66341	66,102,79	27,40,25	81,62,59	40,25,21	214	150	0.510106	1	0.631,0.641,0.689	0.587,0.635,0.663	0.025
66342	Odc1	Odc1	chr6	+	40332047	40332115	40329960	40330147	40332196	40332331	66342	0,0,1	5,10,12	0,0,0	6,5,9	218	150	1	1	0.0,0.0,0.054	0.0,0.0,0.0	0.018
66343	Odc1	Odc1	chr6	+	40332102	40332111	40329960	40330147	40332196	40332331	66343	14,24,22	5,10,12	18,15,27	6,5,9	159	150	0.395613	1	0.725,0.694,0.634	0.739,0.739,0.739	-0.055
66344	Odc1	Odc1	chr6	+	40332102	40332111	40329960	40330147	40332209	40332331	66344	7,22,6	27,40,25	5,4,11	40,25,21	159	150	0.212192	1	0.197,0.342,0.185	0.105,0.131,0.331	0.052
66346	Odc1	Odc1	chr6	+	40333436	40333503	40333187	40333322	40333674	40333758	66346	447584547	1,0,0	470409439	0,0,0	217	150	1	1	0.997,1.0,1.0	1.0,1.0,1.0	-0.001
66347	Odc1	Odc1	chr6	+	40334499	40334630	40334273	40334436	40334884	40335099	66347	677938776	0,0,1	748788709	0,2,0	281	150	1	1	1.0,1.0,0.998	1.0,0.995,1.0	0.001
66348	Odc1	Odc1	chr6	+	40334523	40334630	40334273	40334436	40334884	40335099	66348	586824658	0,0,1	668691614	0,2,0	257	150	1	1	1.0,1.0,0.997	1.0,0.995,1.0	0.001
66349	Odc1	Odc1	chr6	+	40334884	40334986	40334517	40334630	40335583	40336444	66349	513749614	0,0,4	598613556	0,0,0	252	150	1	1	1.0,1.0,0.989	1.0,1.0,1.0	-0.004
66350	Odc1	Odc1	chr6	+	40334884	40335017	40334517	40334630	40335583	40336444	66350	647927721	0,0,4	732775664	0,0,0	283	150	1	1	1.0,1.0,0.99	1.0,1.0,1.0	-0.003
66351	Odc1	Odc1	chr6	+	40334884	40335079	40334517	40334630	40335583	40336444	66351	7021011781	0,0,4	799846729	0,0,0	345	150	1	1	1.0,1.0,0.988	1.0,1.0,1.0	-0.004
66352	Odc1	Odc1	chr6	+	40334884	40335090	40334517	40334630	40335583	40336444	66352	6931011781	0,0,4	801845726	0,0,0	356	150	1	1	1.0,1.0,0.988	1.0,1.0,1.0	-0.004
66353	Odc1	Odc1	chr6	+	40334884	40335096	40334517	40334630	40335583	40336444	66353	6931011781	0,0,4	798845724	0,0,0	362	150	1	1	1.0,1.0,0.988	1.0,1.0,1.0	-0.004
66354	Odc1	Odc1	chr6	+	40335311	40335387	40334884	40335099	40335583	40336444	66354	2,2,4	97315351305	1,10,1	119612581127	226	150	1	1	0.001,0.001,0.002	0.001,0.005,0.001	-0.001
66355	Odc1	Odc1	chr6	+	40335321	40335387	40334884	40335099	40335583	40336444	66355	2,1,8	97315351305	0,5,0	119612581127	216	150	1	1	0.001,0.0,0.004	0.0,0.003,0.0	0.001
66356	Hpcal1	Hpcal1	chr6	+	40516137	40516269	40478211	40478438	40531816	40531921	66356	6,4,1	3,3,0	3,6,0	0,0,4	282	150	0.183686	1	0.515,0.415,1.0	1.0,1.0,0.0	-0.023
66357	Hpcal1	Hpcal1	chr6	+	40516137	40516269	40478211	40478438	40559862	40559947	66357	6,7,0	116172145	3,7,0	122107113	282	150	0.851437	1	0.027,0.021,0.0	0.013,0.034,0.0	0
66358	Ahsa1	Ahsa1	chr6	+	106914184	106914265	106913295	106913493	106914999	106915190	66358	0,0,0	16,25,13	0,0,1	28,15,15	231	150	1	1	0.0,0.0,0.0	0.0,0.0,0.041	-0.014
66359	Ahsa1	Ahsa1	chr6	+	106914713	106914794	106913538	106913757	106914999	106915190	66359	0,0,0	599822788	0,0,2	712593678	231	150	1	1	0.0,0.0,0.0	0.0,0.0,0.002	-0.001
66360	Ahsa1	Ahsa1	chr6	+	106920771	106920846	106920532	106920634	106920939	106921345	66360	347464522	0,0,2	395388391	1,0,0	225	150	1	1	1.0,1.0,0.994	0.996,1.0,1.0	-0.001
66361	Ahsa1	Ahsa1	chr6	+	106920774	106920846	106920532	106920634	106920939	106921345	66361	348463522	0,0,2	395388391	1,0,0	222	150	1	1	1.0,1.0,0.994	0.996,1.0,1.0	-0.001
66362	Xylb	Xylb	chr8	+	119101019	119101121	119099831	119099901	119103308	119103389	66362	6,1,0	79,97,66	2,1,0	78,37,59	252	150	0.616591	1	0.043,0.006,0.0	0.015,0.016,0.0	0.006
66363	Xylb	Xylb	chr8	+	119110933	119111052	119110422	119110495	119112695	119112891	66363	2,5,2	72,71,66	3,9,2	89,78,72	269	150	0.398762	1	0.015,0.038,0.017	0.018,0.06,0.015	-0.008
66364	Xylb	Xylb	chr8	+	119119441	119119664	119118832	119118873	119120323	119120439	66364	140178148	0,0,0	144,96,129	0,0,2	373	150	1	1	1.0,1.0,1.0	1.0,1.0,0.963	0.012
66365	Xylb	Xylb	chr8	+	119121392	119121487	119121052	119121126	119121571	119121668	66365	9,11,4	130183136	6,6,6	134,94,126	245	150	0.835038	1	0.041,0.035,0.018	0.027,0.038,0.028	0
66366	Xylb	Xylb	chr8	+	119126030	119126116	119124707	119124795	119127102	119128851	66366	54,98,68	2,11,4	65,67,66	6,4,1	236	150	0.343213	1	0.945,0.85,0.915	0.873,0.914,0.977	-0.018
66367	Xylb	Xylb	chr8	+	119126529	119126694	119124707	119124795	119127102	119128858	66367	0,3,1	2,11,4	0,0,0	6,4,1	315	150	0.491611	1	0.0,0.115,0.106	0.0,0.0,0.0	0.074
66368	Cpsf3	Cpsf3	chr6	+	40836606	40836692	40836203	40836347	40840256	40840320	66368	4,1,5	127187161	0,0,2	197139116	236	150	0.803773	1	0.02,0.003,0.019	0.0,0.0,0.011	0.01
66369	Vangl2	Vangl2	chr13	-	84484089	84484484	84474554	84474817	84488666	84489037	66369	2,0,0	1,1,2	0,0,1	0,0,0	545	150	1	1	0.355,0.0,0.0	NA,NA,1.0	-0.882
66370	Vangl2	Vangl2	chr13	-	84484089	84484484	84474554	84474817	84489090	84489378	66370	3,7,8	3,8,6	5,3,5	14,4,9	545	150	0.0935282	1	0.216,0.194,0.268	0.089,0.171,0.133	0.095
66371	Taf1b	Taf1b	chr6	+	41117988	41118198	41117432	41117450	41119040	41119139	66371	2,3,0	12,8,24	4,2,0	14,8,4	360	150	0.3563	1	0.065,0.135,0.0	0.106,0.094,0.0	0
66372	Rrm2	Rrm2	chr6	+	41344162	41344240	41343588	41343722	41344985	41345204	66372	0,0,0	429545515	0,1,0	532394470	228	150	1	1	0.0,0.0,0.0	0.0,0.002,0.0	-0.001
66373	Cenpp	Cenpp	chr17	+	15085014	15085126	15029193	15029290	15187641	15187721	66373	4,2,0	32,36,56	0,0,0	29,27,33	262	150	0.776352	1	0.067,0.031,0.0	0.0,0.0,0.0	0.033
66374	Cenpp	Cenpp	chr17	+	15086411	15086477	15029193	15029290	15187641	15187721	66374	0,1,0	32,36,56	0,0,0	29,27,33	216	150	1	1	0.0,0.019,0.0	0.0,0.0,0.0	0.006
66375	Pde4a	Pde4a	chr8	+	19738472	19738558	19734357	19734470	19741184	19741381	66375	14,16,16	0,1,0	12,15,10	0,0,0	236	150	1	1	1.0,0.91,1.0	1.0,1.0,1.0	-0.03
66376	Hmg20b	Hmg20b	chr7	+	8372175	8372196	8371600	8371647	8372555	8372771	66376	22,38,20	0,1,0	28,24,24	0,0,0	171	150	1	1	1.0,0.971,1.0	1.0,1.0,1.0	-0.01
66377	Eif2a	Eif2a	chr2	+	142764536	142764640	142761411	142761459	142767869	142767939	66377	4,7,2	100140107	3,1,0	117,93,109	254	150	0.150733	1	0.023,0.029,0.011	0.015,0.006,0.0	0.014
66378	Eif2a	Eif2a	chr2	+	142774555	142774589	142774026	142774101	142776020	142776139	66378	2,2,0	228243245	2,6,4	311265248	184	150	0.903345	1	0.007,0.007,0.0	0.005,0.018,0.013	-0.007
66379	Eif2a	Eif2a	chr2	+	142778193	142778296	142776082	142776139	142778785	142778868	66379	156223198	0,0,0	200113158	0,0,3	253	150	1	1	1.0,1.0,1.0	1.0,1.0,0.969	0.01
66380	Eif2a	Eif2a	chr2	+	142781584	142781701	142778785	142778868	142782328	142782402	66380	0,13,4	218286210	4,0,3	253175213	267	150	0.75951	1	0.0,0.025,0.011	0.009,0.0,0.008	0.006
66381	Eif2a	Eif2a	chr2	+	142785232	142785385	142784813	142785107	142788222	142788336	66381	236342348	4,3,3	323283330	1,1,3	303	150	0.317065	1	0.967,0.983,0.983	0.994,0.993,0.982	-0.012
66382	Eif2a	Eif2a	chr2	+	142792463	142792577	142788222	142788336	142793666	142793732	66382	129200152	2,1,1	208159158	4,5,0	264	150	0.138412	1	0.973,0.991,0.989	0.967,0.948,1.0	0.013
66383	Eif2a	Eif2a	chr2	+	142792499	142792577	142788222	142788336	142793666	142793732	66383	75118102	2,1,1	149104114	4,5,0	228	150	0.131544	1	0.961,0.987,0.985	0.961,0.932,1.0	0.013
66384	Eipr1	Eipr1	chr6	+	45458838	45458877	45403590	45403723	45463503	45463660	66384	0,0,0	70,88,68	1,0,1	71,46,52	189	150	1	1	0.0,0.0,0.0	0.011,0.0,0.015	-0.009
66385	Eipr1	Eipr1	chr6	+	45463503	45463711	45403590	45403723	45480297	45480397	66385	87,116,89	0,0,0	78,55,65	0,1,0	358	150	1	1	1.0,1.0,1.0	1.0,0.958,1.0	0.014
66386	Eipr1	Eipr1	chr6	+	45463509	45463660	45403590	45403723	45480297	45480397	66386	66,95,79	0,0,0	69,75,79	0,1,0	301	150	1	1	1.0,1.0,1.0	1.0,0.974,1.0	0.009
66387	Eipr1	Eipr1	chr6	+	45463509	45463711	45403590	45403723	45480297	45480397	66387	1,0,1	0,0,0	0,0,0	0,1,0	352	150	1	1	1.0,NA,1.0	NA,0.0,NA	1
66388	Eipr1	Eipr1	chr6	+	45500676	45500735	45499192	45499357	45501521	45502089	66388	1,0,0	58,71,59	0,3,0	56,56,68	209	150	1	1	0.012,0.0,0.0	0.0,0.037,0.0	-0.008
66389	Spag9	Spag9	chr10	+	78945177	78945279	78943632	78943935	78964557	78964678	66389	7,3,2	108,113,76	8,3,0	124,65,106	252	150	0.85905	1	0.037,0.016,0.015	0.037,0.027,0.0	0.001
66390	Spag9	Spag9	chr10	+	78975235	78975304	78964557	78964678	78986112	78986183	66390	3,2,6	180171159	4,5,5	175,77,193	219	150	0.340052	1	0.011,0.008,0.025	0.015,0.043,0.017	-0.01
66391	Spag9	Spag9	chr10	+	79032489	79032589	79025937	79026059	79033856	79033914	66391	0,0,0	203193159	7,0,0	180110172	250	150	1	1	0.0,0.0,0.0	0.023,0.0,0.0	-0.008
66392	Spag9	Spag9	chr10	+	79036086	79036136	79035081	79035234	79039394	79039525	66392	81,63,62	1,0,1	68,45,69	1,4,0	200	150	0.703496	1	0.984,1.0,0.979	0.981,0.894,1.0	0.029
66393	Spag9	Spag9	chr10	+	79036095	79036136	79035081	79035234	79039394	79039525	66393	60,60,43	1,0,1	58,39,61	1,4,0	191	150	0.531393	1	0.979,1.0,0.971	0.979,0.884,1.0	0.029
66394	Spag9	Spag9	chr10	+	79058836	79059286	79055498	79055566	79061616	79061788	66394	167172210	0,0,0	215149148	3,0,0	600	150	1	1	1.0,1.0,1.0	0.947,1.0,1.0	0.018
66395	Spag9	Spag9	chr10	+	79068164	79068331	79066701	79066878	79068744	79068894	66395	2,2,4	259281238	0,0,1	280193259	317	150	1	1	0.004,0.003,0.008	0.0,0.0,0.002	0.004
66396	Gipc1	Gipc1	chr19	-	24477736	24477908	24476989	24477102	24478011	24478197	66396	423593490	2,2,0	501471398	0,0,0	322	150	1	1	0.99,0.993,1.0	1.0,1.0,1.0	-0.006
66397	Gipc1	Gipc1	chr19	-	24478003	24478197	24477736	24477917	24478888	24479209	66397	475719627	1,3,4	578596557	2,2,1	344	150	1	1	0.995,0.991,0.986	0.992,0.992,0.996	-0.003
66398	Gipc1	Gipc1	chr19	-	24480046	24480333	24478888	24479209	24486935	24486988	66398	28,19,31	124187187	22,8,22	168158171	437	150	0.0399679	0.706824	0.072,0.034,0.054	0.043,0.017,0.042	0.019
66399	Trip12	Trip12	chr9	-	85978080	85978163	85973490	85973574	85978612	85978749	66399	0,2,0	262212200	0,0,0	209116177	233	150	1	1	0.0,0.006,0.0	0.0,0.0,0.0	0.002
66400	Trip12	Trip12	chr9	-	85988988	85989044	85984464	85984570	85991881	85992684	66400	0,2,0	226269209	0,0,0	259106189	206	150	1	1	0.0,0.005,0.0	0.0,0.0,0.0	0.002
66401	Trip12	Trip12	chr9	-	85993947	85994073	85991881	85992684	85996680	85996763	66401	76,73,68	0,0,2	70,24,53	0,0,0	276	150	1	1	1.0,1.0,0.949	1.0,1.0,1.0	-0.017
66402	Trip12	Trip12	chr9	-	85993947	85994073	85991881	85992684	86017375	86017526	66402	76,72,68	0,3,0	71,24,53	2,0,0	276	150	0.901898	1	1.0,0.929,1.0	0.951,1.0,1.0	-0.007
66403	Trip12	Trip12	chr9	-	85996680	85996763	85992028	85992684	86017379	86017526	66403	0,1,3	188150172	2,0,0	162116148	233	150	1	1	0.0,0.004,0.011	0.008,0.0,0.0	0.002
66404	Trip12	Trip12	chr9	-	85996680	85996763	85993947	85994073	86017379	86017526	66404	0,2,1	55,39,35	2,0,0	42,18,28	233	150	1	1	0.0,0.032,0.018	0.03,0.0,0.0	0.007
66405	Trip12	Trip12	chr9	-	86017371	86017526	85992028	85992684	86041324	86041468	66405	76,42,93	0,0,0	49,31,63	0,0,4	305	150	0.870146	1	1.0,1.0,1.0	1.0,1.0,0.886	0.038
66406	Trip12	Trip12	chr9	-	86017371	86017526	85992028	85992684	86041912	86042043	66406	133,95,184	2,0,0	177,59,180	0,0,0	305	150	1	1	0.97,1.0,1.0	1.0,1.0,1.0	-0.01
66407	Trip12	Trip12	chr9	-	86017371	86017868	85992028	85992684	86041912	86042216	66407	68,38,76	2,0,0	45,21,55	0,0,0	647	150	1	1	0.887,1.0,1.0	1.0,1.0,1.0	-0.038
66408	Trip12	Trip12	chr9	-	86017375	86017526	85992028	85992684	86041324	86041468	66408	75,45,93	0,0,0	51,31,63	0,0,4	301	150	0.795541	1	1.0,1.0,1.0	1.0,1.0,0.887	0.038
66409	Trip12	Trip12	chr9	-	86017375	86017526	85992028	85992684	86041912	86042043	66409	132,98,184	2,0,0	179,59,180	0,0,0	301	150	1	1	0.97,1.0,1.0	1.0,1.0,1.0	-0.01
66410	Trip12	Trip12	chr9	-	86017375	86017868	85992028	85992684	86041912	86042216	66410	67,41,76	2,0,0	47,21,55	0,0,0	643	150	1	1	0.887,1.0,1.0	1.0,1.0,1.0	-0.038
66411	Trip12	Trip12	chr9	-	86017379	86017868	85991881	85992684	86041912	86042216	66411	255188248	2,0,0	207137203	0,0,0	639	150	1	1	0.968,1.0,1.0	1.0,1.0,1.0	-0.011
66412	Trip12	Trip12	chr9	-	86017731	86017868	86017379	86017526	86041912	86042216	66412	3,2,0	67,59,108	1,1,0	132,38,125	287	150	1	1	0.023,0.017,0.0	0.004,0.014,0.0	0.007
66413	Trip12	Trip12	chr9	-	86040450	86040507	86017379	86017526	86041324	86041468	66413	0,0,1	10,6,17	0,0,0	4,10,8	207	150	1	1	0.0,0.0,0.041	0.0,0.0,0.0	0.014
66414	Acp1	Acp1	chr6	-	47514408	47514513	47508788	47508850	47514749	47514823	66414	65,66,99	0,0,0	51,60,56	0,2,0	255	150	1	1	1.0,1.0,1.0	1.0,0.946,1.0	0.018
66415	Acp1	Acp1	chr6	-	47514408	47514664	47508788	47508850	47514749	47514823	66415	192255224	0,0,0	226225218	0,2,0	406	150	1	1	1.0,1.0,1.0	1.0,0.977,1.0	0.008
66416	Acp1	Acp1	chr6	-	47519137	47519509	47514749	47514823	47521908	47521955	66416	0,0,0	178212231	6,1,0	209207175	522	150	1	1	0.0,0.0,0.0	0.008,0.001,0.0	-0.003
66417	Ten1	Ten1	chr10	+	101444165	101444637	101443553	101443688	101452576	101453052	66417	58,92,73	13,23,11	79,91,62	20,20,14	622	150	0.660208	1	0.518,0.491,0.615	0.488,0.523,0.516	0.032
66418	Dld	Dld	chr6	-	47916564	47916633	47915214	47915315	47917181	47917250	66418	127143156	1,4,4	138151125	2,0,1	219	150	0.111379	1	0.989,0.961,0.964	0.979,1.0,0.988	-0.018
66420	Dus4l	Dus4l	chr6	-	48237010	48237097	48236452	48236493	48239931	48240070	66420	3,2,2	0,0,0	7,2,4	1,0,0	237	150	1	1	1.0,1.0,1.0	0.816,1.0,1.0	0.061
66421	Cog5	Cog5	chr6	+	48407433	48407469	48404906	48404984	48426615	48426697	66421	2,0,0	32,26,37	0,0,0	31,25,44	186	150	1	1	0.048,0.0,0.0	0.0,0.0,0.0	0.016
66422	Cog5	Cog5	chr6	+	48438869	48439006	48426615	48426697	48443121	48443326	66422	0,1,0	40,48,37	4,0,0	38,18,35	287	150	0.544709	1	0.0,0.011,0.0	0.052,0.0,0.0	-0.014
66423	Prkar2b	Prkar2b	chr6	-	48568277	48568406	48563658	48565706	48568519	48568585	66423	121128155	0,0,0	117118114	0,1,0	279	150	1	1	1.0,1.0,1.0	1.0,0.984,1.0	0.005
66424	Prkar2b	Prkar2b	chr6	-	48568277	48568441	48563658	48565706	48568519	48568585	66424	143156195	0,0,0	147145142	0,1,0	314	150	1	1	1.0,1.0,1.0	1.0,0.986,1.0	0.005
66425	Prkar2b	Prkar2b	chr6	-	48569570	48569641	48568519	48568585	48569718	48569793	66425	0,0,2	89135113	0,0,0	105,118,74	221	150	1	1	0.0,0.0,0.012	0.0,0.0,0.0	0.004
66426	Pttg1	Pttg1	chr10	-	27902236	27902270	27901245	27901339	27903220	27903399	66426	0,0,1	371557484	1,0,1	414422482	184	150	1	1	0.0,0.0,0.002	0.002,0.0,0.002	-0.001
66427	Pttg1	Pttg1	chr10	-	27902236	27902353	27901245	27901339	27903220	27903399	66427	0,0,1	371557484	0,0,0	414422482	267	150	1	1	0.0,0.0,0.001	0.0,0.0,0.0	0
66428	Sypl1	Sypl1	chr6	+	49570924	49571008	49565548	49565620	49577416	49577541	66428	0,0,0	337414355	1,0,1	421318288	234	150	1	1	0.0,0.0,0.0	0.002,0.0,0.002	-0.001
66429	Sypl1	Sypl1	chr6	+	49577458	49577541	49565548	49565620	49579659	49579867	66429	294371254	0,1,0	324257307	0,0,0	233	150	1	1	1.0,0.996,1.0	1.0,1.0,1.0	-0.001
66430	Sypl1	Sypl1	chr6	+	49577468	49577541	49565548	49565620	49579659	49579867	66430	247304201	0,1,0	271211233	0,0,0	223	150	1	1	1.0,0.995,1.0	1.0,1.0,1.0	-0.002
66433	Myof	Myof	chr1	-	235691190	235691359	235690424	235690573	235695659	235695751	66433	128239188	0,1,0	232151173	0,0,0	319	150	1	1	1.0,0.991,1.0	1.0,1.0,1.0	-0.003
66434	Myof	Myof	chr1	-	235711738	235711805	235711058	235711220	235712039	235712138	66434	1,0,2	157184146	4,3,2	136110127	217	150	0.719033	1	0.004,0.0,0.009	0.02,0.019,0.011	-0.012
66435	Myof	Myof	chr1	-	235781589	235781722	235778776	235778885	235798140	235798232	66435	0,1,2	146167146	1,0,0	124,64,96	283	150	1	1	0.0,0.003,0.007	0.004,0.0,0.0	0.002
66436	Ttc14	Ttc14	chr2	+	116656632	116656785	116656278	116656408	116657094	116657166	66436	77,98,81	11,20,11	101,89,95	22,24,11	303	150	0.431122	1	0.776,0.708,0.785	0.694,0.647,0.81	0.039
66437	Ttc14	Ttc14	chr2	+	116656632	116656785	116656278	116656408	116657564	116657684	66437	10,13,7	0,0,2	18,8,2	1,0,0	303	150	1	1	1.0,1.0,0.634	0.899,1.0,1.0	-0.088
66438	Ttc14	Ttc14	chr2	+	116656635	116656785	116656278	116656408	116657094	116657166	66438	78,98,81	11,20,11	97,89,95	22,24,11	300	150	0.395889	1	0.78,0.71,0.786	0.688,0.65,0.812	0.042
66439	Ttc14	Ttc14	chr2	+	116656635	116656785	116656278	116656408	116657564	116657684	66439	11,13,7	0,0,2	14,8,2	1,0,0	300	150	1	1	1.0,1.0,0.636	0.875,1.0,1.0	-0.08
66440	Lin9	Lin9	chr13	+	92375420	92375562	92374948	92374970	92382126	92382159	66440	3,2,2	21,21,30	8,3,5	15,18,36	292	150	0.0402825	0.709099	0.068,0.047,0.033	0.215,0.079,0.067	-0.071
66441	Lin9	Lin9	chr13	+	92384547	92384661	92382126	92382159	92385531	92385636	66441	41,71,45	0,0,1	49,30,34	2,0,2	264	150	0.463884	1	1.0,1.0,0.962	0.933,1.0,0.906	0.041
66442	Lin9	Lin9	chr13	+	92384547	92384661	92382126	92382159	92390964	92391098	66442	4,1,5	0,1,2	3,1,8	0,0,2	264	150	0.476176	1	1.0,0.362,0.587	1.0,1.0,0.694	-0.248
66443	Lin9	Lin9	chr13	+	92400737	92400855	92399359	92399493	92401111	92401213	66443	50,42,42	0,0,0	30,42,35	1,0,0	268	150	1	1	1.0,1.0,1.0	0.944,1.0,1.0	0.019
66444	Lin9	Lin9	chr13	+	92403280	92403409	92401111	92401213	92405762	92405843	66444	0,2,0	63,64,64	0,0,0	74,54,60	279	150	1	1	0.0,0.017,0.0	0.0,0.0,0.0	0.006
66445	Tspan13	Tspan13	chr6	-	52752733	52752784	52747724	52747892	52765279	52765503	66445	0,1,2	107149137	0,0,0	125121109	201	150	1	1	0.0,0.005,0.011	0.0,0.0,0.0	0.005
66446	Bzw2	Bzw2	chr6	-	52839030	52839150	52828748	52828871	52839678	52839817	66446	5,19,4	384624535	12,6,23	515480491	270	150	0.143374	1	0.007,0.017,0.004	0.013,0.007,0.025	-0.006
66447	Bzw2	Bzw2	chr6	-	52864351	52864510	52863560	52863737	52868560	52868625	66447	5,0,0	459526495	0,0,4	425388414	309	150	1	1	0.005,0.0,0.0	0.0,0.0,0.005	0
66448	Bzw2	Bzw2	chr6	-	52873677	52874049	52868560	52868625	52888464	52888599	66448	6,2,4	296358358	0,5,4	290257295	522	150	1	1	0.006,0.002,0.003	0.0,0.006,0.004	0
66449	Bzw2	Bzw2	chr6	-	52873947	52874049	52868560	52868625	52888464	52888599	66449	6,2,9	296358358	3,6,9	290257295	252	150	0.750922	1	0.012,0.003,0.015	0.006,0.014,0.018	-0.003
66450	LOC103693112	LOC103693112	chr8	+	61636901	61637370	61635328	61635640	61637584	61639181	66450	15,24,26	17,21,20	21,13,15	21,6,11	619	150	0.64269	1	0.176,0.217,0.24	0.195,0.344,0.248	-0.051
66451	Etv1	Etv1	chr6	+	55663220	55663286	55646689	55646937	55665164	55665233	66451	28,22,25	2,2,1	16,22,18	2,1,3	216	150	0.593041	1	0.907,0.884,0.946	0.847,0.939,0.806	0.048
66452	Ifrd1	Ifrd1	chr6	-	57273288	57273387	57270609	57270738	57278274	57278383	66452	289404378	5,9,15	340388358	3,5,14	249	150	0.306741	1	0.972,0.964,0.938	0.986,0.979,0.939	-0.01
66453	Zfp277	Zfp277	chr6	-	57388836	57388914	57386869	57386912	57390567	57390635	66453	25,20,29	2,0,0	18,19,11	0,0,0	228	150	1	1	0.892,1.0,1.0	1.0,1.0,1.0	-0.036
66455	Zfp277	Zfp277	chr6	-	57388852	57388933	57386869	57386912	57390567	57390635	66455	16,35,20	2,0,0	20,24,19	0,0,0	231	150	1	1	0.839,1.0,1.0	1.0,1.0,1.0	-0.054
66456	Zfp277	Zfp277	chr6	-	57510617	57510693	57441563	57441765	57512554	57512785	66456	0,0,0	46,55,36	0,2,0	46,54,20	226	150	1	1	0.0,0.0,0.0	0.0,0.024,0.0	-0.008
66457	Ubiad1	Ubiad1	chr5	-	158865265	158865706	158856581	158856935	158879439	158880483	66457	1,0,4	3,7,1	0,0,0	8,4,4	591	150	0.121392	1	0.078,0.0,0.504	0.0,0.0,0.0	0.194
66458	Ubiad1	Ubiad1	chr5	-	158878334	158878409	158870680	158870817	158879439	158880483	66458	4,6,1	77,119,90	13,3,10	115,63,75	225	150	0.00377447	0.185541	0.033,0.033,0.007	0.07,0.031,0.082	-0.037
66459	Pnpla8	Pnpla8	chr6	+	61357931	61358335	61329809	61329954	61361771	61361923	66459	69,59,75	0,0,7	81,43,66	0,0,0	554	150	0.00510031	0.223507	1.0,1.0,0.744	1.0,1.0,1.0	-0.085
66460	Nrcam	Nrcam	chr6	+	61607636	61607725	61545070	61545127	61620308	61620510	66460	0,6,0	1,3,0	0,0,0	4,1,13	239	150	1	1	0.0,0.557,NA	0.0,0.0,0.0	0.279
66461	Stxbp6	Stxbp6	chr6	-	61948760	61948847	61929362	61929520	61963568	61963734	66461	2,0,0	98134116	2,0,0	126,68,75	237	150	1	1	0.013,0.0,0.0	0.01,0.0,0.0	0.001
66462	Stxbp6	Stxbp6	chr6	-	61967269	61967365	61964543	61964674	62094952	62095141	66462	0,0,2	108,85,68	0,0,0	103,54,80	246	150	1	1	0.0,0.0,0.018	0.0,0.0,0.0	0.006
66463	Stxbp6	Stxbp6	chr6	-	62046577	62046633	61964543	61964674	62094952	62095141	66463	2,0,1	108,85,68	0,2,4	103,54,80	206	150	0.593321	1	0.013,0.0,0.011	0.0,0.026,0.035	-0.012
66464	Stxbp6	Stxbp6	chr6	-	62084483	62084583	61964543	61964674	62094952	62095141	66464	0,1,2	108,85,68	0,0,2	103,54,80	250	150	1	1	0.0,0.007,0.017	0.0,0.0,0.015	0.003
66465	Stxbp6	Stxbp6	chr6	-	62137868	62138090	62094952	62095141	62149099	62149151	66465	2,3,5	43,33,43	7,3,0	35,29,29	372	150	0.711574	1	0.018,0.035,0.045	0.075,0.04,0.0	-0.006
66466	Stxbp6	Stxbp6	chr6	-	62137868	62138090	62094952	62095141	62157133	62157405	66466	2,0,3	34,41,37	6,4,0	30,21,26	372	150	0.036705	0.674357	0.023,0.0,0.032	0.075,0.071,0.0	-0.03
66467	Stxbp6	Stxbp6	chr6	-	62149099	62149151	62137868	62138090	62157133	62157405	66467	8,16,10	0,0,0	19,5,14	1,1,0	202	150	1	1	1.0,1.0,1.0	0.934,0.788,1.0	0.093
66468	Med12	Med12	chrX	+	66407994	66408315	66407235	66407490	66408431	66408531	66468	147,143,97	0,1,0	107,38,119	0,0,1	471	150	1	1	1.0,0.979,1.0	1.0,1.0,0.974	0.002
66469	Med12	Med12	chrX	+	66418070	66418147	66417517	66417589	66418312	66418474	66469	60,75,71	1,1,2	84,38,79	0,1,0	227	150	0.410204	1	0.975,0.98,0.959	1.0,0.962,1.0	-0.016
66470	Med12	Med12	chrX	+	66420303	66420386	66419443	66419533	66420597	66420733	66470	70,82,69	0,0,1	75,54,72	0,0,0	233	150	1	1	1.0,1.0,0.978	1.0,1.0,1.0	-0.007
66471	Med12	Med12	chrX	+	66420303	66420733	66419443	66419533	66421438	66421600	66471	192188190	1,0,0	166110196	0,0,0	580	150	1	1	0.98,1.0,1.0	1.0,1.0,1.0	-0.007
66472	Med12	Med12	chrX	+	66424577	66424629	66424270	66424488	66426139	66426383	66472	1,0,0	109161120	2,0,0	132,96,107	202	150	1	1	0.007,0.0,0.0	0.011,0.0,0.0	-0.001
66473	Ap4s1	Ap4s1	chr6	+	69154270	69154396	69133402	69133509	69155144	69155362	66473	2,0,0	27,19,17	0,0,0	21,15,13	276	150	1	1	0.039,0.0,0.0	0.0,0.0,0.0	0.013
66474	Hectd1	Hectd1	chr6	-	69262953	69263032	69242838	69243073	69266028	69266190	66474	0,2,0	111,132,95	0,0,2	107,42,96	229	150	1	1	0.0,0.01,0.0	0.0,0.0,0.013	-0.001
66475	Hectd1	Hectd1	chr6	-	69262953	69263036	69242838	69243073	69266028	69266190	66475	0,1,0	111,132,95	0,0,0	107,42,96	233	150	1	1	0.0,0.005,0.0	0.0,0.0,0.0	0.002
66476	Hectd1	Hectd1	chr6	-	69265516	69265550	69242838	69243073	69266028	69266190	66476	0,3,2	111,132,95	2,0,0	107,42,96	184	150	1	1	0.0,0.018,0.017	0.015,0.0,0.0	0.007
66477	Nubpl	Nubpl	chr6	+	69679395	69679494	69640036	69640127	69737902	69737996	66477	0,4,0	45,42,53	2,0,0	56,41,64	249	150	0.878929	1	0.0,0.054,0.0	0.021,0.0,0.0	0.011
66478	Fbxo7	Fbxo7	chr7	-	17822115	17822174	17814364	17814460	17826012	17826096	66478	0,3,0	165188182	0,0,2	205154189	209	150	1	1	0.0,0.011,0.0	0.0,0.0,0.008	0.001
66479	Snx6	Snx6	chr6	-	72273906	72273958	72259516	72259621	72274103	72274157	66479	5,5,8	0,0,0	4,12,7	0,1,0	202	150	1	1	1.0,1.0,1.0	1.0,0.899,1.0	0.034
66480	Srp54a	Srp54a	chr6	+	72610068	72610193	72609457	72609544	72611967	72612041	66480	2,1,1	173224230	1,0,0	176149165	275	150	1	1	0.006,0.002,0.002	0.003,0.0,0.0	0.002
66481	Srp54a	Srp54a	chr6	+	72619744	72619819	72612393	72612502	72622348	72622444	66481	120165176	6,14,11	138115148	11,16,7	225	150	0.395915	1	0.93,0.887,0.914	0.893,0.827,0.934	0.026
66482	Psma6	Psma6	chr6	+	72787204	72787332	72779205	72779342	72787770	72787852	66482	622886758	0,4,7	778634678	0,1,0	278	150	1	1	1.0,0.992,0.983	1.0,0.997,1.0	-0.007
66483	Rpl7a	Rpl7a	chr3	+	10240961	10241108	10240679	10240759	10241329	10241399	66483	12,23,28	0,3,0	17,21,19	0,3,0	297	150	1	1	1.0,0.795,1.0	1.0,0.78,1.0	0.005
66484	Rpl7a	Rpl7a	chr3	+	10240961	10241116	10240679	10240759	10241329	10241399	66484	175725592090	0,3,0	205619791960	0,3,0	305	150	1	1	1.0,0.998,1.0	1.0,0.997,1.0	0
66485	Rpl7a	Rpl7a	chr3	+	10240968	10241108	10240679	10240759	10241329	10241399	66485	12,23,30	0,3,0	17,21,17	0,3,0	290	150	1	1	1.0,0.799,1.0	1.0,0.784,1.0	0.005
66486	Rpl7a	Rpl7a	chr3	+	10240968	10241116	10240679	10240759	10241329	10241399	66486	175725592092	0,3,0	205619791958	0,3,0	298	150	1	1	1.0,0.998,1.0	1.0,0.997,1.0	0
66487	Rpl7a	Rpl7a	chr3	+	10240985	10241108	10240679	10240759	10241329	10241399	66487	273740533652	0,3,0	348234053107	0,3,0	273	150	1	1	1.0,0.999,1.0	1.0,0.998,1.0	0
66488	Rpl7a	Rpl7a	chr3	+	10241018	10241108	10240679	10240759	10241329	10241399	66488	10,17,16	0,3,0	16,9,13	0,3,0	240	150	0.632759	1	1.0,0.78,1.0	1.0,0.652,1.0	0.043
66489	Rpl7a	Rpl7a	chr3	+	10241018	10241116	10240679	10240759	10241329	10241399	66489	88411381012	0,3,0	935862926	0,3,0	248	150	1	1	1.0,0.996,1.0	1.0,0.994,1.0	0.001
66490	Nkx2-8	Nkx2-8	chr6	-	74087365	74087458	74086273	74086979	74087605	74087977	66490	2,5,1	53,53,48	2,7,3	40,31,38	243	150	0.104503	1	0.023,0.055,0.013	0.03,0.122,0.046	-0.036
66491	Nkx2-8	Nkx2-8	chr6	-	74087397	74087458	74086273	74086979	74087605	74087977	66491	0,1,0	53,53,48	2,2,0	40,31,38	211	150	0.460028	1	0.0,0.013,0.0	0.034,0.044,0.0	-0.022
66492	Smc3	Smc3	chr1	+	252643528	252643583	252642076	252642254	252644081	252644522	66492	112198216	0,0,0	189195171	0,0,1	205	150	1	1	1.0,1.0,1.0	1.0,1.0,0.992	0.003
66493	Rps23	Rps23	chr2	+	22079622	22079784	22079338	22079381	22080491	22080612	66493	9,14,14	0,0,0	7,16,23	2,5,5	312	150	1.14914e-07	0.000216067	1.0,1.0,1.0	0.627,0.606,0.689	0.359
66494	Rps23	Rps23	chr2	+	22079622	22079942	22079338	22079381	22080491	22080612	66494	0,0,9	0,0,0	2,2,7	2,5,5	470	150	1	1	NA,NA,1.0	0.242,0.113,0.309	0.779
66495	Rps23	Rps23	chr2	+	22079622	22079944	22079338	22079381	22080491	22080612	66495	117571593516789	0,0,0	139131383914271	2,5,5	472	150	1	1	1.0,1.0,1.0	1.0,0.999,0.999	0.001
66496	Rps23	Rps23	chr2	+	22079646	22079784	22079338	22079381	22080491	22080612	66496	9,13,14	0,0,0	6,16,21	2,5,5	288	150	1.11124e-07	0.000215681	1.0,1.0,1.0	0.61,0.625,0.686	0.36
66497	Rps23	Rps23	chr2	+	22079646	22079942	22079338	22079381	22080491	22080612	66497	0,0,9	0,0,0	3,2,6	2,5,5	446	150	1	1	NA,NA,1.0	0.335,0.119,0.288	0.753
66498	Rps23	Rps23	chr2	+	22079646	22079944	22079338	22079381	22080491	22080612	66498	117571593516789	0,0,0	139141383914270	2,5,5	448	150	1	1	1.0,1.0,1.0	1.0,0.999,0.999	0.001
66499	Rps23	Rps23	chr2	+	22079784	22079942	22079338	22079381	22080491	22080612	66499	242230583884	0,0,0	270526153154	2,5,5	308	150	1	1	1.0,1.0,1.0	0.998,0.996,0.997	0.003
66500	Prpf39	Prpf39	chr6	+	83095211	83095387	83088980	83089135	83095991	83096637	66500	87,87,89	0,2,0	72,61,76	1,0,5	326	150	0.0770713	0.990361	1.0,0.952,1.0	0.971,1.0,0.875	0.035
66501	Prpf39	Prpf39	chr6	+	83096527	83096637	83095991	83096117	83096765	83096884	66501	13,11,33	38,48,29	23,14,12	36,20,32	260	150	0.639472	1	0.165,0.117,0.396	0.269,0.288,0.178	-0.019
66502	Prpf39	Prpf39	chr6	+	83096527	83096884	83095991	83096117	83099869	83100037	66502	99109104	0,0,0	99,73,98	0,0,1	507	150	1	1	1.0,1.0,1.0	1.0,1.0,0.967	0.011
66503	Prpf39	Prpf39	chr6	+	83105860	83105952	83105165	83105331	83107170	83107335	66503	42,63,34	0,0,0	52,30,58	1,0,0	242	150	1	1	1.0,1.0,1.0	0.97,1.0,1.0	0.01
66504	Fkbp3	Fkbp3	chr6	-	83117641	83117707	83115509	83115607	83118649	83118785	66504	408564532	0,2,0	495493479	2,0,2	216	150	1	1	1.0,0.995,1.0	0.994,1.0,0.994	0.002
66505	Fkbp3	Fkbp3	chr6	-	83120815	83120881	83115509	83115607	83121739	83121841	66505	4,3,2	3,1,0	0,3,2	2,0,0	216	150	0.43333	1	0.481,0.676,1.0	0.0,1.0,1.0	0.052
66506	Fkbp3	Fkbp3	chr6	-	83120815	83120881	83118649	83118785	83121739	83121841	66506	383480515	0,0,0	462437486	0,0,3	216	150	1	1	1.0,1.0,1.0	1.0,1.0,0.991	0.003
66507	Fancm	Fancm	chr6	+	83139220	83139304	83138107	83138266	83139877	83140009	66507	1,1,2	24,22,37	1,0,0	44,27,18	234	150	0.402545	1	0.026,0.028,0.033	0.014,0.0,0.0	0.024
66508	Fancm	Fancm	chr6	+	83172791	83172827	83169576	83170134	83174757	83175121	66508	4,0,0	43,30,49	1,4,3	39,41,37	186	150	0.106112	1	0.07,0.0,0.0	0.02,0.073,0.061	-0.028
66509	Nin	Nin	chr6	-	88531377	88531424	88525404	88528439	88532497	88532611	66509	0,0,0	24,46,36	0,0,2	29,23,19	197	150	1	1	0.0,0.0,0.0	0.0,0.0,0.074	-0.025
66510	Msantd2	Msantd2	chr8	+	37223879	37224015	37200889	37201721	37227480	37227736	66510	13,20,21	5,7,1	16,7,15	5,2,5	286	150	0.498298	1	0.577,0.6,0.917	0.627,0.647,0.611	0.07
66511	Msantd2	Msantd2	chr8	+	37223879	37224047	37200889	37201721	37227636	37227736	66511	13,20,22	1,6,14	18,7,15	2,13,1	318	150	0.838561	1	0.86,0.611,0.426	0.809,0.203,0.876	0.003
66512	Msantd2	Msantd2	chr8	+	37227480	37227564	37200895	37201721	37227636	37227736	66512	4,7,0	1,6,14	4,2,4	2,13,1	234	150	0.595496	1	0.719,0.428,0.0	0.562,0.09,0.719	-0.075
66514	Msantd2	Msantd2	chr8	+	37227623	37227736	37200895	37201721	37229064	37229125	66514	26,39,36	1,0,0	19,33,25	0,2,0	263	150	1	1	0.937,1.0,1.0	1.0,0.904,1.0	0.011
66515	Baiap2	Baiap2	chr10	+	105237990	105238168	105223064	105223246	105240962	105241049	66515	95,110,92	4,0,2	110,74,96	2,0,1	328	150	0.171456	1	0.916,1.0,0.955	0.962,1.0,0.978	-0.023
66516	Baiap2	Baiap2	chr10	+	105280222	105280453	105279881	105280106	105282004	105282073	66516	88,123,95	1,0,2	112,98,108	0,0,0	381	150	1	1	0.972,1.0,0.949	1.0,1.0,1.0	-0.026
66517	Baiap2	Baiap2	chr10	+	105284435	105284540	105283909	105283944	105286425	105286473	66517	40,79,60	18,28,17	78,46,36	10,20,18	255	150	0.674842	1	0.567,0.624,0.675	0.821,0.575,0.541	-0.024
66518	Baiap2	Baiap2	chr10	+	105286425	105286469	105283909	105283944	105289720	105290130	66518	10,8,9	39,66,62	4,7,10	61,61,35	194	150	0.554377	1	0.165,0.086,0.101	0.048,0.081,0.181	0.014
66519	Baiap2	Baiap2	chr10	+	105288782	105288943	105286425	105286473	105289720	105290130	66519	3,4,0	18,25,14	0,0,0	13,21,16	311	150	0.05413	0.822241	0.074,0.072,0.0	0.0,0.0,0.0	0.049
66520	Jkamp	Jkamp	chr6	+	90655245	90655446	90652077	90652232	90658651	90658833	66520	56,58,62	0,0,4	62,72,45	0,0,0	351	150	0.85464	1	1.0,1.0,0.869	1.0,1.0,1.0	-0.044
66521	Six4	Six4	chr6	-	91812668	91812917	91811487	91812176	91814917	91815837	66521	0,2,2	8,9,9	1,6,0	2,3,8	399	150	0.210725	1	0.0,0.077,0.077	0.158,0.429,0.0	-0.144
66522	Mnat1	Mnat1	chr6	+	91957486	91957548	91925424	91925546	91970305	91971945	66522	2,8,2	244298291	0,2,0	323289308	212	150	1	1	0.006,0.019,0.005	0.0,0.005,0.0	0.008
66523	Mnat1	Mnat1	chr6	+	91962155	91962268	91925424	91925546	91970305	91971945	66523	0,0,2	244298291	1,1,0	323289308	263	150	1	1	0.0,0.0,0.004	0.002,0.002,0.0	0
66524	Wipi1	Wipi1	chr10	-	94546326	94546464	94542945	94543492	94546884	94547003	66524	77,108,87	1,0,0	73,68,70	0,2,0	288	150	1	1	0.976,1.0,1.0	1.0,0.947,1.0	0.01
66525	Wipi1	Wipi1	chr10	-	94548688	94548774	94547629	94547737	94551217	94551325	66525	52,78,65	0,0,0	68,70,62	1,0,0	236	150	1	1	1.0,1.0,1.0	0.977,1.0,1.0	0.008
66526	Wipi1	Wipi1	chr10	-	94551217	94551325	94548688	94548774	94552003	94552074	66526	74,87,89	0,0,0	82,62,65	3,0,1	258	150	0.394689	1	1.0,1.0,1.0	0.941,1.0,0.974	0.028
66527	Wipi1	Wipi1	chr10	-	94554461	94554570	94553738	94553836	94564587	94564684	66527	3,0,0	81,107,95	0,0,0	103,67,80	259	150	1	1	0.021,0.0,0.0	0.0,0.0,0.0	0.007
66528	Wipi1	Wipi1	chr10	-	94564351	94564521	94553738	94553836	94564587	94564684	66528	1,0,3	81,107,95	1,1,0	103,67,80	320	150	1	1	0.006,0.0,0.015	0.005,0.007,0.0	0.003
66529	Wipi1	Wipi1	chr10	-	94571394	94571481	94564587	94564684	94572168	94572338	66529	0,1,0	62,89,95	5,2,2	80,60,62	237	150	0.20634	1	0.0,0.007,0.0	0.038,0.021,0.02	-0.024
66530	Plekhg3	Plekhg3	chr6	+	95277526	95277805	95265756	95266403	95291241	95291631	66530	6,5,4	35,35,32	1,1,1	45,19,17	429	150	0.00313044	0.166536	0.057,0.048,0.042	0.008,0.018,0.02	0.034
66531	Zfp213	Zfp213	chr10	-	12594109	12594406	12593668	12593861	12594885	12595051	66531	16,9,19	3,8,8	13,8,19	7,8,6	447	150	0.64275	1	0.642,0.274,0.444	0.384,0.251,0.515	0.07
66532	Zfp213	Zfp213	chr10	-	12594885	12595270	12592373	12593861	12595415	12595533	66532	13,26,35	4,3,5	20,18,20	4,3,3	535	150	0.796993	1	0.477,0.708,0.662	0.584,0.627,0.651	-0.005
66533	Zfp213	Zfp213	chr10	-	12595137	12595270	12592373	12593861	12595415	12595533	66533	0,2,0	4,3,5	0,1,3	4,3,3	283	150	0.209228	1	0.0,0.261,0.0	0.0,0.15,0.346	-0.078
66534	Zfp213	Zfp213	chr10	-	12595137	12595270	12594198	12594963	12595415	12595533	66534	5,10,11	0,0,0	11,10,4	0,3,4	283	150	4.04787e-05	0.0121776	1.0,1.0,1.0	1.0,0.639,0.346	0.338
66535	Zfp213	Zfp213	chr10	-	12598182	12598334	12596336	12596855	12599011	12599296	66535	1,4,0	24,27,25	1,0,4	24,19,19	302	150	0.968349	1	0.02,0.069,0.0	0.02,0.0,0.095	-0.009
66536	Zfp213	Zfp213	chr10	-	12598182	12598344	12596336	12596855	12599011	12599296	66536	1,4,0	24,27,25	4,0,3	24,19,19	312	150	0.336198	1	0.02,0.066,0.0	0.074,0.0,0.071	-0.02
66538	Max	Max	chr6	-	95638973	95639062	95638137	95638304	95639522	95639646	66538	3,14,6	190302240	9,9,13	295265229	239	150	0.40777	1	0.01,0.028,0.015	0.019,0.021,0.034	-0.007
66539	Max	Max	chr6	-	95638993	95639062	95638137	95638304	95639522	95639646	66539	2,12,6	190302240	5,6,12	295265229	219	150	0.802821	1	0.007,0.026,0.017	0.011,0.015,0.035	-0.004
66540	Max	Max	chr6	-	95661227	95661254	95653404	95653512	95661733	95661966	66540	28,35,19	0,0,0	42,30,26	0,5,1	177	150	0.0680312	0.926925	1.0,1.0,1.0	1.0,0.836,0.957	0.069
66541	Mid1ip1	Mid1ip1	chrX	-	12062835	12063094	12060993	12062693	12063178	12063318	66541	2,1,0	10,13,17	0,0,0	14,8,6	409	150	0.752593	1	0.068,0.027,0.0	0.0,0.0,0.0	0.032
66542	Mid1ip1	Mid1ip1	chrX	-	12062973	12063094	12060993	12062693	12063178	12063318	66542	275351322	10,13,17	310268304	14,8,6	271	150	0.246775	1	0.938,0.937,0.913	0.925,0.949,0.966	-0.017
66543	Sgms1	Sgms1	chr1	-	230090348	230090448	230033725	230034565	230092377	230092459	66543	0,0,0	89,90,75	0,4,0	62,36,50	250	150	1	1	0.0,0.0,0.0	0.0,0.062,0.0	-0.021
66544	Sgms1	Sgms1	chr1	-	230156369	230156469	230117923	230117966	230163145	230163234	66544	6,6,0	55,62,47	2,4,2	34,40,40	250	150	0.971084	1	0.061,0.055,0.0	0.034,0.057,0.029	-0.001
66545	Sgms1	Sgms1	chr1	-	230156369	230156542	230117923	230117966	230163145	230163234	66545	8,6,0	55,62,47	7,7,7	34,40,40	323	150	0.0336798	0.644339	0.063,0.043,0.0	0.087,0.075,0.075	-0.044
66546	Sgms1	Sgms1	chr1	-	230225502	230225586	230163145	230163234	230226846	230226925	66546	0,0,0	58,46,65	1,0,0	44,31,57	234	150	1	1	0.0,0.0,0.0	0.014,0.0,0.0	-0.005
66547	Sgms1	Sgms1	chr1	-	230225502	230225627	230163145	230163234	230226846	230226925	66547	0,0,0	58,46,65	1,0,2	44,31,57	275	150	1	1	0.0,0.0,0.0	0.012,0.0,0.019	-0.01
66548	Actn1	Actn1	chr6	-	99009709	99009964	99008594	99008703	99012500	99012648	66548	192204204	0,1,2	147169164	0,0,0	405	150	1	1	1.0,0.987,0.974	1.0,1.0,1.0	-0.013
66549	LOC102555426	LOC102555426	chr9	-	110659233	110659496	110658043	110658541	110661679	110661739	66549	0,3,0	3,0,2	3,3,3	2,0,0	413	150	0.000103578	0.020913	0.0,1.0,0.0	0.353,1.0,1.0	-0.451
66550	LOC102555426	LOC102555426	chr9	-	110659233	110659496	110658043	110658541	110665551	110665661	66550	0,5,0	1,13,9	3,5,1	5,1,12	413	150	0.106791	1	0.0,0.123,0.0	0.179,0.645,0.029	-0.243
66551	LOC102555426	LOC102555426	chr9	-	110665032	110665447	110658043	110658541	110665551	110665661	66551	0,0,0	1,13,9	2,0,0	5,1,12	565	150	1	1	0.0,0.0,0.0	0.096,0.0,0.0	-0.032
66552	LOC102555426	LOC102555426	chr9	-	110665342	110665447	110658043	110658541	110665551	110665661	66552	0,0,0	1,13,9	0,1,0	5,1,12	255	150	1	1	0.0,0.0,0.0	0.0,0.37,0.0	-0.123
66553	LOC102555426	LOC102555426	chr9	-	110665342	110665661	110658043	110658541	110665786	110666509	66553	2,3,5	2,1,0	1,4,4	1,1,1	469	150	0.77832	1	0.242,0.49,1.0	0.242,0.561,0.561	0.123
66554	Exd2	Exd2	chr6	+	100126126	100126237	100116900	100117038	100127981	100128440	66554	3,0,0	35,39,40	0,0,0	31,21,24	261	150	1	1	0.047,0.0,0.0	0.0,0.0,0.0	0.016
66555	Armh3	Armh3	chr1	-	244799546	244799657	244794132	244794191	244801239	244801341	66555	1,0,0	51,49,37	3,0,0	47,52,43	261	150	1	1	0.011,0.0,0.0	0.035,0.0,0.0	-0.008
66556	Armh3	Armh3	chr1	-	244811872	244812367	244809172	244809219	244815579	244815636	66556	2,0,0	0,0,0	2,0,1	1,0,0	645	150	1	1	1.0,NA,NA	0.317,NA,1.0	0.342
66557	Armh3	Armh3	chr1	-	244812310	244812367	244809172	244809219	244815579	244815636	66557	31,21,16	0,0,0	20,16,11	1,0,0	207	150	1	1	1.0,1.0,1.0	0.935,1.0,1.0	0.022
66558	Armh3	Armh3	chr1	-	244845065	244845177	244832204	244832317	244848492	244848688	66558	4,2,0	38,56,52	4,2,0	43,33,63	262	150	0.965168	1	0.057,0.02,0.0	0.051,0.034,0.0	-0.003
66559	Lrch1	Lrch1	chr15	-	50145873	50145974	50137404	50137510	50165029	50165174	66559	32,21,28	3,2,2	33,21,23	4,0,3	251	150	0.521624	1	0.864,0.863,0.893	0.831,1.0,0.821	-0.011
66560	Dcaf13	Dcaf13	chr7	+	70161960	70162196	70160982	70161119	70166502	70166702	66560	1,0,2	208338293	0,0,0	248234275	386	150	1	1	0.002,0.0,0.003	0.0,0.0,0.0	0.002
66561	Dcaf13	Dcaf13	chr7	+	70170743	70170836	70167184	70167292	70171194	70171284	66561	0,0,2	264378318	2,0,2	264267280	243	150	1	1	0.0,0.0,0.004	0.005,0.0,0.004	-0.002
66562	Dcaf13	Dcaf13	chr7	+	70171154	70171284	70167184	70167292	70172836	70172992	66562	298264326	1,0,0	260253282	0,0,0	280	150	1	1	0.994,1.0,1.0	1.0,1.0,1.0	-0.002
66563	Dcaf13	Dcaf13	chr7	+	70171154	70171328	70167184	70167292	70172836	70172992	66563	13,16,14	1,0,0	20,15,17	0,0,0	324	150	1	1	0.858,1.0,1.0	1.0,1.0,1.0	-0.047
66564	Dcaf13	Dcaf13	chr7	+	70171194	70171328	70167184	70167292	70172836	70172992	66564	204280256	1,0,0	214209213	0,0,0	284	150	1	1	0.991,1.0,1.0	1.0,1.0,1.0	-0.003
66565	Srsf5	Srsf5	chr6	+	100607165	100607291	100607015	100607086	100607471	100607541	66565	75110611054	0,0,0	925853880	0,1,0	276	150	1	1	1.0,1.0,1.0	1.0,0.998,1.0	0.001
66566	Srsf5	Srsf5	chr6	+	100607803	100607840	100607471	100607541	100608771	100608845	66566	12,21,25	509734710	14,13,12	651621570	187	150	0.122258	1	0.019,0.022,0.027	0.017,0.017,0.017	0.006
66567	Srsf5	Srsf5	chr6	+	100607803	100608140	100607471	100607541	100608771	100608845	66567	38,57,66	509734710	67,51,41	651621570	487	150	0.77667	1	0.022,0.023,0.028	0.031,0.025,0.022	-0.002
66568	Srsf5	Srsf5	chr6	+	100607803	100608229	100607471	100607541	100608771	100608845	66568	36,52,53	509734710	64,49,46	651621570	576	150	0.23346	1	0.018,0.018,0.019	0.025,0.02,0.021	-0.004
66569	Cox16	Cox16	chr6	-	101174848	101174952	101171374	101171437	101176747	101176819	66569	0,0,4	92,114,69	0,0,0	77,104,61	254	150	1	1	0.0,0.0,0.033	0.0,0.0,0.0	0.011
66570	Synj2bp	Synj2bp	chr6	-	101208032	101208179	101206664	101206801	101227252	101227400	66570	1,3,5	57,55,54	13,3,0	71,55,70	297	150	0.290857	1	0.009,0.027,0.045	0.085,0.027,0.0	-0.01
66571	Med6	Med6	chr6	-	101281403	101281501	101280740	101280900	101283781	101283929	66571	0,0,0	57,73,77	3,0,0	71,42,71	248	150	1	1	0.0,0.0,0.0	0.025,0.0,0.0	-0.008
66572	Brf1	Brf1	chr6	-	132038135	132038276	132037271	132037584	132038711	132038763	66572	46,95,87	0,10,4	99,67,71	5,5,0	291	150	0.368396	1	1.0,0.83,0.918	0.911,0.874,1.0	-0.012
66573	Brf1	Brf1	chr6	-	132047208	132047326	132046269	132046408	132050295	132050388	66573	1,0,0	16,19,4	0,0,0	5,9,5	268	150	1	1	0.034,0.0,0.0	0.0,0.0,0.0	0.011
66574	Brf1	Brf1	chr6	-	132051614	132051795	132051094	132051221	132053135	132053229	66574	0,0,2	55,112,85	0,0,0	80,53,70	331	150	1	1	0.0,0.0,0.011	0.0,0.0,0.0	0.004
66575	Brf1	Brf1	chr6	-	132062078	132062178	132061487	132061560	132064871	132064903	66575	3,3,2	79,82,40	0,2,4	76,42,71	250	150	0.587393	1	0.022,0.021,0.029	0.0,0.028,0.033	0.004
66577	Pxmp2	Pxmp2	chr12	+	46399706	46399758	46398564	46398727	46400837	46400957	66577	5,1,0	10,15,11	2,0,0	9,5,8	202	150	0.0436359	0.739138	0.271,0.047,0.0	0.142,0.0,0.0	0.059
66578	Bbof1	Bbof1	chr6	+	104057750	104057902	104055277	104055442	104058140	104058369	66578	4,2,0	1,0,0	0,2,0	1,0,0	302	150	1	1	0.665,1.0,NA	0.0,1.0,NA	0.333
66579	Aldh6a1	Aldh6a1	chr6	-	104090601	104090691	104089076	104089151	104090798	104090858	66579	0,4,0	14,28,21	0,0,0	18,12,12	240	150	0.490139	1	0.0,0.082,0.0	0.0,0.0,0.0	0.027
66580	Isca2	Isca2	chr6	+	104418988	104419104	104418770	104418873	104419617	104420019	66580	29,57,53	0,3,0	55,52,62	0,0,0	266	150	0.759011	1	1.0,0.915,1.0	1.0,1.0,1.0	-0.028
66581	Arel1	Arel1	chr6	-	104567537	104567732	104560555	104567436	104568123	104568213	66581	79,99,66	2,0,0	77,84,78	0,0,0	345	150	1	1	0.945,1.0,1.0	1.0,1.0,1.0	-0.018
66582	Arel1	Arel1	chr6	-	104574933	104575016	104574711	104574821	104575275	104575351	66582	2,0,0	23,47,38	1,1,0	42,34,39	233	150	1	1	0.053,0.0,0.0	0.015,0.019,0.0	0.006
66583	Arel1	Arel1	chr6	-	104574933	104575021	104574711	104574821	104575275	104575351	66583	2,2,1	23,47,38	7,1,2	42,34,39	238	150	0.149969	1	0.052,0.026,0.016	0.095,0.018,0.031	-0.017
66584	Arel1	Arel1	chr6	-	104574959	104575016	104574711	104574821	104575275	104575351	66584	2,4,0	23,47,38	0,2,0	42,34,39	207	150	0.296877	1	0.059,0.058,0.0	0.0,0.041,0.0	0.025
66585	Arel1	Arel1	chr6	-	104574959	104575021	104574711	104574821	104575275	104575351	66585	0,5,1	23,47,38	4,1,2	42,34,39	212	150	0.779345	1	0.0,0.07,0.018	0.063,0.02,0.035	-0.01
66586	Arel1	Arel1	chr6	-	104577535	104577613	104575275	104575351	104578013	104578135	66586	0,0,3	25,47,38	0,0,1	40,32,31	228	150	1	1	0.0,0.0,0.049	0.0,0.0,0.021	0.009
66587	Arel1	Arel1	chr6	-	104585202	104585338	104582179	104582349	104586934	104587172	66587	2,2,2	39,57,35	0,0,0	48,22,27	286	150	0.597637	1	0.026,0.018,0.029	0.0,0.0,0.0	0.024
66588	Arel1	Arel1	chr6	-	104592570	104592677	104589685	104589746	104597096	104597410	66588	0,2,0	42,40,37	0,1,0	37,26,34	257	150	1	1	0.0,0.028,0.0	0.0,0.022,0.0	0.002
66589	Rarg	Rarg	chr7	-	133376842	133377044	133374175	133374324	133385639	133385965	66589	2,2,0	45,53,37	0,2,0	64,31,36	352	150	1	1	0.019,0.016,0.0	0.0,0.027,0.0	0.003
66590	Rarg	Rarg	chr7	-	133377966	133378064	133374175	133374324	133378771	133379431	66590	2,0,1	51,63,61	2,0,0	59,52,41	248	150	1	1	0.023,0.0,0.01	0.02,0.0,0.0	0.004
66591	Fcf1	Fcf1	chr6	+	104618078	104618210	104617779	104617804	104619376	104619448	66591	29,42,44	2,0,0	49,44,34	0,0,3	282	150	0.792664	1	0.885,1.0,1.0	1.0,1.0,0.858	0.009
66592	Ylpm1	Ylpm1	chr6	+	104690319	104690395	104689082	104689503	104690628	104690812	66592	67,105,61	5,12,7	68,71,52	6,8,2	226	150	0.465296	1	0.899,0.853,0.853	0.883,0.855,0.945	-0.026
66593	Ylpm1	Ylpm1	chr6	+	104705256	104705333	104697575	104697659	104713143	104713274	66593	4,4,8	0,0,2	2,5,3	2,0,1	227	150	0.483352	1	1.0,1.0,0.726	0.398,1.0,0.665	0.221
66594	Eif2b2	Eif2b2	chr6	+	104869264	104869341	104868386	104868550	104869539	104869635	66594	0,2,2	173248226	0,0,0	173200187	227	150	1	1	0.0,0.005,0.006	0.0,0.0,0.0	0.004
66595	Eif2b2	Eif2b2	chr6	+	104871102	104871171	104870161	104870299	104871393	104871460	66595	4,11,2	156274188	1,2,0	243217177	219	150	0.170741	1	0.017,0.027,0.007	0.003,0.006,0.0	0.014
66596	Nek9	Nek9	chr6	-	104970865	104971025	104967661	104967712	104973043	104973154	66596	1,3,1	1,1,0	1,2,0	3,2,0	310	150	1	1	0.326,0.592,1.0	0.139,0.326,NA	0.407
66597	Nek9	Nek9	chr6	-	104970865	104971026	104967661	104967712	104973043	104973154	66597	74,91,111	1,1,0	97,66,87	3,2,0	311	150	0.225863	1	0.973,0.978,1.0	0.94,0.941,1.0	0.023
66598	Nek9	Nek9	chr6	-	104970961	104971025	104967661	104967712	104973043	104973154	66598	51,80,52	1,1,0	84,35,69	3,2,0	214	150	0.73991	1	0.973,0.982,1.0	0.952,0.925,1.0	0.026
66599	Ift43	Ift43	chr6	+	105746027	105746122	105732162	105732255	105757919	105757984	66599	0,0,0	91,118,83	0,0,1	68,59,107	245	150	1	1	0.0,0.0,0.0	0.0,0.0,0.006	-0.002
66600	Ift43	Ift43	chr6	+	105760831	105760945	105757919	105757984	105784018	105784051	66600	3,3,5	65,93,69	0,2,3	57,53,69	264	150	0.146943	1	0.026,0.018,0.04	0.0,0.021,0.024	0.013
66601	Inpp5b	Inpp5b	chr5	+	137002496	137002613	137002111	137002141	137004527	137004638	66601	0,0,0	42,35,41	2,0,0	48,35,33	267	150	1	1	0.0,0.0,0.0	0.023,0.0,0.0	-0.008
66602	Inpp5b	Inpp5b	chr5	+	137034951	137035057	137010432	137010814	137038199	137038311	66602	75,103,97	0,0,0	68,38,101	0,0,2	256	150	1	1	1.0,1.0,1.0	1.0,1.0,0.967	0.011
66603	Inpp5b	Inpp5b	chr5	+	137041327	137041380	137041105	137041220	137041561	137041678	66603	1,6,0	46,69,67	4,2,0	79,54,53	203	150	0.745039	1	0.016,0.06,0.0	0.036,0.027,0.0	0.004
66604	Inpp5b	Inpp5b	chr5	+	137043042	137043279	137042240	137042428	137043591	137043703	66604	10,16,9	48,64,80	12,8,13	55,42,68	387	150	0.772502	1	0.075,0.088,0.042	0.078,0.069,0.069	-0.004
66605	Inpp5b	Inpp5b	chr5	+	137043112	137043279	137042240	137042428	137043591	137043703	66605	4,12,9	48,64,80	9,5,4	55,42,68	317	150	0.539966	1	0.038,0.081,0.051	0.072,0.053,0.027	0.006
66606	Inpp5b	Inpp5b	chr5	+	137058989	137059068	137058161	137058289	137059438	137059550	66606	2,9,3	57,72,68	8,4,2	73,43,70	229	150	0.93323	1	0.022,0.076,0.028	0.067,0.057,0.018	-0.005
66607	Vipas39	Vipas39	chr6	-	106897980	106898351	106897702	106897730	106898946	106899049	66607	3,0,0	73,79,59	0,0,0	62,72,83	521	150	1	1	0.012,0.0,0.0	0.0,0.0,0.0	0.004
66608	Vipas39	Vipas39	chr6	-	106898292	106898351	106897702	106897730	106898946	106899049	66608	1,0,0	73,79,59	0,0,0	62,72,83	209	150	1	1	0.01,0.0,0.0	0.0,0.0,0.0	0.003
66609	Vipas39	Vipas39	chr6	-	106900105	106900255	106898946	106899049	106900652	106900745	66609	14,12,19	0,2,0	13,18,22	0,0,0	300	150	1	1	1.0,0.75,1.0	1.0,1.0,1.0	-0.083
66610	Vipas39	Vipas39	chr6	-	106900652	106900712	106900105	106900139	106901874	106901931	66610	28,20,36	7,5,4	21,23,21	4,4,5	210	150	0.803513	1	0.741,0.741,0.865	0.789,0.804,0.75	0.001
66611	Snw1	Snw1	chr6	-	107099712	107099807	107098190	107098308	107101360	107101502	66611	233341288	0,0,0	297257264	0,0,1	245	150	1	1	1.0,1.0,1.0	1.0,1.0,0.994	0.002
66612	Usp12	Usp12	chr12	+	8343046	8343155	8341861	8342075	8351022	8351252	66612	0,1,0	98,119,79	0,1,0	101,59,76	259	150	1	1	0.0,0.005,0.0	0.0,0.01,0.0	-0.002
66613	Usp12	Usp12	chr12	+	8353760	8353844	8353573	8353650	8358219	8358430	66613	51,70,54	0,1,0	58,42,47	0,0,0	234	150	1	1	1.0,0.978,1.0	1.0,1.0,1.0	-0.007
66615	Tdp1	Tdp1	chr6	+	119214794	119215025	119195138	119195246	119224073	119224182	66615	15,39,27	3,1,0	24,35,43	1,0,0	381	150	0.240754	1	0.663,0.939,1.0	0.904,1.0,1.0	-0.101
66616	Timp1	Timp1	chrX	-	1214147	1214304	1212983	1213235	1214503	1214630	66616	140820131841	1,0,0	160317851553	0,0,0	307	150	1	1	0.999,1.0,1.0	1.0,1.0,1.0	0
66617	Timp1	Timp1	chrX	-	1214147	1214331	1212983	1213235	1214503	1214630	66617	136193160	1,0,0	160173164	0,0,0	334	150	1	1	0.984,1.0,1.0	1.0,1.0,1.0	-0.005
66618	Timp1	Timp1	chrX	-	1214179	1214331	1212968	1213235	1214503	1214630	66618	125318791437	1,0,0	148615561374	0,0,0	302	150	1	1	0.998,1.0,1.0	1.0,1.0,1.0	-0.001
66619	Timp1	Timp1	chrX	-	1214181	1214304	1212983	1213235	1214503	1214630	66619	125818101676	1,0,0	143815971381	0,0,0	273	150	1	1	0.999,1.0,1.0	1.0,1.0,1.0	0
66620	Timp1	Timp1	chrX	-	1214181	1214331	1212983	1213235	1214503	1214630	66620	1,8,3	1,0,0	4,0,0	0,0,0	300	150	1	1	0.333,1.0,1.0	1.0,NA,NA	-0.222
66621	Timp1	Timp1	chrX	-	1216105	1216285	1214818	1214898	1216687	1216819	66621	0,0,0	132018221578	0,4,0	163515421432	330	150	1	1	0.0,0.0,0.0	0.0,0.001,0.0	0
66622	Rps6ka5	Rps6ka5	chr6	-	119867157	119867335	119854464	119854615	119867473	119867577	66622	0,1,0	53,64,45	3,0,0	44,37,44	328	150	1	1	0.0,0.007,0.0	0.03,0.0,0.0	-0.008
66623	Rps6ka5	Rps6ka5	chr6	-	119881485	119881579	119869748	119869832	119896864	119896972	66623	3,0,0	61,48,51	0,0,2	50,34,57	244	150	1	1	0.029,0.0,0.0	0.0,0.0,0.021	0.003
66624	Rps6ka5	Rps6ka5	chr6	-	119900418	119900491	119896864	119896972	119922826	119923045	66624	23,27,21	0,1,0	30,14,32	0,0,0	223	150	1	1	1.0,0.948,1.0	1.0,1.0,1.0	-0.017
66625	Rps6ka5	Rps6ka5	chr6	-	119947112	119947344	119922826	119923045	119948375	119948447	66625	2,0,0	48,45,34	0,0,2	36,30,52	382	150	1	1	0.016,0.0,0.0	0.0,0.0,0.015	0
66626	Rps6ka5	Rps6ka5	chr6	-	119951095	119951187	119948375	119948447	120005896	120006190	66626	4,10,8	19,21,13	9,8,4	23,19,37	242	150	0.283999	1	0.115,0.228,0.276	0.195,0.207,0.063	0.051
66627	Srrm2	Srrm2	chr10	+	12830887	12831133	12827086	12827516	12831989	12832097	66627	218280230	99116155	268122159	159,70,110	396	150	0.160553	1	0.455,0.478,0.36	0.39,0.398,0.354	0.05
66628	Srrm2	Srrm2	chr10	+	12835898	12836149	12835720	12835813	12836511	12836701	66628	122156124	312387269	132,48,96	318154228	401	150	0.5767	1	0.128,0.131,0.147	0.134,0.104,0.136	0.011
66629	Srrm2	Srrm2	chr10	+	12835941	12836149	12835720	12835813	12836511	12836701	66629	12,7,11	312387269	7,0,9	318154228	358	150	0.59734	1	0.016,0.008,0.017	0.009,0.0,0.016	0.005
66630	Srrm2	Srrm2	chr10	+	12845939	12846062	12839134	12845715	12846426	12846714	66630	58,111,82	303516301	63,47,75	364400401	273	150	0.00871202	0.302822	0.095,0.106,0.13	0.087,0.061,0.093	0.03
66631	Srrm2	Srrm2	chr10	+	12845939	12846201	12839134	12845715	12846426	12846714	66631	68,124,90	303516301	67,57,81	364400401	412	150	0.0050681	0.22242	0.076,0.08,0.098	0.063,0.049,0.069	0.024
66632	Srrm2	Srrm2	chr10	+	12847015	12847218	12845721	12846714	12847807	12847921	66632	54,87,71	338584445	55,50,58	419405411	353	150	0.231271	1	0.064,0.06,0.063	0.053,0.05,0.057	0.009
66633	Srrm2	Srrm2	chr10	+	12847060	12847218	12846426	12846714	12847807	12847921	66633	5,4,0	338584445	9,5,3	419405411	308	150	1	1	0.007,0.003,0.0	0.01,0.006,0.004	-0.003
66634	Srrm2	Srrm2	chr10	+	12847188	12847218	12846426	12846714	12847807	12847921	66634	0,0,0	338584445	0,0,1	419405411	180	150	1	1	0.0,0.0,0.0	0.0,0.0,0.002	-0.001
66635	Srrm2	Srrm2	chr10	+	12847188	12847682	12846426	12846714	12847807	12847921	66635	53,54,68	338584445	67,59,36	419405411	644	150	1	1	0.035,0.021,0.034	0.036,0.033,0.02	0
66636	Commd4	Commd4	chr8	-	57567944	57568229	57567392	57567512	57568466	57568538	66636	210293289	0,2,0	285238267	0,0,0	435	150	1	1	1.0,0.981,1.0	1.0,1.0,1.0	-0.006
66638	Commd4	Commd4	chr8	-	57568095	57568241	57567944	57567984	57568466	57568538	66638	177242272	0,0,0	197166165	0,0,2	296	150	1	1	1.0,1.0,1.0	1.0,1.0,0.977	0.008
66639	Commd4	Commd4	chr8	-	57568175	57568229	57567944	57567984	57568466	57568538	66639	101167146	0,0,0	166152121	0,0,2	204	150	1	1	1.0,1.0,1.0	1.0,1.0,0.978	0.007
66640	Commd4	Commd4	chr8	-	57569001	57569299	57568466	57568538	57569661	57569794	66640	7,14,10	140162165	12,8,13	110103110	448	150	0.128194	1	0.016,0.028,0.02	0.035,0.025,0.038	-0.011
66641	Commd4	Commd4	chr8	-	57569173	57569299	57568466	57568538	57569661	57569794	66641	2,1,2	140162165	1,0,0	110103110	276	150	1	1	0.008,0.003,0.007	0.005,0.0,0.0	0.004
66642	Commd4	Commd4	chr8	-	57569210	57569299	57568466	57568538	57569661	57569794	66642	5,8,14	140162165	11,8,13	110103110	239	150	0.0595631	0.865024	0.022,0.03,0.051	0.059,0.046,0.069	-0.024
66643	Golga5	Golga5	chr6	+	121618321	121618464	121617773	121617998	121618977	121619197	66643	0,0,0	38,36,33	1,0,4	38,26,43	293	150	0.498359	1	0.0,0.0,0.0	0.013,0.0,0.045	-0.019
66644	Itpk1	Itpk1	chr6	-	121716622	121716694	121711968	121712702	121717004	121717167	66644	1,0,2	107171125	1,0,1	139110130	222	150	1	1	0.006,0.0,0.011	0.005,0.0,0.005	0.002
66645	Itpk1	Itpk1	chr6	-	121731648	121731689	121728120	121728308	121748818	121748936	66645	0,0,1	0,0,0	1,0,1	1,0,0	191	150	1	1	NA,NA,1.0	0.44,NA,1.0	0.28
66646	Itpk1	Itpk1	chr6	-	121732137	121732229	121731648	121731689	121748818	121748936	66646	77,97,84	1,0,0	70,66,64	2,0,0	242	150	1	1	0.979,1.0,1.0	0.956,1.0,1.0	0.008
66647	Dock7	Dock7	chr5	-	113737741	113737890	113730084	113730165	113739136	113739203	66647	89,80,84	0,2,0	101,36,56	1,1,0	299	150	1	1	1.0,0.953,1.0	0.981,0.948,1.0	0.008
66648	Dock7	Dock7	chr5	-	113759998	113760077	113757478	113757584	113782661	113782871	66648	0,0,0	159135106	2,0,0	137,64,88	229	150	1	1	0.0,0.0,0.0	0.009,0.0,0.0	-0.003
66649	Wee1	Wee1	chr1	+	164176870	164177237	164174778	164175423	164178151	164178212	66649	137138167	1,1,0	119102136	0,0,0	517	150	1	1	0.975,0.976,1.0	1.0,1.0,1.0	-0.016
66650	Wee1	Wee1	chr1	+	164177033	164177237	164174778	164175423	164178151	164178212	66650	91104113	1,1,0	73,73,93	0,0,0	354	150	1	1	0.975,0.978,1.0	1.0,1.0,1.0	-0.016
66651	Micall1	Micall1	chr7	+	110686303	110686358	110682555	110682697	110687333	110687425	66651	0,0,0	53,74,64	2,0,0	76,58,56	205	150	1	1	0.0,0.0,0.0	0.019,0.0,0.0	-0.006
66652	U2surp	U2surp	chr8	-	96024838	96024940	96022954	96023532	96026270	96026389	66652	208285332	14,12,9	258299280	15,14,10	252	150	0.701471	1	0.898,0.934,0.956	0.911,0.927,0.943	0.002
66653	U2surp	U2surp	chr8	-	96053505	96053724	96051256	96051361	96054314	96054358	66653	0,0,0	169208163	2,2,2	163150169	369	150	1	1	0.0,0.0,0.0	0.005,0.005,0.005	-0.005
66654	U2surp	U2surp	chr8	-	96054314	96054373	96051256	96051361	96055266	96055478	66654	51,72,63	1,0,2	49,61,58	2,2,2	209	150	0.133011	1	0.973,1.0,0.958	0.946,0.956,0.954	0.025
66655	U2surp	U2surp	chr8	-	96069837	96069943	96067291	96067336	96075625	96075795	66655	0,0,1	126129137	0,0,4	151,93,108	256	150	1	1	0.0,0.0,0.004	0.0,0.0,0.021	-0.006
66656	Dicer1	Dicer1	chr6	-	123651711	123651785	123650803	123650879	123653221	123653376	66656	28,28,28	0,1,0	43,21,37	0,0,0	224	150	1	1	1.0,0.949,1.0	1.0,1.0,1.0	-0.017
66657	Dicer1	Dicer1	chr6	-	123681724	123681852	123679621	123679685	123692138	123692278	66657	7,11,5	21,14,13	5,4,5	12,4,11	278	150	0.93738	1	0.152,0.298,0.172	0.184,0.35,0.197	-0.036
66658	Atg2b	Atg2b	chr6	-	124570103	124570198	124569810	124569990	124572482	124572645	66658	0,0,0	117,74,64	2,0,0	98,31,62	245	150	1	1	0.0,0.0,0.0	0.012,0.0,0.0	-0.004
66659	Atg2b	Atg2b	chr6	-	124574855	124574935	124574662	124574765	124575453	124575606	66659	2,0,2	43,57,56	4,0,0	49,26,30	230	150	0.640175	1	0.029,0.0,0.023	0.051,0.0,0.0	0
66660	Atg2b	Atg2b	chr6	-	124574889	124574935	124574662	124574765	124575453	124575606	66660	0,0,1	43,57,56	5,0,1	49,26,30	196	150	0.260566	1	0.0,0.0,0.013	0.072,0.0,0.025	-0.028
66661	Atg2b	Atg2b	chr6	-	124574889	124575367	124574662	124574765	124575453	124575606	66661	0,2,0	43,57,56	2,0,1	49,26,30	628	150	1	1	0.0,0.008,0.0	0.01,0.0,0.008	-0.003
66662	Atg2b	Atg2b	chr6	-	124578274	124578310	124575453	124575606	124582318	124582481	66662	4,0,0	49,62,54	0,0,0	61,27,42	186	150	0.786774	1	0.062,0.0,0.0	0.0,0.0,0.0	0.021
66663	Papola	Papola	chr6	+	124694618	124694787	124682104	124682317	124700850	124700932	66663	3,2,3	0,1,2	5,2,1	0,3,0	319	150	0.795616	1	1.0,0.485,0.414	1.0,0.239,1.0	-0.113
66664	Papola	Papola	chr6	+	124694685	124694787	124682104	124682317	124700850	124700932	66664	3,3,7	0,1,2	4,4,1	0,3,0	252	150	0.58289	1	1.0,0.641,0.676	1.0,0.442,1.0	-0.042
66665	Papola	Papola	chr6	+	124694690	124694787	124682104	124682317	124700850	124700932	66665	3,2,2	0,1,2	3,2,1	0,3,0	247	150	0.61219	1	1.0,0.548,0.378	1.0,0.288,1.0	-0.121
66666	Papola	Papola	chr6	+	124704578	124704722	124703431	124703485	124705391	124705481	66666	329428394	0,6,2	353256335	7,2,6	294	150	0.0406946	0.711777	1.0,0.973,0.99	0.963,0.985,0.966	0.016
66667	Papola	Papola	chr6	+	124704635	124704722	124703431	124703485	124705391	124705481	66667	243327281	0,6,2	262202249	7,2,6	237	150	0.0451827	0.751812	1.0,0.972,0.989	0.959,0.985,0.963	0.018
66668	Papola	Papola	chr6	+	124705398	124705481	124704610	124704722	124705572	124705711	66668	306314314	0,0,0	288205280	0,0,2	233	150	1	1	1.0,1.0,1.0	1.0,1.0,0.989	0.004
66669	Papola	Papola	chr6	+	124711843	124711873	124709427	124709512	124714501	124714555	66669	0,0,0	197247234	1,0,0	226135190	180	150	1	1	0.0,0.0,0.0	0.004,0.0,0.0	-0.001
66670	Papola	Papola	chr6	+	124730204	124730288	124724708	124724929	124732517	124734706	66670	76,110,66	0,0,0	90,67,76	0,1,0	234	150	1	1	1.0,1.0,1.0	1.0,0.977,1.0	0.008
66671	Papola	Papola	chr6	+	124730204	124730297	124724708	124724929	124732517	124734706	66671	76,110,66	0,0,0	91,67,76	0,1,0	243	150	1	1	1.0,1.0,1.0	1.0,0.976,1.0	0.008
66672	Papola	Papola	chr6	+	124730204	124730311	124724708	124724929	124732517	124734706	66672	76,110,66	0,0,0	91,67,76	0,1,0	257	150	1	1	1.0,1.0,1.0	1.0,0.975,1.0	0.008
66673	Acat1	Acat1	chr8	-	53985978	53986023	53983107	53983172	53986494	53986608	66673	1,2,0	205286243	2,0,0	255245215	195	150	1	1	0.004,0.005,0.0	0.006,0.0,0.0	0.001
66674	Ccnk	Ccnk	chr6	+	127109140	127109212	127106346	127106380	127111927	127113192	66674	55,87,65	0,0,0	72,67,77	1,0,0	222	150	1	1	1.0,1.0,1.0	0.98,1.0,1.0	0.007
66675	Eml1	Eml1	chr6	+	127353187	127353369	127341397	127341666	127385621	127385804	66675	1,0,0	104111113	0,1,1	130,84,99	332	150	1	1	0.004,0.0,0.0	0.0,0.005,0.005	-0.002
66676	Eml1	Eml1	chr6	+	127443803	127443920	127442074	127442206	127444092	127444160	66676	0,1,0	114144135	0,0,0	145100109	267	150	1	1	0.0,0.004,0.0	0.0,0.0,0.0	0.001
66677	Mrgprf	Mrgprf	chr1	+	200468361	200468472	200467360	200467474	200471776	200473588	66677	4,2,3	63,87,89	1,4,6	68,60,43	261	150	0.268357	1	0.035,0.013,0.019	0.008,0.037,0.074	-0.017
66678	Yy1	Yy1	chr6	+	127710960	127711044	127707637	127708307	127722638	127722801	66678	4,0,0	154190148	0,0,0	208116107	234	150	1	1	0.016,0.0,0.0	0.0,0.0,0.0	0.005
66679	Yy1	Yy1	chr6	+	127730180	127730324	127729313	127729374	127730932	127731091	66679	4,9,8	143254193	11,7,11	220182152	294	150	0.180842	1	0.014,0.018,0.021	0.025,0.019,0.036	-0.009
66680	Yy1	Yy1	chr6	+	127730180	127730517	127729313	127729374	127730932	127731091	66680	5,9,7	143254193	8,18,7	220182152	487	150	0.0713096	0.948179	0.011,0.011,0.011	0.011,0.03,0.014	-0.007
66681	Yy1	Yy1	chr6	+	127730384	127730517	127729313	127729374	127730932	127731091	66681	1,1,2	143254193	3,11,0	220182152	283	150	0.868213	1	0.004,0.002,0.005	0.007,0.031,0.0	-0.009
66682	Yy1	Yy1	chr6	+	127730892	127731091	127729313	127729374	127731724	127731907	66682	233299303	2,0,0	287219234	0,0,0	349	150	1	1	0.98,1.0,1.0	1.0,1.0,1.0	-0.007
66683	Zfp496	Zfp496	chr10	-	44286618	44286779	44285510	44285616	44287198	44287395	66683	10,8,4	86132103	7,4,6	99,80,89	311	150	0.756256	1	0.053,0.028,0.018	0.033,0.024,0.031	0.004
66684	Nrbf2	Nrbf2	chr20	+	21312630	21312710	21308605	21308753	21318378	21318463	66684	0,2,4	60,69,87	0,1,0	76,63,68	230	150	0.59333	1	0.0,0.019,0.029	0.0,0.01,0.0	0.013
66685	Nrbf2	Nrbf2	chr20	+	21325105	21325266	21323469	21323510	21325394	21326878	66685	4,0,2	126132150	0,1,0	134128118	311	150	1	1	0.015,0.0,0.006	0.0,0.004,0.0	0.006
66686	Wars1	Wars1	chr6	-	127779937	127780019	127778947	127779088	127782078	127782252	66686	0,1,0	326461333	0,2,4	419335367	232	150	1	1	0.0,0.001,0.0	0.0,0.004,0.007	-0.003
66687	Wars1	Wars1	chr6	-	127805129	127805316	127802568	127802741	127806353	127806583	66687	5,11,8	27,19,25	15,9,5	23,13,29	337	150	0.431009	1	0.076,0.205,0.125	0.225,0.236,0.071	-0.042
66688	Wars1	Wars1	chr6	-	127805129	127805316	127802568	127802741	127807218	127807273	66688	5,9,8	124154178	15,8,5	171119157	337	150	0.376666	1	0.018,0.025,0.02	0.038,0.029,0.014	-0.006
66689	Wars1	Wars1	chr6	-	127805129	127805367	127802568	127802741	127806353	127806583	66689	3,9,8	27,19,25	15,9,6	23,13,29	388	150	0.144013	1	0.041,0.155,0.11	0.201,0.211,0.074	-0.06
66690	Wars1	Wars1	chr6	-	127805129	127805370	127802568	127802741	127806353	127806583	66690	5,9,8	27,19,25	15,8,5	23,13,29	391	150	0.350249	1	0.066,0.154,0.109	0.2,0.191,0.062	-0.041
66691	Wars1	Wars1	chr6	-	127806092	127806196	127802568	127802741	127806353	127806583	66691	2,2,0	27,19,25	0,0,0	23,13,29	254	150	0.394939	1	0.042,0.059,0.0	0.0,0.0,0.0	0.034
66692	Ndst2	Ndst2	chr15	+	3570610	3570689	3570323	3570506	3571689	3571813	66692	40,45,44	0,1,0	38,28,29	0,0,0	229	150	1	1	1.0,0.967,1.0	1.0,1.0,1.0	-0.011
66693	Ube3a	Ube3a	chr1	+	110076326	110076415	110070479	110070985	110083929	110083993	66693	2,0,0	19,28,24	2,0,0	26,16,12	239	150	1	1	0.062,0.0,0.0	0.046,0.0,0.0	0.005
66694	Ube3a	Ube3a	chr1	+	110076326	110076415	110070479	110070985	110089881	110089926	66694	0,0,0	40,76,56	1,0,0	63,42,47	239	150	1	1	0.0,0.0,0.0	0.01,0.0,0.0	-0.003
66695	Ube3a	Ube3a	chr1	+	110076359	110076415	110070479	110070985	110083929	110083993	66695	2,0,0	19,28,24	1,0,0	26,16,12	206	150	1	1	0.071,0.0,0.0	0.027,0.0,0.0	0.015
66696	Ube3a	Ube3a	chr1	+	110076359	110076415	110070479	110070985	110089881	110089926	66696	0,0,0	40,76,56	1,0,0	63,42,47	206	150	1	1	0.0,0.0,0.0	0.011,0.0,0.0	-0.004
66697	Ube3a	Ube3a	chr1	+	110091934	110091987	110089889	110089926	110123129	110123413	66697	0,7,2	74,89,76	1,2,2	69,49,67	203	150	0.351289	1	0.0,0.055,0.019	0.011,0.029,0.022	0.004
66698	Ube3a	Ube3a	chr1	+	110096791	110096847	110089889	110089926	110123129	110123413	66698	1,0,0	74,89,76	0,0,0	69,49,67	206	150	1	1	0.01,0.0,0.0	0.0,0.0,0.0	0.003
66699	Ube3a	Ube3a	chr1	+	110118929	110119026	110089889	110089926	110123129	110123413	66699	2,0,2	74,89,76	0,0,0	69,49,67	247	150	1	1	0.016,0.0,0.016	0.0,0.0,0.0	0.011
66700	Ube3a	Ube3a	chr1	+	110121458	110121545	110089889	110089926	110123129	110123413	66700	5,5,6	74,89,76	5,3,2	69,49,67	237	150	0.469364	1	0.041,0.034,0.048	0.044,0.037,0.019	0.008
66701	Ube3a	Ube3a	chr1	+	110123119	110123413	110089889	110089926	110127042	110128289	66701	167136160	0,0,3	116107111	0,0,0	444	150	1	1	1.0,1.0,0.947	1.0,1.0,1.0	-0.018
66702	Ube3a	Ube3a	chr1	+	110123325	110123413	110089889	110089926	110127042	110128289	66702	45,39,27	0,0,3	22,21,37	0,0,0	238	150	0.832922	1	1.0,1.0,0.85	1.0,1.0,1.0	-0.05
66703	Ube3a	Ube3a	chr1	+	110129353	110129449	110127042	110128289	110135768	110135913	66703	3,0,9	69,95,63	0,3,5	105,74,87	246	150	0.197888	1	0.026,0.0,0.08	0.0,0.024,0.034	0.016
66704	Atp11b	Atp11b	chr2	+	118607505	118607664	118585349	118585678	118609073	118609190	66704	1,0,1	45,30,34	1,0,1	61,33,52	309	150	1	1	0.011,0.0,0.014	0.008,0.0,0.009	0.003
66705	Atp11b	Atp11b	chr2	+	118640158	118640189	118634628	118634710	118640627	118640778	66705	0,0,2	40,43,43	0,0,0	33,25,35	181	150	1	1	0.0,0.0,0.037	0.0,0.0,0.0	0.012
66706	Atp11b	Atp11b	chr2	+	118646993	118647040	118646761	118646835	118648749	118648931	66706	18,15,15	1,0,0	16,9,18	0,0,0	197	150	1	1	0.932,1.0,1.0	1.0,1.0,1.0	-0.023
66707	LOC120102841	LOC120102841	chr5	+	35183800	35184072	35172651	35172825	35187160	35187303	66707	4,2,1	4,4,5	5,0,8	8,9,12	422	150	0.818097	1	0.262,0.151,0.066	0.182,0.0,0.192	0.035
66708	LOC120102841	LOC120102841	chr5	+	35187160	35187177	35172651	35172825	35191422	35192551	66708	0,2,0	0,1,0	2,1,0	5,2,3	167	150	1	1	NA,0.642,NA	0.264,0.31,0.0	0.451
66709	Itgb8	Itgb8	chr6	-	140158863	140159110	140157306	140157413	140168400	140168575	66709	66,53,42	2,0,0	53,51,46	1,0,0	397	150	1	1	0.926,1.0,1.0	0.952,1.0,1.0	-0.009
66710	Itgb8	Itgb8	chr6	-	140167617	140167671	140158863	140159110	140168400	140168575	66710	0,0,2	26,36,22	0,1,0	26,26,25	204	150	1	1	0.0,0.0,0.063	0.0,0.028,0.0	0.012
66711	Ckap4	Ckap4	chr7	+	19232211	19232325	19230813	19230990	19236543	19238914	66711	0,1,1	380428494	4,1,0	411333441	264	150	1	1	0.0,0.001,0.001	0.005,0.002,0.0	-0.002
66712	Xpnpep1	Xpnpep1	chr1	-	252008957	252009000	252008009	252008079	252009287	252009348	66712	3,0,0	676910828	0,0,0	765744781	193	150	1	1	0.003,0.0,0.0	0.0,0.0,0.0	0.001
66713	Xpnpep1	Xpnpep1	chr1	-	252014799	252015015	252013842	252013893	252016113	252016324	66713	423630503	0,1,0	457428454	0,0,0	366	150	1	1	1.0,0.996,1.0	1.0,1.0,1.0	-0.001
66714	Xpnpep1	Xpnpep1	chr1	-	252041021	252041079	252036386	252036511	252043993	252044082	66714	0,0,0	251290245	0,0,2	276220196	208	150	1	1	0.0,0.0,0.0	0.0,0.0,0.007	-0.002
66715	Xpnpep1	Xpnpep1	chr1	-	252043994	252044082	252036386	252036511	252047397	252047416	66715	2,1,4	0,1,2	0,0,4	0,0,0	238	150	1	1	1.0,0.387,0.558	NA,NA,1.0	-0.352
66716	Xpnpep1	Xpnpep1	chr1	-	252043994	252044082	252036386	252036511	252051364	252052076	66716	51,33,70	159229199	43,34,66	192162185	238	150	0.965878	1	0.168,0.083,0.181	0.124,0.117,0.184	0.002
66717	Ppp2r5c	Ppp2r5c	chr6	+	129467870	129467936	129462518	129462584	129481047	129481210	66717	0,0,0	33,43,44	0,0,1	37,32,38	216	150	1	1	0.0,0.0,0.0	0.0,0.0,0.018	-0.006
66718	Ppp2r5c	Ppp2r5c	chr6	+	129488428	129488497	129481047	129481210	129542103	129542303	66718	0,1,0	49,56,45	0,0,0	57,38,40	219	150	1	1	0.0,0.012,0.0	0.0,0.0,0.0	0.004
66719	Ppp2r5c	Ppp2r5c	chr6	+	129502919	129503043	129481047	129481210	129542103	129542303	66719	194214213	49,56,45	218170210	57,38,40	274	150	0.650688	1	0.684,0.677,0.722	0.677,0.71,0.742	-0.015
66720	Ppp2r5c	Ppp2r5c	chr6	+	129528605	129528804	129502868	129503043	129542103	129542303	66720	1,0,0	221241232	1,1,0	247181232	349	150	1	1	0.002,0.0,0.0	0.002,0.002,0.0	-0.001
66721	Ppp2r5c	Ppp2r5c	chr6	+	129557279	129557341	129542103	129542303	129560594	129560705	66721	2,0,0	185262252	2,0,0	215178214	212	150	1	1	0.008,0.0,0.0	0.007,0.0,0.0	0
66722	Ppp2r5c	Ppp2r5c	chr6	+	129560649	129560705	129542103	129542303	129561974	129562067	66722	85100101	0,2,0	97,75,62	0,0,2	206	150	1	1	1.0,0.973,1.0	1.0,1.0,0.958	0.005
66723	Ppp2r5c	Ppp2r5c	chr6	+	129582304	129582712	129577305	129577476	129583613	129583715	66723	215282219	6,3,1	273237242	5,1,1	558	150	0.348274	1	0.906,0.962,0.983	0.936,0.985,0.985	-0.018
66724	Ppp2r5c	Ppp2r5c	chr6	+	129582636	129582712	129582304	129582432	129583613	129583715	66724	0,0,0	251313274	5,0,0	250216255	226	150	1	1	0.0,0.0,0.0	0.013,0.0,0.0	-0.004
66725	Hsp90aa1	Hsp90aa1	chr6	-	129705274	129705357	129704935	129705126	129705591	129705912	66725	185323052052	0,0,0	207618551943	0,0,1	233	150	1	1	1.0,1.0,1.0	1.0,1.0,0.999	0
66726	Hsp90aa1	Hsp90aa1	chr6	-	129705274	129705424	129704935	129705126	129705591	129705912	66726	267734512825	0,0,0	318028392660	0,0,1	300	150	1	1	1.0,1.0,1.0	1.0,1.0,0.999	0
66727	Wdr20	Wdr20	chr6	+	129793891	129794074	129751951	129752207	129808027	129809287	66727	48,65,67	0,0,0	63,30,70	0,1,1	333	150	1	1	1.0,1.0,1.0	1.0,0.931,0.969	0.033
66728	Wdr20	Wdr20	chr6	+	129799686	129799808	129799220	129799331	129808027	129809932	66728	0,1,2	0,0,1	0,3,0	0,2,0	272	150	1	1	NA,1.0,0.524	NA,0.453,NA	0.309
66729	Wdr20	Wdr20	chr6	+	129799704	129799808	129799220	129799331	129808027	129809932	66729	0,1,0	0,0,1	0,2,0	0,2,0	254	150	1	1	NA,1.0,0.0	NA,0.371,NA	0.129
66730	Wdr20	Wdr20	chr6	+	129799704	129799808	129799220	129799361	129808027	129809932	66730	0,2,0	0,1,0	0,1,0	2,2,2	254	150	1	1	NA,0.542,NA	0.0,0.228,0.0	0.466
66731	Camkv	Camkv	chr8	+	108637848	108638025	108637648	108637785	108638247	108638335	66731	47,101,67	0,1,0	81,71,86	0,0,0	327	150	1	1	1.0,0.979,1.0	1.0,1.0,1.0	-0.007
66732	Camkv	Camkv	chr8	+	108637848	108638113	108637648	108637785	108638247	108638335	66732	4,5,1	0,1,0	4,3,3	0,0,0	415	150	1	1	1.0,0.644,1.0	1.0,1.0,1.0	-0.119
66733	Camkv	Camkv	chr8	+	108637878	108638025	108637648	108637785	108638247	108638335	66733	54,106,67	0,1,0	92,71,86	0,0,0	297	150	1	1	1.0,0.982,1.0	1.0,1.0,1.0	-0.006
66734	Camkv	Camkv	chr8	+	108637878	108638113	108637648	108637785	108638247	108638335	66734	11,10,1	0,1,0	15,3,3	0,0,0	385	150	1	1	1.0,0.796,1.0	1.0,1.0,1.0	-0.068
66735	Camkv	Camkv	chr8	+	108637946	108638113	108637648	108637785	108638247	108638335	66735	49,68,54	0,1,0	53,56,50	0,0,0	317	150	1	1	1.0,0.97,1.0	1.0,1.0,1.0	-0.01
66736	Pemt	Pemt	chr10	-	44777148	44777198	44776450	44776525	44779104	44779216	66736	0,0,0	15,16,16	1,0,0	8,14,12	200	150	1	1	0.0,0.0,0.0	0.086,0.0,0.0	-0.029
66737	Pemt	Pemt	chr10	-	44788913	44789025	44776450	44776525	44837015	44837123	66737	2,0,3	0,0,0	2,0,3	0,0,1	262	150	1	1	1.0,NA,1.0	1.0,NA,0.632	0.184
66738	Tecpr2	Tecpr2	chr6	+	129910532	129910649	129909369	129909657	129943719	129943848	66738	0,2,1	5,15,9	0,0,0	14,2,7	267	150	0.247121	1	0.0,0.07,0.059	0.0,0.0,0.0	0.043
66739	Tecpr2	Tecpr2	chr6	+	129919021	129919094	129909369	129909657	129943719	129943848	66739	0,0,1	5,15,9	3,0,0	14,2,7	223	150	0.692675	1	0.0,0.0,0.07	0.126,0.0,0.0	-0.019
66740	Tecpr2	Tecpr2	chr6	+	129919021	129919094	129909369	129909657	129950245	129950403	66740	0,0,0	2,1,1	2,1,0	5,4,3	223	150	0.803705	1	0.0,0.0,0.0	0.212,0.144,0.0	-0.119
66741	Tecpr2	Tecpr2	chr6	+	129938427	129938567	129909369	129909657	129943719	129943848	66741	1,0,1	5,15,9	0,3,1	14,2,7	290	150	1	1	0.094,0.0,0.054	0.0,0.437,0.069	-0.119
66742	Traf3	Traf3	chr6	+	130206484	130206614	130205835	130206080	130259670	130259781	66742	10,12,21	17,21,14	16,11,7	21,21,21	280	150	0.226448	1	0.24,0.234,0.446	0.29,0.219,0.152	0.086
66743	Traf3	Traf3	chr6	+	130226066	130226116	130205835	130206080	130259670	130259781	66743	0,2,0	17,21,14	0,0,0	21,21,21	200	150	1	1	0.0,0.067,0.0	0.0,0.0,0.0	0.022
66744	Traf3	Traf3	chr6	+	130244331	130244445	130205835	130206080	130259670	130259781	66744	0,0,0	17,21,14	1,2,0	21,21,21	264	150	0.77155	1	0.0,0.0,0.0	0.026,0.051,0.0	-0.026
66745	Traf3	Traf3	chr6	+	130290819	130291167	130288349	130288430	130292574	130292667	66745	38,46,20	0,0,1	21,14,23	0,0,0	498	150	1	1	1.0,1.0,0.858	1.0,1.0,1.0	-0.047
66746	Tnfaip2	Tnfaip2	chr6	+	130478759	130478800	130476888	130477103	130479426	130479781	66746	0,0,2	9,16,8	0,0,2	9,1,19	191	150	1	1	0.0,0.0,0.164	0.0,0.0,0.076	0.029
66747	Tnfaip2	Tnfaip2	chr6	+	130478759	130479005	130476888	130477103	130479426	130479781	66747	0,1,0	9,16,8	2,0,0	9,1,19	396	150	1	1	0.0,0.023,0.0	0.078,0.0,0.0	-0.018
66748	Mark3	Mark3	chr6	+	130679772	130679829	130671135	130671201	130681275	130681388	66748	0,5,2	0,0,0	10,8,6	0,1,0	207	150	1	1	NA,1.0,1.0	1.0,0.853,1.0	0.049
66749	Mark3	Mark3	chr6	+	130681275	130681388	130679772	130679829	130681932	130682169	66749	0,0,0	171189191	6,1,3	209171167	263	150	1	1	0.0,0.0,0.0	0.016,0.003,0.01	-0.01
66750	Mark3	Mark3	chr6	+	130682012	130682169	130679772	130679829	130682334	130682454	66750	123150172	5,4,1	199140147	4,1,5	307	150	0.865201	1	0.923,0.948,0.988	0.96,0.986,0.935	-0.007
66751	Mark3	Mark3	chr6	+	130682036	130682169	130679772	130679829	130682334	130682454	66751	110141165	5,4,1	185128138	4,1,5	283	150	0.875268	1	0.921,0.949,0.989	0.961,0.985,0.936	-0.008
66752	Mark3	Mark3	chr6	+	130713409	130713505	130711920	130711947	130715301	130715874	66752	92,90,127	0,0,0	102,82,89	3,6,4	246	150	5.50843e-05	0.014796	1.0,1.0,1.0	0.954,0.893,0.931	0.074
66753	Mark3	Mark3	chr6	+	130715079	130715118	130713460	130713505	130715301	130716245	66753	1,9,1	183211226	1,4,6	201188194	189	150	0.915212	1	0.004,0.033,0.003	0.004,0.017,0.024	-0.002
66754	Ryk	Ryk	chr8	+	103449434	103449485	103446720	103446842	103452556	103452656	66754	2,0,0	103118148	0,0,0	116,93,111	201	150	1	1	0.014,0.0,0.0	0.0,0.0,0.0	0.005
66755	Aspg	Aspg	chr6	+	131184072	131184282	131182805	131182917	131185643	131185727	66755	31,42,56	0,1,0	42,40,62	0,0,0	360	150	1	1	1.0,0.946,1.0	1.0,1.0,1.0	-0.018
66756	Aspg	Aspg	chr6	+	131184075	131184282	131182805	131182917	131185643	131185727	66756	31,47,56	0,1,0	42,36,62	0,0,0	357	150	1	1	1.0,0.952,1.0	1.0,1.0,1.0	-0.016
66757	Aspg	Aspg	chr6	+	131184101	131184282	131182805	131182917	131185643	131185727	66757	34,42,56	0,1,0	42,36,62	0,0,0	331	150	1	1	1.0,0.95,1.0	1.0,1.0,1.0	-0.017
66758	Aspg	Aspg	chr6	+	131184158	131184282	131182805	131182917	131185643	131185727	66758	28,33,47	0,1,0	42,33,49	0,0,0	274	150	1	1	1.0,0.948,1.0	1.0,1.0,1.0	-0.017
66759	Aspg	Aspg	chr6	+	131188415	131188512	131186461	131186588	131189323	131189436	66759	2,2,1	42,77,57	0,0,0	40,68,38	247	150	0.704495	1	0.028,0.016,0.011	0.0,0.0,0.0	0.018
66760	Aspg	Aspg	chr6	+	131191220	131191385	131190790	131190904	131191960	131192056	66760	0,0,0	31,46,27	2,4,0	49,25,33	315	150	0.703185	1	0.0,0.0,0.0	0.019,0.071,0.0	-0.03
66761	Aspg	Aspg	chr6	+	131191766	131191828	131190790	131190904	131191960	131192056	66761	0,0,0	31,46,27	0,0,1	49,25,33	212	150	1	1	0.0,0.0,0.0	0.0,0.0,0.021	-0.007
66762	Aspg	Aspg	chr6	+	131192600	131192670	131192301	131192465	131193650	131193737	66762	0,3,2	37,26,68	2,4,9	59,47,47	220	150	0.0205741	0.496152	0.0,0.073,0.02	0.023,0.055,0.115	-0.033
66763	Aspg	Aspg	chr6	+	131192600	131192740	131192301	131192465	131193650	131193737	66763	2,5,5	37,26,68	8,10,10	59,47,47	290	150	0.0313053	0.618987	0.027,0.09,0.037	0.066,0.099,0.099	-0.037
66764	Aspg	Aspg	chr6	+	131195181	131195219	131193650	131193737	131195433	131196268	66764	9,10,14	0,0,0	11,10,13	0,0,2	188	150	1	1	1.0,1.0,1.0	1.0,1.0,0.838	0.054
66765	Cdca4	Cdca4	chr6	-	131899745	131900008	131892304	131894340	131900817	131901284	66765	38,27,38	60,68,67	33,19,32	47,53,54	413	150	0.918085	1	0.187,0.126,0.171	0.203,0.115,0.177	-0.004
66766	Cdca4	Cdca4	chr6	-	131899745	131900008	131892304	131894340	131901290	131901571	66766	38,26,38	42,61,72	32,19,30	72,64,54	413	150	0.12174	1	0.247,0.134,0.161	0.139,0.097,0.168	0.046
66767	Cdca4	Cdca4	chr6	-	131900817	131900869	131892304	131894340	131901290	131901571	66767	26,30,34	42,61,72	21,28,33	72,64,54	202	150	0.413592	1	0.315,0.268,0.26	0.178,0.245,0.312	0.036
66768	Cdca4	Cdca4	chr6	-	131900817	131900869	131899745	131900004	131901290	131901571	66768	0,2,7	8,4,8	4,3,1	2,4,9	202	150	0.618998	1	0.0,0.271,0.394	0.598,0.358,0.076	-0.122
66769	Cdca4	Cdca4	chr6	-	131900817	131900890	131892304	131894340	131901290	131901571	66769	32,40,42	42,61,72	24,32,39	72,64,54	223	150	0.199765	1	0.339,0.306,0.282	0.183,0.252,0.327	0.055
66770	Cdca4	Cdca4	chr6	-	131900817	131900890	131899745	131900004	131901290	131901571	66770	1,5,8	8,4,8	5,4,1	2,4,9	223	150	0.959512	1	0.078,0.457,0.402	0.627,0.402,0.07	-0.054
66771	Jag2	Jag2	chr6	-	131991343	131991467	131991216	131991263	131991617	131991731	66771	17,29,30	6,24,41	34,20,24	33,12,20	274	150	0.944204	1	0.608,0.398,0.286	0.361,0.477,0.396	0.019
66772	Jag2	Jag2	chr6	-	131991343	131991488	131991216	131991263	131991617	131991731	66772	4,2,4	6,24,41	8,5,6	33,12,20	295	150	0.0990588	1	0.253,0.041,0.047	0.11,0.175,0.132	-0.025
66773	Jag2	Jag2	chr6	-	131991353	131991488	131991216	131991263	131991617	131991731	66773	22,29,47	6,24,41	36,40,29	33,12,20	285	150	0.837325	1	0.659,0.389,0.376	0.365,0.637,0.433	-0.004
66774	Pacs2	Pacs2	chr6	+	132102464	132102512	132096995	132097218	132127663	132127751	66774	1,10,9	62,46,60	2,1,0	63,22,42	198	150	0.000132086	0.0233745	0.012,0.141,0.102	0.023,0.033,0.0	0.066
66775	Pacs2	Pacs2	chr6	+	132102468	132102512	132096995	132097218	132127663	132127751	66775	1,1,0	62,46,60	0,0,0	63,22,42	194	150	1	1	0.012,0.017,0.0	0.0,0.0,0.0	0.01
66776	Pacs2	Pacs2	chr6	+	132105789	132105895	132096995	132097218	132127663	132127751	66776	5,0,3	62,46,60	2,1,2	63,22,42	256	150	0.530066	1	0.045,0.0,0.028	0.018,0.026,0.027	0.001
66777	Pacs2	Pacs2	chr6	+	132114315	132114455	132096995	132097218	132127663	132127751	66777	0,2,3	62,46,60	0,0,0	63,22,42	290	150	1	1	0.0,0.022,0.025	0.0,0.0,0.0	0.016
66778	Pacs2	Pacs2	chr6	+	132114315	132114475	132096995	132097218	132127663	132127751	66778	0,2,0	62,46,60	1,0,0	63,22,42	310	150	1	1	0.0,0.021,0.0	0.008,0.0,0.0	0.004
66779	Pacs2	Pacs2	chr6	+	132120995	132121118	132096995	132097218	132127663	132127751	66779	0,0,1	62,46,60	3,0,0	63,22,42	273	150	1	1	0.0,0.0,0.009	0.025,0.0,0.0	-0.005
66780	Pacs2	Pacs2	chr6	+	132140826	132141060	132139769	132139927	132142756	132142847	66780	1,0,3	141173155	0,0,0	148111111	384	150	1	1	0.003,0.0,0.008	0.0,0.0,0.0	0.004
66781	Pacs2	Pacs2	chr6	+	132144791	132144929	132144552	132144657	132145408	132145563	66781	79,108,98	2,0,2	113,86,97	0,0,3	288	150	0.713347	1	0.954,1.0,0.962	1.0,1.0,0.944	-0.009
66782	Pacs2	Pacs2	chr6	+	132144804	132144929	132144552	132144657	132145408	132145563	66782	79,110,98	2,0,2	113,86,95	0,0,3	275	150	0.906754	1	0.956,1.0,0.964	1.0,1.0,0.945	-0.008
66783	Pacs2	Pacs2	chr6	+	132144822	132144929	132144552	132144657	132145427	132145563	66783	90107105	1,3,0	134,81,105	3,0,0	257	150	0.545279	1	0.981,0.954,1.0	0.963,1.0,1.0	-0.009
66784	Pacs2	Pacs2	chr6	+	132144832	132144929	132144552	132144657	132145408	132145563	66784	58,83,73	2,0,2	94,66,82	0,0,3	247	150	0.548614	1	0.946,1.0,0.957	1.0,1.0,0.943	-0.013
66785	Pacs2	Pacs2	chr6	+	132144891	132144929	132144552	132144657	132145408	132145563	66785	26,28,26	2,0,2	46,36,36	0,0,3	188	150	0.654213	1	0.912,1.0,0.912	1.0,1.0,0.905	-0.027
66786	Mta1	Mta1	chr6	+	132183400	132183512	132178852	132178978	132192144	132192212	66786	2,1,4	34,42,40	0,1,0	47,21,42	262	150	0.295731	1	0.033,0.013,0.054	0.0,0.027,0.0	0.024
66787	Mta1	Mta1	chr6	+	132210691	132210887	132210446	132210505	132211185	132211337	66787	156207168	1,0,1	168163182	0,0,0	346	150	1	1	0.985,1.0,0.986	1.0,1.0,1.0	-0.01
66788	Crip1	Crip1	chr6	+	132232317	132232474	132226745	132226827	132232845	132232917	66788	0,15,0	50,31,82	10,2,1	45,67,48	307	150	0.835457	1	0.0,0.191,0.0	0.098,0.014,0.01	0.023
66789	Crip1	Crip1	chr6	+	132232317	132232488	132226745	132226827	132232845	132232917	66789	0,2,2	50,31,82	0,0,0	45,67,48	321	150	1	1	0.0,0.029,0.011	0.0,0.0,0.0	0.013
66790	Crip1	Crip1	chr6	+	132233192	132233276	132232845	132232917	132234022	132234117	66790	0,0,2	607279988139	5,0,0	671467277353	234	150	1	1	0.0,0.0,0.0	0.0,0.0,0.0	0
66791	Crip1	Crip1	chr6	+	132233192	132233380	132232845	132232917	132234022	132234117	66791	0,32,2	607279988139	13,0,0	671467277353	338	150	1	1	0.0,0.002,0.0	0.001,0.0,0.0	0
66792	Crip1	Crip1	chr6	+	132233192	132233447	132232845	132232917	132234022	132234117	66792	2,1,3	607279988139	8,2,0	671467277353	405	150	1	1	0.0,0.0,0.0	0.0,0.0,0.0	0
66793	Crip1	Crip1	chr6	+	132233192	132233504	132232845	132232917	132234022	132234117	66793	37,1,6	607279988139	8,5,38	671467277353	462	150	1	1	0.002,0.0,0.0	0.0,0.0,0.002	0
66794	Crip1	Crip1	chr6	+	132233192	132233570	132232845	132232917	132234022	132234117	66794	3,1,1	607279988139	10,0,0	671467277353	528	150	1	1	0.0,0.0,0.0	0.0,0.0,0.0	0
66795	Crip1	Crip1	chr6	+	132233192	132233626	132232845	132232917	132234022	132234117	66795	0,1,2	607279988139	8,0,0	671467277353	584	150	1	1	0.0,0.0,0.0	0.0,0.0,0.0	0
66796	Zfp207	Zfp207	chr10	+	65391968	65392015	65391462	65391538	65393298	65393369	66796	116173145	28,51,47	143120126	72,58,38	197	150	0.0261651	0.562332	0.759,0.721,0.701	0.602,0.612,0.716	0.084
66797	Zfp207	Zfp207	chr10	+	65391968	65392430	65391462	65391538	65393298	65393369	66797	116176147	28,51,47	145121126	72,58,38	612	150	0.0273113	0.573766	0.504,0.458,0.434	0.33,0.338,0.448	0.093
66798	Zfp207	Zfp207	chr10	+	65395199	65395292	65393785	65393943	65396143	65396389	66798	242357317	350491406	271208234	490390352	243	150	0.0242646	0.541661	0.299,0.31,0.325	0.255,0.248,0.291	0.047
66799	Ncapg2	Ncapg2	chr6	+	137345146	137345289	137343377	137343497	137350255	137350444	66799	42,63,58	6,1,0	64,42,44	0,1,0	293	150	0.0126804	0.378313	0.782,0.97,1.0	1.0,0.956,1.0	-0.068
66800	Ncapg2	Ncapg2	chr6	+	137412140	137412387	137402667	137402767	137415059	137418083	66800	1,1,0	72,67,88	0,4,0	57,61,69	397	150	1	1	0.005,0.006,0.0	0.0,0.024,0.0	-0.004
66801	Ncapg2	Ncapg2	chr6	+	137412230	137412387	137402667	137402767	137415059	137418083	66801	1,1,0	72,67,88	2,4,0	57,61,69	307	150	0.761184	1	0.007,0.007,0.0	0.017,0.031,0.0	-0.011
66802	Eprs	Eprs	chr13	+	96918300	96918368	96913737	96913832	96918682	96918809	66802	7,8,7	688777712	14,9,12	743485698	218	150	0.572294	1	0.007,0.007,0.007	0.013,0.013,0.012	-0.006
66803	Eprs	Eprs	chr13	+	96932458	96932551	96926394	96926454	96933701	96933838	66803	444606569	0,0,0	633400568	8,0,0	243	150	1	1	1.0,1.0,1.0	0.98,1.0,1.0	0.007
66804	Eprs	Eprs	chr13	+	96932458	96932572	96926394	96926454	96933701	96933838	66804	605792766	0,0,0	823514757	8,0,0	264	150	1	1	1.0,1.0,1.0	0.983,1.0,1.0	0.006
66805	Eprs	Eprs	chr13	+	96932458	96932581	96926394	96926454	96933701	96933838	66805	602795768	0,0,0	825515762	8,0,0	273	150	1	1	1.0,1.0,1.0	0.983,1.0,1.0	0.006
66806	Eprs	Eprs	chr13	+	96959828	96960242	96958530	96958728	96960965	96961139	66806	0,1,0	7121087960	1,0,0	985953901	564	150	1	1	0.0,0.0,0.0	0.0,0.0,0.0	0
66807	Zfp143	Zfp143	chr1	+	164120252	164120325	164119224	164119317	164120416	164120500	66807	0,0,4	44,57,30	0,0,0	64,41,36	223	150	0.883109	1	0.0,0.0,0.082	0.0,0.0,0.0	0.027
66808	Prim1	Prim1	chr7	+	447126	447264	446341	446523	449426	449533	66808	218212224	6,2,12	226200198	5,2,8	288	150	0.489268	1	0.95,0.982,0.907	0.959,0.981,0.928	-0.01
66809	Prim1	Prim1	chr7	+	449426	449516	447126	447284	449597	449671	66809	104115155	0,0,2	129120116	0,0,2	240	150	1	1	1.0,1.0,0.98	1.0,1.0,0.973	0.002
66810	Prim1	Prim1	chr7	+	461128	461319	459274	459360	461577	461676	66810	0,8,3	228299281	4,3,3	284228249	341	150	1	1	0.0,0.012,0.005	0.006,0.006,0.005	0
66811	Timeless	Timeless	chr7	+	656542	656978	654865	654937	665106	665270	66811	4,1,1	34,43,49	5,3,3	40,32,46	586	150	0.204442	1	0.029,0.006,0.005	0.031,0.023,0.016	-0.01
66812	Timeless	Timeless	chr7	+	656542	656978	654865	654937	665161	665270	66812	3,1,1	13,8,12	6,3,4	9,6,4	586	150	0.00364625	0.18187	0.056,0.031,0.021	0.146,0.113,0.204	-0.118
66813	Timeless	Timeless	chr7	+	672877	673099	672358	672510	673207	673305	66813	1,4,0	65,110,83	4,4,4	106,87,102	372	150	0.704127	1	0.006,0.014,0.0	0.015,0.018,0.016	-0.01
66814	Timeless	Timeless	chr7	+	672962	673099	672358	672510	673207	673305	66814	2,4,0	65,110,83	3,3,3	106,87,102	287	150	0.696383	1	0.016,0.019,0.0	0.015,0.018,0.015	-0.004
66815	Stat2	Stat2	chr7	+	706873	706981	706257	706353	707073	707149	66815	24,35,36	0,0,0	26,21,22	0,1,0	258	150	1	1	1.0,1.0,1.0	1.0,0.924,1.0	0.025
66816	Knop1	Knop1	chr1	-	173187222	173187281	173180399	173184252	173192103	173192181	66816	0,0,3	183174224	0,0,0	205147145	209	150	1	1	0.0,0.0,0.01	0.0,0.0,0.0	0.003
66817	Knop1	Knop1	chr1	-	173192147	173192181	173180399	173184252	173194338	173194407	66817	41,38,39	0,10,10	39,18,29	4,1,0	184	150	0.0113923	0.356265	1.0,0.756,0.761	0.888,0.936,1.0	-0.102
66818	Knop1	Knop1	chr1	-	173196577	173197029	173194338	173194407	173199191	173199345	66818	67,53,73	0,3,0	51,39,45	0,0,3	602	150	0.747902	1	1.0,0.815,1.0	1.0,1.0,0.789	0.009
66819	Nabp2	Nabp2	chr7	-	832802	832871	830948	831472	834851	834915	66819	0,1,0	330457415	2,1,0	474460440	219	150	1	1	0.0,0.001,0.0	0.003,0.001,0.0	-0.001
66820	Nabp2	Nabp2	chr7	-	834851	834909	830948	831472	835007	835089	66820	172224193	0,1,0	240220228	6,0,1	208	150	0.940399	1	1.0,0.994,1.0	0.966,1.0,0.994	0.011
66821	Nabp2	Nabp2	chr7	-	835240	835301	835007	835089	835399	835538	66821	200292252	0,1,0	254247238	0,0,0	211	150	1	1	1.0,0.995,1.0	1.0,1.0,1.0	-0.002
66822	Esyt1	Esyt1	chr7	-	929538	929582	928847	929274	930076	930182	66822	73115100	0,0,0	103,97,108	2,0,0	194	150	1	1	1.0,1.0,1.0	0.976,1.0,1.0	0.008
66823	Esyt1	Esyt1	chr7	-	935786	935891	935523	935595	935994	936084	66823	185278231	0,1,0	219222216	0,0,0	255	150	1	1	1.0,0.994,1.0	1.0,1.0,1.0	-0.002
66824	Esyt1	Esyt1	chr7	-	936168	936245	935994	936084	936297	936380	66824	83123108	0,1,0	88,93,100	0,0,0	227	150	1	1	1.0,0.988,1.0	1.0,1.0,1.0	-0.004
66825	Esyt1	Esyt1	chr7	-	936575	936654	936297	936380	936876	937023	66825	6,0,2	0,3,0	0,1,1	0,0,0	229	150	1	1	1.0,0.0,1.0	NA,1.0,1.0	-0.333
66826	Esyt1	Esyt1	chr7	-	936575	936684	936297	936380	936876	937023	66826	4,0,2	0,3,0	2,1,0	0,0,0	259	150	1	1	1.0,0.0,1.0	1.0,1.0,NA	-0.333
66827	Esyt1	Esyt1	chr7	-	936575	936759	936297	936380	936876	937023	66827	330400428	0,3,0	362311342	0,0,0	334	150	1	1	1.0,0.984,1.0	1.0,1.0,1.0	-0.005
66828	Esyt1	Esyt1	chr7	-	936575	936777	936297	936380	936876	937023	66828	111119161	0,3,0	121103108	0,0,0	352	150	1	1	1.0,0.944,1.0	1.0,1.0,1.0	-0.019
66829	Esyt1	Esyt1	chr7	-	936582	936654	936297	936380	936876	937023	66829	117159204	0,3,0	154144140	0,0,0	222	150	1	1	1.0,0.973,1.0	1.0,1.0,1.0	-0.009
66830	Esyt1	Esyt1	chr7	-	936582	936684	936297	936380	936876	937023	66830	159214274	0,3,0	204199187	0,0,0	252	150	1	1	1.0,0.977,1.0	1.0,1.0,1.0	-0.008
66831	Esyt1	Esyt1	chr7	-	936582	936777	936297	936380	936876	937023	66831	311389486	0,3,0	371348341	0,0,0	345	150	1	1	1.0,0.983,1.0	1.0,1.0,1.0	-0.006
66832	Zc3h10	Zc3h10	chr7	-	975658	975822	973414	975388	976610	976698	66832	6,3,2	53,49,50	0,2,5	30,45,62	314	150	0.355241	1	0.051,0.028,0.019	0.0,0.021,0.037	0.013
66833	Zc3h10	Zc3h10	chr7	-	976938	976998	976610	976674	977465	977742	66833	13,4,6	7,12,14	4,10,8	12,9,13	210	150	0.931703	1	0.57,0.192,0.234	0.192,0.442,0.305	0.019
66835	Zc3h10	Zc3h10	chr7	-	976938	977185	976610	976674	977465	977742	66835	21,16,18	7,12,14	14,17,17	12,9,13	397	150	0.628089	1	0.531,0.335,0.327	0.306,0.416,0.331	0.047
66836	Zc3h10	Zc3h10	chr7	-	976938	977185	976610	976698	977465	977742	66836	1,1,1	0,0,0	3,0,1	2,0,0	397	150	1	1	1.0,1.0,1.0	0.362,NA,1.0	0.319
66838	Zc3h10	Zc3h10	chr7	-	976991	977185	976610	976674	977465	977742	66838	1,2,1	7,12,14	1,1,1	12,9,13	344	150	1	1	0.059,0.068,0.03	0.035,0.046,0.032	0.015
66839	Xpnpep3	Xpnpep3	chr7	+	112938838	112938966	112926247	112926360	112940067	112940184	66839	3,1,0	46,37,38	0,0,4	44,20,52	278	150	1	1	0.034,0.014,0.0	0.0,0.0,0.04	0.003
66840	Xpnpep3	Xpnpep3	chr7	+	112948497	112948544	112940067	112940184	112950755	112951163	66840	0,0,0	55,62,37	1,0,0	54,26,35	197	150	1	1	0.0,0.0,0.0	0.014,0.0,0.0	-0.005
66841	Rpl41	Rpl41	chr7	-	978593	978628	978426	978449	978752	978777	66841	58,59,100	663693608447	66,35,104	751376678883	185	150	1	1	0.007,0.005,0.01	0.007,0.004,0.009	0.001
66842	Rps26	Rps26	chr7	-	1058313	1058355	1057865	1057996	1058455	1058633	66842	0,0,0	96651418911961	0,1,0	117031186111682	192	150	1	1	0.0,0.0,0.0	0.0,0.0,0.0	0
66844	Rab5b	Rab5b	chr7	-	1113229	1113328	1109453	1111924	1114708	1114831	66844	273281288	0,0,1	260188229	0,0,0	249	150	1	1	1.0,1.0,0.994	1.0,1.0,1.0	-0.002
66845	Rab5b	Rab5b	chr7	-	1113229	1113352	1109453	1111924	1114708	1114831	66845	15,19,19	0,0,1	14,11,14	0,0,0	273	150	1	1	1.0,1.0,0.913	1.0,1.0,1.0	-0.029
66846	Rab5b	Rab5b	chr7	-	1113234	1113325	1109448	1111924	1114708	1114831	66846	139205163	0,0,1	208128157	0,0,0	241	150	1	1	1.0,1.0,0.99	1.0,1.0,1.0	-0.003
66847	Rab5b	Rab5b	chr7	-	1113234	1113352	1109448	1111924	1114708	1114831	66847	162232192	0,0,1	231142176	0,0,0	268	150	1	1	1.0,1.0,0.991	1.0,1.0,1.0	-0.003
66848	Cdk2	Cdk2	chr7	-	1131882	1131935	1131382	1131586	1133457	1133559	66848	27,32,27	188252191	21,19,26	225173186	203	150	0.311109	1	0.096,0.086,0.095	0.065,0.075,0.094	0.014
66849	Cdk2	Cdk2	chr7	-	1134784	1134940	1133457	1133559	1136105	1136226	66849	231311250	1,4,0	237224177	0,2,0	306	150	1	1	0.991,0.974,1.0	1.0,0.982,1.0	-0.006
66850	Pmel	Pmel	chr7	+	1139888	1140048	1138203	1138830	1143140	1143251	66850	0,0,0	13,7,8	0,0,1	4,2,5	310	150	1	1	0.0,0.0,0.0	0.0,0.0,0.088	-0.029
66851	Mmp19	Mmp19	chr7	+	1224864	1224994	1221981	1222067	1225322	1225538	66851	300311266	0,0,0	291200247	2,0,0	280	150	1	1	1.0,1.0,1.0	0.987,1.0,1.0	0.004
66852	Mmp19	Mmp19	chr7	+	1226051	1226170	1225322	1225538	1226872	1226998	66852	293328268	1,9,0	290204277	11,0,0	269	150	0.63887	1	0.994,0.953,1.0	0.936,1.0,1.0	0.004
66853	Mmp19	Mmp19	chr7	+	1226056	1226170	1225322	1225538	1226872	1226998	66853	4,12,2	1,9,0	4,5,5	11,0,0	264	150	0.351139	1	0.694,0.431,1.0	0.171,1.0,1.0	-0.015
66854	Mmp19	Mmp19	chr7	+	1226056	1226297	1225322	1225538	1226872	1226998	66854	169264215	1,9,0	251183207	11,0,0	391	150	0.736058	1	0.985,0.918,1.0	0.897,1.0,1.0	0.002
66855	Mmp19	Mmp19	chr7	+	1228054	1228212	1227778	1227943	1228349	1229075	66855	251342309	3,7,6	350290296	6,6,6	308	150	0.781576	1	0.976,0.96,0.962	0.966,0.959,0.96	0.004
66856	Sarnp	Sarnp	chr7	+	1254066	1254119	1251155	1251291	1260090	1260124	66856	4,4,5	0,2,0	2,4,5	0,0,0	203	150	1	1	1.0,0.596,1.0	1.0,1.0,1.0	-0.135
66857	Sarnp	Sarnp	chr7	+	1260090	1260124	1251155	1251291	1261738	1261838	66857	0,3,0	216203273	0,0,0	220198258	184	150	1	1	0.0,0.012,0.0	0.0,0.0,0.0	0.004
66858	Sarnp	Sarnp	chr7	+	1260090	1260124	1254066	1254119	1261738	1261838	66858	0,1,1	8,22,14	0,0,2	18,13,22	184	150	1	1	0.0,0.036,0.055	0.0,0.0,0.069	0.007
66859	Sarnp	Sarnp	chr7	+	1265990	1266031	1261738	1261838	1267123	1267191	66859	106169162	3,0,0	147130145	0,2,0	191	150	1	1	0.965,1.0,1.0	1.0,0.981,1.0	-0.005
66860	Sarnp	Sarnp	chr7	+	1273478	1273573	1267123	1267191	1273647	1273699	66860	0,0,0	392545531	1,0,2	535486520	245	150	1	1	0.0,0.0,0.0	0.001,0.0,0.002	-0.001
66861	Sarnp	Sarnp	chr7	+	1274297	1274376	1273647	1273699	1275744	1275818	66861	0,1,0	420635500	0,0,0	582515509	229	150	1	1	0.0,0.001,0.0	0.0,0.0,0.0	0
66862	Sarnp	Sarnp	chr7	+	1281882	1281928	1279983	1280052	1300212	1300302	66862	10,11,12	409582535	6,4,9	492496477	196	150	0.100772	1	0.018,0.014,0.017	0.009,0.006,0.014	0.007
66863	Sarnp	Sarnp	chr7	+	1299925	1300056	1279983	1280052	1300212	1300302	66863	0,0,2	409582535	0,0,4	492496477	281	150	1	1	0.0,0.0,0.002	0.0,0.0,0.004	-0.001
66864	Bloc1s1	Bloc1s1	chr7	-	1348163	1348341	1347494	1347688	1350199	1350272	66864	101614081227	20,11,10	123111751230	10,14,8	328	150	0.308521	1	0.959,0.983,0.982	0.983,0.975,0.986	-0.007
66865	Bloc1s1	Bloc1s1	chr7	-	1349662	1349838	1348163	1348296	1350199	1350272	66865	2,6,8	91013751259	4,2,0	114011211002	326	150	1	1	0.001,0.002,0.003	0.002,0.001,0.0	0.001
66866	Bloc1s1	Bloc1s1	chr7	-	1349682	1349838	1348163	1348296	1350199	1350272	66866	2,6,8	91013751259	4,1,2	114011211002	306	150	1	1	0.001,0.002,0.003	0.002,0.0,0.001	0.001
66867	Bloc1s1	Bloc1s1	chr7	-	1349697	1349838	1348163	1348296	1350199	1350272	66867	2,6,9	91013751259	4,1,0	114011211002	291	150	1	1	0.001,0.002,0.004	0.002,0.0,0.0	0.002
66868	Bloc1s1	Bloc1s1	chr7	-	1350199	1350267	1347494	1347688	1350955	1351103	66868	14,5,9	1,14,17	4,7,5	17,2,15	218	150	0.37626	1	0.906,0.197,0.267	0.139,0.707,0.187	0.112
66869	Bloc1s1	Bloc1s1	chr7	-	1350199	1350267	1348163	1348296	1350955	1351103	66869	522736731	4,15,8	646618538	18,15,19	218	150	0.00150199	0.10862	0.989,0.971,0.984	0.961,0.966,0.951	0.022
66870	Bloc1s1	Bloc1s1	chr7	-	1350199	1350272	1348163	1348296	1350887	1351103	66870	611898863	1,6,2	788753677	0,0,3	223	150	1	1	0.998,0.99,0.997	1.0,1.0,0.993	-0.003
66871	Bloc1s1	Bloc1s1	chr7	-	1350199	1350302	1347494	1347688	1350955	1351103	66871	41,46,56	1,14,17	48,46,42	17,2,15	253	150	0.753445	1	0.96,0.661,0.661	0.626,0.932,0.624	0.033
66872	Bloc1s1	Bloc1s1	chr7	-	1350199	1350302	1348163	1348296	1350955	1351103	66872	567815802	4,15,8	721685603	18,15,19	253	150	0.00182484	0.120119	0.988,0.97,0.983	0.96,0.964,0.95	0.022
66873	Bloc1s1	Bloc1s1	chr7	-	1350199	1350360	1347494	1347688	1350955	1351103	66873	45,46,56	1,14,17	49,46,42	17,2,15	311	150	0.728399	1	0.956,0.613,0.614	0.582,0.917,0.575	0.036
66874	Bloc1s1	Bloc1s1	chr7	-	1350199	1350360	1348163	1348296	1350955	1351103	66874	576819806	4,15,8	728694608	18,15,19	311	150	0.00186863	0.121811	0.986,0.963,0.98	0.951,0.957,0.939	0.027
66875	Itga7	Itga7	chr7	+	1360988	1361057	1360124	1360373	1365320	1365448	66875	0,0,0	546667558	0,2,1	640419527	219	150	1	1	0.0,0.0,0.0	0.0,0.003,0.001	-0.001
66876	Itga7	Itga7	chr7	+	1370605	1370696	1370351	1370479	1371029	1371091	66876	392412453	0,0,0	366288398	1,0,0	241	150	1	1	1.0,1.0,1.0	0.996,1.0,1.0	0.001
66877	Itga7	Itga7	chr7	+	1370605	1370698	1370351	1370479	1371029	1371091	66877	399421458	0,0,0	372299408	1,0,0	243	150	1	1	1.0,1.0,1.0	0.996,1.0,1.0	0.001
66878	Itga7	Itga7	chr7	+	1370605	1370706	1370351	1370479	1371029	1371091	66878	437470484	0,0,0	401330428	1,0,0	251	150	1	1	1.0,1.0,1.0	0.996,1.0,1.0	0.001
66879	Itga7	Itga7	chr7	+	1384259	1384400	1384087	1384186	1388215	1388282	66879	304441329	0,0,1	351384368	0,0,0	291	150	1	1	1.0,1.0,0.994	1.0,1.0,1.0	-0.002
66880	Itga7	Itga7	chr7	+	1384317	1384400	1384087	1384186	1388215	1388282	66880	101148119	0,0,1	99124133	0,0,0	233	150	1	1	1.0,1.0,0.987	1.0,1.0,1.0	-0.004
66881	Trpm7	Trpm7	chr3	-	114076604	114076693	114074239	114074518	114079038	114079182	66881	65,39,32	0,0,0	74,30,28	0,1,0	239	150	1	1	1.0,1.0,1.0	1.0,0.95,1.0	0.017
66882	Trpm7	Trpm7	chr3	-	114086313	114086446	114084859	114085000	114087326	114087380	66882	0,0,0	83,71,55	4,0,0	83,51,93	283	150	1	1	0.0,0.0,0.0	0.025,0.0,0.0	-0.008
66883	Trpm7	Trpm7	chr3	-	114086313	114086559	114084859	114085000	114087326	114087380	66883	0,0,0	83,71,55	3,1,0	83,51,93	396	150	1	1	0.0,0.0,0.0	0.014,0.007,0.0	-0.007
66884	Trpm7	Trpm7	chr3	-	114087326	114087374	114084859	114085000	114089474	114089609	66884	48,30,25	0,0,0	40,17,41	1,0,0	198	150	1	1	1.0,1.0,1.0	0.968,1.0,1.0	0.011
66885	Trpm7	Trpm7	chr3	-	114101616	114101663	114099831	114100006	114101782	114101954	66885	0,0,0	121117113	2,0,0	132,63,105	197	150	1	1	0.0,0.0,0.0	0.011,0.0,0.0	-0.004
66886	Trpm7	Trpm7	chr3	-	114132674	114132803	114117930	114118010	114134511	114134799	66886	7,5,9	83,86,74	10,1,2	86,25,67	279	150	0.552487	1	0.043,0.03,0.061	0.059,0.021,0.016	0.013
66887	Ewsr1	Ewsr1	chr14	-	79969060	79969204	79968465	79968595	79972748	79972867	66887	1,2,0	729977958	0,0,0	855776772	294	150	1	1	0.001,0.001,0.0	0.0,0.0,0.0	0.001
66888	Ewsr1	Ewsr1	chr14	-	79976607	79976806	79973251	79973284	79977890	79978102	66888	106120267	0,0,0	187148262	0,0,2	349	150	1	1	1.0,1.0,1.0	1.0,1.0,0.983	0.006
66889	Ewsr1	Ewsr1	chr14	-	79976638	79976788	79973251	79973284	79977890	79978102	66889	752966870	0,0,0	938744812	0,0,2	300	150	1	1	1.0,1.0,1.0	1.0,1.0,0.995	0.002
66890	Ewsr1	Ewsr1	chr14	-	79976638	79976806	79973251	79973284	79977890	79978102	66890	7,7,9	0,0,0	9,5,9	0,0,2	318	150	1	1	1.0,1.0,1.0	1.0,1.0,0.68	0.107
66891	Ewsr1	Ewsr1	chr14	-	79981933	79982069	79980639	79980807	79982715	79982902	66891	5,0,0	488775539	4,2,0	640508508	286	150	1	1	0.005,0.0,0.0	0.003,0.002,0.0	0
66892	Ewsr1	Ewsr1	chr14	-	79986519	79986534	79982715	79982902	79986908	79987032	66892	0,2,1	648982751	2,0,0	763652699	165	150	1	1	0.0,0.002,0.001	0.002,0.0,0.0	0
66893	Ewsr1	Ewsr1	chr14	-	79986908	79987035	79982715	79982902	79989016	79989068	66893	676950800	1,1,0	763665746	3,2,2	277	150	1	1	0.997,0.998,1.0	0.993,0.994,0.995	0.004
66894	Ewsr1	Ewsr1	chr14	-	79986908	79987037	79982715	79982902	79989016	79989068	66894	659938790	1,1,0	740644732	3,2,2	279	150	1	1	0.997,0.998,1.0	0.993,0.994,0.995	0.004
66895	Syvn1	Syvn1	chr1	+	203341516	203341625	203341282	203341331	203341752	203341856	66895	1,6,0	93164137	0,6,0	124,93,140	259	150	1	1	0.006,0.021,0.0	0.0,0.036,0.0	-0.003
66896	Syvn1	Syvn1	chr1	+	203341516	203341651	203341282	203341331	203341752	203341856	66896	1,5,2	93164137	0,8,2	124,93,140	285	150	0.719681	1	0.006,0.016,0.008	0.0,0.043,0.007	-0.007
66897	Syvn1	Syvn1	chr1	+	203341516	203341856	203341282	203341331	203342405	203342532	66897	70,92,70	0,0,0	75,60,58	1,0,0	490	150	1	1	1.0,1.0,1.0	0.958,1.0,1.0	0.014
66898	Syvn1	Syvn1	chr1	+	203344675	203344932	203344012	203344199	203344998	203345108	66898	99119112	0,1,0	121,84,100	0,0,0	407	150	1	1	1.0,0.978,1.0	1.0,1.0,1.0	-0.007
66899	Syvn1	Syvn1	chr1	+	203344779	203344932	203344012	203344199	203344998	203345108	66899	99119112	0,1,0	119,84,102	0,0,0	303	150	1	1	1.0,0.983,1.0	1.0,1.0,1.0	-0.006
66900	LOC120100687	LOC120100687	chr2	-	31489336	31489509	31487697	31488412	31489696	31489918	66900	0,4,0	4,0,0	0,2,0	0,0,0	323	150	1	1	0.0,1.0,NA	NA,1.0,NA	-0.5
66901	Gnai2	Gnai2	chr8	-	108289344	108289374	108288400	108288987	108289902	108290116	66901	268437394	175280205	371280352	205192194	180	150	0.887651	1	0.561,0.565,0.616	0.601,0.549,0.602	-0.003
66902	Gnai2	Gnai2	chr8	-	108289344	108289604	108288400	108288987	108289902	108290116	66902	1,3,5	175280205	1,2,4	205192194	410	150	1	1	0.002,0.004,0.009	0.002,0.004,0.007	0.001
66903	Gnai2	Gnai2	chr8	-	108289465	108289604	108288400	108289374	108289902	108290116	66903	1,4,5	123017841405	5,2,6	149713621376	289	150	1	1	0.0,0.001,0.002	0.002,0.001,0.002	-0.001
66904	Aif1l	Aif1l	chr3	+	15231586	15231667	15229781	15229843	15241479	15241546	66904	0,0,0	138173158	2,0,0	195104137	231	150	1	1	0.0,0.0,0.0	0.007,0.0,0.0	-0.002
66905	Aif1l	Aif1l	chr3	+	15241457	15241546	15229781	15229843	15251457	15254033	66905	1,2,5	0,0,0	5,4,3	0,0,1	239	150	1	1	1.0,1.0,1.0	1.0,1.0,0.653	0.116
66906	Aif1l	Aif1l	chr3	+	15248732	15248916	15243910	15243952	15251457	15254033	66906	185187221	10,8,2	220154166	11,3,4	334	150	0.876042	1	0.893,0.913,0.98	0.9,0.958,0.949	-0.007
66907	Adk	Adk	chr15	-	3080959	3081044	3068675	3068848	3123589	3123668	66907	0,3,3	259350292	1,0,1	367295287	235	150	1	1	0.0,0.005,0.007	0.002,0.0,0.002	0.003
66908	Adk	Adk	chr15	-	3080959	3081044	3068675	3068848	3189909	3189963	66908	1,3,0	1,0,0	3,0,2	0,0,0	235	150	1	1	0.39,1.0,NA	1.0,NA,1.0	-0.305
66909	Adk	Adk	chr15	-	3123589	3123668	3080959	3081044	3189909	3189963	66909	143184135	1,0,0	180152128	2,0,1	229	150	1	1	0.989,1.0,1.0	0.983,1.0,0.988	0.006
66910	Adk	Adk	chr15	-	3147853	3147947	3123589	3123668	3189909	3189963	66910	0,8,5	231304229	0,0,2	321263215	244	150	0.901248	1	0.0,0.016,0.013	0.0,0.0,0.006	0.008
66911	Adk	Adk	chr15	-	3147880	3147947	3068675	3068848	3189909	3189963	66911	0,6,6	1,0,0	0,0,2	0,0,0	217	150	1	1	0.0,1.0,1.0	NA,NA,1.0	-0.333
66912	Adk	Adk	chr15	-	3147880	3147947	3123589	3123668	3189909	3189963	66912	0,11,8	231304229	0,6,4	321263215	217	150	0.25456	1	0.0,0.024,0.024	0.0,0.016,0.013	0.006
66913	Adk	Adk	chr15	-	3245143	3245327	3203399	3203474	3246379	3246453	66913	7,15,9	239293272	10,15,11	248238243	334	150	0.344465	1	0.013,0.022,0.015	0.018,0.028,0.02	-0.005
66914	Slc37a3	Slc37a3	chr4	-	68111837	68112148	68109313	68110689	68112234	68112300	66914	0,3,4	84,99,113	2,3,2	107,86,102	461	150	1	1	0.0,0.01,0.011	0.006,0.011,0.006	-0.001
66915	Slc37a3	Slc37a3	chr4	-	68119537	68119732	68118947	68118995	68121039	68121181	66915	35,45,47	0,0,3	59,45,36	2,0,0	345	150	1	1	1.0,1.0,0.872	0.928,1.0,1.0	-0.019
66916	Slc37a3	Slc37a3	chr4	-	68131729	68131810	68129256	68129402	68133866	68133959	66916	38,38,36	4,6,0	23,37,33	1,4,0	231	150	0.178543	1	0.861,0.804,1.0	0.937,0.857,1.0	-0.043
66917	Kidins220	Kidins220	chr6	+	41625928	41626035	41624012	41624153	41631072	41631171	66917	0,1,0	58,65,53	0,1,1	66,30,55	257	150	1	1	0.0,0.009,0.0	0.0,0.019,0.011	-0.007
66918	Kidins220	Kidins220	chr6	+	41627770	41628025	41624012	41624153	41631072	41631171	66918	1,6,4	58,65,53	0,1,0	66,30,55	405	150	0.233273	1	0.006,0.033,0.027	0.0,0.012,0.0	0.018
66919	Kidins220	Kidins220	chr6	+	41627836	41628025	41624012	41624153	41631072	41631171	66919	3,2,5	58,65,53	4,3,0	66,30,55	339	150	0.566496	1	0.022,0.013,0.04	0.026,0.042,0.0	0.002
66920	Kidins220	Kidins220	chr6	+	41627839	41628025	41624012	41624153	41631072	41631171	66920	0,2,2	58,65,53	0,0,0	66,30,55	336	150	1	1	0.0,0.014,0.017	0.0,0.0,0.0	0.01
66921	Kidins220	Kidins220	chr6	+	41668395	41668515	41664148	41664311	41680503	41680682	66921	0,1,2	87,72,94	0,2,0	86,58,55	270	150	1	1	0.0,0.008,0.012	0.0,0.019,0.0	0
66922	LOC102549817	LOC102549817	chr7	-	7198293	7198400	7177118	7177264	7216912	7216973	66922	1,0,2	0,2,2	1,0,2	2,0,1	257	150	1	1	1.0,0.0,0.369	0.226,NA,0.539	0.074
66923	Sirt6	Sirt6	chr7	+	8083033	8083183	8082363	8082447	8083324	8083452	66923	11,15,8	145195233	19,6,10	171184202	300	150	1	1	0.037,0.037,0.017	0.053,0.016,0.024	-0.001
66924	Sirt6	Sirt6	chr7	+	8083033	8083183	8082518	8082778	8083324	8083452	66924	8,7,5	5,3,4	9,6,10	0,2,1	300	150	0.00122296	0.0963126	0.444,0.538,0.385	1.0,0.6,0.833	-0.355
66925	Sirt6	Sirt6	chr7	+	8083033	8083207	8082363	8082447	8083324	8083452	66925	5,15,11	145195233	15,12,4	171184202	324	150	0.973209	1	0.016,0.034,0.021	0.039,0.029,0.009	-0.002
66926	Sirt6	Sirt6	chr7	+	8083033	8083207	8082518	8082778	8083324	8083452	66926	2,7,8	5,3,4	5,12,4	0,2,1	324	150	0.00182429	0.120119	0.156,0.519,0.481	1.0,0.735,0.649	-0.409
66927	Sirt6	Sirt6	chr7	+	8083033	8083452	8082363	8082447	8084172	8084355	66927	157246193	26,18,27	219181178	12,23,19	569	150	0.309533	1	0.614,0.783,0.653	0.828,0.675,0.712	-0.055
66928	Sirt6	Sirt6	chr7	+	8083033	8083511	8082363	8082447	8084172	8084355	66928	57,86,73	26,18,27	70,51,65	12,23,19	628	150	0.661926	1	0.344,0.533,0.392	0.582,0.346,0.45	-0.036
66929	Sirt6	Sirt6	chr7	+	8083340	8083452	8082363	8082447	8084172	8084355	66929	113175128	26,18,27	150129131	12,23,19	262	150	0.238348	1	0.713,0.848,0.731	0.877,0.763,0.798	-0.049
66930	Sirt6	Sirt6	chr7	+	8083340	8083511	8082363	8082447	8084172	8084355	66930	9,19,11	26,18,27	11,15,18	12,23,19	321	150	0.218156	1	0.139,0.33,0.16	0.3,0.234,0.307	-0.071
66932	Sirt6	Sirt6	chr7	+	8085804	8086052	8084930	8084990	8086714	8086838	66932	168199215	0,0,0	199176159	0,0,1	398	150	1	1	1.0,1.0,1.0	1.0,1.0,0.984	0.005
66933	Sirt6	Sirt6	chr7	+	8085971	8086315	8085800	8085896	8086714	8086838	66933	140196161	0,0,0	164129147	1,5,4	494	150	0.000662785	0.064468	1.0,1.0,1.0	0.98,0.887,0.918	0.072
66934	Sirt6	Sirt6	chr7	+	8086228	8086315	8085971	8086052	8086714	8086838	66934	0,0,0	224254257	0,0,2	250221219	237	150	1	1	0.0,0.0,0.0	0.0,0.0,0.006	-0.002
66936	Fkbp8	Fkbp8	chr16	-	18898997	18899182	18898623	18898844	18899256	18899426	66936	506665620	0,1,0	636505549	0,0,0	335	150	1	1	1.0,0.997,1.0	1.0,1.0,1.0	-0.001
66937	Fkbp8	Fkbp8	chr16	-	18899093	18899098	18898602	18898844	18899256	18899426	66937	5,13,13	0,1,0	10,13,11	0,0,0	155	150	1	1	1.0,0.926,1.0	1.0,1.0,1.0	-0.025
66938	Fkbp8	Fkbp8	chr16	-	18899093	18899182	18898602	18898815	18899256	18899426	66938	503663617	0,0,0	631503558	0,10,0	239	150	0.838696	1	1.0,1.0,1.0	1.0,0.969,1.0	0.01
66939	Tle6	Tle6	chr7	+	8112928	8113415	8111322	8111368	8113516	8113579	66939	3,2,5	18,11,10	4,1,4	23,7,9	637	150	0.827712	1	0.038,0.041,0.105	0.039,0.033,0.095	0.006
66940	Tle6	Tle6	chr7	+	8113320	8113415	8112271	8112527	8113516	8113579	66940	3,2,5	2,6,2	2,2,6	2,1,1	245	150	0.191009	1	0.479,0.169,0.605	0.38,0.55,0.786	-0.154
66941	Gna11	Gna11	chr7	+	8172315	8172438	8163751	8163887	8173338	8173523	66941	2,4,0	339403303	2,0,0	415261276	273	150	1	1	0.003,0.005,0.0	0.003,0.0,0.0	0.002
66942	Gna11	Gna11	chr7	+	8175012	8175130	8173338	8173523	8175833	8175962	66942	252319262	0,1,0	215219281	0,2,2	268	150	1	1	1.0,0.994,1.0	1.0,0.984,0.987	0.008
66943	Gna11	Gna11	chr7	+	8175012	8175134	8173338	8173523	8175833	8175962	66943	268341278	0,1,0	240240304	0,2,2	272	150	1	1	1.0,0.995,1.0	1.0,0.985,0.988	0.007
66944	Gna11	Gna11	chr7	+	8175012	8175164	8173338	8173523	8175833	8175962	66944	306386323	0,1,0	279275335	0,2,2	302	150	1	1	1.0,0.995,1.0	1.0,0.986,0.988	0.007
66945	Gna11	Gna11	chr7	+	8175012	8175167	8173338	8173507	8175833	8175900	66945	356445406	0,0,0	396299365	0,1,0	305	150	1	1	1.0,1.0,1.0	1.0,0.993,1.0	0.002
66946	Gna11	Gna11	chr7	+	8175833	8175900	8175012	8175167	8177188	8177342	66946	225265247	1,0,0	212176215	0,0,0	217	150	1	1	0.994,1.0,1.0	1.0,1.0,1.0	-0.002
66947	Gna11	Gna11	chr7	+	8176975	8177105	8175833	8175900	8177188	8177342	66947	351452446	0,0,2	403281388	0,0,0	280	150	1	1	1.0,1.0,0.992	1.0,1.0,1.0	-0.003
66948	Ncln	Ncln	chr7	+	8217028	8217111	8216259	8216340	8217972	8218061	66948	185312224	0,0,0	234208170	1,0,0	233	150	1	1	1.0,1.0,1.0	0.993,1.0,1.0	0.002
66949	Mfsd12	Mfsd12	chr7	-	8347794	8347907	8345170	8347708	8348495	8348590	66949	65,99,110	3,0,0	96,61,93	2,1,0	263	150	1	1	0.925,1.0,1.0	0.965,0.972,1.0	-0.004
66950	Mfsd12	Mfsd12	chr7	-	8348689	8348860	8348495	8348585	8349297	8349390	66950	143148161	0,2,0	160104130	0,0,0	321	150	1	1	1.0,0.972,1.0	1.0,1.0,1.0	-0.009
66951	Mfsd12	Mfsd12	chr7	-	8349297	8349582	8348495	8348590	8350069	8350255	66951	16,17,14	0,2,0	20,16,15	0,0,0	435	150	1	1	1.0,0.746,1.0	1.0,1.0,1.0	-0.085
66952	Mfsd12	Mfsd12	chr7	-	8349297	8349582	8348689	8348860	8350069	8350255	66952	72,74,75	0,1,0	91,71,66	0,0,0	435	150	1	1	1.0,0.962,1.0	1.0,1.0,1.0	-0.013
66953	Mfsd12	Mfsd12	chr7	-	8349821	8349945	8349477	8349570	8350069	8350255	66953	2,0,2	94,139,95	0,0,0	120,83,78	274	150	1	1	0.012,0.0,0.011	0.0,0.0,0.0	0.008
66954	Mfsd12	Mfsd12	chr7	-	8349821	8349945	8349477	8349570	8350330	8350469	66954	3,0,0	0,0,3	0,0,0	1,0,0	274	150	1	1	1.0,NA,0.0	0.0,NA,NA	0.5
66955	Mfsd12	Mfsd12	chr7	-	8349821	8350255	8349477	8349570	8350330	8350469	66955	134162141	0,0,3	168112128	1,0,0	584	150	1	1	1.0,1.0,0.924	0.977,1.0,1.0	-0.018
66956	Mfsd12	Mfsd12	chr7	-	8350069	8350255	8349477	8349945	8350330	8350469	66956	132162143	1,0,0	168112128	0,0,0	336	150	1	1	0.983,1.0,1.0	1.0,1.0,1.0	-0.006
66957	Mrpl54	Mrpl54	chr7	+	8453829	8453882	8452800	8452959	8455026	8455321	66957	426522474	0,0,4	413437465	0,0,0	203	150	1	1	1.0,1.0,0.989	1.0,1.0,1.0	-0.004
66958	Mrpl54	Mrpl54	chr7	+	8453833	8453882	8452800	8452959	8455026	8455321	66958	2,11,0	0,0,4	0,5,0	0,0,0	199	150	1	1	1.0,1.0,0.0	NA,1.0,NA	-0.333
66959	Mrpl54	Mrpl54	chr7	+	8453833	8453986	8452800	8452959	8455026	8455321	66959	96713241027	0,0,4	10101130971	0,0,0	303	150	1	1	1.0,1.0,0.992	1.0,1.0,1.0	-0.003
66960	Dlg5	Dlg5	chr15	+	105741	105814	75874	76324	120781	120850	66960	0,0,0	17,36,28	6,6,0	18,16,20	223	150	7.33463e-06	0.00412439	0.0,0.0,0.0	0.183,0.201,0.0	-0.128
66961	Thop1	Thop1	chr7	-	8642030	8642342	8639965	8640114	8645107	8645257	66961	490608588	0,0,0	568458555	4,0,0	462	150	1	1	1.0,1.0,1.0	0.979,1.0,1.0	0.007
66962	Thop1	Thop1	chr7	-	8642030	8642354	8639965	8640114	8645107	8645257	66962	220270251	0,0,0	221197227	4,0,0	474	150	0.761761	1	1.0,1.0,1.0	0.946,1.0,1.0	0.018
66963	Thop1	Thop1	chr7	-	8642129	8642354	8639965	8640114	8645107	8645257	66963	522646612	0,0,0	606490520	4,0,0	375	150	1	1	1.0,1.0,1.0	0.984,1.0,1.0	0.005
66964	Sgta	Sgta	chr7	+	8661666	8661704	8653798	8653826	8661890	8662022	66964	1,4,0	311311472	1,2,6	306242424	188	150	1	1	0.003,0.01,0.0	0.003,0.007,0.011	-0.003
66965	Sgta	Sgta	chr7	+	8663318	8663357	8661890	8662022	8663523	8663611	66965	44,40,33	0,0,1	42,44,55	0,0,3	189	150	0.783797	1	1.0,1.0,0.963	1.0,1.0,0.936	0.009
66966	Sgta	Sgta	chr7	+	8663318	8663611	8661890	8662022	8664995	8665095	66966	252371270	0,3,0	296254252	0,0,0	443	150	1	1	1.0,0.977,1.0	1.0,1.0,1.0	-0.008
66967	Sgta	Sgta	chr7	+	8665534	8665637	8664995	8665095	8665833	8665972	66967	472552537	0,0,4	466393437	3,0,0	253	150	1	1	1.0,1.0,0.988	0.989,1.0,1.0	0
66968	Sgta	Sgta	chr7	+	8666261	8666400	8665833	8665972	8667052	8667090	66968	223272253	6,2,1	240219223	7,3,8	289	150	0.0341337	0.648897	0.951,0.986,0.992	0.947,0.974,0.935	0.024
66969	Timm13	Timm13	chr7	+	8809277	8809361	8809068	8809223	8809590	8810172	66969	0,0,0	6,6,0	1,0,2	7,5,4	234	150	1	1	0.0,0.0,NA	0.084,0.0,0.243	-0.109
66970	Timm13	Timm13	chr7	+	8809277	8809365	8809068	8809223	8809590	8810172	66970	8121210926	6,6,0	10031010973	7,5,4	238	150	1	1	0.988,0.992,1.0	0.989,0.992,0.994	0.002
66971	Timm13	Timm13	chr7	+	8809296	8809361	8809068	8809223	8809590	8810172	66971	610754880	6,6,0	589618838	7,5,4	215	150	0.975552	1	0.986,0.989,1.0	0.983,0.989,0.993	0.003
66972	Timm13	Timm13	chr7	+	8809298	8809361	8809068	8809223	8809590	8810172	66972	2,0,0	6,6,0	0,0,0	7,5,4	213	150	1	1	0.19,0.0,NA	0.0,0.0,0.0	0.095
66973	Timm13	Timm13	chr7	+	8809298	8809365	8809068	8809223	8809590	8810172	66973	7581129859	6,6,0	940953922	7,5,4	217	150	1	1	0.989,0.992,1.0	0.989,0.992,0.994	0.002
66974	Timm13	Timm13	chr7	+	8809323	8809361	8809068	8809223	8809590	8810172	66974	1,0,0	6,6,0	0,0,0	7,5,4	188	150	1	1	0.117,0.0,NA	0.0,0.0,0.0	0.059
66975	Timm13	Timm13	chr7	+	8809323	8809365	8809068	8809223	8809590	8810172	66975	387599461	6,6,0	486512473	7,5,4	192	150	0.83367	1	0.981,0.987,1.0	0.982,0.988,0.989	0.003
66976	Slc25a32	Slc25a32	chr7	-	70150815	70150932	70148995	70149156	70154181	70154332	66976	52,50,60	0,0,0	41,33,44	1,0,0	267	150	1	1	1.0,1.0,1.0	0.958,1.0,1.0	0.014
66977	Slc25a32	Slc25a32	chr7	-	70154181	70154362	70148995	70149156	70160395	70160726	66977	21,8,12	0,0,0	13,12,27	0,2,0	331	150	1	1	1.0,1.0,1.0	1.0,0.731,1.0	0.09
66978	Slc25a32	Slc25a32	chr7	-	70154181	70154365	70148995	70149156	70160395	70160726	66978	22,8,12	0,0,0	12,12,27	0,2,0	334	150	1	1	1.0,1.0,1.0	1.0,0.729,1.0	0.09
66979	Slc25a32	Slc25a32	chr7	-	70155393	70155499	70154181	70154332	70160395	70160726	66979	2,0,2	52,51,43	2,2,3	58,33,44	256	150	0.286977	1	0.022,0.0,0.027	0.02,0.034,0.038	-0.014
66980	Oaz1	Oaz1	chr7	-	8884759	8884898	8884507	8884680	8886090	8886315	66980	95169123	14,23,8	147138110	28,6,12	289	150	0.866918	1	0.779,0.792,0.889	0.732,0.923,0.826	-0.007
66981	Oaz1	Oaz1	chr7	-	8884759	8884904	8884507	8884680	8886090	8886315	66981	224233192691	14,23,8	299629702291	28,6,12	295	150	0.865964	1	0.988,0.987,0.994	0.982,0.996,0.99	0
66982	Oaz1	Oaz1	chr7	-	8884760	8884898	8884507	8884680	8886090	8886315	66982	96169123	14,23,8	145138110	28,6,12	288	150	0.882885	1	0.781,0.793,0.889	0.73,0.923,0.827	-0.006
66983	Oaz1	Oaz1	chr7	-	8884760	8884904	8884507	8884680	8886090	8886315	66983	223433132683	14,23,8	298729562289	28,6,12	294	150	0.869953	1	0.988,0.987,0.994	0.982,0.996,0.99	0
66984	Zkscan8	Zkscan8	chr17	+	43048613	43048767	43048226	43048318	43049633	43057391	66984	8,7,9	0,0,0	14,3,8	0,0,1	304	150	1	1	1.0,1.0,1.0	1.0,1.0,0.798	0.067
66985	Plekhj1	Plekhj1	chr7	+	8917609	8917695	8917463	8917554	8917762	8918157	66985	57,93,72	5,6,10	59,87,80	7,6,9	236	150	0.960901	1	0.879,0.908,0.821	0.843,0.902,0.85	0.004
66986	Plekhj1	Plekhj1	chr7	+	8917609	8917695	8917463	8917554	8919908	8920491	66986	5,6,3	4,0,4	8,11,7	3,2,2	236	150	0.473064	1	0.443,1.0,0.323	0.629,0.778,0.69	-0.11
66987	Plekhj1	Plekhj1	chr7	+	8917609	8917697	8917463	8917554	8917762	8918159	66987	13,10,6	5,6,10	8,14,10	7,6,9	238	150	0.907038	1	0.621,0.512,0.274	0.419,0.595,0.412	-0.006
66988	Plekhj1	Plekhj1	chr7	+	8917618	8917695	8917463	8917554	8917762	8918157	66988	55,95,73	5,6,10	65,94,86	7,6,9	227	150	0.913184	1	0.879,0.913,0.828	0.86,0.912,0.863	-0.005
66989	Plekhj1	Plekhj1	chr7	+	8917618	8917695	8917463	8917554	8919908	8920491	66989	5,6,5	4,0,4	12,16,13	3,2,2	227	150	0.235352	1	0.452,1.0,0.452	0.726,0.841,0.811	-0.158
66990	Plekhj1	Plekhj1	chr7	+	8917618	8917697	8917463	8917554	8917762	8918159	66990	11,10,8	5,6,10	12,19,16	7,6,9	229	150	0.311239	1	0.59,0.522,0.344	0.529,0.675,0.538	-0.095
66991	Plekhj1	Plekhj1	chr7	+	8917631	8917697	8917463	8917554	8917762	8918159	66991	91135104	5,6,10	117124113	7,6,9	216	150	0.96034	1	0.927,0.94,0.878	0.921,0.935,0.897	-0.003
66992	Plekhj1	Plekhj1	chr7	+	8917667	8917695	8917463	8917554	8917762	8918157	66992	29,46,35	5,6,10	25,35,37	7,6,9	178	150	0.627938	1	0.83,0.866,0.747	0.751,0.831,0.776	0.028
66993	Plekhj1	Plekhj1	chr7	+	8917667	8917695	8917463	8917554	8919908	8920491	66993	0,2,0	4,0,4	0,2,0	3,2,2	178	150	0.476658	1	0.0,1.0,0.0	0.0,0.457,0.0	0.181
66994	Plekhj1	Plekhj1	chr7	+	8917667	8917697	8917463	8917554	8917762	8918159	66994	1,6,1	5,6,10	1,4,0	7,6,9	180	150	0.265631	1	0.143,0.455,0.077	0.106,0.357,0.0	0.071
66995	Mknk2	Mknk2	chr7	+	9040407	9040584	9040015	9040132	9044067	9044155	66995	3,1,0	146170149	4,0,0	195160138	327	150	1	1	0.009,0.003,0.0	0.009,0.0,0.0	0.001
66996	Mknk2	Mknk2	chr7	+	9043840	9043911	9040015	9040132	9044067	9044155	66996	0,0,0	146170149	2,0,0	195160138	221	150	1	1	0.0,0.0,0.0	0.007,0.0,0.0	-0.002
66997	Mknk2	Mknk2	chr7	+	9043840	9044155	9040015	9040132	9044246	9044348	66997	147192186	0,0,0	176137154	2,0,0	465	150	1	1	1.0,1.0,1.0	0.966,1.0,1.0	0.011
66998	Mknk2	Mknk2	chr7	+	9044005	9044155	9040015	9040132	9044246	9044348	66998	163214192	0,0,0	200156170	2,0,0	300	150	1	1	1.0,1.0,1.0	0.98,1.0,1.0	0.007
66999	Mknk2	Mknk2	chr7	+	9046495	9046706	9046308	9046382	9046788	9046844	66999	184246173	0,0,0	182147159	0,1,0	361	150	1	1	1.0,1.0,1.0	1.0,0.984,1.0	0.005
67000	Mknk2	Mknk2	chr7	+	9046513	9046706	9046308	9046382	9046788	9046844	67000	180246173	0,0,0	184147159	0,1,0	343	150	1	1	1.0,1.0,1.0	1.0,0.985,1.0	0.005
67001	Rexo1	Rexo1	chr7	+	9169121	9169244	9168659	9168823	9169484	9169608	67001	95165128	0,2,0	124,94,117	0,0,0	273	150	1	1	1.0,0.978,1.0	1.0,1.0,1.0	-0.007
67002	Rexo1	Rexo1	chr7	+	9171142	9171406	9170918	9171032	9171600	9171711	67002	77,84,72	0,0,4	75,60,73	0,0,0	414	150	0.843482	1	1.0,1.0,0.867	1.0,1.0,1.0	-0.044
67003	Rexo1	Rexo1	chr7	+	9171155	9171406	9170918	9171032	9171600	9171711	67003	77,84,72	0,0,4	73,61,73	0,0,0	401	150	0.866753	1	1.0,1.0,0.871	1.0,1.0,1.0	-0.043
67004	Rexo1	Rexo1	chr7	+	9172160	9172382	9171600	9171711	9172466	9172513	67004	138181181	0,0,0	171166146	1,0,0	372	150	1	1	1.0,1.0,1.0	0.986,1.0,1.0	0.005
67005	Atp8b3	Atp8b3	chr7	+	9180821	9180932	9180362	9180424	9181188	9181261	67005	1,0,0	2,8,0	0,0,0	0,0,2	261	150	1	1	0.223,0.0,NA	NA,NA,0.0	0.112
67006	Plk5	Plk5	chr7	-	9353315	9353432	9352779	9352921	9353565	9353673	67006	24,46,41	0,0,0	52,37,32	0,2,0	267	150	1	1	1.0,1.0,1.0	1.0,0.912,1.0	0.029
67007	Plk5	Plk5	chr7	-	9353339	9353432	9352779	9352909	9353565	9353673	67007	17,34,28	7,10,4	40,25,17	13,7,6	243	150	0.58821	1	0.6,0.677,0.812	0.655,0.688,0.636	0.037
67008	Pcsk4	Pcsk4	chr7	+	9385797	9386186	9385446	9385535	9386898	9386999	67008	10,7,11	0,0,1	6,4,4	0,0,0	539	150	1	1	1.0,1.0,0.754	1.0,1.0,1.0	-0.082
67009	Pcsk4	Pcsk4	chr7	+	9385858	9386186	9385446	9385535	9386898	9386999	67009	9,7,11	0,0,1	6,4,4	0,0,0	478	150	1	1	1.0,1.0,0.775	1.0,1.0,1.0	-0.075
67010	Pcsk4	Pcsk4	chr7	+	9388709	9388783	9387986	9388111	9388964	9389589	67010	24,15,19	19,31,18	18,18,19	13,17,15	224	150	0.261064	1	0.458,0.245,0.414	0.481,0.415,0.459	-0.079
67011	LOC108351405	LOC108351405	chr7	-	9386832	9386988	9383906	9385385	9387087	9387258	67011	0,6,3	0,0,2	7,1,0	1,4,2	306	150	1	1	NA,1.0,0.424	0.774,0.109,0.0	0.418
67012	Apc2	Apc2	chr7	-	9400291	9400402	9392336	9400082	9401665	9401880	67012	2,0,0	69,80,55	0,0,1	64,28,42	261	150	1	1	0.016,0.0,0.0	0.0,0.0,0.013	0.001
67013	Cirbp	Cirbp	chr7	-	9534322	9534609	9534129	9534236	9535943	9536014	67013	0,0,0	17,24,34	0,3,0	32,26,19	437	150	1	1	0.0,0.0,0.0	0.0,0.038,0.0	-0.013
67014	Cirbp	Cirbp	chr7	-	9534322	9534762	9534129	9534236	9535943	9536014	67014	0,2,0	17,24,34	0,2,2	32,26,19	590	150	1	1	0.0,0.021,0.0	0.0,0.019,0.026	-0.008
67015	Cirbp	Cirbp	chr7	-	9534401	9534609	9534129	9534236	9535943	9536014	67015	0,0,2	17,24,34	5,8,0	32,26,19	358	150	0.000873077	0.0775812	0.0,0.0,0.024	0.061,0.114,0.0	-0.05
67016	Cirbp	Cirbp	chr7	-	9534401	9534762	9534129	9534236	9535943	9536014	67016	0,2,2	17,24,34	5,7,2	32,26,19	511	150	0.00588875	0.243107	0.0,0.024,0.017	0.044,0.073,0.03	-0.035
67017	Cirbp	Cirbp	chr7	-	9534486	9534609	9534129	9534236	9535943	9536014	67017	15,15,18	17,24,34	25,12,11	32,26,19	273	150	0.891273	1	0.327,0.256,0.225	0.3,0.202,0.241	0.022
67018	Cirbp	Cirbp	chr7	-	9534486	9534762	9534129	9534236	9535943	9536014	67018	15,18,18	17,24,34	25,11,14	32,26,19	426	150	0.860138	1	0.237,0.209,0.157	0.216,0.13,0.206	0.017
67019	Cirbp	Cirbp	chr7	-	9534658	9534762	9534129	9534236	9535943	9536014	67019	19,34,21	17,24,34	15,23,23	32,26,19	254	150	0.477428	1	0.398,0.456,0.267	0.217,0.343,0.417	0.048
67020	Cirbp	Cirbp	chr7	-	9535655	9535742	9534129	9534236	9535943	9536014	67020	85117139	17,24,34	140,88,102	32,26,19	237	150	0.753889	1	0.76,0.755,0.721	0.735,0.682,0.773	0.015
67021	Cirbp	Cirbp	chr7	-	9536583	9536897	9536365	9536504	9538742	9538899	67021	216268250	2,0,0	235226215	0,0,0	464	150	1	1	0.972,1.0,1.0	1.0,1.0,1.0	-0.009
67022	Col12a1	Col12a1	chr8	-	80549630	80549774	80547595	80548575	80550808	80550979	67022	202217225	56,85,53	249195224	110,83,85	294	150	0.0288579	0.591251	0.648,0.566,0.684	0.536,0.545,0.573	0.081
67023	Midn	Midn	chr7	-	9550695	9550807	9549649	9550134	9551068	9551332	67023	4,0,0	559719606	2,0,1	570467457	262	150	1	1	0.004,0.0,0.0	0.002,0.0,0.001	0
67024	Midn	Midn	chr7	-	9551936	9552363	9551068	9551332	9554749	9554812	67024	490606593	0,0,2	533449405	0,0,0	577	150	1	1	1.0,1.0,0.987	1.0,1.0,1.0	-0.004
67025	Midn	Midn	chr7	-	9552274	9552363	9551936	9552078	9554749	9554812	67025	197205207	0,2,3	189157141	0,1,0	239	150	1	1	1.0,0.985,0.977	1.0,0.99,1.0	-0.009
67026	Midn	Midn	chr7	-	9552274	9552613	9551936	9552078	9554749	9554812	67026	8351042948	0,2,3	856699700	0,1,0	489	150	1	1	1.0,0.994,0.99	1.0,0.995,1.0	-0.004
67027	Midn	Midn	chr7	-	9552688	9552878	9552274	9552592	9554749	9554812	67027	92,104,95	235366290	88,67,58	276193245	340	150	0.444472	1	0.147,0.111,0.126	0.123,0.133,0.095	0.011
67028	Midn	Midn	chr7	-	9554993	9555081	9554749	9554812	9556110	9556350	67028	293459432	0,0,0	342258382	1,0,0	238	150	1	1	1.0,1.0,1.0	0.995,1.0,1.0	0.002
67029	Stk11	Stk11	chr7	-	9576109	9576562	9575722	9575929	9577711	9577908	67029	2,3,6	256379384	5,0,4	292289304	603	150	1	1	0.002,0.002,0.004	0.004,0.0,0.003	0
67030	Stk11	Stk11	chr7	-	9576962	9577391	9575722	9575929	9577711	9577908	67030	43,60,52	256379384	34,51,41	292289304	579	150	0.63911	1	0.042,0.039,0.034	0.029,0.044,0.034	0.003
67031	Stk11	Stk11	chr7	-	9579704	9579824	9579500	9579637	9580275	9580365	67031	221282245	17,34,51	244213205	19,28,28	270	150	0.436983	1	0.878,0.822,0.727	0.877,0.809,0.803	-0.021
67032	Sbno2	Sbno2	chr7	+	9638674	9638818	9638368	9638452	9638944	9639099	67032	31,41,34	0,2,0	47,21,25	0,0,0	294	150	1	1	1.0,0.913,1.0	1.0,1.0,1.0	-0.029
67033	Polr2e	Polr2e	chr7	+	9669739	9670045	9668899	9669096	9670271	9670638	67033	38,99,61	1,0,0	72,71,66	0,0,0	456	150	1	1	0.926,1.0,1.0	1.0,1.0,1.0	-0.025
67034	Polr2e	Polr2e	chr7	+	9669739	9670046	9668899	9669096	9670271	9670636	67034	370657511	1,0,0	507468463	0,0,0	457	150	1	1	0.992,1.0,1.0	1.0,1.0,1.0	-0.003
67035	Polr2e	Polr2e	chr7	+	9669889	9670045	9668899	9669096	9670271	9670638	67035	18,41,22	1,0,0	31,29,23	0,0,0	306	150	1	1	0.898,1.0,1.0	1.0,1.0,1.0	-0.034
67036	Polr2e	Polr2e	chr7	+	9669889	9670046	9668899	9669096	9670271	9670636	67036	350599471	1,0,0	466426420	0,0,0	307	150	1	1	0.994,1.0,1.0	1.0,1.0,1.0	-0.002
67037	Polr2e	Polr2e	chr7	+	9670271	9670322	9669974	9670046	9670438	9670636	67037	252442401	55,84,74	330334272	61,61,87	201	150	0.380665	1	0.774,0.797,0.802	0.801,0.803,0.7	0.023
67038	Polr2e	Polr2e	chr7	+	9670282	9670322	9669974	9670046	9670438	9670636	67038	6,13,7	55,84,74	11,4,0	61,61,87	190	150	0.103002	1	0.079,0.109,0.069	0.125,0.049,0.0	0.028
67039	Arhgap45	Arhgap45	chr7	-	9686245	9686326	9686082	9686155	9686418	9686562	67039	77121112	3,0,0	72,57,64	0,0,3	231	150	1	1	0.943,1.0,1.0	1.0,1.0,0.933	0.003
67040	Cnn2	Cnn2	chr7	-	9714666	9714693	9714422	9714569	9715290	9715428	67040	196234266	0,1,6	200197236	0,2,4	177	150	1	1	1.0,0.995,0.974	1.0,0.988,0.98	0
67041	Cnn2	Cnn2	chr7	-	9714666	9714777	9714422	9714569	9715290	9715428	67041	114615221379	0,1,6	134211201143	0,2,4	261	150	1	1	1.0,0.999,0.992	1.0,0.997,0.994	0
67042	Cnn2	Cnn2	chr7	-	9714666	9714822	9714422	9714569	9715290	9715428	67042	131417541586	0,1,6	154012781347	0,2,4	306	150	1	1	1.0,0.999,0.992	1.0,0.997,0.994	0
67043	Wdr18	Wdr18	chr7	-	9742082	9742275	9741853	9741997	9742631	9742773	67043	3,1,0	237294266	11,4,5	283205265	343	150	0.882034	1	0.006,0.001,0.0	0.017,0.008,0.008	-0.009
67044	Wdr18	Wdr18	chr7	-	9742239	9742275	9741853	9741997	9742631	9742773	67044	0,3,0	237294266	2,0,0	283205265	186	150	1	1	0.0,0.008,0.0	0.006,0.0,0.0	0.001
67045	Wdr18	Wdr18	chr7	-	9747128	9747196	9742895	9743029	9747826	9748041	67045	137184160	2,3,0	160123119	0,0,0	218	150	0.946571	1	0.979,0.977,1.0	1.0,1.0,1.0	-0.015
67046	Plppr3	Plppr3	chr7	+	9840447	9840539	9840152	9840348	9840622	9840796	67046	1,3,2	0,0,0	2,6,6	0,1,0	242	150	1	1	1.0,1.0,1.0	1.0,0.788,1.0	0.071
67047	Plppr3	Plppr3	chr7	+	9840447	9840540	9840152	9840348	9840622	9840796	67047	80,109,94	0,0,0	131,93,83	0,1,0	243	150	1	1	1.0,1.0,1.0	1.0,0.983,1.0	0.006
67048	Plppr3	Plppr3	chr7	+	9840482	9840539	9840152	9840348	9840622	9840796	67048	115149130	0,0,0	133115132	0,1,0	207	150	1	1	1.0,1.0,1.0	1.0,0.988,1.0	0.004
67049	Plppr3	Plppr3	chr7	+	9840622	9840773	9840482	9840540	9841023	9842434	67049	168255192	0,0,0	270208177	0,1,0	301	150	1	1	1.0,1.0,1.0	1.0,0.99,1.0	0.003
67050	Plppr3	Plppr3	chr7	+	9840658	9840773	9840482	9840540	9841023	9842434	67050	1,5,0	0,0,0	0,0,0	0,1,0	265	150	1	1	1.0,1.0,NA	NA,0.0,NA	1
67051	Plppr3	Plppr3	chr7	+	9840658	9840796	9840482	9840540	9841023	9842434	67051	153257197	0,0,0	178179128	0,1,0	288	150	1	1	1.0,1.0,1.0	1.0,0.989,1.0	0.004
67052	Mis18bp1	Mis18bp1	chr6	-	83228710	83229071	83217526	83218145	83231194	83231978	67052	1,1,0	20,17,14	0,0,0	16,10,28	511	150	1	1	0.014,0.017,0.0	0.0,0.0,0.0	0.01
67053	Mier2	Mier2	chr7	+	10159882	10160000	10159364	10159490	10160737	10160807	67053	5,0,0	0,0,1	2,3,2	0,0,0	268	150	1	1	1.0,NA,0.0	1.0,1.0,1.0	-0.5
67054	Mier2	Mier2	chr7	+	10166979	10167124	10164754	10164849	10167227	10167304	67054	138220156	6,3,0	136156136	2,2,2	295	150	0.541393	1	0.921,0.974,1.0	0.972,0.975,0.972	-0.008
67055	Mier2	Mier2	chr7	+	10167397	10167529	10167227	10167304	10167762	10168195	67055	6,7,2	102206112	6,3,11	109124106	282	150	0.156785	1	0.03,0.018,0.009	0.028,0.013,0.052	-0.012
67056	Mier2	Mier2	chr7	+	10167451	10167529	10167227	10167304	10167762	10168195	67056	4,14,7	102206112	6,11,9	109124106	228	150	0.412555	1	0.025,0.043,0.039	0.035,0.055,0.053	-0.012
67057	Mier2	Mier2	chr7	+	10167464	10167529	10167227	10167304	10167762	10168195	67057	2,4,2	102206112	4,2,8	109124106	215	150	0.0629896	0.891965	0.013,0.013,0.012	0.025,0.011,0.05	-0.016
67058	Plpp2	Plpp2	chr7	+	10182680	10182818	10179145	10179420	10182926	10183103	67058	82,91,115	3,1,0	69,92,61	2,3,0	288	150	0.474709	1	0.934,0.979,1.0	0.947,0.941,1.0	0.008
67059	Timp2	Timp2	chr10	-	103545190	103545237	103542993	103544062	103545901	103546026	67059	0,2,0	253342300	1,0,0	274283244	197	150	1	1	0.0,0.004,0.0	0.003,0.0,0.0	0
67060	Timp2	Timp2	chr10	-	103545190	103545280	103542993	103544062	103545901	103546026	67060	0,0,0	253342300	2,0,0	274283244	240	150	1	1	0.0,0.0,0.0	0.005,0.0,0.0	-0.002
67061	Timp2	Timp2	chr10	-	103565935	103566195	103556030	103556131	103590354	103590611	67061	1,1,3	104133121	0,0,0	135105103	410	150	1	1	0.004,0.003,0.009	0.0,0.0,0.0	0.005
67062	LOC257650	LOC257650	chr10	+	83276799	83277013	83270906	83271000	83279091	83280881	67062	5,4,9	5,9,10	7,3,1	6,5,5	364	150	0.666123	1	0.292,0.155,0.271	0.325,0.198,0.076	0.04
67063	LOC257650	LOC257650	chr10	+	83276799	83277179	83270906	83271000	83279091	83280881	67063	6,5,13	5,9,10	4,7,2	6,5,5	530	150	0.497421	1	0.254,0.136,0.269	0.159,0.284,0.102	0.038
67064	Vwa8	Vwa8	chr15	+	54389404	54389488	54381644	54381722	54389787	54389903	67064	2,0,0	17,30,21	1,0,0	35,10,20	234	150	1	1	0.07,0.0,0.0	0.018,0.0,0.0	0.017
67065	Vwa8	Vwa8	chr15	+	54389404	54389903	54381644	54381722	54397022	54397129	67065	21,17,13	1,2,1	17,11,16	1,0,0	649	150	0.0201052	0.491405	0.829,0.663,0.75	0.797,1.0,1.0	-0.185
67066	Hnrnpa1	Hnrnpa1	chr7	+	134376613	134376755	134376240	134376357	134376931	134377142	67066	304943423441	0,0,0	372831503098	0,0,2	292	150	1	1	1.0,1.0,1.0	1.0,1.0,0.999	0
67067	Hnrnpa1	Hnrnpa1	chr7	+	134377203	134377321	134376931	134377142	134377408	134377501	67067	241633983711	4,1,6	345328693041	1,4,3	268	150	1	1	0.997,0.999,0.997	0.999,0.998,0.998	-0.001
67068	Hnrnpa1	Hnrnpa1	chr7	+	134377203	134377323	134376931	134377142	134377408	134377501	67068	99141173	4,1,6	136123127	1,4,3	270	150	0.523213	1	0.932,0.987,0.941	0.987,0.945,0.959	-0.01
67069	Hnrnpa1	Hnrnpa1	chr7	+	134377228	134377321	134376931	134377138	134377408	134377501	67069	241133973710	0,0,2	345228723041	0,0,0	243	150	1	1	1.0,1.0,0.999	1.0,1.0,1.0	0
67070	Hnrnpa1	Hnrnpa1	chr7	+	134377228	134377323	134376931	134377142	134377408	134377501	67070	319237874082	4,1,6	366731273198	1,4,3	245	150	1	1	0.998,1.0,0.998	1.0,0.998,0.998	0
67071	Hnrnpa1	Hnrnpa1	chr7	+	134377233	134377321	134376931	134377142	134377408	134377501	67071	196128592981	4,1,6	290624542559	1,4,3	238	150	1	1	0.997,0.999,0.997	0.999,0.997,0.998	0
67072	Hnrnpa1	Hnrnpa1	chr7	+	134377233	134377323	134376931	134377142	134377408	134377501	67072	0,0,6	4,1,6	0,0,1	1,4,3	240	150	0.0163439	0.438422	0.0,0.0,0.385	0.0,0.0,0.172	0.071
67073	Hnrnpa1	Hnrnpa1	chr7	+	134377233	134377723	134376931	134377142	134378604	134378760	67073	173726482909	0,0,0	236218782469	0,1,0	640	150	1	1	1.0,1.0,1.0	1.0,0.998,1.0	0.001
67074	Hnrnpa1	Hnrnpa1	chr7	+	134377267	134377321	134376931	134377142	134377408	134377501	67074	113015601762	4,1,6	159513201549	1,4,3	204	150	1	1	0.995,0.999,0.995	0.999,0.996,0.997	-0.001
67075	Hnrnpa1	Hnrnpa1	chr7	+	134377267	134377323	134376931	134377142	134377408	134377501	67075	0,0,3	4,1,6	0,0,1	1,4,3	206	150	0.675611	1	0.0,0.0,0.267	0.0,0.0,0.195	0.024
67076	Hnrnpa1	Hnrnpa1	chr7	+	134377267	134377723	134376931	134377142	134378604	134378760	67076	173726482906	0,0,0	236218782469	0,1,0	606	150	1	1	1.0,1.0,1.0	1.0,0.998,1.0	0.001
67077	Hnrnpa1	Hnrnpa1	chr7	+	134377910	134378085	134377648	134377723	134378604	134378760	67077	557753854	210233333519	816709857	289623512923	325	150	0.0413951	0.717563	0.109,0.094,0.101	0.115,0.122,0.119	-0.017
67078	Hnrnpa1	Hnrnpa1	chr7	+	134377926	134378085	134377233	134377723	134378589	134378760	67078	88611781512	1,1,6	125610691249	10,2,11	309	150	0.611011	1	0.998,0.998,0.992	0.984,0.996,0.982	0.009
67079	Hnrnpa1	Hnrnpa1	chr7	+	134380586	134380723	134378950	134379016	134381286	134381364	67079	8,17,1	152225212	0,0,10	251245226	287	150	0.00826084	0.292914	0.027,0.038,0.002	0.0,0.0,0.023	0.015
67080	Hnrnpa1	Hnrnpa1	chr7	+	134380586	134380895	134378950	134379016	134381286	134381364	67080	1,21,4	152225212	6,3,8	251245226	459	150	0.381489	1	0.002,0.03,0.006	0.008,0.004,0.011	0.005
67081	Hnrnpa1	Hnrnpa1	chr7	+	134380597	134380723	134378950	134379016	134381286	134381364	67081	8,15,11	152225212	10,5,4	251245226	276	150	0.00636559	0.253521	0.028,0.035,0.027	0.021,0.011,0.01	0.016
67082	Hnrnpa1	Hnrnpa1	chr7	+	134380597	134380895	134378950	134379016	134381286	134381364	67082	1,21,24	152225212	26,10,3	251245226	448	150	0.135807	1	0.002,0.03,0.037	0.034,0.013,0.004	0.006
67083	Brd4	Brd4	chr7	-	11228875	11229171	11224825	11224878	11233513	11233624	67083	93,107,83	184227177	84,73,58	238114175	446	150	0.273025	1	0.145,0.137,0.136	0.106,0.177,0.1	0.012
67084	Brd4	Brd4	chr7	-	11245345	11245484	11242832	11243125	11246843	11246981	67084	227195277	0,0,0	261106197	2,2,0	289	150	1	1	1.0,1.0,1.0	0.985,0.965,1.0	0.017
67085	Brd4	Brd4	chr7	-	11246132	11246219	11245348	11245484	11246843	11246981	67085	6,8,4	198170225	15,1,3	208,96,163	237	150	0.511967	1	0.019,0.029,0.011	0.044,0.007,0.012	-0.001
67086	Brd4	Brd4	chr7	-	11246136	11246219	11245348	11245484	11246843	11246981	67086	3,7,3	198170225	6,3,2	208,96,163	233	150	0.916267	1	0.01,0.026,0.009	0.018,0.02,0.008	0
67087	Brd4	Brd4	chr7	-	11246136	11246260	11245348	11245484	11246843	11246981	67087	5,6,8	198170225	6,3,4	208,96,163	274	150	0.605962	1	0.014,0.019,0.019	0.016,0.017,0.013	0.002
67088	Brd4	Brd4	chr7	-	11290085	11290341	11250255	11250574	11295916	11296029	67088	0,0,0	107,93,112	2,0,1	105,48,90	406	150	1	1	0.0,0.0,0.0	0.007,0.0,0.004	-0.004
67089	Akap8	Akap8	chr7	-	11321111	11321316	11319000	11319096	11322180	11322274	67089	266377367	1,0,0	316263256	0,0,0	355	150	1	1	0.991,1.0,1.0	1.0,1.0,1.0	-0.003
67090	Akap8	Akap8	chr7	-	11324623	11324781	11323795	11323883	11325714	11325748	67090	60,63,62	198200250	44,61,47	205169232	308	150	0.377282	1	0.129,0.133,0.108	0.095,0.15,0.09	0.012
67091	Akap8	Akap8	chr7	-	11324623	11324868	11323795	11323883	11325714	11325748	67091	16,28,16	198200250	14,15,14	205169232	395	150	0.216166	1	0.03,0.05,0.024	0.025,0.033,0.022	0.008
67092	Akap8	Akap8	chr7	-	11324821	11324868	11323795	11323883	11325714	11325748	67092	0,2,1	198200250	0,0,0	205169232	197	150	1	1	0.0,0.008,0.003	0.0,0.0,0.0	0.004
67093	Akap8	Akap8	chr7	-	11328507	11328738	11327594	11328078	11329399	11329432	67093	257342336	3,7,6	267211266	5,4,0	381	150	0.286373	1	0.971,0.951,0.957	0.955,0.954,1.0	-0.01
67094	Akap8	Akap8	chr7	-	11328643	11328738	11327594	11328078	11329399	11329432	67094	210287291	3,7,6	204160234	5,4,0	245	150	0.346101	1	0.977,0.962,0.967	0.962,0.961,1.0	-0.006
67095	Akap8	Akap8	chr7	-	11329399	11329431	11327594	11328078	11330324	11330363	67095	1,3,6	10,14,8	0,2,5	13,6,11	182	150	0.44319	1	0.076,0.15,0.382	0.0,0.216,0.273	0.04
67096	Akap8l	Akap8l	chr7	-	11345665	11345739	11344768	11344905	11346345	11346454	67096	12,17,16	86,138,88	10,8,15	99,115,80	224	150	0.298817	1	0.085,0.076,0.109	0.063,0.045,0.112	0.017
67097	Akap8l	Akap8l	chr7	-	11346869	11347005	11346321	11346454	11347324	11347388	67097	4,9,1	115,118,92	4,4,5	99,91,96	286	150	0.890522	1	0.018,0.038,0.006	0.021,0.023,0.027	-0.003
67098	Akap8l	Akap8l	chr7	-	11356640	11356734	11356235	11356310	11362176	11362287	67098	0,1,0	105106115	0,0,0	118,88,151	244	150	1	1	0.0,0.006,0.0	0.0,0.0,0.0	0.002
67099	Wiz	Wiz	chr7	-	11373227	11373530	11372018	11372570	11374462	11374966	67099	47,73,27	80,109,75	52,47,59	85,64,72	453	150	0.117357	1	0.163,0.182,0.107	0.168,0.196,0.213	-0.042
67100	Wiz	Wiz	chr7	-	11375901	11376266	11372018	11372570	11380608	11380932	67100	25,29,37	2,1,1	38,12,38	2,1,2	515	150	0.559108	1	0.785,0.894,0.915	0.847,0.778,0.847	0.041
67101	Wiz	Wiz	chr7	-	11375901	11376266	11374462	11374966	11380608	11380932	67101	117150133	22,15,8	177107145	19,11,16	515	150	0.969118	1	0.608,0.744,0.829	0.731,0.739,0.725	-0.005
67102	Wiz	Wiz	chr7	-	11376972	11377201	11375901	11376072	11377316	11378486	67102	0,6,3	41,33,74	4,5,10	51,27,54	379	150	0.0229693	0.528496	0.0,0.067,0.016	0.03,0.068,0.068	-0.028
67103	Wiz	Wiz	chr7	-	11380608	11380771	11372018	11372570	11393376	11393662	67103	5,4,1	1,0,0	6,3,5	0,0,0	313	150	1	1	0.706,1.0,1.0	1.0,1.0,1.0	-0.098
67104	Sun2	Sun2	chr7	-	111278214	111278346	111277840	111277933	111278473	111278589	67104	196233197	0,0,0	221183193	1,0,0	282	150	1	1	1.0,1.0,1.0	0.992,1.0,1.0	0.003
67105	Sun2	Sun2	chr7	-	111278214	111278378	111277840	111277933	111278473	111278589	67105	210252207	0,0,0	229200216	1,0,0	314	150	1	1	1.0,1.0,1.0	0.991,1.0,1.0	0.003
67106	Nicn1	Nicn1	chr8	+	108976885	108977044	108976471	108976678	108978388	108978565	67106	0,1,0	51,64,41	4,0,1	74,62,60	309	150	1	1	0.0,0.008,0.0	0.026,0.0,0.008	-0.009
67107	Nicn1	Nicn1	chr8	+	108977442	108977512	108976471	108976678	108978388	108978565	67107	1,1,0	51,64,41	2,0,0	74,62,60	220	150	1	1	0.013,0.011,0.0	0.018,0.0,0.0	0.002
67108	Cyp4f5	Cyp4f5	chr7	+	11544606	11544706	11544119	11544188	11547913	11548058	67108	7,8,7	0,0,1	2,7,5	0,0,0	250	150	1	1	1.0,1.0,0.808	1.0,1.0,1.0	-0.064
67109	Cyp4f5	Cyp4f5	chr7	+	11552559	11552747	11552345	11552467	11553095	11553372	67109	0,2,0	15,14,10	3,4,0	9,7,13	338	150	0.013238	0.387404	0.0,0.06,0.0	0.129,0.202,0.0	-0.09
67110	LOC100912582	LOC100912582	chr7	+	11931891	11931977	11929492	11929840	11935588	11935715	67110	0,2,0	3,10,17	0,1,0	17,13,16	236	150	1	1	0.0,0.113,0.0	0.0,0.047,0.0	0.022
67111	Ldb3	Ldb3	chr16	-	9866537	9866633	9855926	9858603	9866787	9866903	67111	0,0,2	4,2,6	0,0,0	6,0,2	246	150	1	1	0.0,0.0,0.169	0.0,NA,0.0	0.056
67112	RGD1311739	RGD1311739	chr3	-	118367779	118367881	118366525	118366664	118369821	118369964	67112	8,14,5	111188149	21,18,13	116113101	252	150	0.000118192	0.022246	0.041,0.042,0.02	0.097,0.087,0.071	-0.051
67113	RGD1311739	RGD1311739	chr3	-	118367779	118367885	118366525	118366664	118369821	118369964	67113	2,13,7	111188149	10,11,6	116113101	256	150	0.101462	1	0.01,0.039,0.027	0.048,0.054,0.034	-0.02
67114	RGD1311739	RGD1311739	chr3	-	118369365	118369469	118366525	118366664	118369821	118369964	67114	0,1,0	111188149	1,2,2	116113101	254	150	1	1	0.0,0.003,0.0	0.005,0.01,0.012	-0.008
67115	RGD1311739	RGD1311739	chr3	-	118369821	118369960	118366525	118366664	118371751	118371868	67115	109185149	1,1,2	115112100	4,1,2	289	150	0.13051	1	0.983,0.99,0.975	0.937,0.983,0.963	0.022
67116	RGD1311739	RGD1311739	chr3	-	118374004	118374144	118371751	118371868	118378731	118378881	67116	23,17,14	22,46,42	16,30,23	47,36,32	290	150	0.544246	1	0.351,0.16,0.147	0.15,0.301,0.271	-0.021
67117	RGD1311739	RGD1311739	chr3	-	118374004	118374144	118372077	118372139	118378731	118378881	67117	2,6,6	8,2,2	4,3,0	2,0,2	290	150	0.97868	1	0.115,0.608,0.608	0.508,1.0,0.0	-0.059
67118	RGD1311739	RGD1311739	chr3	-	118374392	118374527	118374004	118374169	118378731	118378857	67118	6,3,2	13,8,13	1,4,4	10,5,9	285	150	0.872127	1	0.195,0.165,0.075	0.05,0.296,0.19	-0.034
67119	LOC108348125	LOC108348125	chr7	-	12693080	12693139	12684497	12684624	12693327	12693512	67119	3,0,0	13,17,30	0,0,0	10,14,15	209	150	0.842339	1	0.142,0.0,0.0	0.0,0.0,0.0	0.047
67120	Marchf2	Marchf2	chr7	-	14485602	14485636	14481759	14482394	14486934	14487144	67120	0,0,0	61,82,66	1,0,0	84,70,59	184	150	1	1	0.0,0.0,0.0	0.01,0.0,0.0	-0.003
67121	Marchf2	Marchf2	chr7	-	14485602	14485638	14481759	14482394	14486934	14487144	67121	0,0,0	61,82,66	0,3,0	84,70,59	186	150	1	1	0.0,0.0,0.0	0.0,0.033,0.0	-0.011
67122	Marchf2	Marchf2	chr7	-	14485621	14485636	14480604	14482394	14486934	14487144	67122	2,5,0	61,82,66	3,5,4	84,70,59	165	150	0.18772	1	0.029,0.053,0.0	0.031,0.061,0.058	-0.023
67123	Marchf2	Marchf2	chr7	-	14485621	14485636	14480604	14482444	14486934	14487144	67123	1,0,0	9,14,11	0,1,0	10,9,6	165	150	1	1	0.092,0.0,0.0	0.0,0.092,0.0	0
67124	Marchf2	Marchf2	chr7	-	14492784	14493003	14486934	14487144	14499604	14499832	67124	121194170	10,12,7	169147125	10,7,3	369	150	0.316586	1	0.831,0.868,0.908	0.873,0.895,0.944	-0.035
67125	Marchf2	Marchf2	chr7	-	14494544	14494799	14492784	14492980	14499604	14499832	67125	1,1,2	78,99,97	1,0,0	104,83,88	405	150	1	1	0.005,0.004,0.008	0.004,0.0,0.0	0.004
67126	Marchf2	Marchf2	chr7	-	14499770	14499832	14492784	14492980	14507664	14507691	67126	42,46,67	2,0,0	53,33,25	0,0,0	212	150	1	1	0.937,1.0,1.0	1.0,1.0,1.0	-0.021
67127	Marchf2	Marchf2	chr7	-	14505726	14505791	14499604	14499832	14507664	14507821	67127	0,2,0	79110142	2,0,0	125,71,66	215	150	1	1	0.0,0.013,0.0	0.011,0.0,0.0	0.001
67128	Gmps	Gmps	chr2	+	148453637	148453802	148451172	148451261	148454886	148455068	67128	0,3,2	295348355	0,4,2	397242279	315	150	1	1	0.0,0.004,0.003	0.0,0.008,0.003	-0.001
67129	Gmps	Gmps	chr2	+	148454886	148454966	148451055	148451261	148456945	148457060	67129	209248250	0,4,2	276163215	1,0,3	230	150	1	1	1.0,0.976,0.988	0.994,1.0,0.979	-0.003
67130	Gmps	Gmps	chr2	+	148454886	148454991	148451055	148451261	148456945	148457060	67130	244278296	0,4,2	325197257	1,0,3	255	150	1	1	1.0,0.976,0.989	0.995,1.0,0.981	-0.004
67131	Rab11b	Rab11b	chr7	-	14524699	14524936	14524338	14524534	14534499	14534589	67131	4,3,6	331363427	4,1,0	351308376	387	150	1	1	0.005,0.003,0.005	0.004,0.001,0.0	0.003
67132	Usp36	Usp36	chr10	-	103505991	103506067	103502793	103503345	103506766	103507432	67132	68,93,86	0,0,0	64,44,41	0,0,2	226	150	1	1	1.0,1.0,1.0	1.0,1.0,0.932	0.023
67133	Usp36	Usp36	chr10	-	103526499	103526568	103524573	103524835	103528587	103528732	67133	31,35,40	6,3,11	24,24,29	7,2,4	219	150	0.705968	1	0.78,0.889,0.714	0.701,0.892,0.832	-0.014
67134	Usp36	Usp36	chr10	-	103526499	103526601	103524573	103524835	103528587	103528877	67134	0,0,0	6,3,11	2,0,1	7,2,4	252	150	0.561835	1	0.0,0.0,0.0	0.145,0.0,0.13	-0.092
67135	LOC300308	LOC300308	chr7	+	15827486	15827682	15826948	15827205	15827910	15828240	67135	7,11,9	11,21,13	5,7,0	16,14,5	346	150	0.104804	1	0.216,0.185,0.231	0.119,0.178,0.0	0.112
67136	LOC300308	LOC300308	chr7	+	15835991	15836173	15831819	15832022	15836335	15836849	67136	2,1,0	17,26,22	0,0,2	20,17,16	332	150	1	1	0.05,0.017,0.0	0.0,0.0,0.053	0.005
67137	Kansl3	Kansl3	chr9	-	38581840	38581913	38580336	38580528	38583173	38583531	67137	17,16,12	27,39,37	16,16,17	36,36,30	223	150	0.720172	1	0.298,0.216,0.179	0.23,0.23,0.276	-0.014
67138	Kansl3	Kansl3	chr9	-	38588423	38588487	38588099	38588201	38589021	38589153	67138	32,50,32	0,0,0	42,30,25	0,0,1	214	150	1	1	1.0,1.0,1.0	1.0,1.0,0.946	0.018
67139	Kansl3	Kansl3	chr9	-	38593340	38593390	38592259	38592691	38602092	38602146	67139	2,1,2	1,0,0	1,0,0	0,0,0	200	150	1	1	0.6,1.0,1.0	1.0,NA,NA	-0.133
67140	Kansl3	Kansl3	chr9	-	38602092	38602255	38592588	38592679	38604308	38604598	67140	82,93,87	2,0,0	90,67,87	0,0,1	313	150	1	1	0.952,1.0,1.0	1.0,1.0,0.977	-0.008
67141	Kansl3	Kansl3	chr9	-	38602092	38602301	38592588	38592679	38604308	38604598	67141	87,106,92	2,0,0	101,77,93	0,0,1	359	150	1	1	0.948,1.0,1.0	1.0,1.0,0.975	-0.009
67142	LOC103692795	LOC103692795	chr7	-	15911962	15912075	15911076	15911868	15912728	15913357	67142	0,4,3	10,5,8	0,0,0	6,6,4	263	150	0.00175559	0.117513	0.0,0.313,0.176	0.0,0.0,0.0	0.163
67143	LOC103692795	LOC103692795	chr7	-	15912728	15912886	15911076	15911868	15916273	15916457	67143	10,5,7	0,0,0	6,10,4	0,1,0	308	150	1	1	1.0,1.0,1.0	1.0,0.83,1.0	0.057
67144	LOC103692795	LOC103692795	chr7	-	15914148	15914269	15912728	15913357	15914501	15914646	67144	0,3,0	0,1,0	1,0,0	0,0,0	271	150	1	1	NA,0.624,NA	1.0,NA,NA	-0.376
67145	LOC103692795	LOC103692795	chr7	-	15914501	15914646	15914148	15914269	15916273	15916457	67145	2,11,2	0,0,0	2,2,0	2,0,0	295	150	1	1	1.0,1.0,1.0	0.337,1.0,NA	0.332
67146	Nrbp1	Nrbp1	chr6	-	25130542	25130610	25130176	25130405	25133075	25133209	67146	0,0,0	85,99,120	0,0,3	106,71,105	218	150	1	1	0.0,0.0,0.0	0.0,0.0,0.019	-0.006
67147	Rtcb	Rtcb	chr7	+	17915626	17915761	17913787	17913887	17917927	17918084	67147	496726619	0,0,3	664557512	0,0,0	285	150	1	1	1.0,1.0,0.991	1.0,1.0,1.0	-0.003
67148	Rtcb	Rtcb	chr7	+	17926063	17926144	17923460	17923580	17926668	17927134	67148	0,2,2	472684593	0,0,0	664525513	231	150	1	1	0.0,0.002,0.002	0.0,0.0,0.0	0.001
67149	Prdm4	Prdm4	chr7	+	17959711	17959863	17958665	17958798	17961138	17961324	67149	4,2,2	71,59,56	3,2,2	60,37,53	302	150	0.90581	1	0.027,0.017,0.017	0.024,0.026,0.018	-0.002
67150	Prdm4	Prdm4	chr7	+	17959714	17959863	17958665	17958798	17961138	17961324	67150	2,2,2	71,59,56	4,2,2	60,37,53	299	150	0.343352	1	0.014,0.017,0.018	0.032,0.026,0.019	-0.009
67151	Prdm4	Prdm4	chr7	+	17966043	17966160	17963489	17964284	17967247	17967366	67151	34,35,30	0,0,2	57,40,48	0,0,0	267	150	1	1	1.0,1.0,0.894	1.0,1.0,1.0	-0.035
67152	Prdm4	Prdm4	chr7	+	17973288	17973330	17972463	17972632	17978966	17980489	67152	2,0,0	58,87,68	0,2,0	90,83,68	192	150	1	1	0.026,0.0,0.0	0.0,0.018,0.0	0.003
67153	Pwp1	Pwp1	chr7	-	17986372	17986483	17985250	17985341	17987998	17988060	67153	187252238	0,3,4	219220244	5,1,1	261	150	0.954304	1	1.0,0.98,0.972	0.962,0.992,0.993	0.002
67154	Pwp1	Pwp1	chr7	-	17986372	17986499	17985250	17985341	17987998	17988060	67154	190255239	0,3,4	222221242	5,1,1	277	150	0.964093	1	1.0,0.979,0.97	0.96,0.992,0.992	0.002
67155	Cry1	Cry1	chr7	+	18593476	18593519	18592471	18592579	18593862	18594092	67155	22,24,21	1,0,2	29,29,28	2,1,0	193	150	1	1	0.945,1.0,0.891	0.918,0.958,1.0	-0.013
67156	Polr3b	Polr3b	chr7	-	19045320	19045598	19039178	19040038	19046874	19047048	67156	1,0,0	209280340	3,1,0	282243247	428	150	1	1	0.002,0.0,0.0	0.004,0.001,0.0	-0.001
67157	Polr3b	Polr3b	chr7	-	19049788	19049902	19046826	19047044	19054096	19054263	67157	194247254	1,0,0	204161171	0,0,0	264	150	1	1	0.991,1.0,1.0	1.0,1.0,1.0	-0.003
67158	Polr3b	Polr3b	chr7	-	19054728	19054831	19054096	19054263	19069383	19069526	67158	121125136	0,0,0	126,96,103	1,0,0	253	150	1	1	1.0,1.0,1.0	0.987,1.0,1.0	0.004
67159	Polr3b	Polr3b	chr7	-	19118181	19118259	19117969	19118092	19124788	19124897	67159	0,1,1	163144159	10,1,1	180,94,150	228	150	0.413197	1	0.0,0.005,0.004	0.035,0.007,0.004	-0.012
67160	Gli1	Gli1	chr7	-	63168820	63168953	63165997	63166123	63169174	63169579	67160	0,1,1	0,0,4	1,0,4	3,0,1	283	150	1	1	NA,1.0,0.117	0.15,NA,0.68	0.143
67161	Nuak1	Nuak1	chr7	+	19350952	19351038	19330296	19330429	19363490	19363611	67161	1,1,0	18,51,32	6,0,0	30,28,31	236	150	0.258361	1	0.034,0.012,0.0	0.113,0.0,0.0	-0.022
67163	Nuak1	Nuak1	chr7	+	19396083	19396173	19395147	19395280	19397494	19401918	67163	0,2,2	51,61,45	2,0,5	60,35,48	240	150	0.269382	1	0.0,0.02,0.027	0.02,0.0,0.061	-0.011
67164	Rhpn1	Rhpn1	chr7	+	107395400	107395772	107391947	107392158	107396230	107396359	67164	45,76,66	4,0,0	45,45,60	0,1,0	522	150	0.411518	1	0.764,1.0,1.0	1.0,0.928,1.0	-0.055
67165	Rhpn1	Rhpn1	chr7	+	107395704	107395772	107395400	107395516	107396230	107396359	67165	0,0,0	62,81,50	0,0,3	70,63,43	218	150	1	1	0.0,0.0,0.0	0.0,0.0,0.046	-0.015
67166	Rhpn1	Rhpn1	chr7	+	107397000	107397158	107396467	107396543	107397254	107397332	67166	0,0,4	86,113,93	1,2,5	88,77,63	308	150	0.645813	1	0.0,0.0,0.021	0.006,0.012,0.037	-0.011
67167	Rhpn1	Rhpn1	chr7	+	107397080	107397158	107396467	107396543	107397254	107397332	67167	0,1,3	86,113,93	1,1,3	88,77,63	228	150	1	1	0.0,0.006,0.021	0.007,0.008,0.03	-0.006
67168	Rhpn1	Rhpn1	chr7	+	107399371	107399723	107399087	107399195	107400459	107400606	67168	44,61,48	1,0,2	43,30,45	1,0,0	502	150	0.593452	1	0.929,1.0,0.878	0.928,1.0,1.0	-0.04
67169	Rhpn1	Rhpn1	chr7	+	107399441	107399723	107399087	107399195	107400459	107400606	67169	42,61,49	1,0,2	43,30,45	1,0,0	432	150	0.470892	1	0.936,1.0,0.895	0.937,1.0,1.0	-0.035
67170	Rhpn1	Rhpn1	chr7	+	107399510	107399723	107399087	107399195	107400459	107400606	67170	42,64,48	1,0,2	43,30,45	1,0,0	363	150	0.510451	1	0.946,1.0,0.908	0.947,1.0,1.0	-0.031
67171	Rhpn1	Rhpn1	chr7	+	107399563	107399723	107399087	107399195	107400459	107400606	67171	0,3,3	1,0,2	5,3,4	1,0,0	310	150	0.119713	1	0.0,1.0,0.421	0.708,1.0,1.0	-0.429
67172	Rhpn1	Rhpn1	chr7	+	107400231	107400254	107399528	107399723	107400459	107400606	67172	10,22,22	0,3,3	20,19,15	5,3,0	173	150	0.420837	1	1.0,0.864,0.864	0.776,0.846,1.0	0.035
67173	Rhpn1	Rhpn1	chr7	+	107400231	107400316	107399528	107399723	107400459	107400606	67173	32,46,44	0,3,3	43,32,43	5,3,0	235	150	0.501737	1	1.0,0.907,0.903	0.846,0.872,1.0	0.031
67174	Appl2	Appl2	chr7	+	20160933	20161165	20158752	20158840	20161688	20161730	67174	8,3,2	97,121,75	6,0,6	72,47,106	382	150	0.790031	1	0.031,0.01,0.01	0.032,0.0,0.022	-0.001
67175	Appl2	Appl2	chr7	+	20160971	20161165	20158752	20158840	20161688	20161730	67175	10,1,8	97,121,75	5,0,5	72,47,106	344	150	0.224304	1	0.043,0.004,0.044	0.029,0.0,0.02	0.014
67176	Appl2	Appl2	chr7	+	20181602	20181631	20178693	20178868	20181854	20181995	67176	33,45,29	0,2,0	26,20,16	1,0,0	179	150	1	1	1.0,0.95,1.0	0.956,1.0,1.0	-0.002
67177	Washc4	Washc4	chr7	-	20197917	20198392	20197065	20197152	20200340	20200449	67177	84116121	13,4,0	87,62,78	3,4,6	625	150	0.745371	1	0.608,0.874,1.0	0.874,0.788,0.757	0.021
67178	Washc4	Washc4	chr7	-	20223290	20223313	20218935	20219062	20224675	20224803	67178	36,27,23	2,2,0	28,19,36	14,0,2	173	150	0.013308	0.38832	0.94,0.921,1.0	0.634,1.0,0.94	0.096
67179	Washc4	Washc4	chr7	-	20235923	20235981	20234579	20234633	20237242	20237382	67179	0,0,0	195149156	0,3,0	161,90,175	208	150	1	1	0.0,0.0,0.0	0.0,0.023,0.0	-0.008
67180	Slc41a2	Slc41a2	chr7	+	20406154	20406359	20383713	20383858	20406442	20407156	67180	1,2,0	16,13,20	2,1,3	17,5,26	355	150	0.134448	1	0.026,0.061,0.0	0.047,0.078,0.046	-0.028
67181	Slc41a2	Slc41a2	chr7	+	20406154	20406359	20384096	20384385	20406442	20407156	67181	0,2,1	8,5,16	3,1,2	14,6,4	355	150	0.0762407	0.983842	0.0,0.145,0.026	0.083,0.066,0.174	-0.051
67182	Tpd52l2	Tpd52l2	chr3	+	168603702	168603868	168601046	168601123	168609680	168609782	67182	71106112	2,2,0	91,81,98	4,2,2	316	150	0.104064	1	0.944,0.962,1.0	0.915,0.951,0.959	0.027
67183	Tpd52l2	Tpd52l2	chr3	+	168603702	168603868	168601046	168601123	168616538	168617200	67183	49,60,75	0,0,3	59,45,60	0,0,0	316	150	0.70015	1	1.0,1.0,0.922	1.0,1.0,1.0	-0.026
67184	Tpd52l2	Tpd52l2	chr3	+	168603702	168603872	168601046	168601123	168609680	168609786	67184	49,61,75	2,2,0	58,45,60	4,2,2	320	150	0.080442	1	0.92,0.935,1.0	0.872,0.913,0.934	0.045
67185	Tpd52l2	Tpd52l2	chr3	+	168603719	168603872	168600977	168601123	168609680	168609786	67185	291353332	2,2,0	323325309	4,2,2	303	150	0.653726	1	0.986,0.989,1.0	0.976,0.988,0.987	0.008
67186	Tpd52l2	Tpd52l2	chr3	+	168604700	168604775	168603719	168603868	168609680	168609782	67186	122166146	22,46,37	145150109	33,36,38	225	150	0.576047	1	0.787,0.706,0.725	0.746,0.735,0.657	0.027
67187	Tpd52l2	Tpd52l2	chr3	+	168604715	168604775	168603702	168603872	168609680	168609782	67187	122167146	0,1,0	144152111	0,0,0	210	150	1	1	1.0,0.992,1.0	1.0,1.0,1.0	-0.003
67188	Txnrd1	Txnrd1	chr7	-	20842684	20842776	20842100	20842177	20844739	20844965	67188	372376429	1,0,0	323290307	0,0,0	242	150	1	1	0.996,1.0,1.0	1.0,1.0,1.0	-0.001
67189	Txnrd1	Txnrd1	chr7	-	20846772	20846927	20844739	20844965	20847460	20847603	67189	0,0,0	2,0,0	0,2,0	1,0,1	305	150	1	1	0.0,NA,NA	0.0,1.0,0.0	-0.333
67190	Txnrd1	Txnrd1	chr7	-	20846772	20846943	20844739	20844965	20847460	20847603	67190	364409481	2,0,0	358294331	1,0,1	321	150	1	1	0.988,1.0,1.0	0.994,1.0,0.994	0
67191	Txnrd1	Txnrd1	chr7	-	20846827	20846927	20844739	20844965	20847460	20847603	67191	235267230	2,0,0	224188170	1,0,1	250	150	1	1	0.986,1.0,1.0	0.993,1.0,0.99	0.001
67192	Txnrd1	Txnrd1	chr7	-	20852221	20852657	20851600	20851673	20853008	20853131	67192	3,4,8	345427387	5,2,7	402315309	586	150	1	1	0.002,0.002,0.005	0.003,0.002,0.006	-0.001
67193	Txnrd1	Txnrd1	chr7	-	20852421	20852657	20851600	20851673	20853008	20853131	67193	5,2,8	345427387	5,3,5	402315309	386	150	1	1	0.006,0.002,0.008	0.005,0.004,0.006	0
67194	Txnrd1	Txnrd1	chr7	-	20854569	20854907	20853008	20853131	20866991	20867099	67194	5,4,7	315338326	4,4,11	343238310	488	150	1	1	0.005,0.004,0.007	0.004,0.005,0.011	-0.001
67195	Txnrd1	Txnrd1	chr7	-	20854569	20854907	20853008	20853131	20868223	20868332	67195	1,0,0	41,42,43	0,2,0	42,23,32	488	150	1	1	0.007,0.0,0.0	0.0,0.026,0.0	-0.006
67196	Txnrd1	Txnrd1	chr7	-	20854832	20854907	20853008	20853131	20866991	20867099	67196	16,18,15	315338326	10,4,26	343238310	225	150	0.59458	1	0.033,0.034,0.03	0.019,0.011,0.053	0.005
67197	Txnrd1	Txnrd1	chr7	-	20854832	20854907	20853008	20853131	20868223	20868332	67197	9,8,8	41,42,43	4,1,11	42,23,32	225	150	0.502429	1	0.128,0.113,0.11	0.06,0.028,0.186	0.026
67198	Txnrd1	Txnrd1	chr7	-	20866804	20867099	20853008	20853131	20868223	20868316	67198	170190207	41,42,43	147131146	42,23,32	445	150	0.925759	1	0.583,0.604,0.619	0.541,0.658,0.606	0
67199	Txnrd1	Txnrd1	chr7	-	20866804	20867233	20853008	20853131	20868223	20868332	67199	21,34,27	41,42,43	31,31,24	42,23,32	579	150	0.168854	1	0.117,0.173,0.14	0.161,0.259,0.163	-0.051
67200	Txnrd1	Txnrd1	chr7	-	20866991	20867099	20853008	20853131	20868078	20868316	67200	286311306	5,1,0	322231296	1,0,0	258	150	1	1	0.971,0.994,1.0	0.995,1.0,1.0	-0.01
67201	Txnrd1	Txnrd1	chr7	-	20866991	20867099	20854569	20854907	20868223	20868316	67201	176195215	1,0,0	143130159	0,2,0	258	150	1	1	0.99,1.0,1.0	1.0,0.974,1.0	0.005
67202	Txnrd1	Txnrd1	chr7	-	20866991	20867233	20853008	20853131	20868223	20868332	67202	290315319	41,42,43	325233300	42,23,32	392	150	0.236381	1	0.73,0.742,0.739	0.748,0.795,0.782	-0.038
67203	Txnrd1	Txnrd1	chr7	-	20866991	20867348	20853008	20853131	20868223	20868332	67203	287315319	41,42,43	325231300	42,23,32	507	150	0.235046	1	0.674,0.689,0.687	0.696,0.748,0.735	-0.043
67204	Txnrd1	Txnrd1	chr7	-	20866991	20867425	20853008	20853131	20868223	20868332	67204	286315319	41,42,43	326231300	42,23,32	584	150	0.230167	1	0.642,0.658,0.656	0.666,0.721,0.707	-0.046
67205	Huwe1	Huwe1	chrX	+	20873646	20874037	20871593	20871699	20876784	20876914	67205	80,77,91	0,0,0	81,21,67	0,0,1	541	150	1	1	1.0,1.0,1.0	1.0,1.0,0.949	0.017
67206	Huwe1	Huwe1	chrX	+	20873646	20874037	20871593	20871699	20877226	20877374	67206	149151164	7,2,0	153,35,100	1,0,1	541	150	0.0147941	0.414787	0.855,0.954,1.0	0.977,1.0,0.965	-0.044
67207	Huwe1	Huwe1	chrX	+	20888124	20888326	20877226	20877374	20899229	20899298	67207	3,1,5	137135102	0,0,0	125,15,113	352	150	1	1	0.009,0.003,0.02	0.0,0.0,0.0	0.011
67208	Huwe1	Huwe1	chrX	+	20940928	20941033	20938975	20939152	20941775	20942021	67208	8,7,3	185178120	3,0,2	192,54,131	255	150	0.0551774	0.830896	0.025,0.023,0.014	0.009,0.0,0.009	0.015
67209	Huwe1	Huwe1	chrX	+	20974372	20974396	20973672	20973748	20974589	20974688	67209	1,1,0	264272309	0,0,0	288125232	174	150	1	1	0.003,0.003,0.0	0.0,0.0,0.0	0.002
67210	Huwe1	Huwe1	chrX	+	20974372	20974688	20973672	20973748	20975275	20975409	67210	211233231	19,24,15	214,73,199	16,12,27	466	150	0.21568	1	0.781,0.758,0.832	0.812,0.662,0.703	0.065
67211	Huwe1	Huwe1	chrX	+	20975603	20975769	20975275	20975409	20977055	20977284	67211	324330305	0,0,1	325184251	0,0,0	316	150	1	1	1.0,1.0,0.993	1.0,1.0,1.0	-0.002
67212	Huwe1	Huwe1	chrX	+	20978895	20979028	20978413	20978568	20980498	20980544	67212	1,0,0	314332334	4,0,1	336209295	283	150	1	1	0.002,0.0,0.0	0.006,0.0,0.002	-0.002
67213	Huwe1	Huwe1	chrX	+	20986723	20987065	20985652	20985755	20987726	20988333	67213	267353301	0,0,0	280202235	1,0,0	492	150	1	1	1.0,1.0,1.0	0.988,1.0,1.0	0.004
67214	Huwe1	Huwe1	chrX	+	20986728	20987065	20985652	20985755	20987726	20988333	67214	271353297	0,0,0	281200235	1,0,0	487	150	1	1	1.0,1.0,1.0	0.989,1.0,1.0	0.004
67215	Huwe1	Huwe1	chrX	+	20989456	20989649	20989273	20989392	20990346	20990479	67215	428600560	0,3,0	502363519	0,0,0	343	150	1	1	1.0,0.989,1.0	1.0,1.0,1.0	-0.004
67216	Huwe1	Huwe1	chrX	+	20989461	20989649	20989273	20989392	20990346	20990479	67216	428600565	0,3,0	502363518	0,0,0	338	150	1	1	1.0,0.989,1.0	1.0,1.0,1.0	-0.004
67217	Nfyb	Nfyb	chr7	+	20967525	20967629	20967306	20967392	20972423	20972517	67217	0,0,1	212222235	0,3,0	234157220	254	150	1	1	0.0,0.0,0.003	0.0,0.011,0.0	-0.003
67218	Nfyb	Nfyb	chr7	+	20972287	20972517	20967306	20967392	20974097	20974228	67218	108148113	0,1,0	156,97,77	0,0,0	380	150	1	1	1.0,0.983,1.0	1.0,1.0,1.0	-0.006
67219	Hcfc2	Hcfc2	chr7	-	20992052	20992238	20991021	20991518	20994214	20994298	67219	133200153	1,0,0	192147161	0,0,2	336	150	1	1	0.983,1.0,1.0	1.0,1.0,0.973	0.003
67220	Hcfc2	Hcfc2	chr7	-	20994214	20994298	20992052	20992238	20995900	20995974	67220	87,86,94	0,0,0	95,82,78	1,0,0	234	150	1	1	1.0,1.0,1.0	0.984,1.0,1.0	0.005
67221	Hcfc2	Hcfc2	chr7	-	21002513	21002617	20998996	20999177	21003061	21003229	67221	37,39,36	0,2,1	34,59,39	5,0,2	254	150	0.189213	1	1.0,0.92,0.955	0.801,1.0,0.92	0.051
67222	Nt5dc3	Nt5dc3	chr7	+	21218909	21218974	21211070	21211255	21219627	21219683	67222	49,60,31	0,0,0	47,28,34	1,1,0	215	150	1	1	1.0,1.0,1.0	0.97,0.951,1.0	0.026
67223	Nup37	Nup37	chr7	+	22575833	22576051	22573703	22573842	22579657	22579782	67223	178286237	0,0,2	222220227	0,0,4	368	150	1	1	1.0,1.0,0.98	1.0,1.0,0.959	0.007
67224	Nup37	Nup37	chr7	+	22585933	22585987	22584726	22584799	22586697	22586792	67224	2,0,0	82,127,81	0,0,2	92103101	204	150	1	1	0.018,0.0,0.0	0.0,0.0,0.014	0.001
67225	Nup37	Nup37	chr7	+	22585945	22585987	22584726	22584799	22586697	22586792	67225	0,0,0	82,127,81	0,0,3	92103101	192	150	1	1	0.0,0.0,0.0	0.0,0.0,0.023	-0.008
67226	Nemp1	Nemp1	chr7	+	63530532	63530655	63530229	63530344	63532125	63532351	67226	1,0,0	55,54,54	4,0,0	58,31,46	273	150	1	1	0.01,0.0,0.0	0.037,0.0,0.0	-0.009
67227	LOC108350175	LOC108350175	chr2	-	84446025	84446084	84437992	84438088	84464231	84464358	67227	0,2,0	1,6,5	0,2,0	2,1,2	209	150	0.68861	1	0.0,0.193,0.0	0.0,0.589,0.0	-0.132
67228	Gnptab	Gnptab	chr7	+	22822258	22822291	22800503	22800864	22831681	22831801	67228	33,29,25	0,2,1	34,14,16	2,2,2	183	150	0.0691917	0.934275	1.0,0.922,0.953	0.933,0.852,0.868	0.074
67229	Gnptab	Gnptab	chr7	+	22824741	22824945	22822205	22822291	22831681	22831801	67229	0,4,8	111,84,81	0,2,0	100,42,45	354	150	0.443698	1	0.0,0.02,0.04	0.0,0.02,0.0	0.013
67230	Gnptab	Gnptab	chr7	+	22857907	22857999	22857081	22857180	22858665	22858833	67230	5,4,6	117127137	12,6,15	146,93,105	242	150	0.00323697	0.170098	0.026,0.019,0.026	0.048,0.038,0.081	-0.032
67231	Gnptab	Gnptab	chr7	+	22858669	22858833	22857081	22857180	22863142	22863233	67231	110,134,86	4,0,0	133104117	2,2,3	314	150	0.229453	1	0.929,1.0,1.0	0.969,0.961,0.949	0.017
67232	Gnptab	Gnptab	chr7	+	22858774	22858833	22857081	22857180	22863142	22863233	67232	29,57,36	4,0,0	45,39,52	2,2,3	209	150	0.226605	1	0.839,1.0,1.0	0.942,0.933,0.926	0.013
67233	Edaradd	Edaradd	chr17	-	85886101	85886137	85875642	85875688	85892020	85892079	67233	0,0,0	6,10,4	2,0,0	8,8,5	186	150	1	1	0.0,0.0,0.0	0.168,0.0,0.0	-0.056
67234	Utp20	Utp20	chr7	-	23143955	23144144	23143740	23143820	23145363	23145474	67234	0,1,3	184239174	6,0,0	182165170	339	150	1	1	0.0,0.002,0.008	0.014,0.0,0.0	-0.001
67235	Utp20	Utp20	chr7	-	23143981	23144144	23143740	23143820	23145363	23145474	67235	0,3,2	184239174	5,0,0	182165170	313	150	1	1	0.0,0.006,0.005	0.013,0.0,0.0	-0.001
67236	Utp20	Utp20	chr7	-	23153575	23153956	23151500	23151671	23154171	23154270	67236	256329291	0,0,0	353248298	1,0,0	531	150	1	1	1.0,1.0,1.0	0.99,1.0,1.0	0.003
67237	Utp20	Utp20	chr7	-	23159278	23159358	23159006	23159089	23161290	23161430	67237	0,0,2	113114114	0,0,2	105114108	230	150	1	1	0.0,0.0,0.011	0.0,0.0,0.012	0
67238	Utp20	Utp20	chr7	-	23162200	23162275	23161290	23161430	23163344	23163482	67238	11,22,17	127174143	13,13,19	138100120	225	150	0.663181	1	0.055,0.078,0.073	0.059,0.08,0.095	-0.009
67239	Utp20	Utp20	chr7	-	23162200	23162294	23161290	23161430	23163344	23163482	67239	5,7,6	127174143	5,6,8	138100120	244	150	0.462467	1	0.024,0.024,0.025	0.022,0.036,0.039	-0.008
67240	Utp20	Utp20	chr7	-	23169048	23169185	23168809	23168954	23169596	23169820	67240	0,0,1	129147121	2,0,3	164102123	287	150	1	1	0.0,0.0,0.004	0.006,0.0,0.013	-0.005
67241	Utp20	Utp20	chr7	-	23176064	23176469	23173043	23173187	23177965	23178132	67241	233268239	0,1,0	277147182	0,0,0	555	150	1	1	1.0,0.986,1.0	1.0,1.0,1.0	-0.005
67242	Utp20	Utp20	chr7	-	23182565	23182652	23181643	23181729	23185505	23185691	67242	72,83,75	0,1,0	85,60,63	0,0,0	237	150	1	1	1.0,0.981,1.0	1.0,1.0,1.0	-0.006
67243	Scyl2	Scyl2	chr7	-	24076478	24076533	24075370	24075437	24076871	24076972	67243	1,1,0	63,84,68	2,1,4	74,69,71	205	150	0.816189	1	0.011,0.009,0.0	0.019,0.01,0.04	-0.016
67244	Scyl2	Scyl2	chr7	-	24076478	24076655	24075370	24075437	24076871	24076972	67244	1,2,0	63,84,68	2,0,2	74,69,71	327	150	1	1	0.007,0.011,0.0	0.012,0.0,0.013	-0.002
67245	Scyl2	Scyl2	chr7	-	24076478	24076972	24075370	24075437	24080210	24080329	67245	61,80,71	3,2,3	63,46,61	2,0,0	644	150	0.00366757	0.182674	0.826,0.903,0.846	0.88,1.0,1.0	-0.102
67246	Scyl2	Scyl2	chr7	-	24114466	24114559	24106088	24106293	24117073	24117338	67246	0,1,1	54,74,60	0,0,2	77,63,65	243	150	1	1	0.0,0.008,0.01	0.0,0.0,0.019	0
67247	Sin3a	Sin3a	chr8	+	57488069	57488175	57481538	57481560	57490519	57490627	67247	0,4,3	1,0,0	9,1,6	0,0,0	256	150	1	1	0.0,1.0,1.0	1.0,1.0,1.0	-0.333
67248	Sin3a	Sin3a	chr8	+	57488069	57488175	57481689	57481713	57490519	57490627	67248	0,3,3	0,0,3	11,1,6	0,0,0	256	150	1	1	NA,1.0,0.369	1.0,1.0,1.0	-0.316
67249	Sin3a	Sin3a	chr8	+	57488069	57488175	57485822	57485959	57490519	57490627	67249	0,8,9	20,34,25	13,1,8	21,23,24	256	150	0.340475	1	0.0,0.121,0.174	0.266,0.025,0.163	-0.053
67250	Sin3a	Sin3a	chr8	+	57490502	57490627	57485822	57485959	57495659	57495880	67250	55,53,72	20,27,14	37,32,54	26,15,19	275	150	0.208777	1	0.6,0.517,0.737	0.437,0.538,0.608	0.09
67251	Sin3a	Sin3a	chr8	+	57490524	57490627	57485822	57485959	57495659	57495880	67251	52,50,65	20,27,14	33,25,47	26,15,19	253	150	0.11665	1	0.607,0.523,0.734	0.429,0.497,0.595	0.114
67252	Sin3a	Sin3a	chr8	+	57491017	57491100	57490502	57490627	57491729	57491839	67252	5,9,6	2,0,0	3,1,7	0,0,0	233	150	1	1	0.617,1.0,1.0	1.0,1.0,1.0	-0.128
67253	Sin3a	Sin3a	chr8	+	57491725	57491839	57491017	57491100	57495659	57495880	67253	3,0,0	3,8,5	0,1,0	2,3,2	264	150	0.546089	1	0.362,0.0,0.0	0.0,0.159,0.0	0.068
67254	Sin3a	Sin3a	chr8	+	57491729	57491839	57490519	57490627	57495659	57495880	67254	4,0,0	51,51,72	0,0,0	41,32,50	260	150	1	1	0.043,0.0,0.0	0.0,0.0,0.0	0.014
67255	Sin3a	Sin3a	chr8	+	57491729	57491839	57491017	57491100	57495659	57495880	67255	2,0,0	3,8,5	0,0,2	2,3,2	260	150	1	1	0.278,0.0,0.0	0.0,0.0,0.366	-0.029
67256	Sin3a	Sin3a	chr8	+	57496949	57497077	57495659	57495880	57498137	57498314	67256	4,5,0	98103105	3,0,2	117,89,90	278	150	0.701415	1	0.022,0.026,0.0	0.014,0.0,0.012	0.007
67257	Sin3a	Sin3a	chr8	+	57496953	57497077	57495659	57495880	57498137	57498314	67257	0,12,1	98103105	4,0,3	117,89,90	274	150	0.164482	1	0.0,0.06,0.005	0.018,0.0,0.018	0.01
67258	Slc25a3	Slc25a3	chr7	-	25613762	25613945	25613113	25613286	25614720	25614900	67258	0,206,0	8,16,13	0,161,0	12,15,11	333	150	0.977633	1	0.0,0.853,0.0	0.0,0.829,0.0	0.008
67259	Slc25a3	Slc25a3	chr7	-	25613762	25613948	25613113	25613286	25614720	25614900	67259	306940453513	8,16,13	369833423491	12,15,11	336	150	1	1	0.994,0.991,0.992	0.993,0.99,0.993	0
67260	Slc25a3	Slc25a3	chr7	-	25613762	25613956	25613113	25613286	25614720	25614900	67260	9069571160	8,16,13	10678201169	12,15,11	344	150	0.948578	1	0.98,0.963,0.975	0.975,0.96,0.979	0.001
67261	Slc25a3	Slc25a3	chr7	-	25613766	25613945	25613113	25613286	25614720	25614900	67261	202131312461	8,16,13	248924802387	12,15,11	329	150	0.958775	1	0.991,0.989,0.989	0.99,0.987,0.99	0.001
67262	Slc25a3	Slc25a3	chr7	-	25613766	25613948	25613113	25613286	25614725	25614842	67262	293638873632	0,0,0	355831393556	0,0,1	332	150	1	1	1.0,1.0,1.0	1.0,1.0,0.999	0
67263	Slc25a3	Slc25a3	chr7	-	25613766	25613956	25613113	25613286	25614720	25614900	67263	292738793621	8,16,13	355631393555	12,15,11	340	150	1	1	0.994,0.991,0.992	0.992,0.989,0.993	0.001
67264	Slc25a3	Slc25a3	chr7	-	25615764	25615912	25614720	25614900	25617292	25617414	67264	11,12,37	242829042710	16,20,28	272224572676	298	150	1	1	0.002,0.002,0.007	0.003,0.004,0.005	0
67265	Spcs2	Spcs2	chr1	-	154173178	154173265	154172522	154172683	154183033	154183152	67265	128016471606	0,0,0	157014111522	4,0,0	237	150	1	1	1.0,1.0,1.0	0.996,1.0,1.0	0.001
67266	Spcs2	Spcs2	chr1	-	154182126	154182220	154173178	154173262	154183033	154183152	67266	2,3,3	93211021250	3,3,0	10559031039	244	150	1	1	0.001,0.002,0.001	0.002,0.002,0.0	0
67267	Elk3	Elk3	chr7	-	27801436	27801562	27785118	27785462	27803874	27804084	67267	0,0,0	250315278	0,0,4	241188240	276	150	1	1	0.0,0.0,0.0	0.0,0.0,0.009	-0.003
67268	Lta4h	Lta4h	chr7	+	27988126	27988196	27987635	27987659	27988696	27988808	67268	168200222	1,0,0	197168179	0,0,0	220	150	1	1	0.991,1.0,1.0	1.0,1.0,1.0	-0.003
67269	Lta4h	Lta4h	chr7	+	27993000	27993133	27991729	27991800	27995065	27995120	67269	0,0,0	239300258	6,0,0	298290244	283	150	1	1	0.0,0.0,0.0	0.011,0.0,0.0	-0.004
67270	Vezt	Vezt	chr7	-	28536029	28536176	28534244	28535225	28538305	28538513	67270	4,3,1	73,85,48	2,0,1	70,60,60	297	150	0.796064	1	0.027,0.018,0.01	0.014,0.0,0.008	0.011
67271	Vezt	Vezt	chr7	-	28538305	28538438	28534244	28535225	28538937	28539038	67271	71,83,48	1,0,0	71,54,60	3,2,1	283	150	0.0978855	1	0.974,1.0,1.0	0.926,0.935,0.97	0.048
67272	Vezt	Vezt	chr7	-	28554876	28554963	28546936	28547268	28560957	28561233	67272	43,54,30	3,0,0	43,35,27	0,0,0	237	150	0.861598	1	0.901,1.0,1.0	1.0,1.0,1.0	-0.033
67273	Pank4	Pank4	chr5	+	165532783	165532917	165532469	165532651	165533179	165533261	67273	0,0,2	58,66,45	0,0,0	81,46,40	284	150	1	1	0.0,0.0,0.023	0.0,0.0,0.0	0.008
67274	Pank4	Pank4	chr5	+	165532783	165533261	165532469	165532651	165533527	165533628	67274	36,52,45	6,0,5	60,51,39	1,4,5	628	150	0.76881	1	0.589,1.0,0.683	0.935,0.753,0.651	-0.022
67275	Pank4	Pank4	chr5	+	165533076	165533261	165531973	165532127	165533527	165533628	67275	36,52,47	0,0,1	60,51,39	1,0,0	335	150	1	1	1.0,1.0,0.955	0.964,1.0,1.0	-0.003
67276	Pank4	Pank4	chr5	+	165533179	165533261	165532469	165532651	165533488	165533628	67276	45,57,39	0,0,2	48,31,32	0,0,0	232	150	1	1	1.0,1.0,0.927	1.0,1.0,1.0	-0.024
67277	Pank4	Pank4	chr5	+	165533488	165533628	165532469	165532651	165535741	165535897	67277	81,121,90	0,0,2	103,70,87	0,0,0	290	150	1	1	1.0,1.0,0.959	1.0,1.0,1.0	-0.014
67278	Pank4	Pank4	chr5	+	165537455	165537559	165535741	165535897	165537766	165537854	67278	74,68,69	0,0,0	74,60,82	2,0,0	254	150	1	1	1.0,1.0,1.0	0.956,1.0,1.0	0.015
67279	Pank4	Pank4	chr5	+	165537455	165537854	165535741	165535897	165538388	165538540	67279	50,78,70	0,6,4	66,49,63	5,2,2	549	150	0.787459	1	1.0,0.78,0.827	0.783,0.87,0.896	0.019
67280	Pank4	Pank4	chr5	+	165537766	165538202	165535741	165535897	165538388	165538540	67280	24,49,34	0,6,4	62,19,30	5,2,2	586	150	0.737362	1	1.0,0.676,0.685	0.76,0.709,0.793	0.033
67281	Pank4	Pank4	chr5	+	165538180	165538202	165537766	165537854	165538388	165538540	67281	4,2,4	62,75,68	2,1,1	77,61,77	172	150	0.0392537	0.699797	0.053,0.023,0.049	0.022,0.014,0.011	0.026
67282	Ndufa12	Ndufa12	chr7	+	28772229	28772357	28771329	28771437	28774767	28774855	67282	70310741029	4,0,0	9109161043	0,2,0	278	150	1	1	0.99,1.0,1.0	1.0,0.996,1.0	-0.002
67283	Ndufa12	Ndufa12	chr7	+	28791135	28791194	28774767	28774855	28798045	28798316	67283	0,0,30	111416001323	0,0,0	140013771240	209	150	0.730583	1	0.0,0.0,0.016	0.0,0.0,0.0	0.005
67284	Pde4b	Pde4b	chr5	+	117043733	117044006	116993435	116994167	117250147	117250342	67284	0,0,0	4,7,6	2,1,1	4,5,2	423	150	0.163879	1	0.0,0.0,0.0	0.151,0.066,0.151	-0.123
67285	Ube2n	Ube2n	chr7	+	30166367	30166546	30154329	30154698	30182500	30182747	67285	6,0,2	94311641340	5,11,0	11359701288	329	150	1	1	0.003,0.0,0.001	0.002,0.005,0.0	-0.001
67286	Ube2n	Ube2n	chr7	+	30177944	30178152	30154329	30154698	30182500	30182747	67286	0,3,0	94311641340	0,2,0	11359701288	358	150	1	1	0.0,0.001,0.0	0.0,0.001,0.0	0
67287	Ube2n	Ube2n	chr7	+	30177955	30178152	30154329	30154698	30182500	30182747	67287	0,1,0	94311641340	0,2,0	11359701288	347	150	1	1	0.0,0.0,0.0	0.0,0.001,0.0	0
67288	Ube2n	Ube2n	chr7	+	30182932	30183073	30182477	30182674	30183643	30184373	67288	112015211242	1,0,2	138812561202	6,0,0	291	150	1	1	0.998,1.0,0.997	0.992,1.0,1.0	0.001
67289	Ube2n	Ube2n	chr7	+	30182982	30183073	30182500	30182747	30183643	30184373	67289	683952807	20,18,36	952819808	35,26,0	241	150	0.170898	1	0.955,0.971,0.933	0.944,0.951,1.0	-0.012
67290	Ube2n	Ube2n	chr7	+	30182993	30183073	30182500	30182747	30183643	30184373	67290	637858755	20,18,36	864749753	35,26,0	230	150	0.182662	1	0.954,0.969,0.932	0.942,0.949,1.0	-0.012
67291	Ube2n	Ube2n	chr7	+	30183019	30183073	30182500	30182747	30183643	30184373	67291	507686597	20,18,36	644575568	35,26,0	204	150	0.28423	1	0.949,0.966,0.924	0.931,0.942,1.0	-0.011
67292	Mdn1	Mdn1	chr5	+	47091006	47091167	47090332	47090446	47091704	47091852	67292	0,1,0	95,71,67	0,1,0	68,30,52	311	150	1	1	0.0,0.007,0.0	0.0,0.016,0.0	-0.003
67293	Mdn1	Mdn1	chr5	+	47125370	47125597	47124711	47124923	47126850	47126964	67293	164159130	0,0,0	156,35,84	0,0,2	377	150	1	1	1.0,1.0,1.0	1.0,1.0,0.944	0.019
67294	Mdn1	Mdn1	chr5	+	47151746	47151794	47151277	47151513	47151908	47152004	67294	0,0,0	80,91,88	0,0,1	102,41,65	198	150	1	1	0.0,0.0,0.0	0.0,0.0,0.012	-0.004
67295	Mdn1	Mdn1	chr5	+	47154014	47154149	47153390	47153537	47154697	47154771	67295	103,160,91	0,0,0	116,71,94	0,0,1	285	150	1	1	1.0,1.0,1.0	1.0,1.0,0.98	0.007
67296	Mdn1	Mdn1	chr5	+	47167264	47167383	47163571	47163733	47168822	47168961	67296	114138196	0,0,0	158109148	1,0,0	269	150	1	1	1.0,1.0,1.0	0.989,1.0,1.0	0.004
67297	Dync1h1	Dync1h1	chr6	+	129666688	129666798	129665090	129665211	129667096	129667292	67297	6,0,2	262379307	0,0,0	329254255	260	150	1	1	0.013,0.0,0.004	0.0,0.0,0.0	0.006
67298	Npat	Npat	chr8	+	53934819	53934966	53933065	53933249	53941169	53941288	67298	0,0,2	48,29,40	0,0,0	49,20,41	297	150	1	1	0.0,0.0,0.025	0.0,0.0,0.0	0.008
67299	Npat	Npat	chr8	+	53938073	53938203	53933065	53933249	53941169	53941288	67299	1,0,0	48,29,40	0,0,0	49,20,41	280	150	1	1	0.011,0.0,0.0	0.0,0.0,0.0	0.004
67300	Npat	Npat	chr8	+	53947514	53947552	53945750	53945823	53948132	53948357	67300	20,22,7	0,0,0	18,15,10	1,0,0	188	150	1	1	1.0,1.0,1.0	0.935,1.0,1.0	0.022
67301	Npat	Npat	chr8	+	53949486	53949568	53948132	53948357	53950844	53950929	67301	19,35,29	0,0,0	30,9,27	1,0,0	232	150	1	1	1.0,1.0,1.0	0.951,1.0,1.0	0.016
67302	Hp1bp3	Hp1bp3	chr5	+	150442882	150443030	150441613	150441713	150445633	150445793	67302	243275352	0,1,2	280199291	0,0,0	298	150	1	1	1.0,0.993,0.989	1.0,1.0,1.0	-0.006
67303	Hp1bp3	Hp1bp3	chr5	+	150444029	150444111	150442876	150443030	150445633	150445793	67303	0,0,0	241280354	0,1,0	282197291	232	150	1	1	0.0,0.0,0.0	0.0,0.003,0.0	-0.001
67304	Hp1bp3	Hp1bp3	chr5	+	150444417	150444565	150442876	150443030	150445633	150445793	67304	2,2,2	241280354	0,0,0	282197291	298	150	1	1	0.004,0.004,0.003	0.0,0.0,0.0	0.004
67305	Hp1bp3	Hp1bp3	chr5	+	150450738	150450972	150449331	150449475	150451485	150451563	67305	0,0,4	184258217	1,0,0	220175172	384	150	1	1	0.0,0.0,0.007	0.002,0.0,0.0	0.002
67306	Hp1bp3	Hp1bp3	chr5	+	150459202	150459329	150457667	150457827	150460629	150460746	67306	205269206	2,1,8	225193200	0,6,6	277	150	0.681497	1	0.982,0.993,0.933	1.0,0.946,0.948	0.005
67307	Scap	Scap	chr8	+	110324766	110324831	110306030	110306165	110328768	110328987	67307	2,1,1	45,52,64	6,0,8	55,32,63	215	150	0.00286485	0.158296	0.03,0.013,0.011	0.071,0.0,0.081	-0.033
67308	Scap	Scap	chr8	+	110338248	110338361	110328768	110328987	110348552	110348710	67308	83,70,82	14,2,2	79,79,79	10,6,4	263	150	0.681718	1	0.772,0.952,0.959	0.818,0.882,0.918	0.022
67309	Scap	Scap	chr8	+	110349362	110349546	110348552	110348710	110349728	110349834	67309	99,131,85	0,0,0	113,90,97	1,0,0	334	150	1	1	1.0,1.0,1.0	0.981,1.0,1.0	0.006
67310	Scap	Scap	chr8	+	110349705	110349834	110349325	110349546	110350311	110350484	67310	89,109,53	4,4,3	85,63,72	0,7,0	279	150	0.436103	1	0.923,0.936,0.905	1.0,0.829,1.0	-0.022
67311	Mettl25	Mettl25	chr7	-	41138923	41139020	41135589	41135754	41142746	41142880	67311	0,4,0	23,31,27	1,3,0	34,28,12	247	150	0.967692	1	0.0,0.073,0.0	0.018,0.061,0.0	-0.002
67312	Arid2	Arid2	chr7	+	127464492	127464565	127448783	127448881	127500318	127500452	67312	1,1,0	94104101	0,0,1	113,38,92	223	150	1	1	0.007,0.006,0.0	0.0,0.0,0.007	0.002
67313	Arid2	Arid2	chr7	+	127551841	127552273	127550744	127550830	127552365	127552457	67313	67,64,67	0,0,0	82,56,64	0,0,1	582	150	1	1	1.0,1.0,1.0	1.0,1.0,0.943	0.019
67314	Arid2	Arid2	chr7	+	127552365	127552456	127552149	127552273	127562974	127565987	67314	62,56,55	0,3,0	71,60,62	1,0,0	241	150	1	1	1.0,0.921,1.0	0.978,1.0,1.0	-0.019
67315	Arid2	Arid2	chr7	+	127552366	127552456	127552149	127552273	127562974	127565987	67315	1,5,0	0,3,0	4,1,0	1,0,0	240	150	1	1	1.0,0.51,NA	0.714,1.0,NA	-0.102
67316	Arid2	Arid2	chr7	+	127552366	127552457	127552149	127552273	127562974	127565987	67316	85,89,84	0,3,0	82,54,72	1,0,0	241	150	1	1	1.0,0.949,1.0	0.981,1.0,1.0	-0.011
67317	E2f7	E2f7	chr7	+	46152433	46152514	46151423	46151516	46158440	46158719	67317	3,2,0	36,44,37	3,0,0	35,14,35	231	150	0.926592	1	0.051,0.029,0.0	0.053,0.0,0.0	0.009
67318	E2f7	E2f7	chr7	+	46171468	46171703	46171148	46171307	46172615	46172750	67318	0,0,0	34,29,21	0,2,0	30,10,19	385	150	1	1	0.0,0.0,0.0	0.0,0.072,0.0	-0.024
67319	E2f7	E2f7	chr7	+	46171679	46171703	46171148	46171307	46172615	46172750	67319	0,0,0	34,29,21	0,4,1	30,10,19	174	150	0.160403	1	0.0,0.0,0.0	0.0,0.256,0.043	-0.1
67320	E2f7	E2f7	chr7	+	46171679	46172117	46171148	46171307	46172615	46172750	67320	0,0,0	34,29,21	0,0,1	30,10,19	588	150	1	1	0.0,0.0,0.0	0.0,0.0,0.013	-0.004
67321	Cdc25b	Cdc25b	chr3	+	118413924	118414010	118413712	118413805	118414236	118414299	67321	0,5,0	165212144	4,1,7	157139141	236	150	0.556119	1	0.0,0.015,0.0	0.016,0.005,0.031	-0.012
67322	Cdc25b	Cdc25b	chr3	+	118413971	118414010	118413712	118413805	118414236	118414299	67322	0,0,4	165212144	1,0,5	157139141	189	150	1	1	0.0,0.0,0.022	0.005,0.0,0.027	-0.003
67323	Nap1l1	Nap1l1	chr7	+	46946594	46946732	46946187	46946290	46949898	46950040	67323	0,0,0	212425902471	0,2,0	246121342146	288	150	1	1	0.0,0.0,0.0	0.0,0.0,0.0	0
67324	Nap1l1	Nap1l1	chr7	+	46947383	46947460	46946187	46946290	46949898	46950040	67324	0,0,4	212425902471	0,0,0	246121342146	227	150	1	1	0.0,0.0,0.001	0.0,0.0,0.0	0
67325	Nap1l1	Nap1l1	chr7	+	46947383	46947462	46946187	46946290	46949898	46950040	67325	0,1,1	212425902471	0,0,0	246121342146	229	150	1	1	0.0,0.0,0.0	0.0,0.0,0.0	0
67326	Nap1l1	Nap1l1	chr7	+	46953078	46953224	46952624	46952701	46953345	46953364	67326	272837153166	10,0,10	335929492974	8,2,16	296	150	1	1	0.993,1.0,0.994	0.995,0.999,0.989	0.001
67327	Nap1l1	Nap1l1	chr7	+	46953345	46953364	46953078	46953224	46953955	46954078	67327	274390301	4,11,8	304307271	0,10,7	169	150	0.473986	1	0.984,0.969,0.971	1.0,0.965,0.972	-0.004
67328	Nap1l1	Nap1l1	chr7	+	46954551	46954584	46953955	46954078	46955082	46955133	67328	660807732	20,26,40	651636698	28,21,20	183	150	0.519466	1	0.964,0.962,0.938	0.95,0.961,0.966	-0.004
67329	Nap1l1	Nap1l1	chr7	+	46954553	46954581	46953955	46954078	46954806	46954902	67329	10,12,16	0,0,0	12,5,15	1,2,0	178	150	1	1	1.0,1.0,1.0	0.91,0.678,1.0	0.137
67330	Nap1l1	Nap1l1	chr7	+	46954553	46954581	46953955	46954078	46955082	46955133	67330	517604691	20,26,40	582554593	28,21,20	178	150	0.351211	1	0.956,0.951,0.936	0.946,0.957,0.962	-0.007
67331	Nap1l1	Nap1l1	chr7	+	46954553	46954584	46953955	46954078	46955082	46955133	67331	0,0,2	20,26,40	0,0,0	28,21,20	181	150	1	1	0.0,0.0,0.04	0.0,0.0,0.0	0.013
67332	Nap1l1	Nap1l1	chr7	+	46954806	46955181	46954551	46954581	46955798	46957853	67332	219292274	0,0,0	237240275	0,4,0	525	150	0.909847	1	1.0,1.0,1.0	1.0,0.945,1.0	0.018
67333	Nap1l1	Nap1l1	chr7	+	46955082	46955181	46954551	46954581	46955798	46957853	67333	7871172984	0,0,0	10209431012	0,4,0	249	150	1	1	1.0,1.0,1.0	1.0,0.993,1.0	0.002
67334	Nap1l1	Nap1l1	chr7	+	46955798	46955929	46955082	46955133	46956462	46957853	67334	190023092588	0,0,0	217919882215	2,0,0	281	150	1	1	1.0,1.0,1.0	0.998,1.0,1.0	0.001
67335	Nap1l1	Nap1l1	chr7	+	46955801	46955864	46955082	46955133	46956462	46957853	67335	85123114	0,0,0	75,85,88	2,0,0	213	150	1	1	1.0,1.0,1.0	0.964,1.0,1.0	0.012
67336	Nap1l1	Nap1l1	chr7	+	46955801	46955929	46955082	46955133	46956462	46957853	67336	50,70,63	0,0,0	36,57,51	2,0,0	278	150	1	1	1.0,1.0,1.0	0.907,1.0,1.0	0.031
67337	Edc4	Edc4	chr19	+	33774398	33774558	33774061	33774317	33777606	33777763	67337	3,11,4	123129110	4,2,5	139,74,103	310	150	0.292067	1	0.012,0.04,0.017	0.014,0.013,0.023	0.006
67338	Edc4	Edc4	chr19	+	33778377	33778441	33778143	33778255	33778528	33778628	67338	0,4,2	53,68,85	0,0,0	71,52,70	214	150	0.565938	1	0.0,0.04,0.016	0.0,0.0,0.0	0.019
67339	Edc4	Edc4	chr19	+	33779958	33780046	33779758	33779868	33780123	33780219	67339	52,39,48	0,1,0	53,49,45	0,0,0	238	150	1	1	1.0,0.961,1.0	1.0,1.0,1.0	-0.013
67340	Edc4	Edc4	chr19	+	33783231	33783681	33783092	33783129	33783769	33783885	67340	122239217	0,1,0	230171191	0,0,0	600	150	1	1	1.0,0.984,1.0	1.0,1.0,1.0	-0.005
67341	Edc4	Edc4	chr19	+	33783285	33783681	33783092	33783129	33783769	33783885	67341	87165144	0,1,0	154110139	0,0,0	546	150	1	1	1.0,0.978,1.0	1.0,1.0,1.0	-0.007
67342	Edc4	Edc4	chr19	+	33783288	33783681	33783092	33783129	33783769	33783885	67342	85165144	0,1,0	154110140	0,0,0	543	150	1	1	1.0,0.979,1.0	1.0,1.0,1.0	-0.007
67343	Krr1	Krr1	chr7	+	47478992	47479114	47478313	47478486	47479596	47479731	67343	5,1,0	207296255	3,0,0	261230201	272	150	1	1	0.013,0.002,0.0	0.006,0.0,0.0	0.003
67344	Krr1	Krr1	chr7	+	47479047	47479114	47478313	47478486	47479596	47479731	67344	2,0,0	207296255	3,0,0	261230201	217	150	1	1	0.007,0.0,0.0	0.008,0.0,0.0	0
67345	Rab21	Rab21	chr7	-	50905673	50905708	50904049	50904790	50908559	50908648	67345	1,0,2	237251249	0,0,0	274248229	185	150	1	1	0.003,0.0,0.006	0.0,0.0,0.0	0.003
67346	Rps6ka4	Rps6ka4	chr1	-	204022888	204023040	204021804	204022737	204023181	204023341	67346	67,150,85	18,3,8	104,96,89	0,2,6	302	150	0.00172268	0.116461	0.649,0.961,0.841	1.0,0.96,0.88	-0.13
67347	Rps6ka4	Rps6ka4	chr1	-	204022888	204023074	204021804	204022737	204023181	204023341	67347	101196128	18,3,8	148117128	0,2,6	336	150	0.00117199	0.0941666	0.715,0.967,0.877	1.0,0.963,0.905	-0.103
67348	Rps6ka4	Rps6ka4	chr1	-	204027593	204027667	204024820	204024949	204029562	204029713	67348	50,68,79	0,3,0	77,57,52	0,0,0	224	150	1	1	1.0,0.938,1.0	1.0,1.0,1.0	-0.021
67349	Rps6ka4	Rps6ka4	chr1	-	204029562	204029658	204027593	204027758	204029815	204029919	67349	71114101	0,1,1	99,71,76	0,4,0	246	150	0.637922	1	1.0,0.986,0.984	1.0,0.915,1.0	0.018
67350	Rps6ka4	Rps6ka4	chr1	-	204029562	204029700	204027593	204027758	204029815	204029919	67350	91140126	0,1,1	118,92,84	0,4,0	288	150	0.571936	1	1.0,0.986,0.985	1.0,0.923,1.0	0.016
67351	Bud23	Bud23	chr12	+	21636464	21636523	21634978	21635075	21637225	21637311	67351	112158119	0,0,0	113128100	0,1,0	209	150	1	1	1.0,1.0,1.0	1.0,0.989,1.0	0.004
67352	Cnot2	Cnot2	chr7	-	52143751	52143816	52143040	52143161	52144048	52144173	67352	0,4,2	176249201	0,0,0	189167199	215	150	1	1	0.0,0.011,0.007	0.0,0.0,0.0	0.006
67353	Cnot2	Cnot2	chr7	-	52161279	52161304	52151383	52151531	52171104	52171227	67353	27,44,20	2,5,2	39,23,35	4,4,7	175	150	0.234576	1	0.92,0.883,0.896	0.893,0.831,0.811	0.055
67354	Cnot2	Cnot2	chr7	-	52161279	52161304	52151383	52151531	52191585	52191658	67354	4,6,3	3,0,0	4,5,8	0,0,1	175	150	0.42815	1	0.533,1.0,1.0	1.0,1.0,0.873	-0.113
67355	Cnot2	Cnot2	chr7	-	52194880	52194993	52191585	52191728	52221572	52222338	67355	2,2,1	58,77,69	0,0,2	56,51,50	263	150	1	1	0.019,0.015,0.008	0.0,0.0,0.022	0.007
67356	Baz1b	Baz1b	chr12	-	21455596	21455615	21455332	21455471	21458967	21460666	67356	0,0,1	379455468	0,0,0	424331371	169	150	1	1	0.0,0.0,0.002	0.0,0.0,0.0	0.001
67357	Baz1b	Baz1b	chr12	-	21464599	21464725	21458967	21460666	21466513	21466711	67357	14,9,2	230263226	12,13,5	265159195	276	150	0.24489	1	0.032,0.018,0.005	0.024,0.043,0.014	-0.009
67358	Baz1b	Baz1b	chr12	-	21470921	21471177	21467665	21467787	21471460	21471659	67358	0,0,3	191207179	2,0,0	216130182	406	150	1	1	0.0,0.0,0.006	0.003,0.0,0.0	0.001
67359	Baz1b	Baz1b	chr12	-	21471100	21471177	21467665	21467787	21471460	21471659	67359	1,1,0	191207179	1,0,0	216130182	227	150	1	1	0.003,0.003,0.0	0.003,0.0,0.0	0.001
67360	Ngrn	Ngrn	chr1	+	134217935	134218093	134214095	134214206	134218342	134219348	67360	4,3,3	250356355	3,6,8	303267330	308	150	1	1	0.008,0.004,0.004	0.005,0.011,0.012	-0.004
67361	Ngrn	Ngrn	chr1	+	134217958	134218093	134214095	134214206	134218342	134219348	67361	1,0,6	250356355	1,3,1	303267330	285	150	1	1	0.002,0.0,0.009	0.002,0.006,0.002	0
67362	Aqr	Aqr	chr3	-	100882823	100883105	100881755	100881841	100883334	100883505	67362	0,1,1	116160159	0,0,0	161112113	432	150	1	1	0.0,0.002,0.002	0.0,0.0,0.0	0.001
67363	Aqr	Aqr	chr3	-	100888739	100888881	100888314	100888386	100890271	100890409	67363	3,3,0	119133118	1,0,7	106,97,90	292	150	0.794971	1	0.013,0.011,0.0	0.005,0.0,0.038	-0.006
67364	Aqr	Aqr	chr3	-	100943876	100943950	100942420	100942477	100944827	100945026	67364	5,1,0	62,79,59	0,0,0	71,47,71	224	150	0.564172	1	0.051,0.008,0.0	0.0,0.0,0.0	0.02
67366	Slc35e3	Slc35e3	chr7	-	53344519	53344679	53342651	53342734	53348640	53348751	67366	367432352	10,4,0	413274320	1,2,2	310	150	0.0650216	0.906025	0.947,0.981,1.0	0.995,0.985,0.987	-0.013
67367	Slc35e3	Slc35e3	chr7	-	53344519	53344724	53342651	53342734	53348640	53348751	67367	127119167	10,4,0	125,79,114	1,2,2	355	150	0.0543447	0.824045	0.843,0.926,1.0	0.981,0.943,0.96	-0.038
67368	Slc35e3	Slc35e3	chr7	-	53344520	53344594	53342651	53342734	53348640	53348751	67368	299329316	10,4,0	332225298	1,2,2	224	150	0.112664	1	0.952,0.982,1.0	0.996,0.987,0.99	-0.013
67369	Slc35e3	Slc35e3	chr7	-	53344520	53344679	53342651	53342734	53348459	53348603	67369	577619596	0,0,2	631415527	0,0,0	309	150	1	1	1.0,1.0,0.993	1.0,1.0,1.0	-0.002
67370	Slc35e3	Slc35e3	chr7	-	53344520	53344724	53342651	53342734	53348640	53348751	67370	569607591	10,4,0	612414513	1,2,2	354	150	0.281451	1	0.96,0.985,1.0	0.996,0.989,0.991	-0.01
67372	Cand1	Cand1	chr7	-	54682115	54682203	54681113	54681674	54684092	54684200	67372	0,1,0	385517395	0,0,0	437436453	238	150	1	1	0.0,0.001,0.0	0.0,0.0,0.0	0
67373	Cand1	Cand1	chr7	-	54684092	54684148	54681113	54681674	54685529	54685694	67373	183193186	0,0,2	171198201	0,0,1	206	150	1	1	1.0,1.0,0.985	1.0,1.0,0.993	-0.003
67374	Cand1	Cand1	chr7	-	54684092	54684153	54681113	54681674	54685529	54685694	67374	198218201	0,0,2	186205225	0,0,1	211	150	1	1	1.0,1.0,0.986	1.0,1.0,0.994	-0.003
67375	Cand1	Cand1	chr7	-	54684092	54684224	54681113	54681674	54685529	54685694	67375	319385338	0,0,2	337351368	0,0,1	282	150	1	1	1.0,1.0,0.989	1.0,1.0,0.995	-0.002
67376	Cand1	Cand1	chr7	-	54685529	54685690	54684092	54684200	54685773	54685943	67376	399592441	0,0,2	427440369	0,0,0	311	150	1	1	1.0,1.0,0.991	1.0,1.0,1.0	-0.003
67377	Cand1	Cand1	chr7	-	54696469	54696616	54695324	54695448	54697052	54697207	67377	0,6,1	317370274	0,1,2	350218293	297	150	1	1	0.0,0.008,0.002	0.0,0.002,0.003	0.002
67378	Cand1	Cand1	chr7	-	54697052	54697210	54695324	54695448	54707917	54708061	67378	438479420	1,0,0	485291417	0,0,2	308	150	1	1	0.995,1.0,1.0	1.0,1.0,0.99	0.002
67379	Myrip	Myrip	chr8	+	120169426	120169618	120156977	120157217	120176207	120176369	67379	18,38,10	0,2,1	19,29,14	2,0,0	342	150	0.81607	1	1.0,0.893,0.814	0.806,1.0,1.0	-0.033
67380	Myrip	Myrip	chr8	+	120169460	120169618	120156977	120157217	120176207	120176369	67380	18,37,10	0,2,1	20,29,14	2,0,0	308	150	0.771592	1	1.0,0.9,0.83	0.83,1.0,1.0	-0.033
67381	Mapkapk3	Mapkapk3	chr8	-	107934082	107934205	107933587	107933663	107934788	107934912	67381	0,0,0	195208185	1,0,2	188173168	273	150	1	1	0.0,0.0,0.0	0.003,0.0,0.006	-0.003
67382	Tmbim4	Tmbim4	chr7	+	55719364	55719479	55718689	55718852	55725746	55725855	67382	0,5,0	292372275	0,0,2	334343306	265	150	1	1	0.0,0.008,0.0	0.0,0.0,0.004	0.001
67383	Tmbim4	Tmbim4	chr7	+	55719364	55719507	55718689	55718852	55725746	55725855	67383	0,6,2	292372275	0,0,2	334343306	293	150	1	1	0.0,0.008,0.004	0.0,0.0,0.003	0.003
67384	Tmbim4	Tmbim4	chr7	+	55728643	55728740	55727171	55727277	55729967	55730001	67384	2,7,8	247340238	9,6,2	290303313	247	150	0.792731	1	0.005,0.012,0.02	0.018,0.012,0.004	0.001
67385	Tmbim4	Tmbim4	chr7	+	55728680	55728740	55727171	55727277	55729967	55730001	67385	0,5,4	247340238	3,4,4	290303313	210	150	1	1	0.0,0.01,0.012	0.007,0.009,0.009	-0.001
67386	Nucks1	Nucks1	chr13	+	43356712	43356776	43345090	43345336	43359525	43359631	67386	46,64,78	0,0,3	50,36,65	0,0,0	214	150	1	1	1.0,1.0,0.948	1.0,1.0,1.0	-0.017
67387	Nucks1	Nucks1	chr13	+	43358394	43358492	43356712	43356762	43359525	43359631	67387	0,0,0	443468507	0,3,0	488400519	248	150	1	1	0.0,0.0,0.0	0.0,0.005,0.0	-0.002
67388	Nucks1	Nucks1	chr13	+	43368014	43368210	43364896	43365049	43369223	43370229	67388	7111010910	2,1,1	859792705	0,0,0	346	150	1	1	0.994,0.998,0.997	1.0,1.0,1.0	-0.004
67389	LOC102547506	LOC102547506	chr7	+	56135553	56135948	56128115	56128210	56137940	56138026	67389	3,5,3	4,2,4	2,4,4	7,11,7	545	150	0.15831	1	0.171,0.408,0.171	0.073,0.091,0.136	0.15
67390	LOC102547506	LOC102547506	chr7	+	56137940	56138119	56128115	56128210	56140164	56140736	67390	1,1,5	0,0,0	7,9,6	0,0,2	329	150	1	1	1.0,1.0,1.0	1.0,1.0,0.578	0.141
67391	Msrb3	Msrb3	chr7	-	56310629	56310708	56261344	56261405	56313915	56314013	67391	2,0,0	0,1,0	0,0,0	2,2,0	229	150	1	1	1.0,0.0,NA	0.0,0.0,NA	0.5
67392	Msrb3	Msrb3	chr7	-	56336736	56336921	56313915	56314013	56352344	56352373	67392	0,1,0	128162126	0,2,0	137,96,139	335	150	1	1	0.0,0.003,0.0	0.0,0.009,0.0	-0.002
67393	Msrb3	Msrb3	chr7	-	56382996	56383090	56382147	56382225	56383456	56383551	67393	5,4,0	0,2,0	3,1,3	1,0,4	244	150	1	1	1.0,0.551,NA	0.648,1.0,0.316	0.121
67394	Msrb3	Msrb3	chr7	-	56382996	56383090	56382147	56382225	56383867	56383976	67394	1,6,0	121113107	0,1,3	123,84,84	244	150	0.921038	1	0.005,0.032,0.0	0.0,0.007,0.021	0.003
67395	Msrb3	Msrb3	chr7	-	56383456	56383551	56382996	56383090	56383867	56383976	67395	6,1,3	0,2,0	5,0,2	0,0,0	245	150	1	1	1.0,0.234,1.0	1.0,NA,1.0	-0.255
67396	Msrb3	Msrb3	chr7	-	56401982	56402120	56352344	56352373	56425215	56426004	67396	6,8,12	0,1,0	11,13,6	1,2,0	288	150	0.734788	1	1.0,0.806,1.0	0.851,0.772,1.0	0.061
67397	Msrb3	Msrb3	chr7	-	56416869	56417048	56401982	56402108	56425215	56426004	67397	0,13,5	122144156	6,5,2	148102104	329	150	0.617219	1	0.0,0.04,0.014	0.018,0.022,0.009	0.002
67398	Msrb3	Msrb3	chr7	-	56419044	56419222	56401982	56402108	56425215	56426004	67398	28,15,16	122144156	17,8,6	148102104	328	150	0.0367845	0.674566	0.095,0.045,0.045	0.05,0.035,0.026	0.025
67399	Ncaph2	Ncaph2	chr7	+	120428599	120428679	120427490	120427592	120430279	120430335	67399	0,0,2	275294272	1,0,2	252230276	230	150	1	1	0.0,0.0,0.005	0.003,0.0,0.005	-0.001
67400	Golga3	Golga3	chr12	-	46481871	46481962	46480128	46480331	46483376	46483683	67400	0,1,0	9,20,17	1,0,1	19,4,15	241	150	1	1	0.0,0.03,0.0	0.032,0.0,0.04	-0.014
67401	Golga3	Golga3	chr12	-	46487894	46488041	46485952	46486064	46489428	46489541	67401	77,55,74	0,0,1	73,49,67	0,0,0	297	150	1	1	1.0,1.0,0.974	1.0,1.0,1.0	-0.009
67402	Golga3	Golga3	chr12	-	46492247	46492388	46489428	46489541	46492931	46493201	67402	0,4,0	45,52,64	0,0,0	63,32,32	291	150	1	1	0.0,0.038,0.0	0.0,0.0,0.0	0.013
67403	Golga3	Golga3	chr12	-	46499616	46499818	46495432	46495751	46500170	46500509	67403	0,1,3	27,35,38	0,0,2	26,12,17	352	150	1	1	0.0,0.012,0.033	0.0,0.0,0.048	-0.001
67404	Gns	Gns	chr7	+	56897265	56897356	56895042	56895102	56898408	56898615	67404	0,0,2	215303264	0,0,0	297161287	241	150	1	1	0.0,0.0,0.005	0.0,0.0,0.0	0.002
67405	Tbk1	Tbk1	chr7	-	57094255	57094370	57091374	57091571	57096138	57096249	67405	89,66,76	0,0,0	82,59,61	2,0,0	265	150	1	1	1.0,1.0,1.0	0.959,1.0,1.0	0.014
67406	Tbk1	Tbk1	chr7	-	57109881	57109967	57108341	57108487	57110828	57110868	67406	5,3,0	44,41,51	1,0,1	60,22,65	236	150	0.102605	1	0.067,0.044,0.0	0.01,0.0,0.01	0.03
67407	Xpot	Xpot	chr7	-	57131010	57131104	57130355	57130425	57131551	57131671	67407	316310320	1,0,0	360223278	0,0,0	244	150	1	1	0.995,1.0,1.0	1.0,1.0,1.0	-0.002
67408	Xpot	Xpot	chr7	-	57137351	57137429	57134595	57134634	57139329	57139498	67408	248270237	0,0,0	258196237	1,3,0	228	150	1	1	1.0,1.0,1.0	0.994,0.977,1.0	0.01
67409	Xpot	Xpot	chr7	-	57142432	57142502	57140751	57140876	57142953	57143010	67409	172193207	1,5,1	260125144	4,3,1	220	150	0.673171	1	0.992,0.963,0.993	0.978,0.966,0.99	0.005
67410	Xpot	Xpot	chr7	-	57142432	57142502	57140751	57140898	57142953	57143010	67410	171188202	0,0,0	254119146	0,0,1	220	150	1	1	1.0,1.0,1.0	1.0,1.0,0.99	0.003
67411	Xpot	Xpot	chr7	-	57142559	57143010	57140778	57140997	57148357	57148491	67411	10,23,10	0,0,0	15,8,11	0,1,2	601	150	0.623834	1	1.0,1.0,1.0	1.0,0.666,0.579	0.252
67412	Xpot	Xpot	chr7	-	57144463	57144511	57142953	57143010	57148357	57148491	67412	130173162	14,25,12	199118172	19,9,16	198	150	0.386309	1	0.876,0.84,0.911	0.888,0.909,0.891	-0.02
67413	RGD1565498	RGD1565498	chr7	+	57284800	57284848	57284221	57284484	57289503	57289789	67413	0,0,0	41,43,29	2,0,0	36,27,19	198	150	1	1	0.0,0.0,0.0	0.04,0.0,0.0	-0.013
67414	Tsfm	Tsfm	chr7	-	62863894	62864006	62852769	62852943	62864617	62864784	67414	18,21,7	0,5,5	14,5,14	5,5,9	262	150	0.0678917	0.925767	1.0,0.706,0.445	0.616,0.364,0.471	0.233
67415	Tsfm	Tsfm	chr7	-	62863949	62864006	62852769	62852943	62864617	62864784	67415	3,3,1	0,5,5	7,2,8	5,5,9	207	150	0.979238	1	1.0,0.303,0.127	0.504,0.225,0.392	0.103
67416	T2	T2	chr1	-	52325075	52325262	52324124	52324321	52328943	52329050	67416	6,16,2	0,0,0	10,2,6	0,0,1	337	150	1	1	1.0,1.0,1.0	1.0,1.0,0.728	0.091
67417	Dtx3	Dtx3	chr7	-	63014442	63014575	63013768	63014045	63016897	63016971	67417	27,27,20	0,0,0	16,21,41	0,3,0	283	150	0.692066	1	1.0,1.0,1.0	1.0,0.788,1.0	0.071
67418	Dtx3	Dtx3	chr7	-	63014494	63014575	63013768	63014045	63016897	63016971	67418	11,11,13	0,0,0	10,14,18	0,3,0	231	150	0.697597	1	1.0,1.0,1.0	1.0,0.752,1.0	0.083
67419	Dtx3	Dtx3	chr7	-	63015793	63015851	63014357	63014575	63016897	63016971	67419	69,63,87	30,29,21	72,84,52	16,21,43	208	150	0.996367	1	0.624,0.61,0.749	0.764,0.743,0.466	0.003
67420	Dtx3	Dtx3	chr7	-	63015793	63016082	63014357	63014575	63016897	63016971	67420	143172176	30,29,21	145157119	16,21,43	439	150	0.724853	1	0.62,0.67,0.741	0.756,0.719,0.486	0.023
67421	Pip4k2c	Pip4k2c	chr7	-	63022065	63022158	63020003	63021926	63022339	63022607	67421	44,68,70	2,1,0	56,64,64	1,2,1	243	150	1	1	0.931,0.977,1.0	0.972,0.952,0.975	0.003
67422	Pip4k2c	Pip4k2c	chr7	-	63023255	63023343	63023006	63023120	63023608	63023647	67422	0,3,0	71,96,67	0,0,0	83,80,73	238	150	1	1	0.0,0.019,0.0	0.0,0.0,0.0	0.006
67423	Pip4k2c	Pip4k2c	chr7	-	63023255	63023346	63023006	63023120	63023608	63023647	67423	0,2,0	71,96,67	0,0,1	83,80,73	241	150	1	1	0.0,0.013,0.0	0.0,0.0,0.008	0.002
67424	Pip4k2c	Pip4k2c	chr7	-	63032825	63032877	63032286	63032384	63034807	63035086	67424	0,0,0	97140110	1,0,0	108,90,104	202	150	1	1	0.0,0.0,0.0	0.007,0.0,0.0	-0.002
67425	Pip4k2c	Pip4k2c	chr7	-	63034296	63034576	63032286	63032384	63034807	63034943	67425	2,1,1	97140110	3,0,0	108,90,104	430	150	1	1	0.007,0.002,0.003	0.01,0.0,0.0	0.001
67426	Pip4k2c	Pip4k2c	chr7	-	63034296	63034631	63032286	63032384	63034807	63035086	67426	0,2,0	97140110	3,0,0	108,90,104	485	150	1	1	0.0,0.004,0.0	0.009,0.0,0.0	-0.002
67427	Pip4k2c	Pip4k2c	chr7	-	63034493	63034631	63032286	63032384	63034807	63035086	67427	3,5,0	97140110	0,0,1	108,90,104	288	150	0.914099	1	0.016,0.018,0.0	0.0,0.0,0.005	0.01
67428	Dctn2	Dctn2	chr7	+	63092671	63092723	63092150	63092296	63093134	63093203	67428	0,0,1	545735684	0,1,0	643515576	202	150	1	1	0.0,0.0,0.001	0.0,0.001,0.0	0
67429	Dctn2	Dctn2	chr7	+	63092671	63092773	63092150	63092296	63093134	63093203	67429	0,2,0	545735684	0,1,0	643515576	252	150	1	1	0.0,0.002,0.0	0.0,0.001,0.0	0
67430	Dctn2	Dctn2	chr7	+	63096564	63096810	63093134	63093203	63100558	63100655	67430	0,0,2	381540416	4,0,0	436398390	396	150	1	1	0.0,0.0,0.002	0.003,0.0,0.0	0
67431	Dctn2	Dctn2	chr7	+	63096619	63096810	63093134	63093203	63100558	63100655	67431	7,2,2	381540416	6,0,0	436398390	341	150	1	1	0.008,0.002,0.002	0.006,0.0,0.0	0.002
67432	Dctn2	Dctn2	chr7	+	63100558	63100636	63093134	63093203	63100833	63100895	67432	218319258	0,0,0	240215228	2,0,3	228	150	1	1	1.0,1.0,1.0	0.987,1.0,0.98	0.011
67433	Dctn2	Dctn2	chr7	+	63100561	63100636	63093134	63093203	63100833	63100895	67433	3,3,0	0,0,0	2,5,2	2,0,3	225	150	1	1	1.0,1.0,NA	0.4,1.0,0.308	0.431
67434	Dctn2	Dctn2	chr7	+	63100561	63100655	63093134	63093203	63100833	63100895	67434	505665593	0,0,0	520475524	2,0,3	244	150	1	1	1.0,1.0,1.0	0.994,1.0,0.991	0.005
67435	Dctn2	Dctn2	chr7	+	63102471	63102629	63101992	63102091	63102786	63102934	67435	504795611	0,0,0	647607459	1,0,2	308	150	1	1	1.0,1.0,1.0	0.997,1.0,0.991	0.004
67436	Acbd5	Acbd5	chr17	+	85235094	85235161	85230450	85230679	85239031	85239073	67436	14,14,15	1,0,0	10,11,17	0,1,0	217	150	1	1	0.906,1.0,1.0	1.0,0.884,1.0	0.007
67437	R3hdm2	R3hdm2	chr7	+	63230291	63230394	63223904	63224007	63232345	63232413	67437	0,0,1	31,37,25	8,0,7	32,20,35	253	150	2.28939e-05	0.00826807	0.0,0.0,0.023	0.129,0.0,0.106	-0.071
67438	R3hdm2	R3hdm2	chr7	+	63245666	63245801	63232345	63232413	63266269	63266413	67438	0,0,0	8,13,12	0,1,3	9,4,13	285	150	0.676181	1	0.0,0.0,0.0	0.0,0.116,0.108	-0.075
67439	R3hdm2	R3hdm2	chr7	+	63245666	63245801	63232345	63232413	63266303	63266413	67439	0,0,0	8,4,3	1,1,2	3,5,5	285	150	0.0359157	0.66738	0.0,0.0,0.0	0.149,0.095,0.174	-0.139
67440	R3hdm2	R3hdm2	chr7	+	63245666	63245801	63232345	63232413	63288043	63288243	67440	0,1,0	33,36,30	0,2,4	38,16,24	285	150	0.334911	1	0.0,0.014,0.0	0.0,0.062,0.081	-0.043
67441	R3hdm2	R3hdm2	chr7	+	63265142	63265247	63232345	63232413	63266269	63266413	67441	0,0,0	8,13,12	1,0,1	9,4,13	255	150	1	1	0.0,0.0,0.0	0.061,0.0,0.043	-0.035
67443	R3hdm2	R3hdm2	chr7	+	63266269	63266413	63245666	63245801	63288043	63288243	67443	17,11,12	0,1,0	18,11,17	0,1,2	294	150	0.767199	1	1.0,0.849,1.0	1.0,0.849,0.813	0.062
67444	R3hdm2	R3hdm2	chr7	+	63266280	63266413	63232345	63232413	63288043	63288243	67444	17,10,9	33,36,30	20,11,14	38,16,24	283	150	0.0958765	1	0.214,0.128,0.137	0.218,0.267,0.236	-0.081
67445	R3hdm2	R3hdm2	chr7	+	63266303	63266413	63245666	63245801	63288043	63288243	67445	17,10,9	0,1,0	18,11,12	0,1,2	260	150	0.860464	1	1.0,0.852,1.0	1.0,0.864,0.776	0.071
67446	R3hdm2	R3hdm2	chr7	+	63305507	63305585	63302724	63302833	63308397	63308429	67446	70,92,68	16,9,9	78,36,79	7,14,15	228	150	0.428726	1	0.742,0.871,0.833	0.88,0.628,0.776	0.054
67447	R3hdm2	R3hdm2	chr7	+	63327802	63327950	63327210	63327374	63329941	63330042	67447	47,83,73	0,0,0	87,77,48	3,0,0	298	150	0.659358	1	1.0,1.0,1.0	0.936,1.0,1.0	0.021
67448	R3hdm2	R3hdm2	chr7	+	63335119	63335236	63334774	63334944	63336511	63336671	67448	3,1,1	81,124,87	0,3,0	107105107	267	150	1	1	0.02,0.005,0.006	0.0,0.016,0.0	0.005
67449	R3hdm2	R3hdm2	chr7	+	63335133	63335236	63334774	63334944	63336511	63336671	67449	0,2,1	81,124,87	0,3,0	107105107	253	150	1	1	0.0,0.009,0.007	0.0,0.017,0.0	0
67450	R3hdm2	R3hdm2	chr7	+	63338699	63338778	63338270	63338368	63339558	63340560	67450	54,104,97	0,1,0	82,79,107	0,1,0	229	150	1	1	1.0,0.986,1.0	1.0,0.981,1.0	0.002
67451	Ndufa4l2	Ndufa4l2	chr7	+	63357295	63357416	63351020	63351119	63358110	63358171	67451	0,1,0	0,0,0	0,0,0	2,1,2	271	150	1	1	NA,1.0,NA	0.0,0.0,0.0	1
67452	Ndufa4l2	Ndufa4l2	chr7	+	63357295	63357416	63356782	63356941	63358110	63358171	67452	0,1,0	0,0,0	0,0,0	2,0,0	271	150	1	1	NA,1.0,NA	0.0,NA,NA	1
67453	Shmt2	Shmt2	chr7	-	63360622	63360814	63360318	63360418	63360987	63361164	67453	150820351863	2,0,0	205217662062	5,4,4	342	150	1	1	0.997,1.0,1.0	0.994,0.995,0.996	0.004
67454	Shmt2	Shmt2	chr7	-	63360626	63360788	63360318	63360418	63360987	63361127	67454	675991755	2,0,0	910831817	5,4,4	312	150	1	1	0.994,1.0,1.0	0.989,0.99,0.99	0.008
67455	Shmt2	Shmt2	chr7	-	63360626	63360814	63360318	63360418	63360987	63361164	67455	0,3,2	2,0,0	1,1,6	5,4,4	338	150	0.0213149	0.505178	0.0,1.0,1.0	0.082,0.1,0.4	0.473
67456	Stat6	Stat6	chr7	+	63489197	63489345	63488953	63489085	63490021	63490109	67456	96145147	0,1,1	160,94,122	0,0,0	298	150	1	1	1.0,0.986,0.987	1.0,1.0,1.0	-0.009
67457	Nab2	Nab2	chr7	-	63499993	63500363	63498456	63499276	63500631	63500764	67457	0,1,4	166262242	0,0,0	239235184	520	150	1	1	0.0,0.001,0.005	0.0,0.0,0.0	0.002
67458	Nab2	Nab2	chr7	-	63499993	63500404	63498456	63499276	63500631	63500764	67458	0,0,3	166262242	0,3,0	239235184	561	150	1	1	0.0,0.0,0.003	0.0,0.003,0.0	0
67459	Nab2	Nab2	chr7	-	63499993	63500423	63498456	63499276	63500631	63500764	67459	367533472	166262242	492386419	239235184	580	150	0.695518	1	0.364,0.345,0.335	0.347,0.298,0.371	0.009
67460	Nab2	Nab2	chr7	-	63499993	63500438	63498456	63499276	63500631	63500764	67460	117164174	166262242	175144136	239235184	595	150	0.89412	1	0.151,0.136,0.153	0.156,0.134,0.157	-0.002
67461	Nab2	Nab2	chr7	-	63500231	63500363	63497588	63499276	63500631	63500764	67461	141218170	166262242	212201143	239235184	282	150	0.586797	1	0.311,0.307,0.272	0.321,0.313,0.292	-0.012
67462	Nab2	Nab2	chr7	-	63500231	63500404	63497588	63499276	63500631	63500764	67462	154236182	166262242	231227151	239235184	323	150	0.519245	1	0.301,0.295,0.259	0.31,0.31,0.276	-0.014
67463	Nab2	Nab2	chr7	-	63500231	63500438	63497588	63499276	63500631	63500764	67463	271400353	166262242	406368287	239235184	357	150	0.655663	1	0.407,0.391,0.38	0.416,0.397,0.396	-0.01
67464	Nab2	Nab2	chr7	-	63500235	63500363	63498456	63499276	63500631	63500764	67464	0,0,2	166262242	0,0,0	239235184	278	150	1	1	0.0,0.0,0.004	0.0,0.0,0.0	0.001
67465	Nab2	Nab2	chr7	-	63500235	63500404	63498456	63499276	63500631	63500764	67465	0,0,1	166262242	0,3,0	239235184	319	150	1	1	0.0,0.0,0.002	0.0,0.006,0.0	-0.001
67466	Nab2	Nab2	chr7	-	63500235	63500423	63498456	63499276	63500631	63500764	67466	251369299	166262242	317245283	239235184	338	150	0.551723	1	0.402,0.385,0.354	0.371,0.316,0.406	0.016
67467	Nab2	Nab2	chr7	-	63500235	63500438	63498456	63499276	63500631	63500764	67467	1,0,1	166262242	0,3,0	239235184	353	150	1	1	0.003,0.0,0.002	0.0,0.005,0.0	0
67468	Nab2	Nab2	chr7	-	63502977	63503081	63501758	63502632	63503688	63504105	67468	8,0,1	287422288	0,0,3	351275268	254	150	1	1	0.016,0.0,0.002	0.0,0.0,0.007	0.004
67469	Nab2	Nab2	chr7	-	63502977	63503143	63501758	63502632	63503688	63504105	67469	10,0,1	287422288	0,0,3	351275268	316	150	1	1	0.016,0.0,0.002	0.0,0.0,0.005	0.004
67470	Nab2	Nab2	chr7	-	63502977	63503463	63501758	63502632	63503688	63504105	67470	9,0,1	287422288	0,0,4	351275268	636	150	1	1	0.007,0.0,0.001	0.0,0.0,0.004	0.001
67472	Rictor	Rictor	chr2	+	55889299	55889582	55888573	55889220	55891682	55891860	67472	16,20,8	0,0,0	8,13,17	0,1,0	433	150	1	1	1.0,1.0,1.0	1.0,0.818,1.0	0.061
67473	Sdc2	Sdc2	chr7	+	64133333	64133512	64127184	64127627	64224404	64224516	67473	2,0,0	118181134	0,0,3	175155133	329	150	1	1	0.008,0.0,0.0	0.0,0.0,0.01	-0.001
67474	Sdc2	Sdc2	chr7	+	64224404	64224516	64127184	64127379	64230694	64230828	67474	179184182	0,0,1	198210167	0,0,0	262	150	1	1	1.0,1.0,0.99	1.0,1.0,1.0	-0.003
67475	Xpo5	Xpo5	chr9	-	14745265	14745325	14744988	14745035	14746363	14746461	67475	2,0,1	201250260	0,3,0	238176220	210	150	1	1	0.007,0.0,0.003	0.0,0.012,0.0	-0.001
67476	Xpo5	Xpo5	chr9	-	14755439	14755575	14754767	14754949	14755726	14755826	67476	0,4,4	194237201	7,1,1	246176171	286	150	1	1	0.0,0.009,0.01	0.015,0.003,0.003	-0.001
67477	Xpo5	Xpo5	chr9	-	14755462	14755575	14754767	14754949	14755726	14755826	67477	0,0,2	194237201	3,2,0	246176171	263	150	1	1	0.0,0.0,0.006	0.007,0.006,0.0	-0.002
67478	Xpo5	Xpo5	chr9	-	14759544	14759692	14758615	14758657	14759903	14760059	67478	0,4,0	157265214	3,4,0	262176183	298	150	1	1	0.0,0.008,0.0	0.006,0.011,0.0	-0.003
67479	Xpo5	Xpo5	chr9	-	14761482	14761711	14759903	14760059	14762535	14762666	67479	0,4,0	123161161	2,0,0	137116134	379	150	1	1	0.0,0.01,0.0	0.006,0.0,0.0	0.001
67480	Xpo5	Xpo5	chr9	-	14762535	14762654	14759903	14760059	14764127	14764256	67480	114145149	0,0,0	113,96,112	2,0,4	269	150	0.563437	1	1.0,1.0,1.0	0.969,1.0,0.94	0.03
67481	Xpo5	Xpo5	chr9	-	14762535	14762663	14759903	14760059	14764127	14764256	67481	115150150	0,0,0	115103116	2,0,4	278	150	0.571728	1	1.0,1.0,1.0	0.969,1.0,0.94	0.03
67482	Swt1	Swt1	chr13	-	63464618	63464712	63460961	63461028	63464823	63464950	67482	0,0,0	19,30,25	1,2,2	28,27,18	244	150	0.803806	1	0.0,0.0,0.0	0.021,0.044,0.064	-0.043
67484	Cenpx	Cenpx	chr10	-	105992248	105992298	105991950	105992039	105992389	105992441	67484	82,87,73	5,2,4	90,67,80	0,2,2	200	150	0.023086	0.529763	0.925,0.97,0.932	1.0,0.962,0.968	-0.034
67485	Cenpx	Cenpx	chr10	-	105993916	105994035	105992389	105992441	105994264	105994411	67485	76,94,115	41,75,59	97105126	54,53,53	269	150	0.19546	1	0.508,0.411,0.521	0.5,0.525,0.57	-0.052
67486	Cenpx	Cenpx	chr10	-	105993916	105994149	105992389	105992441	105994264	105994411	67486	93109132	41,75,59	116120137	54,53,53	383	150	0.260449	1	0.47,0.363,0.467	0.457,0.47,0.503	-0.043
67487	Cenpx	Cenpx	chr10	-	105993916	105994152	105992389	105992441	105994264	105994411	67487	93109132	41,75,59	118121136	54,53,53	386	150	0.246406	1	0.468,0.361,0.465	0.459,0.47,0.499	-0.045
67488	Cenpx	Cenpx	chr10	-	105993916	105994186	105992389	105992441	105994264	105994411	67488	93112128	41,75,59	120120134	54,53,53	420	150	0.231716	1	0.448,0.348,0.437	0.442,0.447,0.475	-0.044
67489	Rpl30	Rpl30	chr7	-	65649366	65649440	65648469	65648562	65650770	65650916	67489	109111801604	4,5,4	10069401415	1,0,8	224	150	1	1	0.995,0.994,0.996	0.999,1.0,0.992	-0.002
67490	Cox6c	Cox6c	chr7	-	67137855	67137985	67129264	67129384	67140957	67141087	67490	127916321766	0,0,0	149614961619	0,1,0	280	150	1	1	1.0,1.0,1.0	1.0,0.999,1.0	0
67491	Cox6c	Cox6c	chr7	-	67140957	67141122	67137856	67137985	67141930	67142001	67491	131516401765	0,0,3	149814811643	0,0,0	315	150	1	1	1.0,1.0,0.996	1.0,1.0,1.0	-0.001
67492	Vrk3	Vrk3	chr1	+	95262148	95262417	95260185	95260291	95263540	95263673	67492	77,102,74	0,0,0	68,83,68	1,0,0	419	150	1	1	1.0,1.0,1.0	0.961,1.0,1.0	0.013
67493	Vrk3	Vrk3	chr1	+	95262148	95262417	95260185	95260291	95268226	95268285	67493	4,16,4	0,0,0	6,7,2	2,0,0	419	150	0.804017	1	1.0,1.0,1.0	0.518,1.0,1.0	0.161
67494	Vrk3	Vrk3	chr1	+	95264631	95264758	95263540	95263673	95268226	95268285	67494	103169111	2,0,0	133111121	0,0,0	277	150	1	1	0.965,1.0,1.0	1.0,1.0,1.0	-0.012
67495	Vrk3	Vrk3	chr1	+	95268436	95268670	95268226	95268285	95269023	95269183	67495	5,14,3	116148165	7,8,7	142117150	384	150	0.909375	1	0.017,0.036,0.007	0.019,0.026,0.018	-0.001
67496	Vrk3	Vrk3	chr1	+	95268436	95268766	95268226	95268285	95269023	95269183	67496	5,13,3	116148165	7,8,7	142117150	480	150	0.782558	1	0.013,0.027,0.006	0.015,0.021,0.014	-0.001
67497	Zfp706	Zfp706	chr7	-	68170506	68170643	68167498	68167806	68173859	68174042	67497	370528448	2,0,0	433430431	0,3,0	287	150	1	1	0.99,1.0,1.0	1.0,0.987,1.0	0.001
67498	Zfp706	Zfp706	chr7	-	68173346	68173399	68168460	68170643	68173859	68174042	67498	0,0,1	382551465	0,0,0	457457452	203	150	1	1	0.0,0.0,0.002	0.0,0.0,0.0	0.001
67499	Sec11a	Sec11a	chr1	-	134887348	134887386	134882250	134882308	134887996	134888116	67499	0,2,0	110415081372	0,6,0	128212771230	188	150	1	1	0.0,0.001,0.0	0.0,0.004,0.0	-0.001
67500	Sec11a	Sec11a	chr1	-	134887996	134888111	134882250	134882308	134892790	134892940	67500	101413761287	2,0,0	115511701161	5,0,0	265	150	1	1	0.997,1.0,1.0	0.992,1.0,1.0	0.002
67501	Sec11a	Sec11a	chr1	-	134892442	134892597	134887996	134888116	134892790	134892940	67501	0,1,0	131218351702	0,2,0	153714001565	305	150	1	1	0.0,0.0,0.0	0.0,0.001,0.0	0
67502	Sec11a	Sec11a	chr1	-	134892442	134892934	134887996	134888116	134898651	134898761	67502	0,0,0	2,0,0	2,2,0	0,0,2	642	150	1	1	0.0,NA,NA	1.0,1.0,0.0	-0.667
67503	Sec11a	Sec11a	chr1	-	134892442	134892940	134887996	134888116	134898651	134898761	67503	162521342212	2,0,0	180615811898	0,0,2	648	150	1	1	0.995,1.0,1.0	1.0,1.0,0.995	0
67504	Sec11a	Sec11a	chr1	-	134892784	134892934	134887996	134888116	134898651	134898761	67504	6,6,4	2,0,0	7,0,6	0,0,2	300	150	1	1	0.6,1.0,1.0	1.0,NA,0.6	0.067
67505	Sec11a	Sec11a	chr1	-	134892784	134892940	134887996	134888116	134898651	134898761	67505	163121402216	2,0,0	181115791904	0,0,2	306	150	1	1	0.998,1.0,1.0	1.0,1.0,0.998	0
67506	Sec11a	Sec11a	chr1	-	134892790	134892934	134887996	134888116	134898651	134898761	67506	127217601655	2,0,0	149513461516	0,0,2	294	150	1	1	0.997,1.0,1.0	1.0,1.0,0.997	0
67507	Sec11a	Sec11a	chr1	-	134898651	134899137	134892790	134892940	134909289	134909427	67507	137117671922	3,1,3	151513011574	5,0,4	636	150	1	1	0.991,0.998,0.993	0.986,1.0,0.989	0.002
67508	Sec11a	Sec11a	chr1	-	134898679	134898761	134892790	134892940	134909289	134909427	67508	726881826	3,1,3	714681850	5,0,4	232	150	1	1	0.994,0.998,0.994	0.989,1.0,0.993	0.001
67509	Sec11a	Sec11a	chr1	-	134898679	134899137	134892790	134892940	134909289	134909427	67509	17,29,24	3,1,3	10,20,25	5,0,4	608	150	0.565158	1	0.583,0.877,0.664	0.33,1.0,0.607	0.062
67510	Sec11a	Sec11a	chr1	-	134899038	134899137	134898651	134898761	134909289	134909427	67510	36,52,50	102613581164	40,32,72	108910111186	249	150	0.473489	1	0.021,0.023,0.025	0.022,0.019,0.035	-0.002
67511	Zfp260	Zfp260	chr1	+	85339795	85339935	85336915	85337033	85342238	85342442	67511	0,0,0	27,24,36	0,2,0	17,22,22	290	150	1	1	0.0,0.0,0.0	0.0,0.045,0.0	-0.015
67512	RGD1304567	RGD1304567	chr5	+	164517763	164517978	164515577	164515632	164518609	164519047	67512	178219205	4,6,9	202168169	3,1,8	365	150	0.302789	1	0.948,0.938,0.903	0.965,0.986,0.897	-0.02
67513	RGD1304567	RGD1304567	chr5	+	164517763	164518191	164515577	164515632	164518609	164519047	67513	18,18,31	4,6,9	19,17,20	3,1,8	578	150	0.409436	1	0.539,0.438,0.472	0.622,0.815,0.393	-0.127
67514	RGD1304567	RGD1304567	chr5	+	164517864	164518191	164515577	164515632	164518609	164519047	67514	97117121	4,6,9	92,92,112	3,1,8	477	150	0.309537	1	0.884,0.86,0.809	0.906,0.967,0.815	-0.045
67515	RGD1304567	RGD1304567	chr5	+	164517871	164517978	164515577	164515632	164518609	164519047	67515	142196167	4,6,9	169142150	3,1,8	257	150	0.275763	1	0.954,0.95,0.915	0.97,0.988,0.916	-0.018
67516	RGD1304567	RGD1304567	chr5	+	164517871	164518191	164515577	164515632	164518609	164519047	67516	2,3,5	4,6,9	3,0,9	3,1,8	470	150	0.525469	1	0.138,0.138,0.151	0.242,0.0,0.264	-0.026
67517	Atp6v1c1	Atp6v1c1	chr7	+	69844790	69844843	69834582	69834644	69849812	69849976	67517	0,4,0	347355357	0,0,0	430293297	203	150	1	1	0.0,0.008,0.0	0.0,0.0,0.0	0.003
67518	Atp6v1c1	Atp6v1c1	chr7	+	69855164	69855285	69854420	69854515	69855415	69855507	67518	0,4,0	312375369	0,0,0	325306310	271	150	1	1	0.0,0.006,0.0	0.0,0.0,0.0	0.002
67519	Atp6v1c1	Atp6v1c1	chr7	+	69857139	69857344	69855415	69855507	69859066	69859135	67519	233287263	5,6,18	272254233	6,3,8	355	150	0.0909838	1	0.952,0.953,0.861	0.95,0.973,0.925	-0.027
67520	Emc2	Emc2	chr7	+	74611566	74611590	74610539	74610599	74613520	74613602	67520	0,0,4	189271198	0,0,0	232192170	174	150	1	1	0.0,0.0,0.017	0.0,0.0,0.0	0.006
67521	Atxn2l	Atxn2l	chr1	-	181079021	181079063	181078292	181078792	181079335	181079579	67521	0,0,0	3,3,6	6,0,0	0,1,0	192	150	1	1	0.0,0.0,0.0	1.0,0.0,NA	-0.5
67522	Atxn2l	Atxn2l	chr1	-	181079021	181079063	181078292	181078792	181079389	181079579	67522	13,22,5	125121140	8,3,17	131128107	192	150	0.244799	1	0.075,0.124,0.027	0.046,0.018,0.11	0.017
67523	Atxn2l	Atxn2l	chr1	-	181079021	181079101	181078292	181078792	181079389	181079579	67523	0,0,0	125121140	11,0,0	131128107	230	150	0.426022	1	0.0,0.0,0.0	0.052,0.0,0.0	-0.017
67524	Atxn2l	Atxn2l	chr1	-	181079021	181079179	181078292	181078792	181079335	181079579	67524	1,0,0	3,3,6	11,0,0	0,1,0	308	150	1	1	0.14,0.0,0.0	1.0,0.0,NA	-0.453
67525	Atxn2l	Atxn2l	chr1	-	181079021	181079179	181078292	181078792	181079389	181079579	67525	1,0,1	125121140	12,0,0	131128107	308	150	0.732532	1	0.004,0.0,0.003	0.043,0.0,0.0	-0.012
67526	Atxn2l	Atxn2l	chr1	-	181079021	181079186	181078292	181078792	181079335	181079579	67526	150204193	3,3,6	205173181	0,1,0	315	150	0.00298906	0.161878	0.96,0.97,0.939	1.0,0.988,1.0	-0.04
67527	Atxn2l	Atxn2l	chr1	-	181079021	181079186	181078292	181078792	181079389	181079579	67527	235304264	125121140	281236263	131128107	315	150	0.828954	1	0.472,0.545,0.473	0.505,0.468,0.539	-0.007
67528	Atxn2l	Atxn2l	chr1	-	181079026	181079063	181078292	181078769	181079335	181079579	67528	3,10,10	2,3,3	7,14,4	1,2,6	187	150	0.849381	1	0.546,0.728,0.728	0.849,0.849,0.348	-0.015
67529	Atxn2l	Atxn2l	chr1	-	181079026	181079063	181078292	181078769	181079389	181079579	67529	18,35,20	5,16,16	14,17,25	14,15,11	187	150	0.30618	1	0.743,0.637,0.501	0.445,0.476,0.646	0.105
67530	Atxn2l	Atxn2l	chr1	-	181079026	181079063	181078292	181078792	181079335	181079579	67530	43,73,53	3,3,6	54,55,38	0,1,0	187	150	0.000278159	0.0388313	0.92,0.951,0.876	1.0,0.978,1.0	-0.077
67531	Atxn2l	Atxn2l	chr1	-	181079026	181079063	181078292	181078792	181079389	181079579	67531	77,120,79	125121140	65,70,70	131128107	187	150	0.166137	1	0.331,0.443,0.312	0.285,0.305,0.344	0.051
67532	Atxn2l	Atxn2l	chr1	-	181079026	181079101	181078292	181078769	181079389	181079579	67532	6,14,11	5,16,16	14,17,11	14,15,11	225	150	0.479437	1	0.444,0.368,0.314	0.4,0.43,0.4	-0.035
67533	Atxn2l	Atxn2l	chr1	-	181079026	181079101	181078292	181078792	181079389	181079579	67533	86,123,95	125121140	117,82,74	131128107	225	150	0.705702	1	0.314,0.404,0.311	0.373,0.299,0.316	0.014
67534	Atxn2l	Atxn2l	chr1	-	181079026	181079179	181078292	181078769	181079335	181079579	67534	9,27,13	2,3,3	21,21,16	1,2,6	303	150	0.788128	1	0.69,0.817,0.682	0.912,0.839,0.569	-0.044
67535	Atxn2l	Atxn2l	chr1	-	181079026	181079179	181078292	181078769	181079389	181079579	67535	9,27,14	5,16,16	22,21,16	14,15,11	303	150	0.72551	1	0.471,0.455,0.302	0.438,0.409,0.419	-0.013
67536	Atxn2l	Atxn2l	chr1	-	181079026	181079179	181078292	181078792	181079335	181079579	67536	121192133	3,3,6	154140116	0,1,0	303	150	0.00151739	0.108854	0.952,0.969,0.916	1.0,0.986,1.0	-0.05
67537	Atxn2l	Atxn2l	chr1	-	181079026	181079179	181078292	181078792	181079389	181079579	67537	121192134	125121140	155140116	131128107	303	150	0.902507	1	0.324,0.44,0.321	0.369,0.351,0.349	0.005
67538	Atxn2l	Atxn2l	chr1	-	181080692	181080743	181080318	181080448	181080976	181081049	67538	239385267	0,2,0	288227263	0,0,0	201	150	1	1	1.0,0.993,1.0	1.0,1.0,1.0	-0.002
67539	Atxn2l	Atxn2l	chr1	-	181080692	181080746	181080318	181080448	181080976	181081049	67539	246396287	0,2,0	310245270	0,0,0	204	150	1	1	1.0,0.993,1.0	1.0,1.0,1.0	-0.002
67540	Atxn2l	Atxn2l	chr1	-	181080692	181080866	181080318	181080448	181080976	181081049	67540	568908621	0,2,0	693599686	0,0,0	324	150	1	1	1.0,0.995,1.0	1.0,1.0,1.0	-0.002
67541	Atxn2l	Atxn2l	chr1	-	181080692	181081040	181080318	181080448	181081148	181081295	67541	89413171064	5,0,0	10639181039	0,0,0	498	150	1	1	0.982,1.0,1.0	1.0,1.0,1.0	-0.006
67543	Atxn2l	Atxn2l	chr1	-	181087114	181087265	181086520	181086607	181087497	181087547	67543	659792855	0,0,0	692447739	1,0,0	301	150	1	1	1.0,1.0,1.0	0.997,1.0,1.0	0.001
67544	Trps1	Trps1	chr7	-	82122393	82122501	82099712	82100641	82141839	82142408	67544	0,0,0	17,6,15	2,0,0	7,2,8	258	150	1	1	0.0,0.0,0.0	0.142,0.0,0.0	-0.047
67545	Trps1	Trps1	chr7	-	82122393	82122504	82099712	82100641	82141839	82142408	67545	2,0,0	17,6,15	1,0,0	7,2,8	261	150	1	1	0.063,0.0,0.0	0.076,0.0,0.0	-0.004
67546	Trps1	Trps1	chr7	-	82137958	82138042	82099712	82100641	82141839	82142408	67546	0,0,0	17,6,15	2,2,0	7,2,8	234	150	0.222231	1	0.0,0.0,0.0	0.155,0.391,0.0	-0.182
67547	Trps1	Trps1	chr7	-	82140277	82140518	82099712	82100641	82141839	82142408	67547	0,0,6	17,6,15	0,0,3	7,2,8	391	150	0.387611	1	0.0,0.0,0.133	0.0,0.0,0.126	0.002
67548	Ext1	Ext1	chr7	-	84651284	84651364	84416306	84416400	84653543	84654625	67548	0,0,0	31,70,65	3,0,0	57,46,52	230	150	1	1	0.0,0.0,0.0	0.033,0.0,0.0	-0.011
67549	Dscc1	Dscc1	chr7	-	86484916	86484961	86482587	86482763	86486506	86486655	67549	3,2,0	155216179	0,0,0	170177154	195	150	1	1	0.015,0.007,0.0	0.0,0.0,0.0	0.007
67550	Dscc1	Dscc1	chr7	-	86484920	86484961	86482587	86482763	86486506	86486655	67550	2,3,0	155216179	1,0,0	170177154	191	150	1	1	0.01,0.011,0.0	0.005,0.0,0.0	0.005
67551	Dscc1	Dscc1	chr7	-	86490025	86490063	86489740	86489793	86490898	86491037	67551	0,0,0	71,136,76	0,2,0	108,116,77	188	150	1	1	0.0,0.0,0.0	0.0,0.014,0.0	-0.005
67552	Deptor	Deptor	chr7	+	86516080	86516321	86514860	86515144	86562231	86562410	67552	24,34,53	195167156	31,29,33	228120177	391	150	0.298158	1	0.045,0.072,0.115	0.05,0.085,0.067	0.01
67553	Deptor	Deptor	chr7	+	86601728	86601918	86597360	86597539	86621180	86621366	67553	1,0,0	170204144	0,3,0	206102160	340	150	1	1	0.003,0.0,0.0	0.0,0.013,0.0	-0.003
67554	Mtbp	Mtbp	chr7	+	87001460	87001511	87000131	87000249	87009593	87009767	67554	1,3,0	59,88,63	0,0,0	58,66,68	201	150	1	1	0.012,0.025,0.0	0.0,0.0,0.0	0.012
67555	Mtbp	Mtbp	chr7	+	87021875	87021976	87020753	87020915	87026329	87026447	67555	0,1,2	35,68,52	0,2,0	57,43,61	251	150	1	1	0.0,0.009,0.022	0.0,0.027,0.0	0.001
67556	Mtbp	Mtbp	chr7	+	87023121	87023243	87020753	87020915	87026329	87026447	67556	4,0,2	35,68,52	0,0,0	57,43,61	272	150	0.571527	1	0.059,0.0,0.021	0.0,0.0,0.0	0.027
67557	Mtbp	Mtbp	chr7	+	87034946	87035006	87034485	87034581	87038544	87038811	67557	0,1,5	95123150	10,2,0	120,96,78	210	150	0.0665216	0.916946	0.0,0.006,0.023	0.056,0.015,0.0	-0.014
67558	Mtbp	Mtbp	chr7	+	87034946	87035006	87034485	87034581	87040541	87040779	67558	0,0,3	3,2,0	3,5,0	0,1,0	210	150	1	1	0.0,0.0,1.0	1.0,0.781,NA	-0.557
67559	Mtbp	Mtbp	chr7	+	87038544	87038811	87034946	87035006	87040541	87040779	67559	146184174	0,0,0	162153168	0,3,0	417	150	1	1	1.0,1.0,1.0	1.0,0.948,1.0	0.017
67560	Mtbp	Mtbp	chr7	+	87045499	87045605	87040995	87041109	87049741	87049807	67560	0,0,0	68,95,74	0,3,0	70,67,82	256	150	1	1	0.0,0.0,0.0	0.0,0.026,0.0	-0.009
67561	Asmtl	Asmtl	chr12	+	16316761	16316829	16315701	16315833	16316981	16317082	67561	3,9,1	0,0,0	7,4,1	0,1,0	218	150	1	1	1.0,1.0,1.0	1.0,0.733,1.0	0.089
67562	Asmtl	Asmtl	chr12	+	16316813	16316829	16315750	16315876	16317034	16317082	67562	2,2,2	11,17,9	4,0,3	7,7,10	166	150	0.839025	1	0.141,0.096,0.167	0.341,0.0,0.213	-0.05
67563	Asmtl	Asmtl	chr12	+	16316813	16316829	16315885	16316247	16317034	16317082	67563	2,2,2	19,18,22	4,0,3	28,20,28	166	150	0.553527	1	0.087,0.091,0.076	0.114,0.0,0.088	0.017
67564	Asmtl	Asmtl	chr12	+	16316813	16316938	16315750	16315876	16317034	16317082	67564	19,27,24	11,17,9	29,26,13	7,7,10	275	150	0.331447	1	0.485,0.464,0.593	0.693,0.67,0.415	-0.079
67565	Asmtl	Asmtl	chr12	+	16316813	16316938	16315885	16316247	16317034	16317082	67565	19,27,23	19,18,22	30,26,13	28,20,28	275	150	0.366661	1	0.353,0.45,0.363	0.369,0.415,0.202	0.06
67566	Asmtl	Asmtl	chr12	+	16316893	16316938	16315735	16315833	16317034	16317082	67566	7,8,2	35,52,43	6,8,4	63,42,27	195	150	0.862289	1	0.133,0.106,0.035	0.068,0.128,0.102	-0.008
67567	Asmtl	Asmtl	chr12	+	16317253	16317309	16317034	16317082	16317562	16317671	67567	53,83,51	1,1,2	69,55,40	4,0,6	206	150	0.0383976	0.691502	0.975,0.984,0.949	0.926,1.0,0.829	0.051
67568	PCOLCE2	PCOLCE2	chr8	+	96200535	96200582	96194431	96194540	96226693	96226709	67568	0,0,0	55,62,61	0,0,1	69,44,52	197	150	1	1	0.0,0.0,0.0	0.0,0.0,0.014	-0.005
67569	PCOLCE2	PCOLCE2	chr8	+	96248884	96248996	96248455	96248539	96250142	96250310	67569	0,2,3	390534571	0,4,0	470445436	262	150	1	1	0.0,0.002,0.003	0.0,0.005,0.0	0
67570	Derl1	Derl1	chr7	-	89426610	89426749	89417970	89418082	89426894	89427095	67570	2,12,4	158228206	4,6,1	225223162	289	150	0.393417	1	0.007,0.027,0.01	0.009,0.014,0.003	0.006
67571	RGD1310852	RGD1310852	chr7	-	89564996	89565125	89564195	89564632	89566463	89566607	67571	30,3,1	45,45,45	16,12,11	54,50,37	279	150	0.271842	1	0.264,0.035,0.012	0.137,0.114,0.138	-0.026
67572	Atad2	Atad2	chr7	-	89646614	89646747	89645110	89645246	89647163	89647349	67572	0,2,2	117,104,99	0,0,0	121,87,90	283	150	1	1	0.0,0.01,0.011	0.0,0.0,0.0	0.007
67573	Atad2	Atad2	chr7	-	89658342	89658520	89657354	89657443	89659681	89659797	67573	231181207	2,0,0	180120193	0,0,0	328	150	1	1	0.981,1.0,1.0	1.0,1.0,1.0	-0.006
67574	Atad2	Atad2	chr7	-	89665725	89665841	89661412	89661520	89666963	89667116	67574	78,78,71	1,2,0	84,28,54	0,0,0	266	150	1	1	0.978,0.957,1.0	1.0,1.0,1.0	-0.022
67575	Snrpe	Snrpe	chr13	-	45053562	45053650	45050985	45051167	45055892	45055955	67575	624887897	1,0,0	834761849	3,2,0	238	150	1	1	0.997,1.0,1.0	0.994,0.996,1.0	0.002
67576	Snrpe	Snrpe	chr13	-	45055892	45055955	45053562	45053641	45057130	45057231	67576	623818635	2,4,0	662643645	1,0,0	213	150	1	1	0.995,0.993,1.0	0.998,1.0,1.0	-0.003
67577	Snrpe	Snrpe	chr13	-	45055940	45055955	45053562	45053641	45056704	45056731	67577	57,69,63	4,6,0	48,57,78	2,12,1	165	150	0.257823	1	0.928,0.913,1.0	0.956,0.812,0.986	0.029
67578	Snrpe	Snrpe	chr13	-	45056704	45056731	45055892	45055955	45057180	45057231	67578	140148156	0,0,0	121142153	0,0,1	177	150	1	1	1.0,1.0,1.0	1.0,1.0,0.992	0.003
67579	Snrpe	Snrpe	chr13	-	45056704	45056731	45055892	45055955	45057189	45057231	67579	134146156	0,2,0	122142153	0,0,0	177	150	1	1	1.0,0.984,1.0	1.0,1.0,1.0	-0.005
67580	Slc38a2	Slc38a2	chr7	-	127861616	127861725	127859149	127859223	127861877	127861959	67580	541580500	43,38,22	681389514	35,19,26	259	150	0.183899	1	0.879,0.898,0.929	0.918,0.922,0.92	-0.018
67581	Slc38a2	Slc38a2	chr7	-	127861725	127861732	127859149	127859223	127861877	127861959	67581	59,69,71	43,38,22	92,42,51	35,19,26	157	150	0.495521	1	0.567,0.634,0.755	0.715,0.679,0.652	-0.03
67582	Myc	Myc	chr7	+	93596997	93597411	93595858	93596627	93597626	93598633	67582	7,4,3	245416346	5,3,12	269290283	564	150	1	1	0.008,0.003,0.002	0.005,0.003,0.011	-0.002
67583	Kctd13	Kctd13	chr1	+	181548138	181548227	181536286	181536456	181548323	181548376	67583	76,100,86	6,6,0	84,73,104	0,1,4	239	150	0.0450369	0.750424	0.888,0.913,1.0	1.0,0.979,0.942	-0.04
67584	Gsdmc	Gsdmc	chr7	-	95596013	95596211	95595410	95595540	95597122	95597149	67584	1,0,0	0,0,0	1,1,0	0,0,2	348	150	1	1	1.0,NA,NA	1.0,1.0,0.0	0.333
67586	Cyrib	Cyrib	chr7	-	95653484	95653605	95648406	95648512	95660181	95660264	67586	420439421	0,0,0	449370456	2,0,0	271	150	1	1	1.0,1.0,1.0	0.992,1.0,1.0	0.003
67587	Cyrib	Cyrib	chr7	-	95660181	95660264	95653484	95653606	95673504	95673579	67587	183259197	0,0,0	192152155	0,0,1	233	150	1	1	1.0,1.0,1.0	1.0,1.0,0.99	0.003
67588	Cyrib	Cyrib	chr7	-	95660181	95660581	95648406	95648512	95675110	95675149	67588	11,18,8	0,0,2	10,6,6	0,1,2	550	150	0.609175	1	1.0,1.0,0.522	1.0,0.621,0.45	0.15
67589	Cyrib	Cyrib	chr7	-	95660181	95660581	95653484	95653606	95675110	95675149	67589	183260197	12,41,19	191152156	32,35,28	550	150	0.00819024	0.292333	0.806,0.634,0.739	0.619,0.542,0.603	0.138
67590	Cyrib	Cyrib	chr7	-	95660388	95660581	95660181	95660264	95675110	95675149	67590	0,0,0	192260239	0,0,2	247228254	343	150	1	1	0.0,0.0,0.0	0.0,0.0,0.003	-0.001
67591	Cyrib	Cyrib	chr7	-	95673504	95673579	95653484	95653606	95675110	95675149	67591	0,0,0	12,41,19	1,0,3	32,35,28	225	150	0.434391	1	0.0,0.0,0.0	0.02,0.0,0.067	-0.029
67592	Cyrib	Cyrib	chr7	-	95673504	95673579	95660181	95660264	95675110	95675149	67592	0,0,0	192260239	1,0,2	247228254	225	150	1	1	0.0,0.0,0.0	0.003,0.0,0.005	-0.003
67593	Cyrib	Cyrib	chr7	-	95675110	95675145	95660181	95660264	95697335	95697522	67593	86,89,104	2,2,6	87,76,99	5,2,0	185	150	0.451564	1	0.972,0.973,0.934	0.934,0.969,1.0	-0.008
67594	Cyrib	Cyrib	chr7	-	95690884	95691007	95675110	95675149	95697335	95697522	67594	2,1,3	257358350	0,1,0	351286323	273	150	1	1	0.004,0.002,0.005	0.0,0.002,0.0	0.003
67595	Efr3a	Efr3a	chr7	+	97571180	97571235	97552676	97552892	97582022	97582099	67595	1,3,0	212223166	3,0,0	226141148	205	150	1	1	0.003,0.01,0.0	0.01,0.0,0.0	0.001
67596	Efr3a	Efr3a	chr7	+	97577392	97577535	97552676	97552892	97582022	97582099	67596	5,4,4	212223166	2,0,2	226141148	293	150	1	1	0.012,0.009,0.012	0.005,0.0,0.007	0.007
67597	Efr3a	Efr3a	chr7	+	97579225	97579357	97552676	97552892	97582022	97582099	67597	0,7,2	212223166	5,0,4	226141148	282	150	1	1	0.0,0.016,0.006	0.012,0.0,0.014	-0.001
67598	Efr3a	Efr3a	chr7	+	97582261	97582316	97582022	97582099	97585724	97585852	67598	1,5,6	234227183	2,5,4	242172147	205	150	0.984777	1	0.003,0.016,0.023	0.006,0.021,0.02	-0.002
67599	Efr3a	Efr3a	chr7	+	97582794	97582880	97582022	97582099	97585724	97585852	67599	1,0,0	234227183	2,0,0	242172147	236	150	1	1	0.003,0.0,0.0	0.005,0.0,0.0	-0.001
67600	Efr3a	Efr3a	chr7	+	97616817	97616885	97615697	97615829	97617825	97617898	67600	186196202	0,0,1	230125203	2,0,0	218	150	1	1	1.0,1.0,0.993	0.988,1.0,1.0	0.002
67601	Phf20l1	Phf20l1	chr7	+	98345557	98345654	98345290	98345428	98348928	98349017	67601	32,24,43	3,0,0	33,16,34	0,0,2	247	150	0.853373	1	0.866,1.0,1.0	1.0,1.0,0.912	-0.015
67602	Phf20l1	Phf20l1	chr7	+	98351777	98351847	98349248	98349326	98353545	98353759	67602	0,0,2	17,20,29	0,0,2	17,11,21	220	150	1	1	0.0,0.0,0.045	0.0,0.0,0.061	-0.005
67603	Phf20l1	Phf20l1	chr7	+	98382865	98382916	98381921	98382103	98383017	98383221	67603	2,0,1	42,49,37	0,0,1	46,34,23	201	150	1	1	0.034,0.0,0.02	0.0,0.0,0.031	0.008
67604	Khdrbs3	Khdrbs3	chr7	+	100910439	100910547	100896030	100896149	100914523	100914640	67604	12,5,0	124177137	2,2,0	163132138	258	150	0.0503172	0.792785	0.053,0.016,0.0	0.007,0.009,0.0	0.018
67605	Khdrbs3	Khdrbs3	chr7	+	100910497	100910547	100896030	100896149	100914523	100914640	67605	3,0,0	124177137	0,2,0	163132138	200	150	1	1	0.018,0.0,0.0	0.0,0.011,0.0	0.002
67606	Khdrbs3	Khdrbs3	chr7	+	100929936	100930128	100925848	100925988	100951337	100951420	67606	123185165	0,0,0	187160173	0,0,2	342	150	1	1	1.0,1.0,1.0	1.0,1.0,0.974	0.009
67607	Khdrbs3	Khdrbs3	chr7	+	100987736	100987995	100986084	100986143	100989393	100989451	67607	31,15,35	0,0,4	23,22,44	0,0,0	409	150	0.262714	1	1.0,1.0,0.762	1.0,1.0,1.0	-0.079
67608	Hemk1	Hemk1	chr8	-	108009843	108010023	108008888	108009268	108010178	108010261	67608	1,8,6	11,10,23	4,3,2	8,12,13	330	150	0.571681	1	0.04,0.267,0.106	0.185,0.102,0.065	0.02
67609	Hemk1	Hemk1	chr8	-	108009908	108010023	108008926	108009268	108010178	108010261	67609	0,0,5	11,10,23	0,0,0	8,12,13	265	150	0.272394	1	0.0,0.0,0.11	0.0,0.0,0.0	0.037
67610	Hemk1	Hemk1	chr8	-	108009908	108010088	108008926	108009268	108010178	108010246	67610	0,4,4	11,10,23	1,1,2	8,12,13	330	150	0.457366	1	0.0,0.154,0.073	0.054,0.036,0.065	0.024
67611	Hemk1	Hemk1	chr8	-	108009908	108010088	108008926	108009268	108010265	108010732	67611	0,0,1	0,0,0	0,0,0	3,1,2	330	150	1	1	NA,NA,1.0	0.0,0.0,0.0	1
67612	Chrac1	Chrac1	chr7	+	105014857	105014955	105013046	105013205	105015215	105015342	67612	0,1,0	209292256	0,0,0	247200245	248	150	1	1	0.0,0.002,0.0	0.0,0.0,0.0	0.001
67617	Caprin2	Caprin2	chr4	-	181830114	181830186	181827792	181827862	181833047	181833704	67617	12,12,9	0,0,2	10,6,17	1,2,3	222	150	0.00902593	0.309973	1.0,1.0,0.753	0.871,0.67,0.793	0.14
67618	Scn5a	Scn5a	chr8	-	119280063	119280139	119277345	119277576	119281174	119281266	67618	1,0,5	32,27,31	1,0,0	37,13,36	226	150	0.250116	1	0.02,0.0,0.097	0.018,0.0,0.0	0.033
67619	Scn5a	Scn5a	chr8	-	119280063	119280139	119277345	119277576	119287736	119287865	67619	4,0,3	0,1,0	1,0,0	0,0,0	226	150	1	1	1.0,0.0,1.0	1.0,NA,NA	-0.333
67620	Scn5a	Scn5a	chr8	-	119281174	119281266	119280063	119280139	119287736	119287865	67620	30,33,30	3,0,0	21,11,12	0,0,0	242	150	0.795001	1	0.861,1.0,1.0	1.0,1.0,1.0	-0.046
67621	Scn5a	Scn5a	chr8	-	119288984	119289065	119287736	119287865	119318626	119318816	67621	43,55,48	1,0,0	36,19,49	0,0,0	231	150	1	1	0.965,1.0,1.0	1.0,1.0,1.0	-0.012
67622	Scn5a	Scn5a	chr8	-	119302330	119302521	119301380	119301710	119318626	119318816	67622	1,2,9	59,55,45	3,4,1	54,20,34	341	150	0.831284	1	0.007,0.016,0.081	0.024,0.081,0.013	-0.005
67623	Scn5a	Scn5a	chr8	-	119317235	119317396	119301380	119301710	119318626	119318816	67623	4,6,4	59,55,45	2,3,0	54,20,34	311	150	0.0738855	0.967053	0.032,0.05,0.041	0.018,0.067,0.0	0.013
67624	Ly6e	Ly6e	chr7	+	106936051	106936201	106935800	106935821	106938134	106938234	67624	87,77,54	1,2,4	74,74,81	7,3,1	300	150	0.343058	1	0.978,0.951,0.871	0.841,0.925,0.976	0.019
67625	Ly6e	Ly6e	chr7	+	106936051	106936201	106935800	106935821	106938137	106938234	67625	34,26,33	0,0,0	18,13,22	0,1,2	300	150	0.627762	1	1.0,1.0,1.0	1.0,0.867,0.846	0.096
67626	Ly6e	Ly6e	chr7	+	106936157	106936201	106935800	106935821	106938134	106938234	67626	45,28,32	1,2,4	31,26,34	7,3,1	194	150	0.221037	1	0.972,0.915,0.861	0.774,0.87,0.963	0.047
67627	Ly6e	Ly6e	chr7	+	106936157	106936201	106935800	106935821	106938137	106938234	67627	13,11,16	0,0,0	7,6,13	0,1,2	194	150	0.704914	1	1.0,1.0,1.0	1.0,0.823,0.834	0.114
67628	Ly6e	Ly6e	chr7	+	106936643	106937098	106935995	106936201	106938134	106938234	67628	0,4,8	85,77,54	6,1,4	74,74,81	605	150	0.686966	1	0.0,0.013,0.035	0.02,0.003,0.012	0.004
67629	Ly6e	Ly6e	chr7	+	106936643	106937098	106935995	106936201	106938137	106938234	67629	0,4,8	32,26,33	4,1,4	18,13,22	605	150	0.892241	1	0.0,0.037,0.057	0.052,0.019,0.043	-0.007
67630	Ube2j2	Ube2j2	chr5	+	166534533	166534790	166533385	166533720	166535742	166535905	67630	36,45,54	146212163	44,24,40	194181142	407	150	0.182238	1	0.083,0.073,0.109	0.077,0.047,0.094	0.016
67631	Ube2j2	Ube2j2	chr5	+	166534656	166534790	166533385	166533720	166535742	166535905	67631	24,19,26	146212163	29,19,28	194181142	284	150	0.602069	1	0.08,0.045,0.078	0.073,0.053,0.094	-0.006
67632	Ube2j2	Ube2j2	chr5	+	166534756	166534790	166533385	166533720	166535742	166535905	67632	9,7,3	146212163	5,2,8	194181142	184	150	0.485024	1	0.048,0.026,0.015	0.021,0.009,0.044	0.005
67633	Ube2j2	Ube2j2	chr5	+	166535742	166535904	166533375	166533720	166538463	166538594	67633	199295263	100176157	257236203	189173138	312	150	0.0476424	0.774114	0.489,0.446,0.446	0.395,0.396,0.414	0.059
67634	Ube2j2	Ube2j2	chr5	+	166535742	166535904	166533378	166533562	166538463	166538594	67634	90132146	98132118	92116110	86,92,112	312	150	0.770124	1	0.306,0.325,0.373	0.34,0.377,0.321	-0.011
67635	Ube2j2	Ube2j2	chr5	+	166535742	166535905	166533373	166533732	166538463	166538594	67635	242317322	0,4,0	299264240	0,1,3	313	150	1	1	1.0,0.974,1.0	1.0,0.992,0.975	0.002
67636	Ube2j2	Ube2j2	chr5	+	166535742	166535905	166533375	166533720	166538436	166538594	67636	200298266	2,1,0	260242205	6,0,0	313	150	0.603299	1	0.98,0.993,1.0	0.954,1.0,1.0	0.006
67637	Ube2j2	Ube2j2	chr5	+	166536633	166536689	166535742	166535905	166538463	166538594	67637	4,4,12	188231215	11,12,11	233205177	206	150	0.0443025	0.745412	0.015,0.012,0.039	0.033,0.041,0.043	-0.017
67638	Ube2j2	Ube2j2	chr5	+	166538436	166538594	166533385	166533720	166541440	166541481	67638	569716621	4,0,1	642530597	0,0,0	308	150	1	1	0.986,1.0,0.997	1.0,1.0,1.0	-0.006
67639	Ube2j2	Ube2j2	chr5	+	166538436	166538594	166535742	166535905	166545245	166545348	67639	71,67,88	0,0,0	73,55,78	1,0,0	308	150	1	1	1.0,1.0,1.0	0.973,1.0,1.0	0.009
67640	Ube2j2	Ube2j2	chr5	+	166538471	166538594	166535742	166535905	166545245	166545348	67640	6,0,0	0,0,0	0,6,2	1,0,0	273	150	1	1	1.0,NA,NA	0.0,1.0,1.0	0.333
67641	Ube2j2	Ube2j2	chr5	+	166545433	166545861	166545245	166545348	166546433	166546514	67641	508671608	1,1,0	544548599	0,0,0	578	150	1	1	0.992,0.994,1.0	1.0,1.0,1.0	-0.005
67642	Ube2j2	Ube2j2	chr5	+	166545453	166545572	166545245	166545348	166546433	166546514	67642	325355307	1,1,0	319304314	0,0,0	269	150	1	1	0.995,0.995,1.0	1.0,1.0,1.0	-0.003
67643	Ube2j2	Ube2j2	chr5	+	166545453	166545577	166545245	166545348	166546433	166546514	67643	20,27,20	1,1,0	29,22,16	0,0,0	274	150	1	1	0.916,0.937,1.0	1.0,1.0,1.0	-0.049
67644	Ube2j2	Ube2j2	chr5	+	166545453	166545861	166545245	166545348	166546433	166546514	67644	5,13,4	1,1,0	9,8,7	0,0,0	558	150	1	1	0.573,0.778,1.0	1.0,1.0,1.0	-0.216
67645	Gli4	Gli4	chr7	+	107327309	107327568	107326934	107327067	107328797	107328893	67645	5,4,3	33,54,57	2,5,1	59,59,55	409	150	0.176468	1	0.053,0.026,0.019	0.012,0.03,0.007	0.016
67646	Top1mt	Top1mt	chr7	-	107352020	107352209	107351344	107351459	107353966	107354152	67646	42,64,48	0,1,0	56,51,45	0,0,0	339	150	1	1	1.0,0.966,1.0	1.0,1.0,1.0	-0.011
67647	Rbfox2	Rbfox2	chr7	-	108824151	108824189	108817626	108817715	108826821	108826861	67647	3,1,2	95,94,93	6,2,2	81,62,76	188	150	0.110055	1	0.025,0.008,0.017	0.056,0.025,0.021	-0.017
67648	Rbfox2	Rbfox2	chr7	-	108858399	108858471	108849266	108849413	108866753	108866978	67648	2,1,2	112132126	0,1,1	124,69,73	222	150	1	1	0.012,0.005,0.011	0.0,0.01,0.009	0.003
67649	Heatr5b	Heatr5b	chr6	+	16272983	16273052	16272660	16272851	16273952	16274112	67649	1,3,0	62,48,51	0,0,0	68,38,37	219	150	1	1	0.011,0.041,0.0	0.0,0.0,0.0	0.017
67650	Heatr5b	Heatr5b	chr6	+	16291166	16291221	16289712	16289964	16294198	16294380	67650	0,0,0	46,50,27	0,0,1	42,57,45	205	150	1	1	0.0,0.0,0.0	0.0,0.0,0.016	-0.005
67651	Heatr5b	Heatr5b	chr6	+	16315620	16315749	16314079	16314346	16318782	16318934	67651	43,94,58	0,0,0	77,47,52	3,0,0	279	150	0.511676	1	1.0,1.0,1.0	0.932,1.0,1.0	0.023
67652	Heatr5b	Heatr5b	chr6	+	16321417	16321607	16320403	16320617	16322567	16323439	67652	1,0,0	45,90,52	1,0,2	75,71,55	340	150	1	1	0.01,0.0,0.0	0.006,0.0,0.016	-0.004
67653	Unc13b	Unc13b	chr5	+	57316398	57316459	57289226	57289336	57334687	57334717	67653	0,2,0	9,13,13	0,0,0	9,5,7	211	150	1	1	0.0,0.099,0.0	0.0,0.0,0.0	0.033
67654	Rhoa	Rhoa	chr8	+	108994135	108994169	108991969	108992124	109002004	109002083	67654	0,1,0	122813631282	0,0,0	128510701303	184	150	1	1	0.0,0.001,0.0	0.0,0.0,0.0	0
67655	Rhoa	Rhoa	chr8	+	109002020	109002083	108991969	108992124	109023410	109023541	67655	0,0,0	0,0,3	0,0,1	0,0,0	213	150	1	1	NA,NA,0.0	NA,NA,1.0	-1
67656	Rhoa	Rhoa	chr8	+	109002234	109002336	109002004	109002079	109016073	109016231	67656	0,1,2	8471135853	0,0,0	1029864877	252	150	1	1	0.0,0.001,0.001	0.0,0.0,0.0	0.001
67657	Rhoa	Rhoa	chr8	+	109002248	109002336	109002004	109002079	109016073	109016231	67657	3,1,2	8471135853	2,1,0	1029864877	238	150	1	1	0.002,0.001,0.001	0.001,0.001,0.0	0.001
67658	Rhoa	Rhoa	chr8	+	109003329	109003413	109002004	109002079	109016073	109016231	67658	14,21,11	8471135853	16,22,12	1029864877	234	150	0.786951	1	0.01,0.012,0.008	0.01,0.016,0.009	-0.002
67659	Rhoa	Rhoa	chr8	+	109003329	109003413	109002004	109002083	109016073	109016231	67659	6,4,9	49,83,47	9,12,2	71,68,51	234	150	0.829989	1	0.073,0.03,0.109	0.075,0.102,0.025	0.003
67660	Rhoa	Rhoa	chr8	+	109013460	109013578	109002004	109002079	109016073	109016231	67660	14,9,17	8471135853	11,18,16	1029864877	268	150	1	1	0.009,0.004,0.011	0.006,0.012,0.01	-0.001
67661	Rhoa	Rhoa	chr8	+	109013460	109013578	109002004	109002083	109016073	109016231	67661	5,0,9	49,83,47	0,0,1	71,68,51	268	150	0.00145294	0.106862	0.054,0.0,0.097	0.0,0.0,0.011	0.047
67662	Rhoa	Rhoa	chr8	+	109016066	109016231	109002004	109002079	109019072	109019193	67662	198823972330	0,0,1	216719672149	0,0,0	315	150	1	1	1.0,1.0,0.999	1.0,1.0,1.0	0
67663	Rhoa	Rhoa	chr8	+	109016145	109016231	109002004	109002079	109019072	109019193	67663	90810691108	0,0,1	1034837981	0,0,0	236	150	1	1	1.0,1.0,0.999	1.0,1.0,1.0	0
67664	Rhoa	Rhoa	chr8	+	109023353	109023541	109019072	109019193	109024494	109024671	67664	191822462199	1,3,0	220119492029	2,6,6	338	150	1	1	0.999,0.997,1.0	0.998,0.993,0.993	0.004
67665	Rhoa	Rhoa	chr8	+	109023385	109023541	109019072	109019193	109024494	109024671	67665	191822462199	1,3,0	220419482029	2,6,6	306	150	1	1	0.999,0.997,1.0	0.998,0.994,0.994	0.003
67666	Rhoa	Rhoa	chr8	+	109023411	109023541	109019072	109019193	109024494	109024671	67666	169219961917	1,3,0	196517241744	2,6,6	280	150	1	1	0.999,0.997,1.0	0.998,0.994,0.994	0.003
67667	Rhoa	Rhoa	chr8	+	109023412	109023541	109019072	109019193	109024494	109024671	67667	168619911916	1,3,0	195517161741	2,6,6	279	150	1	1	0.999,0.997,1.0	0.998,0.994,0.994	0.003
67668	Rhoa	Rhoa	chr8	+	109023422	109023541	109019072	109019193	109024494	109024671	67668	160818661825	1,3,0	182916031675	2,6,6	269	150	1	1	0.999,0.997,1.0	0.998,0.993,0.994	0.004
67669	Hgh1	Hgh1	chr7	+	108092729	108092828	108091950	108092640	108092920	108093019	67669	181198200	2,0,0	183151205	0,0,1	249	150	1	1	0.982,1.0,1.0	1.0,1.0,0.992	-0.003
67670	Dgat1	Dgat1	chr7	-	108227702	108227793	108226531	108226572	108228505	108228593	67670	2,0,0	105,123,98	2,2,0	77,70,86	241	150	1	1	0.012,0.0,0.0	0.016,0.017,0.0	-0.007
67671	Ins2	Ins2	chr1	-	197904417	197904849	197902733	197902956	197904949	197905943	67671	0,2,0	0,1,0	0,0,0	0,1,5	582	150	1	1	NA,0.34,NA	NA,0.0,0.0	0.34
67672	Gpt	Gpt	chr7	+	108418532	108418731	108418335	108418472	108418837	108418993	67672	46,47,34	0,2,0	48,46,32	0,0,0	349	150	1	1	1.0,0.91,1.0	1.0,1.0,1.0	-0.03
67674	Zfp251	Zfp251	chr7	-	108596952	108597143	108569892	108571517	108597836	108597866	67674	9,41,16	2,0,0	12,13,8	0,0,0	341	150	1	1	0.664,1.0,1.0	1.0,1.0,1.0	-0.112
67675	Zfp7	Zfp7	chr7	+	108613088	108613237	108612060	108612174	108613371	108615740	67675	10,2,11	15,25,19	13,9,15	13,6,18	299	150	0.0103423	0.334769	0.251,0.039,0.225	0.334,0.429,0.295	-0.181
67676	Rpl8	Rpl8	chr7	+	108626392	108626548	108626193	108626218	108626643	108626785	67676	0,1,0	0,0,26	2,22,0	0,0,0	306	150	1	1	NA,1.0,0.0	1.0,1.0,NA	-0.5
67677	Rpl8	Rpl8	chr7	+	108626392	108626554	108626193	108626218	108626643	108626785	67677	84621208110201	0,0,26	10281100329190	0,0,0	312	150	1	1	1.0,1.0,0.995	1.0,1.0,1.0	-0.002
67678	Rpl8	Rpl8	chr7	+	108626392	108626556	108626193	108626218	108626643	108626785	67678	7211133852	0,0,26	926878667	0,0,0	314	150	0.019984	0.489575	1.0,1.0,0.94	1.0,1.0,1.0	-0.02
67679	Rpl8	Rpl8	chr7	+	108626406	108626548	108626193	108626218	108626643	108626785	67679	142317551711	0,0,26	141314591690	0,0,0	292	150	0.50053	1	1.0,1.0,0.971	1.0,1.0,1.0	-0.01
67680	Rpl8	Rpl8	chr7	+	108626406	108626556	108626193	108626218	108626643	108626785	67680	238032512795	0,0,26	264226062599	0,0,0	300	150	0.693888	1	1.0,1.0,0.982	1.0,1.0,1.0	-0.006
67681	Rpl8	Rpl8	chr7	+	108627355	108627466	108626912	108627131	108628025	108628141	67681	15,33,34	6821101678313	7,19,16	871586147494	261	150	1	1	0.001,0.002,0.002	0.0,0.001,0.001	0.001
67682	Rpl8	Rpl8	chr7	+	108628004	108628141	108626912	108627131	108628290	108628485	67682	6949103529414	13,16,14	883789928601	19,26,20	287	150	1	1	0.996,0.997,0.997	0.996,0.994,0.996	0.001
67683	Rpl8	Rpl8	chr7	+	108628047	108628141	108626912	108627131	108628290	108628485	67683	588586097925	13,16,14	731474227342	19,26,20	244	150	1	1	0.996,0.997,0.997	0.996,0.994,0.996	0.001
67684	Mtap	Mtap	chr5	+	103887247	103887358	103885800	103885887	103889396	103889455	67684	0,1,0	419532484	6,0,4	477388401	261	150	1	1	0.0,0.001,0.0	0.007,0.0,0.006	-0.004
67685	Mtap	Mtap	chr5	+	103906316	103906487	103895349	103895517	103909625	103909728	67685	0,0,1	334438352	5,0,0	357339280	321	150	1	1	0.0,0.0,0.001	0.007,0.0,0.0	-0.002
67686	Mtap	Mtap	chr5	+	103906348	103906487	103895349	103895517	103909625	103909728	67686	1,0,0	334438352	2,0,0	357339280	289	150	1	1	0.002,0.0,0.0	0.003,0.0,0.0	0
67687	Mtap	Mtap	chr5	+	103915981	103916257	103914345	103914468	103916821	103920684	67687	0,2,0	382510451	1,0,0	420325377	426	150	1	1	0.0,0.001,0.0	0.001,0.0,0.0	0
67688	Mtap	Mtap	chr5	+	103916169	103916257	103914345	103914468	103916821	103920684	67688	1,1,0	382510451	1,0,0	420325377	238	150	1	1	0.002,0.001,0.0	0.001,0.0,0.0	0.001
67689	LOC102555319	LOC102555319	chr7	-	108667780	108667872	108666715	108667081	108669947	108670246	67689	2,6,9	18,16,19	2,1,7	17,12,19	242	150	0.245243	1	0.064,0.189,0.227	0.068,0.049,0.186	0.059
67690	Arhgap42	Arhgap42	chr8	-	6166419	6166827	6165887	6166044	6168113	6168258	67690	562649514	0,1,0	501370468	1,2,0	558	150	1	1	1.0,0.994,1.0	0.993,0.98,1.0	0.007
67691	Arhgap42	Arhgap42	chr8	-	6182541	6182652	6177947	6178010	6183629	6183669	67691	0,4,0	214227222	1,0,0	244130163	261	150	1	1	0.0,0.01,0.0	0.002,0.0,0.0	0.003
67692	Arhgap42	Arhgap42	chr8	-	6189439	6189561	6187359	6187469	6203998	6204128	67692	153142128	0,0,0	139132133	0,0,1	272	150	1	1	1.0,1.0,1.0	1.0,1.0,0.987	0.004
67693	Arhgap42	Arhgap42	chr8	-	6319220	6319568	6313629	6313725	6384316	6384497	67693	0,4,0	157146129	2,1,0	109,86,103	498	150	1	1	0.0,0.008,0.0	0.005,0.003,0.0	0
67694	Arhgap42	Arhgap42	chr8	-	6320412	6320521	6313629	6313725	6384316	6384497	67694	3,4,0	157146129	0,0,0	109,86,103	259	150	1	1	0.011,0.016,0.0	0.0,0.0,0.0	0.009
67695	Arhgap42	Arhgap42	chr8	-	6320412	6320543	6313629	6313725	6384316	6384497	67695	2,2,3	157146129	0,0,0	109,86,103	281	150	1	1	0.007,0.007,0.012	0.0,0.0,0.0	0.009
67696	Arhgap42	Arhgap42	chr8	-	6320416	6320521	6313629	6313725	6384316	6384497	67696	2,1,0	157146129	2,0,2	109,86,103	255	150	1	1	0.007,0.004,0.0	0.011,0.0,0.011	-0.004
67697	Arhgap42	Arhgap42	chr8	-	6320416	6320543	6313629	6313725	6384316	6384497	67697	0,0,1	157146129	2,0,2	109,86,103	277	150	1	1	0.0,0.0,0.004	0.01,0.0,0.01	-0.005
67698	Arhgap42	Arhgap42	chr8	-	6376893	6376962	6313629	6313725	6384316	6384497	67698	0,0,0	157146129	1,0,2	109,86,103	219	150	1	1	0.0,0.0,0.0	0.006,0.0,0.013	-0.006
67699	Rusc2	Rusc2	chr5	+	57646400	57646744	57628411	57628544	57663303	57665382	67699	6,3,0	26,19,26	1,0,0	22,20,10	494	150	0.0561925	0.836672	0.065,0.046,0.0	0.014,0.0,0.0	0.032
67700	Rusc2	Rusc2	chr5	+	57654136	57654279	57628411	57628544	57663303	57665382	67700	22,15,21	26,19,26	15,7,12	22,20,10	293	150	0.456461	1	0.302,0.288,0.293	0.259,0.152,0.381	0.03
67701	Myh9	Myh9	chr7	-	109359874	109359914	109358746	109358878	109360609	109360770	67701	306363277	0,0,2	245176265	0,0,0	190	150	1	1	1.0,1.0,0.991	1.0,1.0,1.0	-0.003
67702	Myh9	Myh9	chr7	-	109365695	109365758	109364283	109364477	109366169	109366284	67702	0,0,0	9071169996	0,3,0	1027640808	213	150	1	1	0.0,0.0,0.0	0.0,0.003,0.0	-0.001
67703	Sox13	Sox13	chr13	-	44874337	44874642	44841852	44842051	44875179	44875522	67703	3,0,0	113123105	0,0,0	141,77,104	455	150	1	1	0.009,0.0,0.0	0.0,0.0,0.0	0.003
67704	Sox13	Sox13	chr13	-	44874572	44874642	44841852	44842051	44875179	44875522	67704	1,4,2	113123105	0,1,0	141,77,104	220	150	0.902566	1	0.006,0.022,0.013	0.0,0.009,0.0	0.011
67705	Agrn	Agrn	chr5	-	166753257	166753557	166751351	166751576	166753646	166753839	67705	5,12,9	2,0,0	8,8,4	0,0,0	450	150	0.71107	1	0.455,1.0,1.0	1.0,1.0,1.0	-0.182
67706	Agrn	Agrn	chr5	-	166753257	166753590	166751351	166751576	166753646	166753839	67706	98162146	2,0,0	113,112,94	0,0,0	483	150	1	1	0.938,1.0,1.0	1.0,1.0,1.0	-0.021
67707	Agrn	Agrn	chr5	-	166753475	166753557	166751351	166751576	166753646	166753839	67707	102212591306	2,0,0	11049171048	0,0,0	232	150	1	1	0.997,1.0,1.0	1.0,1.0,1.0	-0.001
67708	Agrn	Agrn	chr5	-	166753475	166753590	166751351	166751576	166753646	166753839	67708	117814411494	2,0,0	126010671174	0,0,0	265	150	1	1	0.997,1.0,1.0	1.0,1.0,1.0	-0.001
67709	Agrn	Agrn	chr5	-	166759812	166759928	166759569	166759734	166760933	166761039	67709	694903731	0,1,0	815585653	0,0,0	266	150	1	1	1.0,0.998,1.0	1.0,1.0,1.0	-0.001
67710	Agrn	Agrn	chr5	-	166760933	166761258	166759569	166759734	166761355	166761556	67710	65,88,92	0,2,0	84,44,61	0,0,0	475	150	1	1	1.0,0.933,1.0	1.0,1.0,1.0	-0.022
67711	Agrn	Agrn	chr5	-	166761395	166761556	166761124	166761273	166761634	166761829	67711	686768718	6,4,5	757438573	5,1,0	311	150	0.807731	1	0.982,0.989,0.986	0.986,0.995,1.0	-0.008
67712	Agrn	Agrn	chr5	-	166762498	166762556	166761901	166762120	166763106	166763313	67712	1,2,5	626692571	4,1,7	628404479	208	150	1	1	0.001,0.002,0.006	0.005,0.002,0.01	-0.003
67713	Agrn	Agrn	chr5	-	166762498	166762897	166761901	166762120	166763106	166763313	67713	2,5,5	626692571	11,6,15	628404479	549	150	1	1	0.001,0.002,0.002	0.005,0.004,0.008	-0.004
67714	Agrn	Agrn	chr5	-	166762767	166762897	166761901	166762120	166763106	166763313	67714	0,3,2	626692571	3,0,4	628404479	280	150	1	1	0.0,0.002,0.002	0.003,0.0,0.004	-0.001
67715	Bmpr1a	Bmpr1a	chr16	-	9755178	9755302	9754952	9755049	9760270	9760373	67715	3,2,5	117,149,96	0,0,4	121,91,104	274	150	0.702865	1	0.014,0.007,0.028	0.0,0.0,0.021	0.009
67716	Bmpr1a	Bmpr1a	chr16	-	9756070	9756391	9754952	9755049	9760270	9760373	67716	0,2,4	117,149,96	0,0,0	121,91,104	471	150	1	1	0.0,0.004,0.013	0.0,0.0,0.0	0.006
67717	Txn2	Txn2	chr7	-	109502435	109502516	109496771	109497424	109506321	109506445	67717	0,0,1	7041075916	0,0,0	878860829	231	150	1	1	0.0,0.0,0.001	0.0,0.0,0.0	0
67718	Txn2	Txn2	chr7	-	109502435	109502521	109496771	109497424	109506321	109506445	67718	1,0,0	7041075916	0,0,0	878860829	236	150	1	1	0.001,0.0,0.0	0.0,0.0,0.0	0
67719	Txn2	Txn2	chr7	-	109506250	109506445	109496771	109497424	109509197	109509460	67719	7611125999	46,49,39	952933898	61,43,49	345	150	0.267433	1	0.878,0.909,0.918	0.872,0.904,0.888	0.014
67720	Txn2	Txn2	chr7	-	109506250	109506447	109496771	109497424	109509197	109509460	67720	75117101	46,49,39	88,86,68	61,43,49	347	150	0.0888063	1	0.413,0.508,0.528	0.384,0.464,0.375	0.075
67721	Txn2	Txn2	chr7	-	109506250	109506535	109496771	109497424	109509197	109509460	67721	76112100	46,49,39	92,85,68	61,43,49	435	150	0.104375	1	0.363,0.441,0.469	0.342,0.405,0.324	0.067
67722	Txn2	Txn2	chr7	-	109506321	109506447	109496771	109497424	109509197	109509460	67722	7221086964	46,49,39	897855839	61,43,49	276	150	0.188283	1	0.895,0.923,0.931	0.889,0.915,0.903	0.014
67723	Txn2	Txn2	chr7	-	109506321	109506535	109496771	109497424	109509197	109509460	67723	7231081963	46,49,39	901854839	61,43,49	364	150	0.194185	1	0.866,0.901,0.911	0.859,0.891,0.876	0.017
67724	Txn2	Txn2	chr7	-	109506328	109506445	109496771	109497424	109509197	109509460	67724	662984887	46,49,39	832812803	61,43,49	267	150	0.274429	1	0.89,0.919,0.927	0.885,0.914,0.902	0.012
67725	Txn2	Txn2	chr7	-	109506328	109506447	109496771	109497424	109509197	109509460	67725	0,5,10	46,49,39	0,2,0	61,43,49	269	150	0.000279057	0.0388665	0.0,0.054,0.125	0.0,0.025,0.0	0.051
67726	Txn2	Txn2	chr7	-	109506328	109506535	109496771	109497424	109509197	109509460	67726	1,0,9	46,49,39	4,1,0	61,43,49	357	150	0.105901	1	0.009,0.0,0.088	0.027,0.01,0.0	0.02
67728	Kctd17	Kctd17	chr7	+	109987404	109987539	109986141	109986267	109987702	109987777	67728	2,7,1	5,1,3	4,5,2	0,1,2	285	150	0.0358553	0.666764	0.174,0.787,0.149	1.0,0.725,0.345	-0.32
67730	Kctd17	Kctd17	chr7	+	109987404	109987539	109986141	109986267	109989031	109989823	67730	0,4,3	1,1,4	4,4,1	4,6,2	285	150	0.784902	1	0.0,0.678,0.283	0.345,0.26,0.208	0.049
67732	Elfn2	Elfn2	chr7	-	110232566	110232725	110220292	110228859	110236097	110240453	67732	2,1,0	30,42,40	1,1,3	44,27,29	309	150	0.485218	1	0.031,0.011,0.0	0.011,0.018,0.048	-0.012
67733	Elfn2	Elfn2	chr7	-	110232566	110232762	110220292	110228859	110236097	110240453	67733	2,1,0	30,42,40	0,4,2	44,27,29	346	150	0.648622	1	0.028,0.01,0.0	0.0,0.06,0.029	-0.017
67734	Elfn2	Elfn2	chr7	-	110232566	110232762	110220292	110228859	110258264	110260224	67734	2,1,0	18,28,25	2,1,2	20,12,15	346	150	0.42436	1	0.046,0.015,0.0	0.042,0.035,0.055	-0.024
67735	Elfn2	Elfn2	chr7	-	110232566	110232772	110220292	110228859	110236097	110240453	67735	2,2,0	30,42,40	0,2,2	44,27,29	356	150	0.942028	1	0.027,0.02,0.0	0.0,0.03,0.028	-0.004
67736	Elfn2	Elfn2	chr7	-	110236097	110240453	110232566	110232762	110258264	110260224	67736	704737717	0,0,0	677412534	2,0,0	4506	150	1	1	1.0,1.0,1.0	0.918,1.0,1.0	0.027
67737	Elfn2	Elfn2	chr7	-	110249258	110249361	110220292	110228859	110258264	110260224	67737	0,0,5	18,28,25	2,0,5	20,12,15	253	150	0.232032	1	0.0,0.0,0.106	0.056,0.0,0.165	-0.038
67738	Card10	Card10	chr7	-	110344855	110344923	110344392	110344508	110345452	110345578	67738	0,1,0	28,62,47	0,0,0	49,41,51	218	150	1	1	0.0,0.011,0.0	0.0,0.0,0.0	0.004
67739	Lgals1	Lgals1	chr7	+	110485653	110485808	110485238	110485283	110486500	110486580	67739	4,15,17	147342014317807	5,11,4	168031600216940	305	150	1	1	0.0,0.0,0.0	0.0,0.0,0.0	0
67740	Lgals1	Lgals1	chr7	+	110485653	110485873	110485238	110485283	110486500	110486580	67740	21,46,41	147342014317807	38,41,39	168031600216940	370	150	1	1	0.001,0.001,0.001	0.001,0.001,0.001	0
67741	Lgals1	Lgals1	chr7	+	110485655	110485808	110485238	110485283	110486500	110486580	67741	7,12,7	147342014317807	8,9,1	168031600216940	303	150	1	1	0.0,0.0,0.0	0.0,0.0,0.0	0
67742	Lgals1	Lgals1	chr7	+	110485655	110485873	110485238	110485283	110486500	110486580	67742	24,43,31	147342014317807	41,39,36	168031600216940	368	150	1	1	0.001,0.001,0.001	0.001,0.001,0.001	0
67743	Lgals1	Lgals1	chr7	+	110486440	110486580	110485238	110485283	110487765	110487937	67743	131471847716720	33,38,49	151741486814625	45,24,45	290	150	1	1	0.995,0.996,0.994	0.994,0.997,0.994	0
67744	Lgals1	Lgals1	chr7	+	110486440	110486727	110485238	110485283	110487765	110487937	67744	644963834	33,38,49	804774698	45,24,45	437	150	0.960509	1	0.87,0.897,0.854	0.86,0.917,0.842	0.001
67745	Lgals1	Lgals1	chr7	+	110486478	110486580	110485238	110485283	110487765	110487937	67745	131471847616721	33,38,49	151721484914620	45,24,45	252	150	1	1	0.996,0.997,0.995	0.995,0.997,0.995	0
67746	Lgals1	Lgals1	chr7	+	110486478	110486727	110485238	110485283	110487765	110487937	67746	645965835	33,38,49	804755698	45,24,45	399	150	0.901099	1	0.88,0.905,0.865	0.87,0.922,0.854	0.001
67747	Lgals1	Lgals1	chr7	+	110486500	110486580	110485238	110485283	110487424	110487567	67747	453156097173	6,8,3	494845136059	6,0,2	230	150	1	1	0.998,0.998,0.999	0.998,1.0,0.999	-0.001
67748	Lgals1	Lgals1	chr7	+	110486500	110486727	110485238	110485283	110487765	110487937	67748	456356297190	33,38,49	496444916077	45,24,45	377	150	0.756756	1	0.982,0.983,0.983	0.978,0.987,0.982	0
67749	Lgals1	Lgals1	chr7	+	110487076	110487358	110486500	110486580	110487765	110487937	67749	0,0,0	233013288327239	2,4,3	269292628825420	432	150	1	1	0.0,0.0,0.0	0.0,0.0,0.0	0
67750	Lgals1	Lgals1	chr7	+	110487076	110487567	110486500	110486580	110487765	110487937	67750	0,0,0	233013288327239	3,7,3	269292628825420	641	150	1	1	0.0,0.0,0.0	0.0,0.0,0.0	0
67751	Lgals1	Lgals1	chr7	+	110487424	110487567	110485238	110485283	110487765	110487937	67751	6,8,3	33,38,49	9,3,2	45,24,45	293	150	0.650145	1	0.085,0.097,0.03	0.093,0.06,0.022	0.012
67752	Lgals1	Lgals1	chr7	+	110487424	110487567	110486500	110486580	110487765	110487937	67752	44,73,57	233013288327239	59,64,68	269292628825420	293	150	1	1	0.001,0.001,0.001	0.001,0.001,0.001	0
67753	Lgals1	Lgals1	chr7	+	110487424	110487609	110485238	110485283	110487765	110487937	67753	6,11,3	33,38,49	6,0,2	45,24,45	335	150	0.0161848	0.435903	0.075,0.115,0.027	0.056,0.0,0.02	0.047
67754	Lgals1	Lgals1	chr7	+	110487424	110487609	110486500	110486580	110487765	110487937	67754	46,76,59	233013288327239	58,64,69	269292628825420	335	150	1	1	0.001,0.001,0.001	0.001,0.001,0.001	0
67755	Nol12	Nol12	chr7	+	110495893	110495975	110494938	110495044	110498092	110498193	67755	6,5,2	3,2,0	6,6,5	0,1,0	232	150	0.00316812	0.167799	0.564,0.618,1.0	1.0,0.795,1.0	-0.204
67756	Nol12	Nol12	chr7	+	110495935	110495975	110494938	110495044	110498092	110498193	67756	0,0,0	3,2,0	2,0,0	0,1,0	190	150	1	1	0.0,0.0,NA	1.0,0.0,NA	-0.5
67757	Ctps1	Ctps1	chr5	-	134126466	134126559	134125032	134125804	134127036	134127181	67757	640785798	7,10,0	688620605	0,7,5	243	150	0.809624	1	0.983,0.98,1.0	1.0,0.982,0.987	-0.002
67758	Ctps1	Ctps1	chr5	-	134126501	134126559	134125032	134125804	134127036	134127181	67758	439525521	7,10,0	437418403	0,7,5	208	150	0.554131	1	0.978,0.974,1.0	1.0,0.977,0.983	-0.003
67759	Ctps1	Ctps1	chr5	-	134128949	134129045	134128037	134128093	134130097	134130141	67759	654926870	10,3,6	802708752	11,9,1	246	150	0.605306	1	0.976,0.995,0.989	0.978,0.98,0.998	0.001
67760	Ctps1	Ctps1	chr5	-	134134137	134134210	134133003	134133098	134138007	134138140	67760	251421315	3,0,0	336302291	0,0,0	223	150	1	1	0.983,1.0,1.0	1.0,1.0,1.0	-0.006
67761	Ctps1	Ctps1	chr5	-	134135322	134135554	134134137	134134226	134138007	134138140	67761	0,4,3	715963790	2,3,0	849743727	382	150	1	1	0.0,0.002,0.001	0.001,0.002,0.0	0
67762	Ctps1	Ctps1	chr5	-	134139297	134139476	134138007	134138140	134142768	134142849	67762	91511231106	0,0,0	1019821910	0,1,0	329	150	1	1	1.0,1.0,1.0	1.0,0.997,1.0	0.001
67763	Ctps1	Ctps1	chr5	-	134146922	134147008	134146168	134146285	134150954	134151132	67763	6,7,9	0,4,0	15,2,10	0,0,0	236	150	0.169307	1	1.0,0.527,1.0	1.0,1.0,1.0	-0.158
67764	Ctps1	Ctps1	chr5	-	134148997	134149165	134146907	134147008	134150954	134151132	67764	721918721	3,4,0	883655706	7,1,4	318	150	1	1	0.991,0.991,1.0	0.983,0.997,0.988	0.005
67765	Ctps1	Ctps1	chr5	-	134148997	134149184	134146907	134147008	134150954	134151132	67765	100311941087	3,4,0	11438641051	7,1,4	337	150	1	1	0.993,0.993,1.0	0.986,0.997,0.992	0.004
67766	Ctps1	Ctps1	chr5	-	134148998	134149165	134146907	134147008	134150954	134151132	67766	1,0,0	3,4,0	9,0,0	7,1,4	317	150	1	1	0.136,0.0,NA	0.378,0.0,0.0	-0.058
67767	Ctps1	Ctps1	chr5	-	134148998	134149168	134146907	134147008	134150954	134151132	67767	712941691	3,4,0	925635662	7,1,4	320	150	1	1	0.991,0.991,1.0	0.984,0.997,0.987	0.005
67768	Ctps1	Ctps1	chr5	-	134148998	134149184	134146907	134147008	134150954	134151132	67768	1,0,0	3,4,0	1,0,0	7,1,4	336	150	1	1	0.13,0.0,NA	0.06,0.0,0.0	0.045
67769	Ctps1	Ctps1	chr5	-	134149050	134149165	134146907	134147008	134150954	134151132	67769	0,0,0	3,4,0	4,1,0	7,1,4	265	150	1	1	0.0,0.0,NA	0.244,0.361,0.0	-0.202
67770	Ctps1	Ctps1	chr5	-	134149050	134149168	134146907	134147008	134150954	134151132	67770	556719571	3,4,0	739481529	7,1,4	268	150	0.967732	1	0.99,0.99,1.0	0.983,0.996,0.987	0.005
67771	Ctps1	Ctps1	chr5	-	134149050	134149184	134146907	134147008	134150954	134151132	67771	2,0,0	3,4,0	1,1,0	7,1,4	284	150	1	1	0.26,0.0,NA	0.07,0.346,0.0	-0.009
67772	Gcat	Gcat	chr7	+	110596732	110596885	110595125	110595313	110597431	110597562	67772	0,0,2	50,57,59	0,0,0	72,68,32	303	150	1	1	0.0,0.0,0.017	0.0,0.0,0.0	0.006
67773	Gcat	Gcat	chr7	+	110599557	110599632	110599303	110599458	110600221	110600393	67773	53,44,30	0,1,0	45,37,49	0,0,0	225	150	1	1	1.0,0.967,1.0	1.0,1.0,1.0	-0.011
67774	Sox10	Sox10	chr7	-	110727581	110727636	110725273	110727024	110729146	110729415	67774	1,1,6	97112121153	3,0,0	11719451076	205	150	1	1	0.001,0.001,0.004	0.002,0.0,0.0	0.001
67775	Sox10	Sox10	chr7	-	110733437	110733785	110729146	110729415	110734436	110734697	67775	9601198892	1,11,0	984804727	0,0,1	498	150	0.879812	1	0.997,0.97,1.0	1.0,1.0,0.995	-0.009
67776	LOC120093688	LOC120093688	chr7	+	110748334	110748475	110736183	110736447	110784523	110784638	67776	0,5,0	83120111	1,0,2	115123111	291	150	1	1	0.0,0.021,0.0	0.004,0.0,0.009	0.003
67777	LOC120093688	LOC120093688	chr7	+	110765998	110766142	110736183	110736447	110784523	110784638	67777	2,0,0	83120111	0,1,2	115123111	294	150	1	1	0.012,0.0,0.0	0.0,0.004,0.009	0
67778	LOC120093688	LOC120093688	chr7	+	110777426	110777568	110736183	110736447	110784523	110784638	67778	2,0,0	83120111	1,2,5	115123111	292	150	1	1	0.012,0.0,0.0	0.004,0.008,0.023	-0.008
67779	LOC120093688	LOC120093688	chr7	+	110777426	110777669	110736183	110736447	110784523	110784638	67779	0,3,2	83120111	2,3,3	115123111	393	150	1	1	0.0,0.009,0.007	0.007,0.009,0.01	-0.003
67780	LOC120093688	LOC120093688	chr7	+	110777426	110777731	110736183	110736447	110784523	110784638	67780	0,0,2	83120111	1,1,0	115123111	455	150	1	1	0.0,0.0,0.006	0.003,0.003,0.0	0
67781	LOC120093688	LOC120093688	chr7	+	110781453	110781656	110736183	110736447	110784523	110784638	67781	1,2,0	83120111	5,4,1	115123111	353	150	0.917636	1	0.005,0.007,0.0	0.018,0.014,0.004	-0.008
67782	LOC120093688	LOC120093688	chr7	+	110781453	110781656	110772746	110777669	110784523	110784638	67782	2,2,0	0,3,2	5,3,1	2,2,3	353	150	0.236615	1	1.0,0.221,0.0	0.515,0.389,0.124	0.064
67783	LOC120093688	LOC120093688	chr7	+	110781547	110781656	110736183	110736447	110784523	110784638	67783	1,3,0	83120111	4,3,2	115123111	259	150	0.671332	1	0.007,0.014,0.0	0.02,0.014,0.01	-0.008
67784	LOC120093688	LOC120093688	chr7	+	110781547	110781656	110772746	110777669	110784523	110784638	67784	1,2,0	0,3,2	6,1,0	2,2,3	259	150	0.214636	1	1.0,0.279,0.0	0.635,0.225,0.0	0.14
67785	LOC120093688	LOC120093688	chr7	+	110784523	110784597	110736180	110736447	110789935	110790059	67785	54,72,76	5,4,0	72,83,62	1,3,4	224	150	0.921109	1	0.879,0.923,1.0	0.98,0.949,0.912	-0.013
67786	LOC120093688	LOC120093688	chr7	+	110789557	110789677	110784523	110784638	110789935	110790059	67786	2,3,4	42,77,42	0,0,0	41,46,42	270	150	0.145511	1	0.026,0.021,0.05	0.0,0.0,0.0	0.032
67787	Pla2g6	Pla2g6	chr7	-	110863463	110863586	110861531	110861601	110863788	110863860	67787	3,2,3	15,8,10	2,1,2	16,9,16	273	150	0.188248	1	0.099,0.121,0.142	0.064,0.058,0.064	0.059
67788	Pla2g6	Pla2g6	chr7	-	110863463	110863586	110861531	110861601	110864791	110864870	67788	3,2,1	30,72,38	1,1,0	40,42,17	273	150	0.59322	1	0.052,0.015,0.014	0.014,0.013,0.0	0.018
67789	Pla2g6	Pla2g6	chr7	-	110863463	110863860	110861531	110861601	110864791	110864870	67789	21,21,22	30,72,38	15,10,11	40,42,17	547	150	0.304318	1	0.161,0.074,0.137	0.093,0.061,0.151	0.022
67790	Csnk1e	Csnk1e	chr7	-	110987140	110987201	110986247	110986440	110990221	110990370	67790	3,2,4	113152156	3,3,0	127112139	211	150	0.676518	1	0.019,0.009,0.018	0.017,0.019,0.0	0.003
67791	Csnk1e	Csnk1e	chr7	-	110989540	110989626	110987140	110987186	110990221	110990370	67791	0,0,0	17,11,12	0,0,1	18,5,10	236	150	1	1	0.0,0.0,0.0	0.0,0.0,0.06	-0.02
67792	Csnk1e	Csnk1e	chr7	-	110989540	110989626	110987927	110989444	110990221	110990370	67792	19,30,12	1,0,0	23,26,23	0,0,0	236	150	1	1	0.924,1.0,1.0	1.0,1.0,1.0	-0.025
67793	Csnk1e	Csnk1e	chr7	-	110990221	110990459	110986247	110986440	110990852	110991023	67793	159186188	0,0,0	154143178	2,0,0	388	150	1	1	1.0,1.0,1.0	0.967,1.0,1.0	0.011
67794	Csnk1e	Csnk1e	chr7	-	111004921	111005046	111003603	111003691	111006046	111006646	67794	0,3,4	1,1,1	6,5,0	0,1,0	275	150	1	1	0.0,0.621,0.686	1.0,0.732,NA	-0.43
67795	Kdelr3	Kdelr3	chr7	+	111087198	111087270	111086557	111086716	111087399	111087652	67795	2,0,0	279403303	7,8,2	282289241	222	150	0.675522	1	0.005,0.0,0.0	0.016,0.018,0.006	-0.012
67796	Josd1	Josd1	chr7	-	111233124	111233309	111230323	111232311	111233425	111233554	67796	62,74,39	7,4,4	80,48,38	6,7,6	335	150	0.402227	1	0.799,0.892,0.814	0.857,0.754,0.739	0.052
67797	Dnal4	Dnal4	chr7	-	111314627	111314745	111312423	111313538	111315951	111316160	67797	111164144	1,0,5	118131116	0,0,0	268	150	0.677812	1	0.984,1.0,0.942	1.0,1.0,1.0	-0.025
67798	Nptxr	Nptxr	chr7	-	111342308	111342453	111340614	111340794	111342974	111343222	67798	0,6,0	129314831386	3,0,8	154510971245	295	150	1	1	0.0,0.002,0.0	0.001,0.0,0.003	-0.001
67799	Nptxr	Nptxr	chr7	-	111343187	111343222	111340614	111340794	111344584	111344807	67799	296371307	0,0,2	338258352	0,0,0	185	150	1	1	1.0,1.0,0.992	1.0,1.0,1.0	-0.003
67800	Nptxr	Nptxr	chr7	-	111343651	111343751	111342974	111343222	111344584	111344807	67800	14,22,18	120514931243	16,6,10	147811411271	250	150	1	1	0.007,0.009,0.009	0.006,0.003,0.005	0.004
67801	Nptxr	Nptxr	chr7	-	111343659	111343751	111342974	111343222	111344584	111344807	67801	3,5,7	120514931243	1,5,0	147811411271	242	150	1	1	0.002,0.002,0.003	0.0,0.003,0.0	0.001
67802	Nptxr	Nptxr	chr7	-	111344326	111344383	111342974	111343222	111344584	111344807	67802	1,0,2	120514931243	0,0,0	147811411271	207	150	1	1	0.001,0.0,0.001	0.0,0.0,0.0	0.001
67803	Slc5a6	Slc5a6	chr6	+	25321355	25321486	25320649	25320836	25323211	25323271	67803	0,0,0	0,2,0	2,0,0	0,1,0	281	150	1	1	NA,0.0,NA	1.0,0.0,NA	-0.5
67804	Slc5a6	Slc5a6	chr6	+	25326923	25327113	25326605	25326760	25328316	25328429	67804	18,12,26	0,0,0	21,14,11	0,1,1	340	150	1	1	1.0,1.0,1.0	1.0,0.861,0.829	0.103
67805	Slc5a6	Slc5a6	chr6	+	25329572	25329750	25328726	25328794	25329877	25330056	67805	65,91,68	1,4,0	86,70,61	1,1,0	328	150	0.317689	1	0.967,0.912,1.0	0.975,0.97,1.0	-0.022
67806	Slc5a6	Slc5a6	chr6	+	25329667	25329750	25328726	25328794	25329877	25330056	67806	62,85,58	1,4,0	73,62,55	1,1,0	233	150	0.729541	1	0.976,0.932,1.0	0.979,0.976,1.0	-0.016
67807	Slc5a6	Slc5a6	chr6	+	25329877	25330050	25329663	25329750	25330254	25330358	67807	73,103,73	0,2,6	112,82,84	9,7,2	323	150	0.0570989	0.844941	1.0,0.96,0.85	0.852,0.845,0.951	0.054
67808	RGD621098	RGD621098	chr19	+	33115016	33115226	33112089	33112173	33115573	33115617	67808	1,2,0	31,36,25	0,0,0	41,18,25	360	150	1	1	0.013,0.023,0.0	0.0,0.0,0.0	0.012
67809	RGD621098	RGD621098	chr19	+	33125595	33125656	33125081	33125164	33125755	33125799	67809	0,0,0	53,44,45	0,4,0	44,50,43	211	150	0.659718	1	0.0,0.0,0.0	0.0,0.054,0.0	-0.018
67810	Rpl3	Rpl3	chr7	-	111623294	111623592	111623081	111623183	111623834	111623995	67810	1,0,0	473465845315	0,2,0	551053725006	448	150	1	1	0.0,0.0,0.0	0.0,0.0,0.0	0
67811	Rpl3	Rpl3	chr7	-	111625829	111625998	111624951	111625087	111626724	111626845	67811	552071986146	0,5,0	653158135793	0,0,0	319	150	1	1	1.0,0.999,1.0	1.0,1.0,1.0	0
67812	Nasp	Nasp	chr5	-	130058422	130058549	130057935	130058123	130059232	130059310	67812	321492369	6,0,3	382427371	1,0,1	277	150	0.777704	1	0.967,1.0,0.985	0.995,1.0,0.995	-0.013
67813	Mief1	Mief1	chr7	+	111787057	111787183	111786629	111786808	111788330	111788683	67813	4,4,1	112,95,111	3,1,3	85,65,89	276	150	0.911061	1	0.019,0.022,0.005	0.019,0.008,0.018	0
67814	Mief1	Mief1	chr7	+	111787057	111787408	111786629	111786808	111788330	111788683	67814	3,0,0	112,95,111	1,0,2	85,65,89	501	150	1	1	0.008,0.0,0.0	0.004,0.0,0.007	-0.001
67815	Mief1	Mief1	chr7	+	111787309	111787408	111786629	111786808	111788330	111788683	67815	5,0,0	112,95,111	0,0,0	85,65,89	249	150	1	1	0.026,0.0,0.0	0.0,0.0,0.0	0.009
67816	Mief1	Mief1	chr7	+	111792609	111792779	111788330	111788683	111794191	111794342	67816	4,11,15	133,135,87	9,7,12	104,88,83	320	150	0.58938	1	0.014,0.037,0.075	0.039,0.036,0.063	-0.004
67817	Mief1	Mief1	chr7	+	111792612	111792779	111788330	111788683	111794191	111794342	67817	0,10,15	133,135,87	9,7,11	104,88,83	317	150	0.290475	1	0.0,0.034,0.075	0.039,0.036,0.059	-0.008
67818	Mief1	Mief1	chr7	+	111793397	111793533	111788330	111788683	111794191	111794342	67818	2,3,2	133,135,87	1,0,0	104,88,83	286	150	1	1	0.008,0.012,0.012	0.005,0.0,0.0	0.009
67819	Mief1	Mief1	chr7	+	111798007	111798105	111797134	111797311	111798214	111802220	67819	8,9,11	124138133	20,8,10	139,80,104	248	150	0.0607857	0.874001	0.038,0.038,0.048	0.08,0.057,0.055	-0.023
67820	Sgsm3	Sgsm3	chr7	+	112543384	112543464	112543179	112543302	112543592	112544109	67820	12,27,11	0,0,2	16,15,15	0,1,3	230	150	0.321124	1	1.0,1.0,0.782	1.0,0.907,0.765	0.037
67821	Mrtfa	Mrtfa	chr7	-	112551942	112552080	112550338	112550604	112552459	112552635	67821	35,66,50	0,0,0	55,32,48	0,1,4	288	150	0.199442	1	1.0,1.0,1.0	1.0,0.943,0.862	0.065
67822	Mrtfa	Mrtfa	chr7	-	112674146	112674222	112648793	112649055	112714194	112714431	67822	2,0,0	44,43,32	0,0,0	45,25,20	226	150	1	1	0.029,0.0,0.0	0.0,0.0,0.0	0.01
67823	Mrtfa	Mrtfa	chr7	-	112685241	112685269	112648793	112649055	112714194	112714431	67823	0,1,0	44,43,32	0,0,0	45,25,20	178	150	1	1	0.0,0.019,0.0	0.0,0.0,0.0	0.006
67824	Npl	Npl	chr13	-	65668259	65668358	65667378	65667527	65671287	65671363	67824	2,0,1	0,1,0	3,0,0	0,0,1	249	150	1	1	1.0,0.0,1.0	1.0,NA,0.0	0.167
67825	Npl	Npl	chr13	-	65668259	65668361	65667378	65667527	65671287	65671363	67825	10,19,17	0,1,0	25,16,17	0,0,1	252	150	1	1	1.0,0.919,1.0	1.0,1.0,0.91	0.003
67826	Npl	Npl	chr13	-	65668268	65668358	65667378	65667527	65671287	65671363	67826	22,14,10	0,1,0	19,14,14	0,0,1	240	150	1	1	1.0,0.897,1.0	1.0,1.0,0.897	0
67827	St13	St13	chr7	-	112895484	112895532	112893029	112893163	112897593	112897710	67827	4,4,0	3,0,3	2,2,2	0,0,0	198	150	0.000142032	0.0244865	0.503,1.0,0.0	1.0,1.0,1.0	-0.499
67828	St13	St13	chr7	-	112895484	112895536	112893029	112893163	112897593	112897710	67828	354458468	3,0,3	409400383	0,0,0	202	150	1	1	0.989,1.0,0.991	1.0,1.0,1.0	-0.007
67829	St13	St13	chr7	-	112895487	112895532	112893029	112893163	112897593	112897710	67829	472596626	3,0,3	526490519	0,0,0	195	150	1	1	0.992,1.0,0.994	1.0,1.0,1.0	-0.005
67830	St13	St13	chr7	-	112897632	112897710	112895487	112895536	112901051	112901154	67830	83510871097	3,0,3	947899963	0,0,0	228	150	1	1	0.995,1.0,0.996	1.0,1.0,1.0	-0.003
67831	St13	St13	chr7	-	112904636	112904681	112903837	112903922	112908548	112908615	67831	0,1,0	106814441230	0,2,0	134612271000	195	150	1	1	0.0,0.001,0.0	0.0,0.001,0.0	0
67832	Rbx1	Rbx1	chr7	+	112998626	112998711	112993394	112993473	112999888	113001051	67832	48,64,70	1,0,0	60,67,56	7,3,2	235	150	0.000128622	0.0231013	0.968,1.0,1.0	0.845,0.934,0.947	0.081
67833	Rbx1	Rbx1	chr7	+	112998626	112998711	112995824	112995895	112999888	113001051	67833	7681096927	0,9,3	1031941925	0,0,0	235	150	1	1	1.0,0.987,0.995	1.0,1.0,1.0	-0.006
67834	Rbx1	Rbx1	chr7	+	112998626	112998712	112995824	112995895	113000853	113001051	67834	7901140955	0,1,0	1052977943	0,0,0	236	150	1	1	1.0,0.999,1.0	1.0,1.0,1.0	0
67835	Rbx1	Rbx1	chr7	+	112998670	112998711	112995824	112995895	112999888	113001051	67835	0,0,1	0,9,3	6,1,0	0,0,0	191	150	1	1	NA,0.0,0.207	1.0,1.0,NA	-0.896
67836	Rbx1	Rbx1	chr7	+	112998670	112998712	112995824	112995895	112999888	113001051	67836	230294264	0,9,3	224247287	0,0,0	192	150	0.347782	1	1.0,0.962,0.986	1.0,1.0,1.0	-0.017
67837	Uap1l1	Uap1l1	chr3	-	8177344	8177530	8176770	8176837	8178118	8178191	67837	172243212	0,0,0	265246207	2,0,0	336	150	1	1	1.0,1.0,1.0	0.983,1.0,1.0	0.006
67838	Uap1l1	Uap1l1	chr3	-	8177437	8177530	8176770	8176837	8178050	8178191	67838	96120155	0,1,0	129128132	0,0,0	243	150	1	1	1.0,0.987,1.0	1.0,1.0,1.0	-0.004
67839	Uap1l1	Uap1l1	chr3	-	8178118	8178191	8177344	8177530	8178593	8178787	67839	66,83,71	0,0,0	52,62,55	0,3,0	223	150	0.824154	1	1.0,1.0,1.0	1.0,0.933,1.0	0.022
67840	Uap1l1	Uap1l1	chr3	-	8179699	8179870	8179285	8179461	8180120	8180483	67840	64,78,86	0,0,1	84,77,71	0,1,0	321	150	1	1	1.0,1.0,0.976	1.0,0.973,1.0	0.001
67841	Ep300	Ep300	chr7	+	113141769	113141869	113138913	113139016	113142414	113142552	67841	89,81,95	0,0,0	78,29,82	1,0,0	250	150	1	1	1.0,1.0,1.0	0.979,1.0,1.0	0.007
67842	Ep300	Ep300	chr7	+	113164386	113164622	113163782	113163839	113166635	113166703	67842	68,76,61	0,0,2	86,26,73	0,0,0	386	150	1	1	1.0,1.0,0.922	1.0,1.0,1.0	-0.026
67843	Unc119	Unc119	chr10	+	63242054	63242115	63241435	63241549	63242290	63242463	67843	48,58,51	3,3,5	48,54,57	1,1,6	211	150	0.434255	1	0.919,0.932,0.879	0.972,0.975,0.871	-0.029
67844	L3mbtl2	L3mbtl2	chr7	+	113189695	113189857	113188845	113189083	113190288	113190422	67844	3,0,1	78,96,75	0,0,2	67,73,64	312	150	1	1	0.018,0.0,0.006	0.0,0.0,0.015	0.003
67845	L3mbtl2	L3mbtl2	chr7	+	113193821	113194004	113192380	113192460	113195349	113195467	67845	2,3,0	98,121,74	0,1,3	86,78,77	333	150	1	1	0.009,0.011,0.0	0.0,0.006,0.017	-0.001
67846	L3mbtl2	L3mbtl2	chr7	+	113195349	113195492	113192380	113192460	113196059	113196194	67846	101,104,76	0,0,5	81,83,73	3,0,0	293	150	0.736846	1	1.0,1.0,0.886	0.933,1.0,1.0	-0.016
67847	Csdc2	Csdc2	chr7	+	113452390	113452477	113451997	113452196	113462099	113462401	67847	0,1,1	19,45,43	1,0,0	44,30,17	237	150	1	1	0.0,0.014,0.015	0.014,0.0,0.0	0.005
67848	Csdc2	Csdc2	chr7	+	113459175	113459283	113451997	113452196	113462099	113462401	67848	0,0,0	19,45,43	4,0,0	44,30,17	258	150	0.479282	1	0.0,0.0,0.0	0.05,0.0,0.0	-0.017
67849	Csdc2	Csdc2	chr7	+	113464133	113464382	113462099	113462401	113464620	113466464	67849	30,49,55	0,0,0	49,37,46	1,0,0	399	150	1	1	1.0,1.0,1.0	0.949,1.0,1.0	0.017
67850	Csdc2	Csdc2	chr7	+	113464138	113464256	113462099	113462401	113464620	113466464	67850	42,50,37	0,0,0	54,45,36	1,0,0	268	150	1	1	1.0,1.0,1.0	0.968,1.0,1.0	0.011
67851	Csdc2	Csdc2	chr7	+	113464138	113464382	113462099	113462401	113464620	113466464	67851	3,5,0	0,0,0	7,1,5	1,0,0	394	150	1	1	1.0,1.0,NA	0.727,1.0,1.0	0.091
67852	Csdc2	Csdc2	chr7	+	113464289	113464382	113462099	113462401	113464620	113466464	67852	2,5,2	0,0,0	0,0,2	1,0,0	243	150	1	1	1.0,1.0,1.0	0.0,NA,1.0	0.5
67853	Snu13	Snu13	chr7	-	113566641	113566927	113565902	113566269	113567602	113567723	67853	0,0,0	126816801286	9,0,2	148712561228	436	150	1	1	0.0,0.0,0.0	0.002,0.0,0.001	-0.001
67854	Ddit3	Ddit3	chr7	+	63116311	63116584	63115644	63115782	63118973	63119021	67854	6,12,6	0,1,0	17,20,10	0,0,0	423	150	1	1	1.0,0.81,1.0	1.0,1.0,1.0	-0.063
67855	Tmcc1	Tmcc1	chr4	-	149124640	149124717	149096826	149097761	149172705	149174332	67855	0,1,0	0,1,0	0,0,0	1,2,0	227	150	1	1	NA,0.398,NA	0.0,0.0,NA	0.398
67856	Tmcc1	Tmcc1	chr4	-	149197666	149197929	149163426	149163558	149202367	149202423	67856	6,5,4	0,2,0	11,5,2	0,0,0	413	150	0.74188	1	1.0,0.476,1.0	1.0,1.0,1.0	-0.175
67857	Pheta2	Pheta2	chr7	+	113858589	113858693	113857253	113857658	113859435	113861910	67857	0,2,0	2,1,2	0,0,0	1,1,1	254	150	0.753325	1	0.0,0.542,0.0	0.0,0.0,0.0	0.181
67858	Pheta2	Pheta2	chr7	+	113858589	113858925	113857253	113857658	113859435	113861910	67858	0,2,2	2,1,2	2,2,0	1,1,1	486	150	0.840822	1	0.0,0.382,0.236	0.382,0.382,0.0	-0.049
67859	Smdt1	Smdt1	chr7	+	113863902	113864161	113861996	113862383	113865019	113865245	67859	113130122	0,0,1	99118144	0,0,0	409	150	1	1	1.0,1.0,0.978	1.0,1.0,1.0	-0.007
67860	Smdt1	Smdt1	chr7	+	113863902	113864162	113861996	113862383	113865019	113865245	67860	683974854	0,0,1	822838859	0,0,0	410	150	1	1	1.0,1.0,0.997	1.0,1.0,1.0	-0.001
67861	Smdt1	Smdt1	chr7	+	113864021	113864161	113861996	113862383	113865019	113865245	67861	659967824	0,0,1	792840806	0,0,0	290	150	1	1	1.0,1.0,0.998	1.0,1.0,1.0	-0.001
67862	Bmp1	Bmp1	chr15	-	45555655	45555761	45554711	45554962	45556367	45556581	67862	1,0,0	43,71,32	0,0,0	58,24,26	256	150	1	1	0.013,0.0,0.0	0.0,0.0,0.0	0.004
67863	Bmp1	Bmp1	chr15	-	45563094	45563471	45562686	45562812	45564782	45564902	67863	39,89,67	0,0,1	62,50,45	1,0,0	527	150	1	1	1.0,1.0,0.95	0.946,1.0,1.0	0.001
67864	Bmp1	Bmp1	chr15	-	45563094	45563471	45562686	45562812	45566321	45566502	67864	75148116	7,29,16	99,92,79	16,18,11	527	150	0.653544	1	0.753,0.592,0.674	0.638,0.593,0.672	0.039
67865	Bmp1	Bmp1	chr15	-	45563250	45563471	45562686	45562812	45564782	45564902	67865	0,4,2	0,0,1	0,3,0	1,0,0	371	150	1	1	NA,1.0,0.447	0.0,1.0,NA	0.224
67866	Bmp1	Bmp1	chr15	-	45563250	45563471	45562686	45562812	45566321	45566502	67866	36,63,51	7,29,16	37,45,34	16,18,11	371	150	0.564214	1	0.675,0.468,0.563	0.483,0.503,0.555	0.055
67867	Bmp1	Bmp1	chr15	-	45564782	45565076	45562686	45562812	45566321	45566502	67867	0,0,1	7,29,16	3,0,0	16,18,11	444	150	1	1	0.0,0.0,0.021	0.06,0.0,0.0	-0.013
67868	Bmp1	Bmp1	chr15	-	45564782	45565076	45563147	45563471	45566321	45566502	67868	0,2,1	36,61,51	2,3,0	37,45,34	444	150	0.968791	1	0.0,0.011,0.007	0.018,0.022,0.0	-0.007
67869	Bmp1	Bmp1	chr15	-	45565730	45565832	45563147	45563471	45566321	45566502	67869	0,0,2	36,61,51	0,1,0	37,45,34	252	150	1	1	0.0,0.0,0.023	0.0,0.013,0.0	0.003
67870	Bmp1	Bmp1	chr15	-	45567167	45567192	45566850	45567011	45567619	45567745	67870	0,0,0	52,65,50	0,0,2	74,49,59	175	150	1	1	0.0,0.0,0.0	0.0,0.0,0.028	-0.009
67871	Bmp1	Bmp1	chr15	-	45583623	45583839	45583101	45583202	45584077	45584195	67871	39,50,24	0,0,2	32,15,28	0,0,0	366	150	1	1	1.0,1.0,0.831	1.0,1.0,1.0	-0.056
67872	Serhl2	Serhl2	chr7	+	114249068	114249192	114248783	114248803	114250429	114250539	67872	22,42,37	0,0,0	31,22,26	1,0,0	274	150	1	1	1.0,1.0,1.0	0.944,1.0,1.0	0.019
67873	Rrp7a	Rrp7a	chr7	-	114269718	114269856	114269041	114269159	114271861	114272004	67873	332431345	0,1,0	328361308	0,0,0	288	150	1	1	1.0,0.996,1.0	1.0,1.0,1.0	-0.001
67874	Rrp7a	Rrp7a	chr7	-	114269718	114270188	114269041	114269159	114271861	114272004	67874	33,47,33	0,1,0	36,51,43	0,0,0	620	150	1	1	1.0,0.919,1.0	1.0,1.0,1.0	-0.027
67875	Rrp7a	Rrp7a	chr7	-	114269730	114270188	114269041	114269159	114271861	114272004	67875	304395353	0,1,0	294303298	0,0,0	608	150	1	1	1.0,0.99,1.0	1.0,1.0,1.0	-0.003
67876	Rrp7a	Rrp7a	chr7	-	114270059	114270188	114269730	114269856	114271861	114272004	67876	4,1,0	321419326	4,2,0	308326280	279	150	1	1	0.007,0.001,0.0	0.007,0.003,0.0	-0.001
67877	Rrp7a	Rrp7a	chr7	-	114272361	114272533	114271861	114272004	114272698	114272817	67877	0,1,1	320430448	0,1,1	332264384	322	150	1	1	0.0,0.001,0.001	0.0,0.002,0.001	0
67878	Poldip3	Poldip3	chr7	-	114291671	114291883	114287501	114287892	114303102	114303278	67878	0,8,7	289410390	5,4,13	316223322	362	150	0.87522	1	0.0,0.008,0.007	0.007,0.007,0.016	-0.005
67879	Poldip3	Poldip3	chr7	-	114291730	114291883	114287501	114287892	114303102	114303278	67879	6,1,3	289410390	5,6,3	316223322	303	150	1	1	0.01,0.001,0.004	0.008,0.013,0.005	-0.004
67880	Poldip3	Poldip3	chr7	-	114291773	114291883	114287501	114287892	114303102	114303278	67880	0,1,10	289410390	8,2,3	316223322	260	150	1	1	0.0,0.001,0.015	0.014,0.005,0.005	-0.003
67881	Cyb5r3	Cyb5r3	chr7	-	114312214	114312274	114311529	114311629	114312639	114312725	67881	0,0,1	329518363	0,0,4	381408356	210	150	1	1	0.0,0.0,0.002	0.0,0.0,0.008	-0.002
67882	Cyb5r3	Cyb5r3	chr7	-	114314770	114314859	114314396	114314503	114317883	114318015	67882	170211154	2,0,0	206159176	0,0,0	239	150	1	1	0.982,1.0,1.0	1.0,1.0,1.0	-0.006
67883	Pacsin2	Pacsin2	chr7	-	114509266	114509393	114508593	114508790	114511285	114511407	67883	379524464	23,39,48	472359448	34,34,22	277	150	0.438837	1	0.899,0.879,0.84	0.883,0.851,0.917	-0.011
67884	Pacsin2	Pacsin2	chr7	-	114527581	114527659	114523719	114523876	114530075	114530178	67884	7,3,3	0,1,0	3,1,4	0,0,0	228	150	1	1	1.0,0.664,1.0	1.0,1.0,1.0	-0.112
67885	Pacsin2	Pacsin2	chr7	-	114529110	114529166	114523719	114523876	114537333	114537466	67885	1,4,3	249313346	2,4,0	321207310	206	150	1	1	0.003,0.009,0.006	0.005,0.014,0.0	0
67886	Pacsin2	Pacsin2	chr7	-	114529110	114529232	114523719	114523876	114537333	114537466	67886	1,4,6	249313346	5,4,0	321207310	272	150	1	1	0.002,0.007,0.009	0.009,0.011,0.0	-0.001
67887	Pacsin2	Pacsin2	chr7	-	114530075	114530178	114523719	114523876	114537333	114537466	67887	0,1,0	249313346	0,0,0	321207310	253	150	1	1	0.0,0.002,0.0	0.0,0.0,0.0	0.001
67889	Pacsin2	Pacsin2	chr7	-	114530075	114530178	114527581	114527659	114537333	114537466	67889	1,0,0	4,1,0	0,0,0	1,1,1	253	150	1	1	0.129,0.0,NA	0.0,0.0,0.0	0.065
67890	Pacsin2	Pacsin2	chr7	-	114530075	114530181	114523719	114523876	114537333	114537466	67890	0,0,1	249313346	0,0,0	321207310	256	150	1	1	0.0,0.0,0.002	0.0,0.0,0.0	0.001
67892	Pacsin2	Pacsin2	chr7	-	114530075	114530181	114527581	114527659	114537333	114537466	67892	1,0,1	4,1,0	0,0,0	1,1,1	256	150	1	1	0.128,0.0,1.0	0.0,0.0,0.0	0.376
67893	Pacsin2	Pacsin2	chr7	-	114531188	114531363	114523719	114523876	114537333	114537466	67893	0,0,6	249313346	1,0,0	321207310	325	150	1	1	0.0,0.0,0.008	0.001,0.0,0.0	0.002
67894	Pacsin2	Pacsin2	chr7	-	114537333	114537466	114523719	114523876	114567579	114567653	67894	279333390	0,0,0	354219330	0,0,2	283	150	1	1	1.0,1.0,1.0	1.0,1.0,0.989	0.004
67895	Pacsin2	Pacsin2	chr7	-	114537333	114537466	114523719	114523908	114567505	114567653	67895	81,80,70	0,0,1	88,51,68	0,0,0	283	150	1	1	1.0,1.0,0.974	1.0,1.0,1.0	-0.009
67896	Pacsin2	Pacsin2	chr7	-	114537333	114537466	114530075	114530178	114598443	114598504	67896	123133182	1,0,0	110,85,119	0,0,0	283	150	1	1	0.985,1.0,1.0	1.0,1.0,1.0	-0.005
67897	Pacsin2	Pacsin2	chr7	-	114537333	114537466	114530075	114530181	114567595	114568309	67897	56,93,91	0,0,0	84,61,71	0,0,2	283	150	1	1	1.0,1.0,1.0	1.0,1.0,0.95	0.017
67898	Pacsin2	Pacsin2	chr7	-	114538618	114538725	114537333	114537466	114567505	114568309	67898	1,1,0	42,43,17	0,0,0	46,34,37	257	150	1	1	0.014,0.013,0.0	0.0,0.0,0.0	0.009
67899	Pacsin2	Pacsin2	chr7	-	114559078	114559207	114537333	114537466	114567505	114568309	67899	0,3,0	42,43,17	2,1,0	46,34,37	279	150	1	1	0.0,0.036,0.0	0.023,0.016,0.0	-0.001
67900	Pacsin2	Pacsin2	chr7	-	114559078	114559207	114537333	114537466	114567595	114568309	67900	0,5,0	19,58,40	2,2,0	41,40,39	279	150	0.789537	1	0.0,0.044,0.0	0.026,0.026,0.0	-0.003
67901	Pacsin2	Pacsin2	chr7	-	114559078	114559207	114537333	114537466	114598427	114599087	67901	0,2,0	57,65,60	1,1,0	69,36,42	279	150	1	1	0.0,0.016,0.0	0.008,0.015,0.0	-0.002
67902	Pacsin2	Pacsin2	chr7	-	114559078	114559207	114537333	114537466	114598443	114599087	67902	0,2,2	83,92,130	0,1,2	69,65,90	279	150	1	1	0.0,0.012,0.008	0.0,0.008,0.012	0
67903	Pacsin2	Pacsin2	chr7	-	114582194	114582302	114523719	114523876	114598443	114599087	67903	2,1,10	34,31,44	2,5,1	20,20,24	258	150	0.702446	1	0.033,0.018,0.117	0.055,0.127,0.024	-0.013
67904	Pacsin2	Pacsin2	chr7	-	114582194	114582302	114537333	114537466	114598443	114599087	67904	17,24,13	83,92,130	12,14,4	69,65,90	258	150	0.223389	1	0.106,0.132,0.055	0.092,0.111,0.025	0.022
67905	Ddx55	Ddx55	chr12	-	32037044	32037158	32036586	32036755	32040099	32040231	67905	0,1,0	2,0,0	2,0,0	0,0,0	264	150	1	1	0.0,1.0,NA	1.0,NA,NA	-0.5
67906	Ddx55	Ddx55	chr12	-	32045757	32045885	32045312	32045462	32046416	32046479	67906	1,0,0	173292270	2,1,0	177204210	278	150	1	1	0.003,0.0,0.0	0.006,0.003,0.0	-0.002
67907	Ddx55	Ddx55	chr12	-	32045764	32045885	32045312	32045462	32046416	32046479	67907	4,0,2	173292270	0,2,0	177204210	271	150	1	1	0.013,0.0,0.004	0.0,0.005,0.0	0.004
67909	Uba6	Uba6	chr14	+	21890854	21890961	21890134	21890163	21893538	21893633	67909	1,1,3	53,44,38	0,1,0	67,33,38	257	150	0.51808	1	0.011,0.013,0.044	0.0,0.017,0.0	0.017
67910	Uba6	Uba6	chr14	+	21911989	21912059	21910275	21910343	21912987	21913068	67910	31,17,21	0,0,0	26,8,29	0,1,0	220	150	1	1	1.0,1.0,1.0	1.0,0.845,1.0	0.052
67911	Uba6	Uba6	chr14	+	21929123	21929406	21928736	21928930	21930409	21930537	67911	2,0,0	69,78,75	0,0,1	51,45,40	433	150	1	1	0.01,0.0,0.0	0.0,0.0,0.009	0
67912	Uba6	Uba6	chr14	+	21936523	21936791	21932826	21932921	21944371	21947857	67912	3,1,4	81,84,99	0,0,0	93,88,60	418	150	1	1	0.013,0.004,0.014	0.0,0.0,0.0	0.01
67913	Uba6	Uba6	chr14	+	21941138	21941197	21932826	21932921	21944371	21947857	67913	0,0,1	81,84,99	3,0,0	93,88,60	209	150	1	1	0.0,0.0,0.007	0.023,0.0,0.0	-0.005
67914	Nup50	Nup50	chr7	+	116057936	116058310	116053687	116053771	116059235	116059895	67914	384469604	0,0,2	489425419	1,0,0	524	150	1	1	1.0,1.0,0.989	0.993,1.0,1.0	-0.001
67915	Nup50	Nup50	chr7	+	116058213	116058310	116057936	116058123	116059235	116059895	67915	2,1,1	338367386	5,7,0	375328293	247	150	1	1	0.004,0.002,0.002	0.008,0.013,0.0	-0.004
67916	Thoc7	Thoc7	chr15	+	11269618	11269749	11262966	11263038	11271566	11271684	67916	0,3,2	89,94,84	3,1,4	108,94,81	281	150	0.665815	1	0.0,0.017,0.013	0.015,0.006,0.026	-0.006
67917	Thoc7	Thoc7	chr15	+	11269637	11269749	11262966	11263038	11271566	11271684	67917	0,3,0	89,94,84	3,2,4	108,94,81	262	150	0.893556	1	0.0,0.018,0.0	0.016,0.012,0.027	-0.012
67918	Thoc7	Thoc7	chr15	+	11270905	11271009	11262966	11263038	11271566	11271684	67918	2,3,5	89,94,84	7,9,12	108,94,81	254	150	0.00329485	0.171379	0.013,0.018,0.034	0.037,0.054,0.08	-0.035
67919	Thoc7	Thoc7	chr15	+	11270905	11271009	11263136	11263354	11271566	11271684	67919	2,3,4	6,4,11	4,5,7	10,10,11	254	150	0.513786	1	0.164,0.307,0.177	0.191,0.228,0.273	-0.015
67920	Thoc7	Thoc7	chr15	+	11270905	11271009	11266871	11266893	11271566	11271684	67920	2,3,4	2,2,2	2,5,9	2,1,0	254	150	0.0275347	0.575446	0.371,0.47,0.542	0.371,0.747,1.0	-0.245
67921	Pclaf	Pclaf	chr8	+	66424806	66424887	66420981	66421059	66425243	66425406	67921	1,0,3	334464340	3,1,6	353381362	231	150	1	1	0.002,0.0,0.006	0.005,0.002,0.011	-0.003
67922	Pclaf	Pclaf	chr8	+	66424806	66424900	66420981	66421059	66425243	66425406	67922	3,0,2	334464340	3,1,6	353381362	244	150	1	1	0.005,0.0,0.004	0.005,0.002,0.01	-0.003
67923	Pclaf	Pclaf	chr8	+	66425254	66425406	66420981	66421059	66432522	66432568	67923	235243218	6,3,11	229281222	0,4,5	302	150	0.0185654	0.47036	0.951,0.976,0.908	1.0,0.972,0.957	-0.031
67924	Pclaf	Pclaf	chr8	+	66429014	66429122	66425243	66425406	66432522	66432568	67924	6,2,3	235243218	1,8,0	229279222	258	150	1	1	0.015,0.005,0.008	0.003,0.016,0.0	0.003
67925	Srr	Srr	chr10	-	59781272	59781356	59775936	59776115	59786547	59786688	67925	5,1,3	13,9,12	2,6,4	6,13,7	234	150	0.24651	1	0.198,0.066,0.138	0.176,0.228,0.268	-0.09
67926	Pmm1	Pmm1	chr7	-	113469527	113469602	113468234	113468310	113470808	113470908	67926	0,1,5	146225172	0,1,0	181154180	225	150	1	1	0.0,0.003,0.019	0.0,0.004,0.0	0.006
67927	Pmm1	Pmm1	chr7	-	113469527	113469620	113468234	113468310	113470808	113470908	67927	0,2,5	146225172	3,2,1	181154180	243	150	1	1	0.0,0.005,0.018	0.01,0.008,0.003	0.001
67928	Pmm1	Pmm1	chr7	-	113469527	113469727	113468234	113468310	113470808	113470908	67928	0,3,5	146225172	2,5,1	181154180	350	150	1	1	0.0,0.006,0.012	0.005,0.014,0.002	-0.001
67929	Pmm1	Pmm1	chr7	-	113471465	113471595	113470808	113470908	113471696	113471773	67929	164231240	0,0,0	225197225	1,0,0	280	150	1	1	1.0,1.0,1.0	0.992,1.0,1.0	0.003
67930	Pmm1	Pmm1	chr7	-	113471465	113471621	113470808	113470908	113471696	113471773	67930	14,11,13	0,0,0	16,10,6	1,0,0	306	150	1	1	1.0,1.0,1.0	0.887,1.0,1.0	0.038
67931	Pmm1	Pmm1	chr7	-	113471503	113471621	113470808	113470908	113471696	113471773	67931	139204157	0,0,0	153179153	1,0,0	268	150	1	1	1.0,1.0,1.0	0.988,1.0,1.0	0.004
67932	Ppara	Ppara	chr7	+	116874555	116874717	116833699	116833786	116880752	116880913	67932	1,7,4	1,0,0	10,1,0	0,0,0	312	150	1	1	0.325,1.0,1.0	1.0,1.0,NA	-0.225
67933	Ppara	Ppara	chr7	+	116876423	116876620	116874470	116874717	116880752	116880913	67933	0,1,0	1,7,3	1,0,0	10,1,0	347	150	1	1	0.0,0.058,0.0	0.041,0.0,NA	-0.001
67934	Cdpf1	Cdpf1	chr7	-	116899960	116900024	116896671	116896810	116901337	116901567	67934	6,13,7	6,3,3	10,1,5	7,2,6	214	150	0.168405	1	0.412,0.752,0.621	0.5,0.26,0.369	0.219
67935	Cdpf1	Cdpf1	chr7	-	116899960	116900304	116896671	116896810	116901337	116901567	67935	17,26,11	6,3,3	16,6,14	7,2,6	494	150	0.16228	1	0.462,0.725,0.527	0.41,0.477,0.415	0.137
67936	Cdpf1	Cdpf1	chr7	-	116900209	116900304	116896671	116896810	116901337	116901567	67936	6,8,4	6,3,3	3,3,0	7,2,6	245	150	0.0185979	0.470761	0.38,0.62,0.449	0.208,0.479,0.0	0.254
67937	Cdpf1	Cdpf1	chr7	-	116900209	116900304	116899194	116900024	116901337	116901567	67937	4,9,2	3,1,6	6,6,0	6,2,5	245	150	0.392052	1	0.449,0.846,0.169	0.38,0.647,0.0	0.146
67938	Cdpf1	Cdpf1	chr7	-	116902289	116902401	116900998	116901567	116903147	116903316	67938	28,35,32	0,0,0	33,45,32	1,0,0	262	150	1	1	1.0,1.0,1.0	0.95,1.0,1.0	0.017
67939	Cdpf1	Cdpf1	chr7	-	116902486	116902833	116902289	116902401	116903203	116903316	67939	1,7,2	26,24,28	4,2,0	22,37,29	497	150	0.185734	1	0.011,0.081,0.021	0.052,0.016,0.0	0.015
67940	Celsr1	Celsr1	chr7	-	117025540	117025561	117020732	117020918	117026706	117026873	67940	1,0,3	25,44,22	0,0,0	42,18,43	171	150	0.593521	1	0.034,0.0,0.107	0.0,0.0,0.0	0.047
67941	Snx12	Snx12	chrX	-	66350581	66350672	66349502	66349627	66356656	66356887	67941	144191160	0,0,0	160106163	2,0,2	241	150	1	1	1.0,1.0,1.0	0.98,1.0,0.981	0.013
67943	Poldip2	Poldip2	chr10	+	63412103	63412299	63410149	63410247	63412744	63412852	67943	45,75,52	0,0,2	62,38,41	2,3,0	346	150	0.125032	1	1.0,1.0,0.919	0.931,0.846,1.0	0.047
67944	Poldip2	Poldip2	chr10	+	63412103	63412303	63410149	63410247	63412744	63412852	67944	45,76,51	0,0,2	61,38,41	2,3,0	350	150	0.121855	1	1.0,1.0,0.916	0.929,0.844,1.0	0.048
67945	Poldip2	Poldip2	chr10	+	63412103	63412536	63410149	63410247	63412744	63412852	67945	523717555	0,0,2	559521547	2,3,0	583	150	1	1	1.0,1.0,0.986	0.986,0.978,1.0	0.007
67946	Poldip2	Poldip2	chr10	+	63412183	63412299	63410149	63410247	63412744	63412852	67946	44,77,42	0,0,2	60,38,42	2,3,0	266	150	0.219909	1	1.0,1.0,0.922	0.944,0.877,1.0	0.034
67947	Poldip2	Poldip2	chr10	+	63412183	63412303	63410149	63410247	63412744	63412852	67947	44,78,41	0,0,2	59,38,42	2,3,0	270	150	0.213774	1	1.0,1.0,0.919	0.942,0.876,1.0	0.034
67948	Poldip2	Poldip2	chr10	+	63412183	63412536	63410149	63410247	63412744	63412852	67948	522719545	0,0,2	557521548	2,3,0	503	150	1	1	1.0,1.0,0.988	0.988,0.981,1.0	0.006
67949	Poldip2	Poldip2	chr10	+	63412202	63412303	63410149	63410247	63412744	63412852	67949	543743643	0,0,2	607504562	2,3,0	251	150	1	1	1.0,1.0,0.995	0.995,0.99,1.0	0.003
67950	Poldip2	Poldip2	chr10	+	63412204	63412299	63410149	63410247	63412744	63412852	67950	0,3,3	0,0,2	1,0,0	2,3,0	245	150	1	1	NA,1.0,0.479	0.234,0.0,NA	0.623
67951	Poldip2	Poldip2	chr10	+	63412204	63412303	63410149	63410247	63412744	63412852	67951	0,4,2	0,0,2	0,0,0	2,3,0	249	150	1	1	NA,1.0,0.376	0.0,0.0,NA	0.688
67952	Poldip2	Poldip2	chr10	+	63412204	63412536	63410149	63410247	63412744	63412852	67952	471629486	0,0,2	489479493	2,3,0	482	150	1	1	1.0,1.0,0.987	0.987,0.98,1.0	0.007
67953	Poldip2	Poldip2	chr10	+	63412460	63412536	63412103	63412303	63412744	63412852	67953	462613461	0,2,0	466461473	0,0,0	226	150	1	1	1.0,0.995,1.0	1.0,1.0,1.0	-0.002
67954	Poldip2	Poldip2	chr10	+	63412466	63412536	63412202	63412299	63412744	63412852	67954	376511393	0,1,2	399381373	3,0,0	220	150	1	1	1.0,0.997,0.993	0.989,1.0,1.0	0
67955	Poldip2	Poldip2	chr10	+	63412475	63412536	63412202	63412299	63412744	63412852	67955	337465355	0,1,2	357340331	3,0,0	211	150	1	1	1.0,0.997,0.992	0.988,1.0,1.0	0
67956	Tbc1d22a	Tbc1d22a	chr7	+	117395838	117395978	117392063	117392178	117426042	117426152	67956	3,0,0	59,83,71	0,1,1	68,56,50	290	150	1	1	0.026,0.0,0.0	0.0,0.009,0.01	0.002
67957	Tbc1d22a	Tbc1d22a	chr7	+	117395838	117395992	117392063	117392178	117426042	117426152	67957	0,0,0	59,83,71	0,1,3	68,56,50	304	150	1	1	0.0,0.0,0.0	0.0,0.009,0.029	-0.013
67958	Tbc1d22a	Tbc1d22a	chr7	+	117395854	117395978	117392063	117392178	117426042	117426152	67958	4,2,0	59,83,71	0,2,0	68,56,50	274	150	0.789694	1	0.036,0.013,0.0	0.0,0.019,0.0	0.01
67959	Tbc1d22a	Tbc1d22a	chr7	+	117395854	117395992	117392063	117392178	117426042	117426152	67959	1,2,0	59,83,71	0,2,2	68,56,50	288	150	1	1	0.009,0.012,0.0	0.0,0.018,0.02	-0.006
67960	Tbc1d22a	Tbc1d22a	chr7	+	117548515	117548756	117526534	117526630	117573688	117573787	67960	2,0,0	1,2,2	0,0,1	2,0,0	391	150	1	1	0.434,0.0,0.0	0.0,NA,1.0	-0.355
67961	Tbc1d22a	Tbc1d22a	chr7	+	117548515	117548756	117526534	117526630	117575791	117577467	67961	2,3,3	64,91,89	0,1,0	87,75,83	391	150	1	1	0.012,0.012,0.013	0.0,0.005,0.0	0.011
67962	Tbc1d22a	Tbc1d22a	chr7	+	117573688	117573787	117548515	117548756	117575791	117575916	67962	3,4,0	0,3,3	1,0,1	0,1,0	249	150	0.00158744	0.111658	1.0,0.445,0.0	1.0,0.0,1.0	-0.185
67963	Brd1	Brd1	chr7	-	119788333	119788466	119778668	119778804	119794861	119795122	67963	94125107	4,0,0	71,79,95	0,2,1	283	150	1	1	0.926,1.0,1.0	1.0,0.954,0.981	-0.003
67964	Brd1	Brd1	chr7	-	119794469	119794544	119788717	119788831	119794861	119795122	67964	0,0,1	41,46,38	0,0,0	32,31,26	225	150	1	1	0.0,0.0,0.017	0.0,0.0,0.0	0.006
67965	Trabd	Trabd	chr7	+	120160380	120160459	120160171	120160236	120160586	120160687	67965	0,0,0	200230264	1,0,0	216200204	229	150	1	1	0.0,0.0,0.0	0.003,0.0,0.0	-0.001
67966	Trabd	Trabd	chr7	+	120160391	120160459	120160171	120160236	120160586	120160687	67966	0,0,0	200230264	0,2,0	216200204	218	150	1	1	0.0,0.0,0.0	0.0,0.007,0.0	-0.002
67967	Hdac10	Hdac10	chr7	-	120199370	120199756	120199125	120199286	120199995	120200074	67967	71113102	0,0,2	100,77,126	0,0,4	536	150	0.926026	1	1.0,1.0,0.935	1.0,1.0,0.898	0.012
67968	Hdac10	Hdac10	chr7	-	120199377	120199530	120199125	120199286	120199995	120200074	67968	2,1,3	0,0,2	5,1,2	0,0,4	303	150	0.246356	1	1.0,1.0,0.426	1.0,1.0,0.198	0.076
67969	Hdac10	Hdac10	chr7	-	120199377	120199756	120199125	120199286	120199995	120200074	67969	5,2,8	0,0,2	10,1,5	0,0,4	529	150	0.146408	1	1.0,1.0,0.531	1.0,1.0,0.262	0.09
67970	Hdac10	Hdac10	chr7	-	120199377	120199805	120199125	120199286	120199995	120200074	67970	111154144	0,0,2	138129176	0,0,4	578	150	0.610958	1	1.0,1.0,0.949	1.0,1.0,0.919	0.01
67971	Hdac10	Hdac10	chr7	-	120199494	120199530	120199125	120199286	120199995	120200074	67971	0,1,0	0,0,2	1,0,0	0,0,4	186	150	1	1	NA,1.0,0.0	1.0,NA,0.0	0
67972	Hdac10	Hdac10	chr7	-	120199494	120199756	120199125	120199286	120199995	120200074	67972	3,2,5	0,0,2	6,0,3	0,0,4	412	150	1	1	1.0,1.0,0.476	1.0,NA,0.214	0.218
67973	Hdac10	Hdac10	chr7	-	120199494	120199805	120199125	120199286	120199995	120200074	67973	109154141	0,0,2	134128174	0,0,4	461	150	0.476918	1	1.0,1.0,0.958	1.0,1.0,0.934	0.008
67974	Hdac10	Hdac10	chr7	-	120199622	120199756	120199370	120199530	120199995	120200074	67974	70,78,90	0,0,0	77,59,72	1,0,0	284	150	1	1	1.0,1.0,1.0	0.976,1.0,1.0	0.008
67975	Hdac10	Hdac10	chr7	-	120200375	120200652	120199995	120200074	120200842	120200927	67975	50,72,73	1,1,0	66,61,90	0,0,0	427	150	1	1	0.946,0.962,1.0	1.0,1.0,1.0	-0.031
67976	Hdac10	Hdac10	chr7	-	120200556	120200652	120199995	120200074	120200842	120200927	67976	4,15,20	1,1,0	11,5,10	0,0,0	246	150	1	1	0.709,0.901,1.0	1.0,1.0,1.0	-0.13
67977	Hdac10	Hdac10	chr7	-	120201499	120201618	120201361	120201426	120201731	120201821	67977	36,50,55	0,2,1	59,48,57	5,1,2	269	150	0.0583098	0.854662	1.0,0.933,0.968	0.868,0.964,0.941	0.043
67978	Hdac10	Hdac10	chr7	-	120203489	120203581	120203160	120203258	120203735	120203870	67978	40,54,48	0,1,0	35,37,47	0,0,0	242	150	1	1	1.0,0.971,1.0	1.0,1.0,1.0	-0.01
67980	Hdac10	Hdac10	chr7	-	120203514	120203586	120203160	120203258	120203735	120203870	67980	34,38,25	0,1,0	23,25,22	0,0,0	222	150	1	1	1.0,0.963,1.0	1.0,1.0,1.0	-0.012
67981	LOC108348302	LOC108348302	chr16	+	19648721	19648770	19643586	19643857	19650622	19650749	67981	0,0,2	18,27,6	1,0,0	14,20,31	199	150	1	1	0.0,0.0,0.201	0.051,0.0,0.0	0.05
67982	Plxnb2	Plxnb2	chr7	-	120236184	120236337	120235851	120236008	120236469	120236536	67982	491565566	0,0,0	523454417	2,2,3	303	150	1	1	1.0,1.0,1.0	0.992,0.991,0.986	0.01
67983	Plxnb2	Plxnb2	chr7	-	120236184	120236345	120235851	120236008	120236469	120236536	67983	491565565	0,0,0	523455417	2,2,3	311	150	1	1	1.0,1.0,1.0	0.992,0.991,0.985	0.011
67984	Plxnb2	Plxnb2	chr7	-	120247001	120247117	120244462	120245549	120248062	120248103	67984	17,9,4	213254228	12,5,5	313127172	266	150	0.526174	1	0.043,0.02,0.01	0.021,0.022,0.016	0.005
67985	Plxnb2	Plxnb2	chr7	-	120247001	120247124	120244462	120245549	120247363	120247455	67985	20,21,9	0,5,8	14,6,9	9,0,0	273	150	0.474763	1	1.0,0.698,0.382	0.461,1.0,1.0	-0.127
67986	Plxnb2	Plxnb2	chr7	-	120247001	120247455	120244462	120245549	120248062	120248103	67986	22,24,17	213254228	14,6,15	313127172	604	150	0.0392523	0.699797	0.025,0.023,0.018	0.011,0.012,0.021	0.007
67987	Plxnb2	Plxnb2	chr7	-	120247363	120247455	120244462	120245549	120248062	120248103	67987	3,17,20	213254228	11,1,8	313127172	242	150	0.0317673	0.62402	0.009,0.04,0.052	0.021,0.005,0.028	0.016
67988	Plxnb2	Plxnb2	chr7	-	120247363	120247455	120247001	120247124	120248062	120248103	67988	4,20,16	4,8,1	4,2,10	7,6,6	242	150	0.0221382	0.517286	0.383,0.608,0.908	0.262,0.171,0.508	0.319
67989	Plxnb2	Plxnb2	chr7	-	120250991	120251310	120248628	120248678	120258242	120258385	67989	0,0,2	84,63,65	0,0,1	90,35,76	469	150	1	1	0.0,0.0,0.01	0.0,0.0,0.004	0.002
67990	Plxnb2	Plxnb2	chr7	-	120251148	120251310	120248628	120248678	120258242	120258385	67990	12,9,10	84,63,65	17,11,7	90,35,76	312	150	0.512749	1	0.064,0.064,0.069	0.083,0.131,0.042	-0.02
67991	Plxnb2	Plxnb2	chr7	-	120251207	120251310	120248628	120248678	120258242	120258385	67991	0,2,2	84,63,65	0,0,0	90,35,76	253	150	1	1	0.0,0.018,0.018	0.0,0.0,0.0	0.012
67992	Psmd5	Psmd5	chr3	-	18136095	18136172	18133714	18134476	18136990	18137131	67992	1,0,0	216360261	2,0,0	279225204	227	150	1	1	0.003,0.0,0.0	0.005,0.0,0.0	-0.001
67993	Psmd5	Psmd5	chr3	-	18136990	18137134	18133714	18134476	18139143	18139253	67993	244382306	1,2,0	301245247	0,2,0	294	150	1	1	0.992,0.99,1.0	1.0,0.984,1.0	-0.001
67994	Psmd5	Psmd5	chr3	-	18137046	18137131	18133714	18134476	18139143	18139253	67994	115179179	1,2,0	164148143	0,2,0	235	150	1	1	0.987,0.983,1.0	1.0,0.979,1.0	-0.003
67995	Psmd5	Psmd5	chr3	-	18137046	18137134	18133714	18134476	18139143	18139253	67995	2,0,0	1,2,0	0,3,0	0,2,0	238	150	1	1	0.558,0.0,NA	NA,0.486,NA	-0.207
67996	Psmd5	Psmd5	chr3	-	18145044	18145123	18143137	18143280	18145725	18145854	67996	111152155	0,0,0	114132106	2,0,0	229	150	1	1	1.0,1.0,1.0	0.974,1.0,1.0	0.009
67997	Cdc123	Cdc123	chr17	+	72490840	72490939	72487545	72487594	72492540	72492663	67997	73,77,77	1,0,0	81,79,68	0,0,0	249	150	1	1	0.978,1.0,1.0	1.0,1.0,1.0	-0.007
67998	Arsa	Arsa	chr7	-	120545641	120545952	120545379	120545504	120546043	120546262	67998	1,1,0	0,0,0	0,0,0	1,0,0	461	150	1	1	1.0,1.0,NA	0.0,NA,NA	1
67999	Arsa	Arsa	chr7	-	120545641	120545970	120545379	120545504	120546043	120546262	67999	63,92,83	0,0,0	63,76,67	1,0,0	479	150	1	1	1.0,1.0,1.0	0.952,1.0,1.0	0.016
68000	Arsa	Arsa	chr7	-	120545800	120545952	120544854	120544957	120546043	120546262	68000	0,1,0	0,0,0	2,0,0	1,0,0	302	150	1	1	NA,1.0,NA	0.498,NA,NA	0.502
68001	Arsa	Arsa	chr7	-	120545800	120545952	120545379	120545504	120546043	120546262	68001	94,119,83	0,0,0	96,49,76	1,0,0	302	150	1	1	1.0,1.0,1.0	0.979,1.0,1.0	0.007
68002	Arsa	Arsa	chr7	-	120545800	120545970	120544854	120544957	120546122	120546262	68002	23,23,32	0,0,0	21,23,20	0,1,0	320	150	1	1	1.0,1.0,1.0	1.0,0.915,1.0	0.028
68003	Shank3	Shank3	chr7	+	120614427	120614508	120613748	120613879	120618163	120620423	68003	25,19,11	0,0,0	14,13,4	0,1,0	231	150	1	1	1.0,1.0,1.0	1.0,0.894,1.0	0.035
68004	Rab31	Rab31	chr9	-	105288184	105288273	105262817	105262927	105291492	105291599	68004	0,0,1	215255252	0,0,0	203152221	239	150	1	1	0.0,0.0,0.002	0.0,0.0,0.0	0.001
68005	Rab31	Rab31	chr9	-	105326873	105326948	105323359	105323441	105328857	105328937	68005	0,0,0	209247270	1,0,2	218160217	225	150	1	1	0.0,0.0,0.0	0.003,0.0,0.006	-0.003
68006	Rabl2	Rabl2	chr7	-	120655675	120655755	120653926	120654038	120659623	120659909	68006	19,34,28	0,0,2	19,19,25	0,0,0	230	150	1	1	1.0,1.0,0.901	1.0,1.0,1.0	-0.033
