## Supplementary table 1 for "Epigenetic regulation of translation repression in ferroptosis, and a role of Alternative splicing and tRNA methylation" (part 11 of 28)

### Sheet: Skipped Exon (SE) (continued)
ID	GeneID	geneSymbol	chr	strand	exonStart_0base	exonEnd	upstreamES	upstreamEE	downstreamES	downstreamEE	ID	IJC_SAMPLE_1	SJC_SAMPLE_1	IJC_SAMPLE_2	SJC_SAMPLE_2	IncFormLen	SkipFormLen	PValue	FDR	IncLevel1	IncLevel2	IncLevelDifference
68007	Cpeb2	Cpeb2	chr14	-	67806957	67807108	67798609	67798780	67814170	67814221	68007	6,1,1	5,7,12	5,6,6	8,4,5	301	150	0.0304291	0.609677	0.374,0.066,0.04	0.237,0.428,0.374	-0.186
68008	Cpeb2	Cpeb2	chr14	-	67831500	67831619	67828671	67828762	67834665	67834755	68008	0,0,0	14,11,2	1,0,0	13,2,8	269	150	1	1	0.0,0.0,0.0	0.041,0.0,0.0	-0.014
68009	Lrrk2	Lrrk2	chr7	+	122960979	122961025	122959635	122959736	122964191	122964386	68009	0,1,2	4,10,9	0,0,0	8,10,8	196	150	0.578889	1	0.0,0.071,0.145	0.0,0.0,0.0	0.072
68010	Cyth2	Cyth2	chr1	-	96284601	96284727	96284259	96284517	96284838	96284910	68010	0,5,8	0,0,0	0,0,0	1,0,0	276	150	1	1	NA,1.0,1.0	0.0,NA,NA	1
68011	Cyth2	Cyth2	chr1	-	96284601	96284760	96284259	96284517	96284838	96284910	68011	381435416	0,0,0	370425359	1,0,0	309	150	1	1	1.0,1.0,1.0	0.994,1.0,1.0	0.002
68012	Cyth2	Cyth2	chr1	-	96284605	96284727	96284251	96284517	96284838	96284910	68012	280374409	0,0,0	325330322	1,0,0	272	150	1	1	1.0,1.0,1.0	0.994,1.0,1.0	0.002
68013	Cyth2	Cyth2	chr1	-	96285371	96285374	96284999	96285076	96286910	96287022	68013	0,1,0	60,121,81	0,0,0	71,60,64	153	150	1	1	0.0,0.008,0.0	0.0,0.0,0.0	0.003
68014	Cyth2	Cyth2	chr1	-	96287407	96287517	96286909	96287022	96287695	96287808	68014	202282281	0,1,0	256207220	1,0,0	260	150	1	1	1.0,0.994,1.0	0.993,1.0,1.0	0
68015	Cyth2	Cyth2	chr1	-	96287436	96287517	96286910	96287022	96287695	96287808	68015	1,3,1	0,1,0	0,0,1	1,0,0	231	150	1	1	1.0,0.661,1.0	0.0,NA,1.0	0.387
68016	Cyth2	Cyth2	chr1	-	96287436	96287556	96286910	96287022	96287695	96287808	68016	255406317	0,1,0	318280275	1,0,0	270	150	1	1	1.0,0.996,1.0	0.994,1.0,1.0	0.001
68017	Cyth2	Cyth2	chr1	-	96288379	96288581	96287695	96287808	96289039	96289158	68017	275347296	0,1,0	314229231	0,0,0	352	150	1	1	1.0,0.993,1.0	1.0,1.0,1.0	-0.002
68018	Cyth2	Cyth2	chr1	-	96289039	96289158	96288379	96288581	96289697	96289764	68018	323463429	0,0,0	356314374	0,1,0	269	150	1	1	1.0,1.0,1.0	1.0,0.994,1.0	0.002
68019	Cyth2	Cyth2	chr1	-	96290268	96290649	96289859	96290007	96290888	96291090	68019	4,1,0	247326249	1,0,1	244211214	531	150	1	1	0.005,0.001,0.0	0.001,0.0,0.001	0.001
68020	Cyth2	Cyth2	chr1	-	96290358	96290649	96289859	96290007	96290888	96291090	68020	3,0,0	247326249	1,1,1	244211214	441	150	1	1	0.004,0.0,0.0	0.001,0.002,0.002	0
68021	Cyth2	Cyth2	chr1	-	96290435	96290649	96289859	96290007	96290888	96291090	68021	1,2,0	247326249	1,1,1	244211214	364	150	1	1	0.002,0.003,0.0	0.002,0.002,0.002	0
68022	Dbr1	Dbr1	chr8	+	100145440	100145557	100143251	100143337	100148783	100148864	68022	54,76,71	0,3,0	71,92,82	0,0,0	267	150	0.793604	1	1.0,0.934,1.0	1.0,1.0,1.0	-0.022
68023	Yaf2	Yaf2	chr7	-	124479668	124479738	124446479	124446632	124498762	124498888	68023	79145107	92123135	113,99,95	106,95,105	220	150	0.648676	1	0.369,0.446,0.351	0.421,0.415,0.382	-0.017
68024	Yaf2	Yaf2	chr7	-	124479668	124479738	124446479	124446632	124499185	124499336	68024	16,47,56	0,0,0	35,41,35	0,1,0	220	150	1	1	1.0,1.0,1.0	1.0,0.965,1.0	0.012
68025	Yaf2	Yaf2	chr7	-	124479668	124479799	124446479	124446632	124498762	124498888	68025	17,47,53	92123135	35,38,36	106,95,105	281	150	0.660866	1	0.09,0.169,0.173	0.15,0.176,0.155	-0.016
68026	Yaf2	Yaf2	chr7	-	124498762	124498888	124479668	124479738	124499185	124499336	68026	133207167	2,1,4	192156154	0,4,0	276	150	0.445673	1	0.973,0.991,0.958	1.0,0.955,1.0	-0.011
68027	Zcrb1	Zcrb1	chr7	-	124527674	124527756	124525226	124525877	124527837	124527950	68027	241250340	0,0,2	211207253	2,1,0	232	150	1	1	1.0,1.0,0.991	0.986,0.993,1.0	0.004
68028	Zcrb1	Zcrb1	chr7	-	124527674	124527945	124525226	124525877	124531685	124531793	68028	253250345	0,0,0	220212255	0,0,1	421	150	1	1	1.0,1.0,1.0	1.0,1.0,0.989	0.004
68029	Zcrb1	Zcrb1	chr7	-	124527837	124527945	124525226	124525877	124531685	124531793	68029	1,0,2	0,0,0	2,1,0	0,0,1	258	150	1	1	1.0,NA,1.0	1.0,1.0,0.0	0.333
68030	Zcrb1	Zcrb1	chr7	-	124527837	124527945	124527674	124527750	124531685	124531793	68030	234315371	2,2,0	262236290	0,2,0	258	150	1	1	0.986,0.989,1.0	1.0,0.986,1.0	-0.004
68031	Zcrb1	Zcrb1	chr7	-	124534420	124534585	124532083	124532195	124535395	124535424	68031	0,2,0	193311244	2,4,6	257255229	315	150	1	1	0.0,0.003,0.0	0.004,0.007,0.012	-0.007
68032	Trappc10	Trappc10	chr20	+	10471381	10471597	10469033	10469145	10474740	10474887	68032	63,49,53	0,0,0	49,52,43	0,0,2	366	150	1	1	1.0,1.0,1.0	1.0,1.0,0.898	0.034
68033	Guk1	Guk1	chr10	-	43972867	43972888	43972703	43972788	43974062	43974104	68033	57,92,79	0,0,0	76,64,72	1,0,0	171	150	1	1	1.0,1.0,1.0	0.985,1.0,1.0	0.005
68034	Guk1	Guk1	chr10	-	43972867	43972981	43972703	43972788	43974062	43974104	68034	225370256	0,0,0	303294290	1,0,0	264	150	1	1	1.0,1.0,1.0	0.994,1.0,1.0	0.002
68035	Guk1	Guk1	chr10	-	43972867	43973002	43972703	43972788	43974062	43974104	68035	271443311	0,0,0	369360317	1,0,0	285	150	1	1	1.0,1.0,1.0	0.995,1.0,1.0	0.002
68036	Guk1	Guk1	chr10	-	43972867	43973051	43972703	43972788	43974062	43974104	68036	326496366	0,0,0	432393390	1,0,0	334	150	1	1	1.0,1.0,1.0	0.995,1.0,1.0	0.002
68037	Guk1	Guk1	chr10	-	43973348	43973504	43972867	43973006	43973602	43973699	68037	2,2,0	292441350	6,0,6	348398358	306	150	1	1	0.003,0.002,0.0	0.008,0.0,0.008	-0.004
68038	Guk1	Guk1	chr10	-	43973348	43973680	43972867	43973006	43974062	43974104	68038	2,2,3	6,26,14	7,0,2	3,7,6	482	150	0.159505	1	0.094,0.023,0.063	0.421,0.0,0.094	-0.112
68039	Guk1	Guk1	chr10	-	43973348	43973699	43972867	43973006	43974062	43974104	68039	270385361	6,26,14	333313310	3,7,6	501	150	0.000439863	0.0500297	0.931,0.816,0.885	0.971,0.93,0.939	-0.069
68040	Guk1	Guk1	chr10	-	43973602	43973680	43972867	43973006	43974062	43974104	68040	148216208	6,26,14	176206174	3,7,6	228	150	0.000250533	0.0358906	0.942,0.845,0.907	0.975,0.951,0.95	-0.061
68041	Guk1	Guk1	chr10	-	43973602	43973699	43972703	43972888	43974062	43974104	68041	268388361	8,19,19	328313308	14,4,15	247	150	0.261536	1	0.953,0.925,0.92	0.934,0.979,0.926	-0.014
68042	Guk1	Guk1	chr10	-	43973602	43973699	43972703	43973002	43974062	43974104	68042	267383361	14,18,16	335315312	0,7,0	247	150	4.53998e-09	2.48301e-05	0.921,0.928,0.932	1.0,0.965,1.0	-0.061
68043	Guk1	Guk1	chr10	-	43973602	43973699	43972703	43973051	43974062	43974104	68043	272393375	0,0,0	334325316	0,0,2	247	150	1	1	1.0,1.0,1.0	1.0,1.0,0.99	0.003
68044	Guk1	Guk1	chr10	-	43974438	43974552	43974062	43974104	43979845	43979866	68044	353491464	0,1,0	395375431	0,0,0	264	150	1	1	1.0,0.996,1.0	1.0,1.0,1.0	-0.001
68045	Guk1	Guk1	chr10	-	43978696	43978780	43977967	43978108	43979729	43979866	68045	1,1,0	3,1,3	0,0,0	2,1,0	234	150	1	1	0.176,0.391,0.0	0.0,0.0,NA	0.189
68046	Guk1	Guk1	chr10	-	43988055	43988357	43985755	43985833	43988633	43988658	68046	8,13,5	0,0,0	7,8,7	0,2,0	452	150	1	1	1.0,1.0,1.0	1.0,0.57,1.0	0.143
68047	Guk1	Guk1	chr10	-	43988198	43988357	43985755	43985833	43988633	43988658	68047	6,13,5	0,0,0	8,8,7	0,2,0	309	150	1	1	1.0,1.0,1.0	1.0,0.66,1.0	0.113
68048	Irak4	Irak4	chr7	+	125696238	125696440	125694588	125694749	125696535	125696600	68048	1,0,0	35,39,26	0,0,2	41,30,37	352	150	1	1	0.012,0.0,0.0	0.0,0.0,0.023	-0.004
68049	Twf1	Twf1	chr7	-	125718716	125718915	125715937	125717925	125719063	125719214	68049	2,5,8	0,0,0	7,1,12	0,0,2	349	150	1	1	1.0,1.0,1.0	1.0,1.0,0.721	0.093
68050	Twf1	Twf1	chr7	-	125718716	125718916	125715937	125717925	125719063	125719214	68050	52,76,75	0,0,0	42,26,67	0,0,2	350	150	1	1	1.0,1.0,1.0	1.0,1.0,0.935	0.022
68051	Twf1	Twf1	chr7	-	125718716	125718917	125715937	125717925	125719063	125719214	68051	597725680	0,0,0	647449587	0,0,2	351	150	1	1	1.0,1.0,1.0	1.0,1.0,0.992	0.003
68052	Twf1	Twf1	chr7	-	125718716	125719207	125715937	125717925	125720712	125720838	68052	78,102,94	0,0,0	59,32,88	1,0,2	641	150	0.307068	1	1.0,1.0,1.0	0.932,1.0,0.911	0.052
68053	Twf1	Twf1	chr7	-	125718716	125719214	125715937	125717925	125720712	125720838	68053	625808598	0,0,0	672491593	1,0,2	648	150	1	1	1.0,1.0,1.0	0.994,1.0,0.986	0.007
68054	Twf1	Twf1	chr7	-	125718795	125718915	125715937	125717925	125719063	125719214	68054	473579448	0,0,0	483390423	0,0,2	270	150	1	1	1.0,1.0,1.0	1.0,1.0,0.992	0.003
68055	Twf1	Twf1	chr7	-	125718795	125718916	125715937	125717925	125719063	125719214	68055	525653521	0,0,0	523418488	0,0,2	271	150	1	1	1.0,1.0,1.0	1.0,1.0,0.993	0.002
68056	Twf1	Twf1	chr7	-	125718795	125719207	125715937	125717925	125720712	125720838	68056	564697550	0,0,0	547431518	1,0,2	562	150	1	1	1.0,1.0,1.0	0.993,1.0,0.986	0.007
68057	Twf1	Twf1	chr7	-	125719063	125719207	125715937	125717925	125720712	125720838	68057	0,1,0	0,0,0	0,0,2	1,0,2	294	150	1	1	NA,1.0,NA	0.0,NA,0.338	0.831
68058	Slc38a1	Slc38a1	chr7	-	127765922	127766294	127765182	127765298	127773377	127773453	68058	0,1,3	414393422	2,1,3	471300362	522	150	1	1	0.0,0.001,0.002	0.001,0.001,0.002	0
68059	Slc38a1	Slc38a1	chr7	-	127783541	127783673	127773377	127773453	127802079	127802218	68059	365362410	1,2,2	416263335	2,2,1	282	150	1	1	0.995,0.99,0.991	0.991,0.986,0.994	0.002
68060	Slc38a1	Slc38a1	chr7	-	127783541	127783716	127773377	127773453	127800680	127800819	68060	385382429	0,0,0	442277347	0,1,0	325	150	1	1	1.0,1.0,1.0	1.0,0.992,1.0	0.003
68061	Slc38a1	Slc38a1	chr7	-	127783541	127783716	127773377	127773453	127802074	127802169	68061	385382427	0,0,0	445277347	0,2,0	325	150	1	1	1.0,1.0,1.0	1.0,0.985,1.0	0.005
68062	Slc38a1	Slc38a1	chr7	-	127783541	127783716	127773377	127773453	127802079	127802218	68062	385386427	1,2,2	444280347	2,2,1	325	150	1	1	0.994,0.989,0.99	0.99,0.985,0.994	0.001
68063	Slc38a1	Slc38a1	chr7	-	127792704	127792747	127783541	127783757	127802079	127802218	68063	0,1,0	210202216	0,3,0	242141171	193	150	1	1	0.0,0.004,0.0	0.0,0.016,0.0	-0.004
68064	Slc38a1	Slc38a1	chr7	-	127802074	127802165	127783541	127783757	127802404	127802541	68064	7,13,27	19,13,21	18,9,11	15,9,9	241	150	0.37426	1	0.187,0.384,0.445	0.428,0.384,0.432	-0.076
68065	Slc38a1	Slc38a1	chr7	-	127802074	127802169	127783541	127783716	127802404	127802541	68065	18,30,28	0,1,0	31,18,28	0,0,0	245	150	1	1	1.0,0.948,1.0	1.0,1.0,1.0	-0.017
68066	Slc38a1	Slc38a1	chr7	-	127802074	127802199	127783541	127783757	127802404	127802541	68066	30,43,38	19,13,21	36,17,40	15,9,9	275	150	0.378485	1	0.463,0.643,0.497	0.567,0.507,0.708	-0.06
68067	Slc38a1	Slc38a1	chr7	-	127802074	127802262	127783541	127783757	127802404	127802541	68067	27,41,51	19,13,21	34,23,35	15,9,9	338	150	0.453363	1	0.387,0.583,0.519	0.501,0.531,0.633	-0.059
68068	Slc38a1	Slc38a1	chr7	-	127802079	127802165	127783541	127783757	127802404	127802541	68068	131147160	19,13,21	167,88,120	15,9,9	236	150	0.167099	1	0.814,0.878,0.829	0.876,0.861,0.894	-0.037
68069	Slc38a1	Slc38a1	chr7	-	127802079	127802199	127783541	127783757	127802404	127802541	68069	197206210	19,13,21	231128177	15,9,9	270	150	0.137235	1	0.852,0.898,0.847	0.895,0.888,0.916	-0.034
68070	Slc38a1	Slc38a1	chr7	-	127802079	127802262	127783541	127783757	127802404	127802541	68070	216220234	19,13,21	246144183	15,9,9	333	150	0.162573	1	0.837,0.884,0.834	0.881,0.878,0.902	-0.035
68071	LOC102547634	LOC102547634	chr7	-	128260629	128260855	128258232	128259142	128273437	128273540	68071	5,5,10	18,16,11	6,8,8	13,10,10	376	150	0.338078	1	0.1,0.111,0.266	0.155,0.242,0.242	-0.054
68072	LOC102547634	LOC102547634	chr7	-	128260629	128260855	128258232	128259142	128274103	128274308	68072	7,1,10	39,53,33	4,9,12	33,36,37	376	150	0.150233	1	0.067,0.007,0.108	0.046,0.091,0.115	-0.023
68073	LOC102547634	LOC102547634	chr7	-	128260686	128260855	128258232	128259142	128273437	128273540	68073	0,4,2	18,16,11	5,4,4	13,10,10	319	150	0.0198925	0.488727	0.0,0.105,0.079	0.153,0.158,0.158	-0.095
68074	LOC102547634	LOC102547634	chr7	-	128260686	128260855	128258232	128259142	128274103	128274308	68074	2,0,2	39,53,33	3,5,8	33,36,37	319	150	0.000545673	0.0579938	0.024,0.0,0.028	0.041,0.061,0.092	-0.047
68075	LOC102547634	LOC102547634	chr7	-	128273437	128273540	128258232	128259142	128274199	128274308	68075	14,11,12	8,10,7	12,8,11	14,4,9	253	150	0.539103	1	0.509,0.395,0.504	0.337,0.542,0.42	0.036
68076	LOC102547634	LOC102547634	chr7	-	128273437	128273540	128260629	128260855	128274103	128274308	68076	18,35,16	2,0,0	24,33,26	0,2,4	253	150	0.031042	0.616822	0.842,1.0,1.0	1.0,0.907,0.794	0.047
68077	Ei24	Ei24	chr8	-	36495966	36496018	36494294	36495366	36496535	36496610	68077	0,1,0	154183153	0,0,0	167170141	202	150	1	1	0.0,0.004,0.0	0.0,0.0,0.0	0.001
68078	Ei24	Ei24	chr8	-	36495966	36496384	36494294	36495366	36496535	36496610	68078	0,0,0	154183153	0,0,2	167170141	568	150	1	1	0.0,0.0,0.0	0.0,0.0,0.004	-0.001
68079	Ei24	Ei24	chr8	-	36496316	36496384	36494294	36495366	36496535	36496610	68079	0,0,0	154183153	0,0,4	167170141	218	150	1	1	0.0,0.0,0.0	0.0,0.0,0.019	-0.006
68080	Ei24	Ei24	chr8	-	36496316	36496610	36494294	36495366	36496866	36496978	68080	84125119	0,0,0	135,90,90	0,0,1	444	150	1	1	1.0,1.0,1.0	1.0,1.0,0.968	0.011
68081	Ei24	Ei24	chr8	-	36500932	36500988	36500401	36500468	36501265	36501326	68081	2,5,0	159199187	1,0,4	165171153	206	150	1	1	0.009,0.018,0.0	0.004,0.0,0.019	0.001
68082	Ei24	Ei24	chr8	-	36508784	36508992	36506246	36506356	36510471	36510647	68082	11,6,13	7,17,47	19,15,10	50,47,38	358	150	0.354957	1	0.397,0.129,0.104	0.137,0.118,0.099	0.092
68083	Ei24	Ei24	chr8	-	36508927	36508992	36508784	36508820	36510471	36510647	68083	3,0,0	4,4,20	1,2,0	16,15,9	215	150	0.177796	1	0.344,0.0,0.0	0.042,0.085,0.0	0.072
68084	Rapgef3	Rapgef3	chr7	-	128897819	128897930	128897430	128897643	128898068	128898203	68084	0,1,0	0,0,4	1,0,0	0,0,1	261	150	1	1	NA,1.0,0.0	1.0,NA,0.0	0
68085	Ca14	Ca14	chr2	-	183447528	183447589	183446727	183446748	183448925	183449064	68085	0,0,0	10,2,3	0,0,1	3,1,4	211	150	1	1	0.0,0.0,0.0	0.0,0.0,0.151	-0.05
68086	Hdac7	Hdac7	chr7	-	128927973	128928087	128926870	128926955	128929291	128929389	68086	0,2,1	0,5,0	0,0,0	1,0,0	264	150	1	1	NA,0.185,1.0	0.0,NA,NA	0.593
68087	Hdac7	Hdac7	chr7	-	128927973	128928087	128927216	128927350	128929291	128929389	68087	74102125	0,0,0	71,64,62	0,1,0	264	150	1	1	1.0,1.0,1.0	1.0,0.973,1.0	0.009
68088	Hdac7	Hdac7	chr7	-	128932145	128932340	128931713	128931821	128933112	128933162	68088	0,0,0	80,69,84	0,0,1	70,52,75	345	150	1	1	0.0,0.0,0.0	0.0,0.0,0.006	-0.002
68089	Hdac7	Hdac7	chr7	-	128933473	128933617	128933112	128933162	128933726	128933860	68089	86,73,90	0,1,0	78,56,99	0,0,0	294	150	1	1	1.0,0.974,1.0	1.0,1.0,1.0	-0.009
68090	Hdac7	Hdac7	chr7	-	128936709	128936804	128933726	128933860	128937851	128938046	68090	73,83,71	0,0,0	66,60,62	0,1,0	245	150	1	1	1.0,1.0,1.0	1.0,0.973,1.0	0.009
68091	Hdac7	Hdac7	chr7	-	128936709	128936827	128933726	128933860	128937851	128938046	68091	94,108,93	0,0,0	88,68,78	0,1,0	268	150	1	1	1.0,1.0,1.0	1.0,0.974,1.0	0.009
68092	Hdac7	Hdac7	chr7	-	128937851	128938042	128936709	128936911	128938237	128938434	68092	133187167	1,1,0	139138126	0,0,0	341	150	1	1	0.983,0.988,1.0	1.0,1.0,1.0	-0.01
68093	Tmem106c	Tmem106c	chr7	+	129091224	129091304	129089108	129089299	129091394	129091535	68093	17,14,21	0,0,0	30,15,24	0,1,0	230	150	1	1	1.0,1.0,1.0	1.0,0.907,1.0	0.031
68094	Col2a1	Col2a1	chr7	-	129123393	129123600	129122032	129122049	129127320	129127620	68094	7,3,5	4,4,6	5,7,6	3,2,2	357	150	0.106452	1	0.424,0.24,0.259	0.412,0.595,0.558	-0.214
68095	Pfkm	Pfkm	chr7	+	129247791	129247971	129246935	129247101	129248363	129248472	68095	30,37,41	2,0,0	47,33,32	0,0,0	330	150	1	1	0.872,1.0,1.0	1.0,1.0,1.0	-0.043
68096	Fkbp11	Fkbp11	chr7	-	129874556	129874866	129874311	129874399	129875082	129877760	68096	10,21,17	36,72,61	3,14,13	53,68,55	460	150	0.044786	0.748678	0.083,0.087,0.083	0.018,0.063,0.072	0.033
68097	Fkbp11	Fkbp11	chr7	-	129874556	129874872	129874311	129874399	129875082	129875303	68097	66,111,92	36,72,61	83,93,75	53,68,55	466	150	0.482447	1	0.371,0.332,0.327	0.335,0.306,0.305	0.028
68098	Fkbp11	Fkbp11	chr7	-	129874556	129874883	129874311	129874399	129875082	129877760	68098	14,22,24	36,72,61	5,18,19	53,68,55	477	150	0.0859775	1	0.109,0.088,0.11	0.029,0.077,0.098	0.034
68099	Fkbp11	Fkbp11	chr7	-	129874568	129874866	129874311	129874399	129875082	129877760	68099	24,45,36	36,72,61	24,25,34	53,68,55	448	150	0.159203	1	0.182,0.173,0.165	0.132,0.11,0.171	0.036
68100	Fkbp11	Fkbp11	chr7	-	129874568	129874872	129874311	129874399	129875082	129875303	68100	80135111	36,72,61	104,104,96	53,68,55	454	150	0.469441	1	0.423,0.383,0.375	0.393,0.336,0.366	0.029
68101	Fkbp11	Fkbp11	chr7	-	129874568	129874883	129874311	129874399	129875082	129877760	68101	28,46,43	36,72,61	26,29,40	53,68,55	465	150	0.185141	1	0.201,0.171,0.185	0.137,0.121,0.19	0.036
68102	Fkbp11	Fkbp11	chr7	-	129874579	129874866	129874311	129874399	129875082	129877760	68102	1,8,2	36,72,61	2,3,0	53,68,55	437	150	0.230686	1	0.009,0.037,0.011	0.013,0.015,0.0	0.01
68103	Fkbp11	Fkbp11	chr7	-	129874579	129874872	129874311	129874399	129875082	129875303	68103	57,98,77	36,72,61	82,82,62	53,68,55	443	150	0.669815	1	0.349,0.315,0.299	0.344,0.29,0.276	0.018
68104	Fkbp11	Fkbp11	chr7	-	129874579	129874883	129874311	129874399	129875082	129877760	68104	5,9,9	36,72,61	4,7,6	53,68,55	454	150	0.289266	1	0.044,0.04,0.046	0.024,0.033,0.035	0.013
68105	Fkbp11	Fkbp11	chr7	-	129874806	129874866	129871869	129872106	129875082	129877760	68105	0,1,0	0,0,0	0,0,0	1,0,1	210	150	1	1	NA,1.0,NA	0.0,NA,0.0	1
68106	Fkbp11	Fkbp11	chr7	-	129874806	129874866	129874311	129874399	129875082	129877760	68106	63,79,95	36,72,61	60,74,57	53,68,55	210	150	0.136628	1	0.556,0.439,0.527	0.447,0.437,0.425	0.071
68107	Fkbp11	Fkbp11	chr7	-	129874806	129874883	129871869	129872106	129875082	129877760	68107	4,2,7	0,0,0	2,4,6	1,0,1	227	150	1	1	1.0,1.0,1.0	0.569,1.0,0.799	0.211
68108	Fkbp11	Fkbp11	chr7	-	129874806	129874883	129874311	129874399	129875082	129877760	68108	69,86,108	36,72,61	67,87,69	53,68,55	227	150	0.227383	1	0.559,0.441,0.539	0.455,0.458,0.453	0.058
68109	Rrp1b	Rrp1b	chr20	+	10132199	10132436	10123110	10123309	10134626	10134712	68109	23,24,13	0,0,0	22,8,13	0,1,0	387	150	1	1	1.0,1.0,1.0	1.0,0.756,1.0	0.081
68110	Rrp1b	Rrp1b	chr20	+	10137291	10137450	10137100	10137165	10137648	10137815	68110	7,10,2	148171183	1,0,0	173104150	309	150	0.143445	1	0.022,0.028,0.005	0.003,0.0,0.0	0.017
68111	Rrp1b	Rrp1b	chr20	+	10145487	10145653	10145298	10145362	10146341	10148704	68111	0,2,2	185284243	2,3,5	211199199	316	150	1	1	0.0,0.003,0.004	0.004,0.007,0.012	-0.005
68112	Rrp1b	Rrp1b	chr20	+	10145487	10145658	10145298	10145362	10146341	10148704	68112	0,0,3	185284243	2,3,5	211199199	321	150	1	1	0.0,0.0,0.006	0.004,0.007,0.012	-0.006
68113	LOC102556302	LOC102556302	chr7	+	130120329	130120436	130118720	130118788	130121597	130122699	68113	0,2,0	0,3,2	0,0,0	0,0,3	257	150	1	1	NA,0.28,0.0	NA,NA,0.0	0.14
68114	Prph	Prph	chr7	+	130220157	130220307	130219917	130220085	130220390	130220611	68114	99175172	0,2,0	129128149	3,0,0	300	150	1	1	1.0,0.978,1.0	0.956,1.0,1.0	0.007
68115	Prph	Prph	chr7	+	130220232	130220307	130219917	130220085	130220390	130220611	68115	63,109,98	0,2,0	75,81,97	3,0,0	225	150	1	1	1.0,0.973,1.0	0.943,1.0,1.0	0.01
68116	Rgp1	Rgp1	chr5	+	57835054	57835104	57834466	57834689	57835562	57835699	68116	7,13,15	0,3,1	27,3,12	2,0,0	200	150	0.262277	1	1.0,0.765,0.918	0.91,1.0,1.0	-0.076
68117	Rgp1	Rgp1	chr5	+	57835054	57835210	57834466	57834689	57835562	57835699	68117	55,62,45	0,3,1	90,39,61	2,0,0	306	150	0.556263	1	1.0,0.91,0.957	0.957,1.0,1.0	-0.03
68118	Rgp1	Rgp1	chr5	+	57835054	57835235	57834466	57834689	57835562	57835699	68118	51,65,45	0,3,1	90,38,61	2,0,0	331	150	0.657814	1	1.0,0.908,0.953	0.953,1.0,1.0	-0.031
68119	Rgp1	Rgp1	chr5	+	57837147	57837330	57836837	57836965	57838595	57843087	68119	56,108,66	0,0,0	67,49,58	1,0,0	333	150	1	1	1.0,1.0,1.0	0.968,1.0,1.0	0.011
68120	Rgp1	Rgp1	chr5	+	57837858	57838034	57837140	57837330	57838595	57843087	68120	0,1,0	56,108,66	0,0,2	67,47,58	326	150	1	1	0.0,0.004,0.0	0.0,0.0,0.016	-0.004
68121	Troap	Troap	chr7	+	130235816	130235997	130235155	130235342	130236487	130236648	68121	0,1,0	146215168	1,0,0	169146169	331	150	1	1	0.0,0.002,0.0	0.003,0.0,0.0	0
68122	Troap	Troap	chr7	+	130236714	130236870	130236487	130236648	130237047	130237130	68122	84108100	15,13,2	113100107	21,13,22	306	150	0.0485076	0.780272	0.733,0.803,0.961	0.725,0.79,0.705	0.092
68123	Troap	Troap	chr7	+	130236714	130237130	130236487	130236648	130237466	130237543	68123	228292288	0,1,0	250205249	0,0,0	566	150	1	1	1.0,0.987,1.0	1.0,1.0,1.0	-0.004
68124	Troap	Troap	chr7	+	130241823	130242047	130241060	130241649	130242181	130242365	68124	262392304	16,11,12	281306279	4,6,9	374	150	0.020392	0.494337	0.868,0.935,0.91	0.966,0.953,0.926	-0.044
68125	Troap	Troap	chr7	+	130241936	130242047	130241060	130241649	130242181	130242365	68125	147234180	16,11,12	149189163	4,6,9	261	150	0.0238863	0.537832	0.841,0.924,0.896	0.955,0.948,0.912	-0.051
68126	Mau2	Mau2	chr16	+	19400016	19400278	19399636	19399792	19400632	19400779	68126	2,0,0	73,143,89	1,0,2	119,77,70	412	150	1	1	0.01,0.0,0.0	0.003,0.0,0.01	-0.001
68127	Mau2	Mau2	chr16	+	19400632	19400779	19399636	19399792	19400894	19400961	68127	103171134	0,0,2	151,99,101	0,0,0	297	150	1	1	1.0,1.0,0.971	1.0,1.0,1.0	-0.01
68128	Mau2	Mau2	chr16	+	19400638	19400779	19399636	19399792	19400870	19400961	68128	108,133,95	0,0,0	133,78,79	0,2,0	291	150	1	1	1.0,1.0,1.0	1.0,0.953,1.0	0.016
68129	Mau2	Mau2	chr16	+	19402017	19402192	19401639	19401743	19402281	19402359	68129	1,2,6	113177152	0,0,0	146115122	325	150	1	1	0.004,0.005,0.018	0.0,0.0,0.0	0.009
68130	Mau2	Mau2	chr16	+	19402174	19402192	19401639	19401743	19402281	19402359	68130	0,1,3	113177152	0,0,0	146115122	168	150	1	1	0.0,0.005,0.017	0.0,0.0,0.0	0.007
68132	Wdr37	Wdr37	chr17	+	61666307	61666327	61666116	61666212	61666486	61666551	68132	0,2,0	42,32,40	0,0,0	27,26,31	170	150	1	1	0.0,0.052,0.0	0.0,0.0,0.0	0.017
68133	Wdr37	Wdr37	chr17	+	61667883	61667981	61666486	61666551	61670349	61670485	68133	0,0,0	29,26,33	0,2,0	22,19,19	248	150	1	1	0.0,0.0,0.0	0.0,0.06,0.0	-0.02
68134	Prpf40b	Prpf40b	chr7	+	130403171	130403259	130392715	130392734	130439813	130439894	68134	4,0,0	1,0,1	2,0,1	1,0,1	238	150	1	1	0.716,NA,0.0	0.558,NA,0.387	-0.115
68135	Prpf40b	Prpf40b	chr7	+	130403171	130403259	130392715	130392734	130440588	130440732	68135	6,0,0	0,2,2	1,0,0	1,2,10	238	150	0.0635528	0.895304	1.0,0.0,0.0	0.387,0.0,0.0	0.204
68136	Prpf40b	Prpf40b	chr7	+	130439813	130439894	130403171	130403259	130440588	130440732	68136	22,17,26	2,0,0	21,12,27	0,0,0	231	150	1	1	0.877,1.0,1.0	1.0,1.0,1.0	-0.041
68137	LOC102546778	LOC102546778	chr7	+	130596375	130596485	130591908	130592045	130596845	130596895	68137	4,6,1	0,0,2	11,8,3	0,0,0	260	150	0.464801	1	1.0,1.0,0.224	1.0,1.0,1.0	-0.259
68138	LOC102546778	LOC102546778	chr7	+	130596417	130596485	130591908	130592045	130596845	130596895	68138	2,8,1	0,0,2	5,5,2	0,0,0	218	150	0.501537	1	1.0,1.0,0.256	1.0,1.0,1.0	-0.248
68139	Nrf1	Nrf1	chr4	+	58705448	58705644	58705091	58705326	58713321	58713436	68139	13,11,1	55,64,51	4,3,3	55,37,50	346	150	0.0277208	0.57707	0.093,0.069,0.008	0.031,0.034,0.025	0.027
68140	Nrf1	Nrf1	chr4	+	58757881	58757937	58744604	58744729	58768996	58772328	68140	2,1,1	67,93,67	2,1,0	69,54,59	206	150	1	1	0.021,0.008,0.011	0.021,0.013,0.0	0.002
68141	Racgap1	Racgap1	chr7	-	130752104	130752183	130751477	130751965	130753006	130753112	68141	0,4,0	392548432	2,0,0	388350406	229	150	1	1	0.0,0.005,0.0	0.003,0.0,0.0	0.001
68142	Racgap1	Racgap1	chr7	-	130752104	130752195	130751477	130751965	130753006	130753112	68142	0,3,2	392548432	2,0,0	388350406	241	150	1	1	0.0,0.003,0.003	0.003,0.0,0.0	0.001
68143	Racgap1	Racgap1	chr7	-	130752104	130752438	130751477	130751965	130753006	130753112	68143	1,4,0	392548432	3,0,0	388350406	484	150	1	1	0.001,0.002,0.0	0.002,0.0,0.0	0
68144	Racgap1	Racgap1	chr7	-	130752274	130752438	130751477	130751965	130753006	130753112	68144	1,3,0	392548432	2,0,0	388350406	314	150	1	1	0.001,0.003,0.0	0.002,0.0,0.0	0.001
68145	Racgap1	Racgap1	chr7	-	130762509	130762633	130761642	130761770	130763148	130763229	68145	310396417	0,0,1	333275309	0,0,0	274	150	1	1	1.0,1.0,0.996	1.0,1.0,1.0	-0.001
68146	Cers5	Cers5	chr7	-	130870681	130870888	130866474	130866525	130871948	130872079	68146	93116118	1,0,2	97,77,76	3,0,0	357	150	1	1	0.975,1.0,0.961	0.931,1.0,1.0	0.002
68147	Cers5	Cers5	chr7	-	130870681	130870888	130866474	130866525	130876060	130876166	68147	6,7,8	39,50,71	10,6,6	59,71,36	357	150	0.974696	1	0.061,0.056,0.045	0.066,0.034,0.065	-0.001
68148	Cers5	Cers5	chr7	-	130870834	130870888	130866474	130866525	130871948	130872079	68148	80104104	1,0,2	88,68,74	3,0,0	204	150	1	1	0.983,1.0,0.975	0.956,1.0,1.0	0.001
68149	Cers5	Cers5	chr7	-	130870834	130870888	130866474	130866525	130876060	130876166	68149	1,1,2	39,50,71	4,4,6	59,71,36	204	150	0.00415918	0.197669	0.019,0.014,0.02	0.047,0.04,0.109	-0.048
68150	Cers5	Cers5	chr7	-	130871958	130872079	130870830	130870888	130876060	130876166	68150	223256261	5,3,4	261239217	11,8,7	271	150	0.0128135	0.380105	0.961,0.979,0.973	0.929,0.943,0.945	0.032
68151	Cers5	Cers5	chr7	-	130873385	130873478	130871948	130872079	130876060	130876166	68151	3,2,0	232270279	0,0,0	276251225	243	150	1	1	0.008,0.005,0.0	0.0,0.0,0.0	0.004
68152	Cers5	Cers5	chr7	-	130886947	130887044	130876060	130876166	130897614	130897979	68152	1,0,2	267357288	1,0,2	297264333	247	150	1	1	0.002,0.0,0.004	0.002,0.0,0.004	0
68153	Larp4	Larp4	chr7	+	131111753	131111855	131104489	131104628	131114485	131114592	68153	1,6,5	9,5,6	6,0,1	5,7,4	252	150	0.361247	1	0.062,0.417,0.332	0.417,0.0,0.13	0.088
68154	Atf1	Atf1	chr7	+	131362791	131362974	131362081	131362221	131369415	131369511	68154	8,1,16	282325252	8,11,16	280291220	333	150	0.123302	1	0.013,0.001,0.028	0.013,0.017,0.032	-0.007
68155	Atf1	Atf1	chr7	+	131385367	131385452	131369415	131369511	131391971	131392102	68155	120168128	8,14,12	131123135	25,23,15	235	150	0.00295909	0.161048	0.905,0.885,0.872	0.77,0.773,0.852	0.089
68156	Atf1	Atf1	chr7	+	131385371	131385452	131369415	131369511	131391971	131392102	68156	111164116	8,14,12	124118135	25,23,15	231	150	0.00488162	0.218053	0.9,0.884,0.863	0.763,0.769,0.854	0.087
68157	Atf1	Atf1	chr7	+	131386967	131387066	131385351	131385452	131391971	131392102	68157	35,22,28	217298219	26,12,20	211222261	249	150	0.0800769	1	0.089,0.043,0.072	0.069,0.032,0.044	0.02
68158	Atf1	Atf1	chr7	+	131386967	131387274	131385351	131385452	131391971	131392102	68158	38,29,31	217298219	32,15,24	211222261	457	150	0.130023	1	0.054,0.031,0.044	0.047,0.022,0.029	0.01
68159	Atf1	Atf1	chr7	+	131387124	131387274	131385351	131385452	131391971	131392102	68159	8,1,0	217298219	8,0,1	211222261	300	150	1	1	0.018,0.002,0.0	0.019,0.0,0.002	0
68160	Atf1	Atf1	chr7	+	131400900	131400966	131397031	131397191	131403284	131404677	68160	0,0,0	281356296	1,0,1	348259282	216	150	1	1	0.0,0.0,0.0	0.002,0.0,0.002	-0.001
68161	Atf1	Atf1	chr7	+	131402688	131402873	131397031	131397191	131403284	131404677	68161	0,6,0	281356296	0,0,0	348259282	335	150	1	1	0.0,0.007,0.0	0.0,0.0,0.0	0.002
68162	Letmd1	Letmd1	chr7	+	131586955	131587275	131584959	131585111	131587642	131587725	68162	56,84,63	27,28,13	64,48,80	19,23,28	470	150	0.69879	1	0.398,0.489,0.607	0.518,0.4,0.477	0.033
68163	Letmd1	Letmd1	chr7	+	131586963	131587071	131584959	131585111	131587642	131587725	68163	95,97,87	27,28,13	101,76,82	19,23,28	258	150	0.618451	1	0.672,0.668,0.796	0.756,0.658,0.63	0.031
68164	Letmd1	Letmd1	chr7	+	131586963	131587275	131584959	131585111	131587642	131587725	68164	1,0,0	27,28,13	0,0,1	19,23,28	462	150	1	1	0.012,0.0,0.0	0.0,0.0,0.011	0
68165	Letmd1	Letmd1	chr7	+	131587159	131587275	131586955	131587071	131587642	131587725	68165	0,3,1	114114101	4,0,4	123,86,96	266	150	0.701833	1	0.0,0.015,0.006	0.018,0.0,0.023	-0.007
68166	Letmd1	Letmd1	chr7	+	131590146	131590242	131589859	131590046	131590331	131590484	68166	59,90,55	2,7,3	103,57,61	6,0,2	246	150	0.246531	1	0.947,0.887,0.918	0.913,1.0,0.949	-0.037
68167	Letmd1	Letmd1	chr7	+	131590170	131590242	131589859	131590046	131590331	131590484	68167	44,62,39	2,7,3	56,43,32	6,0,2	222	150	0.424973	1	0.937,0.857,0.898	0.863,1.0,0.915	-0.029
68168	Tfcp2	Tfcp2	chr7	-	131618521	131618598	131616783	131618419	131620849	131620901	68168	0,0,0	69,104,89	1,0,0	86,86,67	227	150	1	1	0.0,0.0,0.0	0.008,0.0,0.0	-0.003
68169	Smagp	Smagp	chr7	-	131735316	131735388	131722181	131722262	131736952	131737021	68169	4,0,0	84,111,96	0,1,2	93,83,100	222	150	1	1	0.031,0.0,0.0	0.0,0.008,0.013	0.003
68170	Smagp	Smagp	chr7	-	131737333	131737699	131736952	131737021	131738566	131738711	68170	2,0,0	19,13,28	0,0,1	17,24,26	516	150	1	1	0.03,0.0,0.0	0.0,0.0,0.011	0.006
68171	Smagp	Smagp	chr7	-	131737523	131737699	131736952	131737021	131738566	131738711	68171	46,87,51	19,13,28	60,55,55	17,24,26	326	150	0.584794	1	0.527,0.755,0.456	0.619,0.513,0.493	0.038
68172	Smagp	Smagp	chr7	-	131737523	131738004	131736952	131737021	131738566	131738711	68172	46,87,51	19,13,28	60,55,55	17,24,26	631	150	0.594516	1	0.365,0.614,0.302	0.456,0.353,0.335	0.046
68173	Smagp	Smagp	chr7	-	131737523	131738016	131736952	131737021	131738566	131738711	68173	44,87,53	19,13,28	60,55,55	17,24,26	643	150	0.595992	1	0.351,0.61,0.306	0.452,0.348,0.33	0.046
68174	Scn8a	Scn8a	chr7	+	132117919	132118023	132112687	132112820	132120821	132120995	68174	5,6,5	0,0,0	1,1,2	0,0,2	254	150	0.617862	1	1.0,1.0,1.0	1.0,1.0,0.371	0.21
68175	Scn8a	Scn8a	chr7	+	132117919	132118325	132112687	132112820	132120821	132120995	68175	0,2,0	0,0,0	2,0,0	0,0,2	556	150	1	1	NA,1.0,NA	1.0,NA,0.0	0.5
68176	Scn8a	Scn8a	chr7	+	132118194	132118325	132117784	132118023	132120821	132120995	68176	2,2,4	6,7,5	0,0,1	0,2,3	281	150	1	1	0.151,0.132,0.299	NA,0.0,0.151	0.119
68177	Cuta	Cuta	chr20	-	5023708	5023770	5023561	5023607	5023894	5024235	68177	0,3,0	0,3,1	3,1,1	0,1,2	212	150	1	1	NA,0.414,0.0	1.0,0.414,0.261	-0.351
68178	Cuta	Cuta	chr20	-	5023708	5023775	5023561	5023607	5023894	5024103	68178	175189156	0,3,1	177158150	0,1,2	217	150	1	1	1.0,0.978,0.991	1.0,0.991,0.981	-0.001
68179	Cuta	Cuta	chr20	-	5023708	5023808	5023561	5023607	5023894	5024235	68179	10,16,16	0,3,1	24,16,12	0,1,2	250	150	0.377586	1	1.0,0.762,0.906	1.0,0.906,0.783	-0.007
68180	Cuta	Cuta	chr20	-	5023715	5023770	5023561	5023607	5023894	5024235	68180	154199220	0,3,1	204218177	0,1,2	205	150	1	1	1.0,0.98,0.994	1.0,0.994,0.985	-0.002
68181	Cuta	Cuta	chr20	-	5023715	5023808	5023561	5023607	5023894	5024235	68181	199243266	0,3,1	262273217	0,1,2	243	150	1	1	1.0,0.98,0.994	1.0,0.994,0.985	-0.002
68182	Myo5a	Myo5a	chr8	+	75897020	75897133	75894826	75894952	75900699	75900861	68182	50,58,52	0,0,0	35,27,43	0,0,2	263	150	1	1	1.0,1.0,1.0	1.0,1.0,0.925	0.025
68183	Csad	Csad	chr7	-	133310296	133310345	133308570	133309519	133310526	133310578	68183	44,60,49	0,2,0	45,52,51	1,0,0	199	150	1	1	1.0,0.958,1.0	0.971,1.0,1.0	-0.004
68184	Csad	Csad	chr7	-	133321005	133321044	133320683	133320820	133337068	133337196	68184	10,2,20	23,26,35	3,12,5	33,27,21	189	150	0.335205	1	0.257,0.058,0.312	0.067,0.261,0.159	0.047
68185	Csad	Csad	chr7	-	133322324	133322468	133321005	133321082	133336690	133336708	68185	1,4,1	0,1,0	2,0,2	0,0,0	294	150	1	1	1.0,0.671,1.0	1.0,NA,1.0	-0.11
68186	Pfdn5	Pfdn5	chr7	+	133452068	133452121	133451777	133451892	133452455	133452487	68186	96,90,147	16,16,8	85,74,108	12,12,9	203	150	0.858155	1	0.816,0.806,0.931	0.84,0.82,0.899	-0.002
68187	Pfdn5	Pfdn5	chr7	+	133452068	133452121	133451777	133451892	133454072	133454147	68187	94,89,147	2,5,3	85,71,107	2,7,2	203	150	0.528143	1	0.972,0.929,0.973	0.969,0.882,0.975	0.016
68188	Pfdn5	Pfdn5	chr7	+	133452380	133452487	133452068	133452171	133454072	133454147	68188	216296326	0,1,0	252235283	0,0,0	257	150	1	1	1.0,0.994,1.0	1.0,1.0,1.0	-0.002
68189	Pfdn5	Pfdn5	chr7	+	133452455	133452487	133451777	133452121	133454072	133454147	68189	207279304	0,0,0	230228261	0,0,1	182	150	1	1	1.0,1.0,1.0	1.0,1.0,0.995	0.002
68190	Pfdn5	Pfdn5	chr7	+	133453934	133454177	133451785	133451892	133454262	133454368	68190	24,39,35	1,0,0	27,30,14	0,0,0	393	150	1	1	0.902,1.0,1.0	1.0,1.0,1.0	-0.033
68191	Pfdn5	Pfdn5	chr7	+	133454072	133454177	133451777	133451892	133454262	133454368	68191	16,25,21	1,0,0	20,26,14	0,0,0	255	150	1	1	0.904,1.0,1.0	1.0,1.0,1.0	-0.032
68192	Aaas	Aaas	chr7	-	133464781	133464863	133464314	133464573	133464954	133465036	68192	123145132	0,0,3	128140130	4,3,4	232	150	0.0153189	0.423054	1.0,1.0,0.966	0.954,0.968,0.955	0.03
68193	Aaas	Aaas	chr7	-	133464954	133465344	133464781	133464866	133465454	133465548	68193	143181167	0,0,0	146140150	0,0,2	540	150	1	1	1.0,1.0,1.0	1.0,1.0,0.954	0.015
68194	Aaas	Aaas	chr7	-	133465315	133465344	133464954	133465036	133465454	133465548	68194	48,63,74	0,3,0	71,73,54	3,2,0	179	150	0.788403	1	1.0,0.946,1.0	0.952,0.968,1.0	0.009
68195	Aaas	Aaas	chr7	-	133465675	133465773	133465454	133465548	133465910	133465971	68195	125188195	0,6,5	173156163	0,0,3	248	150	0.0281436	0.581306	1.0,0.95,0.959	1.0,1.0,0.97	-0.02
68196	Aaas	Aaas	chr7	-	133466482	133466842	133466115	133466240	133470409	133470553	68196	105194124	2,8,0	132160125	5,5,3	510	150	0.493699	1	0.939,0.877,1.0	0.886,0.904,0.925	0.034
68197	Aaas	Aaas	chr7	-	133466801	133466842	133466482	133466603	133470409	133470553	68197	0,0,0	192249201	0,0,3	183200172	191	150	1	1	0.0,0.0,0.0	0.0,0.0,0.014	-0.005
68198	Aaas	Aaas	chr7	-	133470409	133470545	133466482	133466603	133471927	133472026	68198	176242193	0,0,0	170188171	0,4,0	286	150	1	1	1.0,1.0,1.0	1.0,0.961,1.0	0.013
68199	Aaas	Aaas	chr7	-	133471695	133472026	133470409	133470553	133472706	133472753	68199	185254194	1,2,0	224205186	7,0,8	481	150	0.000338287	0.0430567	0.983,0.975,1.0	0.909,1.0,0.879	0.057
68200	Aaas	Aaas	chr7	-	133471695	133472135	133470409	133470553	133472706	133472753	68200	10,26,11	1,2,0	14,18,13	7,0,8	590	150	0.0125732	0.376436	0.718,0.768,1.0	0.337,1.0,0.292	0.286
68201	Aaas	Aaas	chr7	-	133471927	133472135	133470409	133470553	133472706	133472753	68201	131200186	1,2,0	149160179	7,0,8	358	150	0.00034229	0.0432666	0.982,0.977,1.0	0.899,1.0,0.904	0.052
68202	Aaas	Aaas	chr7	-	133476722	133476850	133473247	133473303	133477315	133477496	68202	220254273	0,0,0	202190205	1,1,0	278	150	1	1	1.0,1.0,1.0	0.991,0.99,1.0	0.006
68203	Slc22a5	Slc22a5	chr10	-	38016650	38016756	38015065	38015166	38017229	38017356	68203	0,0,1	11,25,13	0,0,0	15,21,11	256	150	1	1	0.0,0.0,0.043	0.0,0.0,0.0	0.014
68204	Smug1	Smug1	chr7	-	134293382	134293482	134292063	134292165	134297170	134297335	68204	0,2,0	69,85,88	0,0,2	83,57,81	250	150	1	1	0.0,0.014,0.0	0.0,0.0,0.015	0
68205	Smug1	Smug1	chr7	-	134299504	134299953	134298977	134299051	134300974	134300990	68205	5,1,2	17,27,27	0,0,0	22,9,19	599	150	0.347638	1	0.069,0.009,0.018	0.0,0.0,0.0	0.032
68206	Smug1	Smug1	chr7	-	134300974	134301051	134298977	134299051	134301310	134301565	68206	17,25,11	11,9,8	22,7,13	18,16,10	227	150	0.0657475	0.911248	0.505,0.647,0.476	0.447,0.224,0.462	0.165
68207	Smug1	Smug1	chr7	-	134300974	134301057	134298977	134299051	134301310	134301565	68207	19,19,26	11,9,8	24,15,17	18,16,10	233	150	0.0748263	0.97428	0.527,0.576,0.677	0.462,0.376,0.523	0.14
68208	Smurf2	Smurf2	chr10	-	91811685	91811799	91811194	91811328	91814027	91814136	68208	14,14,11	55,53,50	12,5,18	52,27,71	264	150	0.807792	1	0.126,0.13,0.111	0.116,0.095,0.126	0.01
68209	Cbx5	Cbx5	chr7	-	134339601	134339793	134334734	134334835	134348684	134348867	68209	486547591	12,8,6	520422482	4,12,3	342	150	0.535946	1	0.947,0.968,0.977	0.983,0.939,0.986	-0.005
68210	Cbx5	Cbx5	chr7	-	134341139	134341199	134339601	134339788	134348684	134348867	68210	0,0,0	351454442	0,0,2	380340362	210	150	1	1	0.0,0.0,0.0	0.0,0.0,0.004	-0.001
68211	Cbx5	Cbx5	chr7	-	134350288	134350449	134348684	134348867	134350607	134350664	68211	8,13,10	44,65,67	11,12,6	49,50,76	311	150	0.854941	1	0.081,0.088,0.067	0.098,0.104,0.037	-0.001
68212	Cbx5	Cbx5	chr7	-	134350288	134350449	134348684	134348867	134373851	134374011	68212	2,8,5	12,9,2	8,2,3	6,4,6	311	150	0.887587	1	0.074,0.3,0.547	0.391,0.194,0.194	0.047
68213	Cbx5	Cbx5	chr7	-	134350288	134350449	134348684	134348867	134374907	134375049	68213	5,12,7	158170180	8,5,7	194105188	311	150	0.644038	1	0.015,0.033,0.018	0.02,0.022,0.018	0.002
68214	Cbx5	Cbx5	chr7	-	134350288	134350453	134348684	134348867	134350607	134350729	68214	4,12,5	44,65,67	6,2,3	49,50,76	315	150	0.0672994	0.921931	0.041,0.081,0.034	0.055,0.019,0.018	0.021
68215	Cbx5	Cbx5	chr7	-	134350288	134350453	134348684	134348867	134374907	134375058	68215	2,8,5	158170180	6,3,1	194105188	315	150	0.914657	1	0.006,0.022,0.013	0.015,0.013,0.003	0.003
68216	Cbx5	Cbx5	chr7	-	134373851	134374011	134348684	134348867	134374507	134374729	68216	19,13,4	0,0,0	7,7,6	0,2,0	310	150	1	1	1.0,1.0,1.0	1.0,0.629,1.0	0.124
68217	Cbx5	Cbx5	chr7	-	134373851	134374011	134348684	134348867	134374931	134375049	68217	17,11,3	5,7,9	8,7,6	8,6,9	310	150	0.501807	1	0.622,0.432,0.139	0.326,0.361,0.244	0.087
68218	Cbx5	Cbx5	chr7	-	134374507	134374729	134348684	134348867	134374907	134375058	68218	3,3,3	158170180	2,7,4	194105188	372	150	0.922121	1	0.008,0.007,0.007	0.004,0.026,0.009	-0.006
68219	Cbx5	Cbx5	chr7	-	134374507	134374729	134373851	134374011	134374907	134375058	68219	5,5,4	8,7,0	2,5,4	8,3,5	372	150	0.359064	1	0.201,0.224,1.0	0.092,0.402,0.244	0.229
68220	Copz1	Copz1	chr7	+	134427054	134427174	134425457	134425526	134427757	134427849	68220	266365310	0,3,0	311273326	0,0,0	270	150	1	1	1.0,0.985,1.0	1.0,1.0,1.0	-0.005
68221	Copz1	Copz1	chr7	+	134427054	134427178	134425457	134425526	134427757	134427849	68221	17,26,23	0,3,0	26,19,30	0,0,0	274	150	0.807902	1	1.0,0.826,1.0	1.0,1.0,1.0	-0.058
68222	Copz1	Copz1	chr7	+	134427092	134427178	134425457	134425526	134427757	134427849	68222	488504652	0,3,0	483363603	0,0,0	236	150	1	1	1.0,0.991,1.0	1.0,1.0,1.0	-0.003
68223	Copz1	Copz1	chr7	+	134432288	134432365	134430818	134430874	134432521	134432573	68223	238342299	0,0,2	294238273	0,0,5	227	150	1	1	1.0,1.0,0.99	1.0,1.0,0.973	0.006
68224	Copz1	Copz1	chr7	+	134434235	134434382	134433651	134433690	134434464	134435661	68224	13,29,33	637802621	16,21,16	637630597	297	150	0.208879	1	0.01,0.018,0.026	0.013,0.017,0.013	0.004
68225	Copz1	Copz1	chr7	+	134434309	134434382	134433651	134433690	134434464	134435661	68225	1,2,4	637802621	4,9,0	637630597	223	150	1	1	0.001,0.002,0.004	0.004,0.01,0.0	-0.002
68226	Med18	Med18	chr5	-	144664717	144664922	144663317	144664559	144667629	144667773	68226	2,0,0	47,75,62	4,0,0	42,73,45	355	150	1	1	0.018,0.0,0.0	0.039,0.0,0.0	-0.007
68227	Med18	Med18	chr5	-	144664717	144665045	144663317	144664559	144667629	144667760	68227	6,24,17	47,75,62	12,12,17	42,73,45	478	150	0.831232	1	0.039,0.091,0.079	0.082,0.049,0.106	-0.009
68228	Med18	Med18	chr5	-	144664717	144665049	144663317	144664559	144667629	144667767	68228	15,11,12	47,75,62	14,7,18	42,73,45	482	150	0.535823	1	0.09,0.044,0.057	0.094,0.029,0.111	-0.014
68229	Med18	Med18	chr5	-	144664922	144665352	144663315	144664559	144667629	144667773	68229	17,27,15	47,75,62	9,17,19	42,73,45	580	150	0.556743	1	0.086,0.085,0.059	0.053,0.057,0.098	0.007
68230	Med18	Med18	chr5	-	144668084	144668127	144667629	144667773	144668493	144668652	68230	0,0,2	94141131	0,0,0	112,101,93	193	150	1	1	0.0,0.0,0.012	0.0,0.0,0.0	0.004
68231	Msantd4	Msantd4	chr8	+	1525051	1525260	1524222	1524840	1525433	1527587	68231	0,1,0	99160162	2,0,0	144115137	359	150	1	1	0.0,0.003,0.0	0.006,0.0,0.0	-0.001
68232	Yap1	Yap1	chr8	-	5100208	5100331	5099718	5099831	5102939	5103070	68232	0,1,0	273308311	0,0,1	255203244	273	150	1	1	0.0,0.002,0.0	0.0,0.0,0.002	0
68233	Yap1	Yap1	chr8	-	5146586	5146665	5135358	5135474	5163604	5163846	68233	4,1,0	134160141	1,0,0	154112129	229	150	1	1	0.019,0.004,0.0	0.004,0.0,0.0	0.006
68234	Maml2	Maml2	chr8	+	10576447	10576655	10576078	10576282	10580931	10581043	68234	0,0,2	57,54,51	0,1,0	63,38,51	358	150	1	1	0.0,0.0,0.016	0.0,0.011,0.0	0.002
68235	Noc4l	Noc4l	chr12	+	46019384	46019471	46019115	46019176	46019875	46019958	68235	4,0,7	0,1,2	7,0,1	3,0,1	237	150	1	1	1.0,0.0,0.689	0.596,NA,0.388	0.071
68236	Noc4l	Noc4l	chr12	+	46019384	46019754	46019115	46019176	46019875	46019958	68236	327443374	0,1,2	417428346	3,0,1	520	150	1	1	1.0,0.992,0.982	0.976,1.0,0.99	0.003
68237	Cep57	Cep57	chr8	-	10672522	10672554	10671690	10671835	10675532	10675610	68237	27,47,24	2,0,1	26,29,40	2,2,4	182	150	0.0262214	0.562562	0.918,1.0,0.952	0.915,0.923,0.892	0.047
68239	Tatdn1	Tatdn1	chr7	-	90459514	90459587	90455500	90455571	90461672	90461713	68239	51,36,55	0,2,0	52,45,83	0,0,0	223	150	1	1	1.0,0.924,1.0	1.0,1.0,1.0	-0.025
68240	Tatdn1	Tatdn1	chr7	-	90469640	90469996	90468459	90468599	90471094	90471144	68240	0,1,0	110143128	2,3,2	136113101	506	150	1	1	0.0,0.002,0.0	0.004,0.008,0.006	-0.005
68241	LOC102552294	LOC102552294	chr8	+	12165699	12165778	12164341	12164431	12165941	12166042	68241	0,1,1	4,5,2	0,0,0	4,12,3	229	150	1	1	0.0,0.116,0.247	0.0,0.0,0.0	0.121
68242	LOC102552294	LOC102552294	chr8	+	12168587	12168844	12165941	12166042	12170860	12180922	68242	0,2,8	5,6,2	0,0,0	4,1,2	407	150	0.000885678	0.0782518	0.0,0.109,0.596	0.0,0.0,0.0	0.235
68243	Smco4	Smco4	chr8	+	12346459	12346592	12346086	12346163	12364841	12365534	68243	1,2,0	80,95,73	2,0,0	66,68,83	283	150	1	1	0.007,0.011,0.0	0.016,0.0,0.0	0.001
68244	Chordc1	Chordc1	chr8	+	15385077	15385159	15377926	15377976	15386070	15386228	68244	94,99,91	2,0,2	80,91,71	0,0,2	232	150	0.581226	1	0.968,1.0,0.967	1.0,1.0,0.958	-0.008
68245	Gnb2	Gnb2	chr12	+	19159731	19159902	19159001	19159140	19161416	19161562	68245	8,18,13	778958958	10,7,7	971836908	321	150	1	1	0.005,0.009,0.006	0.005,0.004,0.004	0.002
68246	Gnb2	Gnb2	chr12	+	19159731	19159929	19159001	19159140	19161416	19161562	68246	23,42,26	778958958	39,25,29	971836908	348	150	0.972226	1	0.013,0.019,0.012	0.017,0.013,0.014	0
68247	Gnb2	Gnb2	chr12	+	19159731	19159981	19159001	19159140	19161416	19161562	68247	57,70,65	778958958	53,42,59	971836908	400	150	0.0982719	1	0.027,0.027,0.025	0.02,0.018,0.024	0.006
68248	Gnb2	Gnb2	chr12	+	19159787	19159902	19159001	19159140	19161416	19161562	68248	0,0,4	778958958	0,0,0	971836908	265	150	1	1	0.0,0.0,0.002	0.0,0.0,0.0	0.001
68249	Gnb2	Gnb2	chr12	+	19159787	19159929	19159001	19159140	19161416	19161562	68249	15,23,17	778958958	27,18,22	971836908	292	150	0.373438	1	0.01,0.012,0.009	0.014,0.011,0.012	-0.002
68250	Gnb2	Gnb2	chr12	+	19159787	19159981	19159001	19159140	19161416	19161562	68250	49,52,56	778958958	43,36,52	971836908	344	150	0.195739	1	0.027,0.023,0.025	0.019,0.018,0.024	0.005
68251	Gnb2	Gnb2	chr12	+	19161035	19161079	19159001	19159140	19161416	19161562	68251	17,19,24	778958958	26,24,24	971836908	194	150	0.294798	1	0.017,0.015,0.019	0.02,0.022,0.02	-0.004
68252	Gnb2	Gnb2	chr12	+	19161035	19161079	19159964	19160740	19161416	19161562	68252	16,16,24	46,45,33	25,22,24	37,37,32	194	150	0.124172	1	0.212,0.216,0.36	0.343,0.315,0.367	-0.079
68253	Gnb2	Gnb2	chr12	+	19161035	19161287	19159001	19159140	19161416	19161562	68253	165176186	778958958	166121138	971836908	402	150	0.0349348	0.657519	0.073,0.064,0.068	0.06,0.051,0.054	0.013
68254	Gnb2	Gnb2	chr12	+	19161035	19161287	19159964	19160740	19161416	19161562	68254	165174186	46,45,33	167122138	37,37,32	402	150	0.77178	1	0.572,0.591,0.678	0.627,0.552,0.617	0.015
68255	Gnb2	Gnb2	chr12	+	19161416	19161663	19159001	19159140	19161819	19161858	68255	99012501199	0,5,5	121410661108	0,2,8	397	150	1	1	1.0,0.99,0.989	1.0,0.995,0.981	0.001
68256	Gnb2	Gnb2	chr12	+	19161947	19162071	19161819	19161858	19162350	19162577	68256	129315441673	0,3,0	145513651347	0,0,0	274	150	1	1	1.0,0.996,1.0	1.0,1.0,1.0	-0.001
68257	Gnb2	Gnb2	chr12	+	19161986	19162071	19161819	19161858	19162350	19162577	68257	100712031310	0,3,0	114110511087	0,0,0	235	150	1	1	1.0,0.996,1.0	1.0,1.0,1.0	-0.001
68258	Far1	Far1	chr1	+	167660594	167660647	167657148	167657194	167671783	167671977	68258	1,0,0	129175141	0,0,0	144,63,94	203	150	1	1	0.006,0.0,0.0	0.0,0.0,0.0	0.002
68259	Far1	Far1	chr1	+	167686440	167686534	167685018	167685086	167686792	167686964	68259	0,0,2	185237196	1,1,1	205142173	244	150	1	1	0.0,0.0,0.006	0.003,0.004,0.004	-0.002
68260	Far1	Far1	chr1	+	167686440	167686534	167685018	167685086	167694785	167694915	68260	0,0,2	0,0,0	2,0,0	0,0,1	244	150	1	1	NA,NA,1.0	1.0,NA,0.0	0.5
68261	Far1	Far1	chr1	+	167686792	167686964	167686440	167686534	167694785	167694915	68261	228269195	0,0,0	253182213	1,0,0	322	150	1	1	1.0,1.0,1.0	0.992,1.0,1.0	0.003
68262	Lamp1	Lamp1	chr16	-	76357485	76357620	76355981	76357041	76357741	76357808	68262	138921721821	12,6,0	172117641640	15,1,10	285	150	0.980242	1	0.984,0.995,1.0	0.984,0.999,0.989	0.002
68263	Lamp1	Lamp1	chr16	-	76357485	76357643	76355981	76357041	76357741	76357808	68263	150722821933	12,6,0	183419561773	15,1,10	308	150	0.885733	1	0.984,0.995,1.0	0.983,0.999,0.989	0.003
68264	Lamp1	Lamp1	chr16	-	76357510	76357620	76356223	76357041	76357741	76357808	68264	0,18,0	12,6,0	10,1,0	15,1,10	260	150	1	1	0.0,0.634,NA	0.278,0.366,0.0	0.102
68265	Lamp1	Lamp1	chr16	-	76357510	76357643	76356223	76357041	76357741	76357808	68265	22,0,4	12,6,0	0,29,14	15,1,10	283	150	0.956642	1	0.493,0.0,1.0	0.0,0.939,0.426	0.043
68266	Lamp1	Lamp1	chr16	-	76357510	76357656	76356223	76357041	76357741	76357808	68266	191128532344	12,6,0	261923892101	15,1,10	296	150	1	1	0.988,0.996,1.0	0.989,0.999,0.991	0.002
68267	Lamp1	Lamp1	chr16	-	76366104	76366223	76363595	76363815	76372771	76373135	68267	103813131084	0,0,4	12059731081	1,0,0	269	150	1	1	1.0,1.0,0.993	0.999,1.0,1.0	-0.002
68268	Lamp1	Lamp1	chr16	-	76366104	76366229	76363595	76363815	76372771	76373135	68268	118215291254	0,0,4	138311111251	1,0,0	275	150	1	1	1.0,1.0,0.994	0.999,1.0,1.0	-0.002
68269	Adamts7	Adamts7	chr8	+	90731163	90731312	90730576	90730669	90732533	90732703	68269	74,75,85	0,0,0	75,37,55	2,0,0	299	150	1	1	1.0,1.0,1.0	0.95,1.0,1.0	0.017
68270	Zfp560	Zfp560	chr8	-	18903680	18903758	18900141	18903261	18906472	18906553	68270	7,5,3	0,3,3	5,1,2	1,1,0	228	150	0.0120423	0.36681	1.0,0.523,0.397	0.767,0.397,1.0	-0.081
68271	Zfp266	Zfp266	chr8	-	19037648	19037721	19036505	19036585	19040805	19040932	68271	81,73,60	2,0,0	57,36,62	0,0,4	223	150	0.624299	1	0.965,1.0,1.0	1.0,1.0,0.912	0.018
68272	Zfp266	Zfp266	chr8	-	19043730	19043888	19041683	19041772	19060911	19061109	68272	5,4,7	2,4,5	5,3,0	1,0,2	308	150	0.555334	1	0.549,0.328,0.405	0.709,1.0,0.0	-0.142
68273	Zfp266	Zfp266	chr8	-	19054444	19054592	19043730	19043897	19059702	19059829	68273	6,3,2	22,19,18	1,5,0	44,15,38	298	150	0.0293406	0.595943	0.121,0.074,0.053	0.011,0.144,0.0	0.031
68274	Zfp266	Zfp266	chr8	-	19054444	19054592	19043730	19043897	19060911	19061009	68274	5,3,2	70,51,54	2,2,0	58,26,36	298	150	0.148313	1	0.035,0.029,0.018	0.017,0.037,0.0	0.009
68275	Zfp266	Zfp266	chr8	-	19059307	19059495	19043730	19043897	19059702	19059829	68275	2,3,6	22,19,18	1,0,9	44,15,38	338	150	0.292416	1	0.039,0.065,0.129	0.01,0.0,0.095	0.043
68276	Zfp266	Zfp266	chr8	-	19059307	19059495	19043730	19043897	19060911	19061009	68276	2,5,2	70,51,54	6,2,7	58,26,36	338	150	0.0355946	0.664667	0.013,0.042,0.016	0.044,0.033,0.079	-0.028
68277	Col5a3	Col5a3	chr8	-	19327159	19327193	19326786	19326840	19327698	19327806	68277	0,0,0	67151126	4,0,0	121102108	184	150	1	1	0.0,0.0,0.0	0.026,0.0,0.0	-0.009
68278	Col5a3	Col5a3	chr8	-	19339509	19339787	19339263	19339377	19341761	19341905	68278	0,0,0	114,94,140	0,0,2	125,89,102	428	150	1	1	0.0,0.0,0.0	0.0,0.0,0.007	-0.002
68279	Shfl	Shfl	chr8	+	19412833	19413014	19412617	19412721	19413358	19414084	68279	109175107	0,0,0	148104113	1,0,0	331	150	1	1	1.0,1.0,1.0	0.985,1.0,1.0	0.005
68280	Shfl	Shfl	chr8	+	19412833	19413186	19412617	19412721	19413358	19413501	68280	28,32,25	0,0,0	34,24,29	1,0,0	503	150	1	1	1.0,1.0,1.0	0.91,1.0,1.0	0.03
68281	Shfl	Shfl	chr8	+	19412872	19413014	19412617	19412721	19413358	19414084	68281	84,141,78	0,0,0	109,80,91	1,0,0	292	150	1	1	1.0,1.0,1.0	0.982,1.0,1.0	0.006
68282	Shfl	Shfl	chr8	+	19412872	19413186	19412617	19412721	19413358	19413501	68282	4,5,2	0,0,0	0,2,3	1,0,0	464	150	1	1	1.0,1.0,1.0	0.0,1.0,1.0	0.333
68283	Shfl	Shfl	chr8	+	19412967	19413014	19412617	19412721	19413358	19414084	68283	41,48,32	0,0,0	27,32,31	1,0,0	197	150	1	1	1.0,1.0,1.0	0.954,1.0,1.0	0.015
68284	Shfl	Shfl	chr8	+	19412967	19413186	19412617	19412721	19413358	19413501	68284	1,1,2	0,0,0	0,2,1	1,0,0	369	150	1	1	1.0,1.0,1.0	0.0,1.0,1.0	0.333
68285	Shfl	Shfl	chr8	+	19412990	19413014	19412617	19412721	19413358	19414084	68285	11,23,20	0,0,0	11,21,17	1,0,0	174	150	1	1	1.0,1.0,1.0	0.905,1.0,1.0	0.032
68286	Shfl	Shfl	chr8	+	19412990	19413186	19412617	19412721	19413358	19413501	68286	1,1,4	0,0,0	0,2,1	1,0,0	346	150	1	1	1.0,1.0,1.0	0.0,1.0,1.0	0.333
68287	Eif3g	Eif3g	chr8	-	19430699	19430758	19430474	19430582	19431088	19431278	68287	4,1,1	102315421412	2,2,0	129512511222	209	150	1	1	0.003,0.0,0.001	0.001,0.001,0.0	0.001
68288	Eif3g	Eif3g	chr8	-	19430699	19431010	19430474	19430582	19431088	19431278	68288	0,1,0	102315421412	0,2,1	129512511222	461	150	1	1	0.0,0.0,0.0	0.0,0.001,0.0	0
68289	Eif3g	Eif3g	chr8	-	19431626	19431754	19431370	19431475	19432888	19432948	68289	0,6,5	100914131269	0,7,0	120410841161	278	150	1	1	0.0,0.002,0.002	0.0,0.003,0.0	0
68290	Mrpl4	Mrpl4	chr8	+	19541176	19541283	19540099	19540250	19542443	19542495	68290	0,0,2	196290233	0,0,0	258213182	257	150	1	1	0.0,0.0,0.005	0.0,0.0,0.0	0.002
68291	Mrpl4	Mrpl4	chr8	+	19542422	19542495	19540099	19540250	19543322	19543440	68291	78,122,94	1,1,1	100,96,84	0,1,1	223	150	1	1	0.981,0.988,0.984	1.0,0.985,0.983	-0.005
68292	Mrpl4	Mrpl4	chr8	+	19542422	19542545	19540099	19540250	19543322	19543440	68292	3,10,1	1,1,1	5,10,4	0,1,1	273	150	0.788317	1	0.622,0.846,0.355	1.0,0.846,0.687	-0.237
68293	Mrpl4	Mrpl4	chr8	+	19542443	19542545	19540099	19540250	19543322	19543440	68293	73,126,82	1,1,1	99,84,67	0,1,1	252	150	1	1	0.978,0.987,0.98	1.0,0.98,0.976	-0.004
68294	Ddx42	Ddx42	chr10	+	91154509	91154580	91149131	91149621	91156661	91156893	68294	0,0,9	122109168	6,0,0	152,95,159	221	150	0.666504	1	0.0,0.0,0.035	0.026,0.0,0.0	0.003
68295	Ddx42	Ddx42	chr10	+	91154509	91154580	91149438	91149674	91156661	91156893	68295	0,0,0	11,12,14	0,0,1	9,4,8	221	150	1	1	0.0,0.0,0.0	0.0,0.0,0.078	-0.026
68296	Fdx2	Fdx2	chr8	-	19608017	19608278	19605399	19605487	19609376	19609483	68296	13,47,26	183280297	27,22,16	275238218	411	150	0.213282	1	0.025,0.058,0.031	0.035,0.033,0.026	0.007
68297	Fdx2	Fdx2	chr8	-	19608115	19608278	19605399	19605487	19609376	19609483	68297	21,79,42	183280297	40,45,30	275238218	313	150	0.331493	1	0.052,0.119,0.063	0.065,0.083,0.062	0.008
68298	Fdx2	Fdx2	chr8	-	19608130	19608278	19605399	19605487	19609376	19609483	68298	12,44,24	183280297	26,21,14	275238218	298	150	0.238939	1	0.032,0.073,0.039	0.045,0.043,0.031	0.008
68299	Fdx2	Fdx2	chr8	-	19608169	19608278	19605399	19605487	19609376	19609483	68299	9,31,18	183280297	20,13,11	275238218	259	150	0.283258	1	0.028,0.06,0.034	0.04,0.031,0.028	0.008
68300	Tyk2	Tyk2	chr8	-	19647648	19647821	19647144	19647263	19648493	19648591	68300	49,59,58	0,1,0	54,54,59	0,0,2	323	150	1	1	1.0,0.965,1.0	1.0,1.0,0.932	0.011
68301	Tyk2	Tyk2	chr8	-	19650208	19650597	19649605	19649741	19651296	19651424	68301	0,0,0	25,34,48	0,1,0	36,17,42	539	150	1	1	0.0,0.0,0.0	0.0,0.016,0.0	-0.005
68302	Sec63	Sec63	chr20	+	46284757	46284882	46284560	46284655	46287086	46287179	68302	147257195	0,0,0	240171217	3,0,0	275	150	1	1	1.0,1.0,1.0	0.978,1.0,1.0	0.007
68303	Cdc37	Cdc37	chr8	-	19680452	19680637	19680256	19680328	19681831	19681954	68303	114116991346	0,0,0	144612831196	0,0,1	335	150	1	1	1.0,1.0,1.0	1.0,1.0,0.998	0.001
68304	Cdc37	Cdc37	chr8	-	19680475	19680637	19680256	19680328	19681831	19681954	68304	8411235979	0,0,0	1062872832	0,0,1	312	150	1	1	1.0,1.0,1.0	1.0,1.0,0.998	0.001
68305	Atg4d	Atg4d	chr8	+	19809875	19809976	19809386	19809524	19810096	19810206	68305	1,1,3	1,4,0	1,0,0	3,0,2	251	150	1	1	0.374,0.13,1.0	0.166,NA,0.0	0.418
68306	Atg4d	Atg4d	chr8	+	19809875	19810206	19809386	19809524	19810716	19810993	68306	3,3,7	48,54,56	2,2,3	57,54,41	481	150	0.146811	1	0.019,0.017,0.038	0.011,0.011,0.022	0.01
68307	Atg4d	Atg4d	chr8	+	19813474	19813771	19811066	19811131	19816053	19816132	68307	47,57,81	0,2,0	75,50,55	0,0,0	447	150	1	1	1.0,0.905,1.0	1.0,1.0,1.0	-0.032
68308	Qtrt1	Qtrt1	chr8	+	19971637	19971920	19971191	19971307	19972176	19972315	68308	2,1,0	75,116,93	0,0,0	83,106,85	433	150	1	1	0.009,0.003,0.0	0.0,0.0,0.0	0.004
68309	Plppr2	Plppr2	chr8	+	20470931	20471185	20469558	20469638	20471316	20471452	68309	107135112	11,30,15	97,84,96	16,14,15	404	150	0.857423	1	0.783,0.626,0.735	0.692,0.69,0.704	0.019
68310	Plppr2	Plppr2	chr8	+	20471071	20471185	20469558	20469638	20471316	20471452	68310	71,83,75	11,30,15	51,47,72	16,14,15	264	150	0.69725	1	0.786,0.611,0.74	0.644,0.656,0.732	0.035
68311	Plppr2	Plppr2	chr8	+	20471071	20471452	20469558	20469638	20474007	20474279	68311	119138109	0,0,0	100,88,95	0,3,0	531	150	0.862598	1	1.0,1.0,1.0	1.0,0.892,1.0	0.036
68312	Plppr2	Plppr2	chr8	+	20474007	20474276	20469558	20469638	20475072	20475249	68312	1,1,0	0,0,0	0,3,0	3,0,0	419	150	1	1	1.0,1.0,NA	0.0,1.0,NA	0.5
68313	Scd2	Scd2	chr1	+	243173107	243173236	243170034	243170317	243174918	243175124	68313	137916631294	0,0,3	168910431290	2,0,0	279	150	1	1	1.0,1.0,0.996	0.998,1.0,1.0	-0.001
68314	Scd2	Scd2	chr1	+	243173888	243174032	243173105	243173236	243174918	243175124	68314	4,1,0	147017541410	0,0,4	183711611380	294	150	1	1	0.001,0.0,0.0	0.0,0.0,0.001	0
68315	Scd2	Scd2	chr1	+	243174891	243175124	243173105	243173236	243176554	243176787	68315	290635083006	0,0,0	318922822691	1,0,0	383	150	1	1	1.0,1.0,1.0	0.999,1.0,1.0	0
68316	Prkcsh	Prkcsh	chr8	+	20535557	20535628	20535267	20535403	20536377	20536473	68316	464617539	1,0,2	583476532	0,1,0	221	150	1	1	0.997,1.0,0.995	1.0,0.997,1.0	-0.002
68317	Prkcsh	Prkcsh	chr8	+	20535557	20535650	20535267	20535403	20536377	20536473	68317	619815725	1,0,2	766693717	0,1,0	243	150	1	1	0.997,1.0,0.996	1.0,0.998,1.0	-0.002
68318	Prkcsh	Prkcsh	chr8	+	20539926	20540001	20538460	20538578	20540175	20540305	68318	0,2,0	8391181970	1,0,2	947869731	225	150	1	1	0.0,0.001,0.0	0.001,0.0,0.002	-0.001
68319	Prkcsh	Prkcsh	chr8	+	20543062	20543276	20542574	20542653	20543462	20543615	68319	25,26,46	0,1,2	20,34,29	2,0,0	364	150	0.669964	1	1.0,0.915,0.905	0.805,1.0,1.0	0.005
68320	Prkcsh	Prkcsh	chr8	+	20543062	20543277	20542574	20542653	20543462	20543594	68320	609730902	0,1,2	653595813	2,0,0	365	150	1	1	1.0,0.997,0.995	0.993,1.0,1.0	0
68321	Prkcsh	Prkcsh	chr8	+	20543190	20543276	20542574	20542653	20543462	20543615	68321	471624608	0,1,2	619543516	2,0,0	236	150	1	1	1.0,0.997,0.995	0.995,1.0,1.0	-0.001
68322	Prkcsh	Prkcsh	chr8	+	20544439	20544526	20544162	20544232	20544878	20544953	68322	571752756	2,3,0	815610642	0,4,2	237	150	1	1	0.994,0.994,1.0	1.0,0.99,0.995	0.001
68323	Prkcsh	Prkcsh	chr8	+	20544793	20544878	20544436	20544526	20545036	20545136	68323	0,4,0	0,2,2	1,2,0	3,2,2	235	150	1	1	NA,0.561,0.0	0.175,0.39,0.0	0.092
68324	Prkcsh	Prkcsh	chr8	+	20544793	20544953	20544436	20544526	20545036	20545136	68324	648988913	0,2,2	816802847	3,2,2	310	150	1	1	1.0,0.996,0.995	0.992,0.995,0.995	0.003
68325	Prkcsh	Prkcsh	chr8	+	20545483	20545549	20545225	20545376	20546179	20546493	68325	0,0,0	7271196894	0,1,0	957961805	216	150	1	1	0.0,0.0,0.0	0.0,0.001,0.0	0
68326	LOC100911320	LOC100911320	chr8	+	20717056	20717176	20715744	20715805	20717865	20721236	68326	0,1,0	8,16,9	0,5,0	10,6,12	270	150	0.159553	1	0.0,0.034,0.0	0.0,0.316,0.0	-0.094
68327	LOC100911320	LOC100911320	chr8	+	20717061	20717176	20715744	20715805	20717865	20721236	68327	0,2,0	8,16,9	0,4,0	10,6,12	265	150	0.654594	1	0.0,0.066,0.0	0.0,0.274,0.0	-0.069
68328	Anln	Anln	chr8	-	20861582	20861702	20860368	20860541	20862855	20862963	68328	0,8,5	226311230	0,0,2	294213196	270	150	1	1	0.0,0.014,0.012	0.0,0.0,0.006	0.007
68329	Anln	Anln	chr8	-	20861608	20861702	20860368	20860541	20862855	20862963	68329	0,12,8	226311230	4,1,2	294213196	244	150	0.291566	1	0.0,0.023,0.021	0.008,0.003,0.006	0.009
68330	Anln	Anln	chr8	-	20865922	20866145	20863902	20863989	20870118	20870172	68330	0,1,2	18,30,20	0,0,0	9,16,13	373	150	1	1	0.0,0.013,0.039	0.0,0.0,0.0	0.017
68331	Anln	Anln	chr8	-	20866001	20866145	20863902	20863989	20870118	20870172	68331	0,1,0	18,30,20	0,0,1	9,16,13	294	150	1	1	0.0,0.017,0.0	0.0,0.0,0.038	-0.007
68332	Anln	Anln	chr8	-	20892428	20892543	20891087	20891323	20896979	20897106	68332	172214172	3,2,3	205119145	0,0,2	265	150	0.425391	1	0.97,0.984,0.97	1.0,1.0,0.976	-0.017
68333	Anln	Anln	chr8	-	20912486	20912770	20909422	20909808	20914332	20914492	68333	501694541	11,2,6	624439523	0,0,0	434	150	0.0011356	0.091961	0.94,0.992,0.969	1.0,1.0,1.0	-0.033
68334	Wbp4	Wbp4	chr15	-	54883219	54883256	54882526	54882700	54886228	54886494	68334	0,0,0	47,75,54	1,0,0	89,52,65	187	150	1	1	0.0,0.0,0.0	0.009,0.0,0.0	-0.003
68335	Wbp4	Wbp4	chr15	-	54888688	54888777	54886228	54886494	54889501	54889574	68335	4,4,3	56,55,76	6,2,4	85,60,52	239	150	0.903445	1	0.043,0.044,0.024	0.042,0.02,0.046	0.001
68336	Bbs9	Bbs9	chr8	+	21018711	21018966	21017384	21017461	21029422	21029545	68336	3,4,2	4,11,10	2,2,5	12,7,7	405	150	0.980171	1	0.217,0.119,0.069	0.058,0.096,0.209	0.014
68337	Bbs9	Bbs9	chr8	+	21018802	21018966	21017384	21017461	21029422	21029545	68337	2,4,3	4,11,10	1,2,5	12,7,7	314	150	0.665837	1	0.193,0.148,0.125	0.038,0.12,0.254	0.018
68338	Bbs9	Bbs9	chr8	+	21221949	21222015	21218246	21218300	21223256	21223359	68338	5,1,0	19,31,16	0,0,0	21,21,10	216	150	0.10206	1	0.155,0.022,0.0	0.0,0.0,0.0	0.059
68339	Herpud2	Herpud2	chr8	-	23598389	23598499	23596911	23597063	23600996	23601074	68339	45,72,60	0,1,0	55,49,35	0,0,0	260	150	1	1	1.0,0.976,1.0	1.0,1.0,1.0	-0.008
68340	Acot7	Acot7	chr5	+	162699384	162699457	162686675	162686834	162715139	162715257	68340	2,1,1	278341366	0,1,3	312279316	223	150	1	1	0.005,0.002,0.002	0.0,0.002,0.006	0
68341	Acot7	Acot7	chr5	+	162733401	162733503	162729341	162729433	162735844	162735959	68341	1,6,2	456658483	1,2,4	535527452	252	150	1	1	0.001,0.005,0.002	0.001,0.002,0.005	0
68342	Acot7	Acot7	chr5	+	162735844	162735958	162729341	162729433	162742853	162742940	68342	421607501	0,0,0	491476453	0,0,1	264	150	1	1	1.0,1.0,1.0	1.0,1.0,0.996	0.001
68343	Acot7	Acot7	chr5	+	162735844	162735965	162729341	162729433	162742853	162742940	68343	426627511	0,0,0	497485465	0,0,1	271	150	1	1	1.0,1.0,1.0	1.0,1.0,0.996	0.001
68344	Acad8	Acad8	chr8	-	25386549	25386745	25386359	25386457	25391289	25391427	68344	44,54,73	0,0,0	67,62,55	0,1,0	346	150	1	1	1.0,1.0,1.0	1.0,0.964,1.0	0.012
68345	Acad8	Acad8	chr8	-	25397065	25397321	25396046	25396123	25398096	25398197	68345	12,16,23	6,7,1	18,16,31	11,2,6	406	150	0.899296	1	0.425,0.458,0.895	0.377,0.747,0.656	-0.001
68346	Acad8	Acad8	chr8	-	25397100	25397321	25396046	25396123	25398096	25398197	68346	12,16,25	6,7,1	18,16,29	11,2,6	371	150	0.831787	1	0.447,0.48,0.91	0.398,0.764,0.661	0.005
68347	Ets1	Ets1	chr8	+	31118782	31118896	31105412	31105773	31138233	31138353	68347	0,0,1	184203181	0,0,12	236126185	264	150	0.754689	1	0.0,0.0,0.003	0.0,0.0,0.036	-0.011
68348	Ets1	Ets1	chr8	+	31147980	31148117	31143665	31143914	31162924	31163043	68348	116154115	7,6,10	144109107	13,4,5	287	150	0.862168	1	0.896,0.931,0.857	0.853,0.934,0.918	-0.007
68349	St3gal4	St3gal4	chr8	-	33422507	33422585	33422195	33422385	33423253	33423314	68349	327420441	0,0,4	378271318	0,1,0	228	150	1	1	1.0,1.0,0.986	1.0,0.994,1.0	-0.003
68350	St3gal4	St3gal4	chr8	-	33423627	33423716	33423253	33423314	33423901	33423982	68350	344471456	0,1,0	399315345	0,0,0	239	150	1	1	1.0,0.997,1.0	1.0,1.0,1.0	-0.001
68351	St3gal4	St3gal4	chr8	-	33423627	33423761	33423253	33423314	33423901	33423982	68351	384527522	0,1,0	460358386	0,0,0	284	150	1	1	1.0,0.996,1.0	1.0,1.0,1.0	-0.001
68352	St3gal4	St3gal4	chr8	-	33454999	33455114	33424762	33424838	33464314	33464739	68352	0,0,4	289320340	1,0,4	321239272	265	150	1	1	0.0,0.0,0.007	0.002,0.0,0.008	-0.001
68353	St3gal4	St3gal4	chr8	-	33460841	33461089	33424762	33424838	33464314	33464739	68353	0,0,2	289320340	1,0,0	321239272	398	150	1	1	0.0,0.0,0.002	0.001,0.0,0.0	0
68354	St3gal4	St3gal4	chr8	-	33460947	33461089	33424762	33424838	33464314	33464739	68354	0,1,3	289320340	1,1,0	321239272	292	150	1	1	0.0,0.002,0.005	0.002,0.002,0.0	0.001
68355	St3gal4	St3gal4	chr8	-	33463623	33463728	33424762	33424838	33464314	33464739	68355	48,43,40	289320340	31,39,29	321239272	255	150	0.354659	1	0.089,0.073,0.065	0.054,0.088,0.059	0.009
68356	Dcps	Dcps	chr8	-	33473226	33473371	33471667	33472131	33473597	33473708	68356	0,0,0	82,105,66	2,3,0	84,68,66	295	150	1	1	0.0,0.0,0.0	0.012,0.022,0.0	-0.011
68357	Dcps	Dcps	chr8	-	33484082	33484228	33476620	33476735	33519922	33519991	68357	73,87,95	2,0,0	107,64,93	0,0,0	296	150	1	1	0.949,1.0,1.0	1.0,1.0,1.0	-0.017
68358	Dcps	Dcps	chr8	-	33514212	33514296	33484082	33484228	33519816	33519991	68358	1,0,0	80,107,80	1,0,1	105,58,64	234	150	1	1	0.008,0.0,0.0	0.006,0.0,0.01	-0.003
68359	Dcps	Dcps	chr8	-	33514212	33514302	33484082	33484228	33519816	33519991	68359	3,0,0	80,107,80	3,0,0	105,58,64	240	150	1	1	0.023,0.0,0.0	0.018,0.0,0.0	0.002
68360	Foxred1	Foxred1	chr8	-	33556250	33556737	33554775	33554852	33557736	33557855	68360	16,16,10	0,2,0	8,17,17	0,0,0	637	150	1	1	1.0,0.653,1.0	1.0,1.0,1.0	-0.116
68361	Foxred1	Foxred1	chr8	-	33556250	33556741	33554775	33554852	33557736	33557855	68361	61,67,55	0,2,0	53,52,67	0,0,0	641	150	1	1	1.0,0.887,1.0	1.0,1.0,1.0	-0.038
68362	Foxred1	Foxred1	chr8	-	33558116	33558245	33557736	33557855	33559031	33559252	68362	58,78,66	0,1,4	57,43,48	0,2,2	279	150	0.710544	1	1.0,0.977,0.899	1.0,0.92,0.928	0.009
68363	Ilvbl	Ilvbl	chr7	-	11047319	11047441	11047097	11047236	11047569	11047771	68363	43,81,54	2,1,1	66,67,71	4,1,0	272	150	0.702908	1	0.922,0.978,0.968	0.901,0.974,1.0	-0.002
68364	Ilvbl	Ilvbl	chr7	-	11047319	11047447	11046892	11047192	11047569	11047771	68364	84137141	0,0,0	107,107,90	0,1,0	278	150	1	1	1.0,1.0,1.0	1.0,0.983,1.0	0.006
68365	Ilvbl	Ilvbl	chr7	-	11047319	11047460	11047097	11047236	11047569	11047771	68365	50,93,62	2,1,1	77,80,87	4,1,0	291	150	0.7661	1	0.928,0.98,0.97	0.908,0.976,1.0	-0.002
68366	Ilvbl	Ilvbl	chr7	-	11047323	11047441	11047097	11047236	11047569	11047771	68366	0,0,2	2,1,1	1,4,0	4,1,0	268	150	1	1	0.0,0.0,0.528	0.123,0.691,NA	-0.231
68367	Ilvbl	Ilvbl	chr7	-	11047323	11047447	11047097	11047236	11047569	11047771	68367	77121131	2,1,1	98,97,73	4,1,0	274	150	0.5244	1	0.955,0.985,0.986	0.931,0.982,1.0	0.004
68368	Ilvbl	Ilvbl	chr7	-	11047323	11047460	11047097	11047236	11047569	11047771	68368	0,1,0	2,1,1	1,3,0	4,1,0	287	150	1	1	0.0,0.343,0.0	0.116,0.611,NA	-0.249
68369	Kcnq5	Kcnq5	chr9	-	23926147	23926232	23919829	23919925	23943721	23943847	68369	22,33,28	2,3,2	31,17,30	0,0,0	235	150	0.00143244	0.106261	0.875,0.875,0.899	1.0,1.0,1.0	-0.117
68370	Kcnq5	Kcnq5	chr9	-	23992985	23993046	23970436	23970563	24028340	24028431	68370	0,0,0	22,19,20	1,1,1	22,20,13	211	150	0.371632	1	0.0,0.0,0.0	0.031,0.034,0.052	-0.039
68371	Stt3a	Stt3a	chr8	-	36459934	36460137	36452168	36452357	36460494	36460650	68371	252318347	2,1,0	329269292	0,0,0	353	150	1	1	0.982,0.993,1.0	1.0,1.0,1.0	-0.008
68372	Stt3a	Stt3a	chr8	-	36460494	36460587	36452168	36452357	36464009	36464101	68372	0,7,0	0,2,0	0,0,0	1,0,0	243	150	1	1	NA,0.684,NA	0.0,NA,NA	0.684
68373	Stt3a	Stt3a	chr8	-	36460494	36460649	36452168	36452357	36464009	36464101	68373	56,81,94	0,2,0	65,70,72	1,0,0	305	150	1	1	1.0,0.952,1.0	0.97,1.0,1.0	-0.006
68374	Stt3a	Stt3a	chr8	-	36469722	36469804	36468029	36468194	36471106	36471197	68374	191223229	0,0,2	231143174	1,0,2	232	150	1	1	1.0,1.0,0.987	0.993,1.0,0.983	0.004
68375	Stt3a	Stt3a	chr8	-	36476557	36476679	36474646	36474768	36478826	36478887	68375	3,1,4	440428390	0,0,7	471339342	272	150	1	1	0.004,0.001,0.006	0.0,0.0,0.011	0
68376	Stt3a	Stt3a	chr8	-	36476575	36476679	36474646	36474768	36478826	36478887	68376	5,0,6	440428390	3,0,4	471339342	254	150	1	1	0.007,0.0,0.009	0.004,0.0,0.007	0.002
68377	Stt3a	Stt3a	chr8	-	36480539	36480678	36478826	36478887	36483051	36483111	68377	237240359	8,3,11	276200242	8,0,9	289	150	0.729027	1	0.939,0.976,0.944	0.947,1.0,0.933	-0.007
68378	Nt5dc1	Nt5dc1	chr20	-	38198579	38198658	38195399	38195524	38199341	38199413	68378	1,0,0	82,65,87	0,0,0	72,59,64	229	150	1	1	0.008,0.0,0.0	0.0,0.0,0.0	0.003
68379	Ccdc15	Ccdc15	chr8	-	37037611	37037720	37030134	37030227	37040845	37041592	68379	1,0,1	1,0,0	6,0,3	0,0,0	259	150	1	1	0.367,NA,1.0	1.0,NA,1.0	-0.317
68380	Ccdc15	Ccdc15	chr8	-	37037611	37037720	37030134	37030230	37040845	37041592	68380	3,5,0	0,0,0	5,2,1	0,2,0	259	150	1	1	1.0,1.0,NA	1.0,0.367,1.0	0.211
68381	Kif11	Kif11	chr1	+	235130301	235130449	235124370	235124639	235132787	235132920	68381	0,0,2	161146155	1,0,0	156118120	298	150	1	1	0.0,0.0,0.006	0.003,0.0,0.0	0.001
68382	Kif11	Kif11	chr1	+	235163657	235163732	235160626	235160799	235165100	235165226	68382	0,1,0	181247194	0,0,0	225133158	225	150	1	1	0.0,0.003,0.0	0.0,0.0,0.0	0.001
68383	Kif11	Kif11	chr1	+	235165306	235165461	235165100	235165226	235166696	235166803	68383	151217216	0,0,0	189150164	1,0,0	305	150	1	1	1.0,1.0,1.0	0.989,1.0,1.0	0.004
68384	Kif11	Kif11	chr1	+	235165407	235165461	235165100	235165226	235166696	235166803	68384	73,92,112	0,0,0	79,69,84	1,0,0	204	150	1	1	1.0,1.0,1.0	0.983,1.0,1.0	0.006
68385	Arhgap33	Arhgap33	chr1	-	85788293	85788482	85787429	85787527	85788589	85789392	68385	0,1,6	6,11,3	0,1,2	4,5,7	339	150	0.307553	1	0.0,0.039,0.469	0.0,0.081,0.112	0.105
68386	Arhgap33	Arhgap33	chr1	-	85788293	85788672	85787429	85787527	85789417	85789615	68386	2,8,5	8,6,19	2,1,2	8,6,2	529	150	0.175038	1	0.066,0.274,0.069	0.066,0.045,0.221	0.026
68387	Arhgap33	Arhgap33	chr1	-	85788293	85788699	85787429	85787527	85789417	85789615	68387	1,6,12	8,6,19	5,3,10	8,6,2	556	150	0.294554	1	0.033,0.212,0.146	0.144,0.119,0.574	-0.149
68388	LOC108348727	LOC108348727	chr1	+	106831377	106831476	106824339	106824469	106833615	106838875	68388	0,0,0	0,1,6	0,0,6	0,0,4	249	150	1	1	NA,0.0,0.0	NA,NA,0.475	-0.475
68389	Trim46	Trim46	chr2	-	174651916	174652319	174650639	174650783	174654038	174654237	68389	233282272	0,4,2	244203208	0,0,0	553	150	0.871247	1	1.0,0.95,0.974	1.0,1.0,1.0	-0.025
68390	Trim46	Trim46	chr2	-	174652476	174652538	174651916	174652260	174654028	174654166	68390	30,49,25	0,1,0	33,28,16	0,1,1	212	150	1	1	1.0,0.972,1.0	1.0,0.952,0.919	0.034
68391	Trim46	Trim46	chr2	-	174652476	174652738	174651916	174652319	174654038	174654128	68391	159205170	2,0,0	143,99,129	0,0,0	412	150	1	1	0.967,1.0,1.0	1.0,1.0,1.0	-0.011
68392	Trim46	Trim46	chr2	-	174653456	174653570	174650639	174650783	174654038	174654237	68392	1,3,0	0,4,2	2,0,0	0,0,0	264	150	1	1	1.0,0.299,0.0	1.0,NA,NA	-0.567
68393	Trim46	Trim46	chr2	-	174653456	174653570	174652476	174652738	174654038	174654237	68393	11,16,19	39,56,66	12,6,15	44,25,47	264	150	0.875784	1	0.138,0.14,0.141	0.134,0.12,0.153	0.004
68394	Parpbp	Parpbp	chr7	-	22553350	22553414	22542132	22542303	22554479	22554584	68394	0,0,0	35,17,23	0,0,2	19,23,16	214	150	1	1	0.0,0.0,0.0	0.0,0.0,0.081	-0.027
68395	Mta2	Mta2	chr1	+	205839107	205839220	205838180	205838591	205839685	205839753	68395	0,4,5	282338294	4,2,8	298272290	263	150	1	1	0.0,0.007,0.01	0.008,0.004,0.015	-0.003
68396	Mta2	Mta2	chr1	+	205839107	205839490	205838180	205838591	205839685	205839753	68396	0,5,2	282338294	3,0,8	298272290	533	150	1	1	0.0,0.004,0.002	0.003,0.0,0.008	-0.002
68397	Mta2	Mta2	chr1	+	205841638	205841761	205840031	205840125	205841900	205841964	68397	406440428	2,0,0	422296387	0,0,0	273	150	1	1	0.991,1.0,1.0	1.0,1.0,1.0	-0.003
68398	Mta2	Mta2	chr1	+	205841638	205841964	205840031	205840125	205842115	205842233	68398	210293257	0,0,0	220158218	0,0,2	476	150	1	1	1.0,1.0,1.0	1.0,1.0,0.972	0.009
68399	Mta2	Mta2	chr1	+	205841638	205841972	205840031	205840125	205842115	205842233	68399	84,76,93	0,0,0	83,45,98	0,0,2	484	150	1	1	1.0,1.0,1.0	1.0,1.0,0.938	0.021
68400	Mta2	Mta2	chr1	+	205841643	205841972	205840031	205840125	205842115	205842233	68400	467607585	0,0,0	517381451	0,0,2	479	150	1	1	1.0,1.0,1.0	1.0,1.0,0.986	0.005
68401	Mta2	Mta2	chr1	+	205841900	205841972	205840031	205840125	205842115	205842233	68401	8,8,8	0,0,0	16,6,8	0,0,2	222	150	1	1	1.0,1.0,1.0	1.0,1.0,0.73	0.09
68402	Mta2	Mta2	chr1	+	205845755	205845933	205845565	205845684	205846138	205846903	68402	106139173	6,13,12	92,94,172	9,13,4	328	150	0.906346	1	0.89,0.83,0.868	0.824,0.768,0.952	0.015
68403	Mta2	Mta2	chr1	+	205845755	205845934	205845565	205845684	205846138	205846903	68403	680953819	6,13,12	756781725	9,13,4	329	150	0.726406	1	0.981,0.971,0.969	0.975,0.965,0.988	-0.002
68404	Mta2	Mta2	chr1	+	205845785	205845933	205845565	205845684	205846138	205846903	68404	534828770	6,13,12	655678682	9,13,4	298	150	0.671877	1	0.978,0.97,0.97	0.973,0.963,0.988	-0.002
68405	Mta2	Mta2	chr1	+	205845792	205845933	205845565	205845684	205846138	205846903	68405	2,2,0	6,13,12	0,0,0	9,13,4	291	150	0.744312	1	0.147,0.073,0.0	0.0,0.0,0.0	0.073
68406	Mta2	Mta2	chr1	+	205845792	205845934	205845565	205845684	205846138	205846903	68406	565804634	6,13,12	649678545	9,13,4	292	150	0.684709	1	0.98,0.969,0.964	0.974,0.964,0.986	-0.004
68407	Cib1	Cib1	chr1	-	134179529	134179647	134179360	134179449	134179763	134179914	68407	187281239	0,0,0	254238239	0,2,0	268	150	1	1	1.0,1.0,1.0	1.0,0.985,1.0	0.005
68408	Cib1	Cib1	chr1	-	134180558	134180734	134179763	134179914	134181513	134181622	68408	2,2,0	231332263	0,0,2	285252222	326	150	1	1	0.004,0.003,0.0	0.0,0.0,0.004	0.001
68409	Cib1	Cib1	chr1	-	134181094	134181130	134179763	134179914	134181513	134181622	68409	0,10,6	231332263	2,5,2	285252222	186	150	0.516802	1	0.0,0.024,0.018	0.006,0.016,0.007	0.004
68410	Cib1	Cib1	chr1	-	134181513	134181613	134179763	134179914	134183593	134183628	68410	171229216	0,1,4	193178168	2,3,6	250	150	0.0528396	0.8129	1.0,0.993,0.97	0.983,0.973,0.944	0.021
68411	Cib1	Cib1	chr1	-	134183136	134183628	134181513	134181622	134183758	134183855	68411	34,72,81	4,5,8	61,38,63	10,11,7	642	150	0.0633263	0.894837	0.665,0.771,0.703	0.588,0.447,0.678	0.142
68412	Pabpc1	Pabpc1	chr7	-	67778832	67779145	67778395	67778526	67779358	67779513	68412	261437323299	0,0,0	326532023071	0,1,0	463	150	1	1	1.0,1.0,1.0	1.0,0.999,1.0	0
68413	Pabpc1	Pabpc1	chr7	-	67779087	67779145	67778832	67778917	67779358	67779513	68413	0,11,0	356453254400	15,0,4	488544573966	208	150	1	1	0.0,0.001,0.0	0.002,0.0,0.001	-0.001
68414	Pabpc1	Pabpc1	chr7	-	67780609	67780854	67780288	67780379	67781962	67782058	68414	495475085906	0,2,0	664858015448	0,0,0	395	150	1	1	1.0,0.999,1.0	1.0,1.0,1.0	0
68415	Pabpc1	Pabpc1	chr7	-	67780690	67780854	67780288	67780379	67781962	67782058	68415	1,0,0	0,2,0	0,3,0	0,0,0	314	150	1	1	1.0,0.0,NA	NA,1.0,NA	-0.5
68416	Pabpc1	Pabpc1	chr7	-	67780690	67780882	67780288	67780379	67781962	67782058	68416	365051784216	0,2,0	473439434021	0,0,0	342	150	1	1	1.0,0.999,1.0	1.0,1.0,1.0	0
68417	Pabpc1	Pabpc1	chr7	-	67782641	67782735	67782234	67782372	67784184	67784324	68417	334240563968	0,0,0	366229833510	6,0,0	244	150	1	1	1.0,1.0,1.0	0.997,1.0,1.0	0.001
68418	Pabpc1	Pabpc1	chr7	-	67782642	67782735	67782234	67782372	67784184	67784324	68418	333940333950	0,0,0	365329733491	6,0,0	243	150	1	1	1.0,1.0,1.0	0.997,1.0,1.0	0.001
68419	Pabpc1	Pabpc1	chr7	-	67786501	67786560	67784184	67784324	67786802	67786996	68419	185221752183	0,0,0	196116622055	0,4,0	209	150	1	1	1.0,1.0,1.0	1.0,0.997,1.0	0.001
68421	Pabpc1	Pabpc1	chr7	-	67786502	67786617	67784184	67784324	67786802	67786996	68421	302738223411	0,0,0	354228323114	0,4,0	265	150	1	1	1.0,1.0,1.0	1.0,0.998,1.0	0.001
68422	Pabpc1	Pabpc1	chr7	-	67786503	67786560	67784184	67784324	67786802	67786996	68422	4,0,0	0,0,0	2,0,9	0,4,0	207	150	1	1	1.0,NA,NA	1.0,0.0,1.0	0.333
68423	Pabpc1	Pabpc1	chr7	-	67786503	67786617	67784184	67784324	67786802	67786996	68423	303537863394	0,0,0	350428023132	0,4,0	264	150	1	1	1.0,1.0,1.0	1.0,0.997,1.0	0.001
68424	LOC361346	LOC361346	chr18	-	64074461	64074603	64073982	64074053	64075785	64075917	68424	6,4,13	63,94,68	8,9,9	78,58,76	292	150	0.56403	1	0.047,0.021,0.089	0.05,0.074,0.057	-0.008
68425	LOC361346	LOC361346	chr18	-	64084881	64085345	64084156	64084307	64086659	64086979	68425	268272249	0,0,0	214162223	2,1,0	614	150	1	1	1.0,1.0,1.0	0.963,0.975,1.0	0.021
68426	LOC361346	LOC361346	chr18	-	64085012	64085345	64084156	64084307	64086659	64086979	68426	268272249	0,0,0	213163223	2,1,0	483	150	1	1	1.0,1.0,1.0	0.971,0.981,1.0	0.016
68427	LOC361346	LOC361346	chr18	-	64085048	64085345	64084156	64084307	64086713	64086979	68427	164155172	9,0,1	141102156	0,0,0	447	150	0.00329553	0.171379	0.859,1.0,0.983	1.0,1.0,1.0	-0.053
68428	Nf2	Nf2	chr14	-	79650977	79651209	79650528	79650746	79652070	79652193	68428	0,0,0	116190133	0,1,3	169102134	382	150	1	1	0.0,0.0,0.0	0.0,0.004,0.009	-0.004
68429	Nf2	Nf2	chr14	-	79669350	79669458	79668101	79668184	79670307	79670376	68429	0,2,0	76,89,107	0,0,0	83,74,73	258	150	1	1	0.0,0.013,0.0	0.0,0.0,0.0	0.004
68430	Nf2	Nf2	chr14	-	79683063	79683108	79681797	79681920	79683974	79684100	68430	0,0,0	91,73,74	0,1,0	91,77,77	195	150	1	1	0.0,0.0,0.0	0.0,0.01,0.0	-0.003
68431	Nf2	Nf2	chr14	-	79683063	79683143	79681797	79681920	79683974	79684100	68431	0,0,1	91,73,74	0,0,0	91,77,77	230	150	1	1	0.0,0.0,0.009	0.0,0.0,0.0	0.003
68432	Zfp202	Zfp202	chr8	+	40546062	40546274	40542675	40542815	40557003	40557505	68432	0,0,3	2,5,2	0,2,0	1,6,3	362	150	0.613597	1	0.0,0.0,0.383	0.0,0.121,0.0	0.087
68433	Zfp202	Zfp202	chr8	+	40551661	40552097	40542675	40542815	40557003	40557505	68433	1,1,1	2,5,2	0,2,0	1,6,3	586	150	1	1	0.113,0.049,0.113	0.0,0.079,0.0	0.065
68434	Zfp202	Zfp202	chr8	+	40559279	40559368	40558609	40558698	40559512	40559642	68434	1,3,7	3,12,9	1,4,2	8,5,3	239	150	0.752968	1	0.173,0.136,0.328	0.073,0.334,0.295	-0.022
68435	Zfp202	Zfp202	chr8	+	40559512	40559980	40558609	40558698	40560183	40560303	68435	3,11,13	0,0,0	13,5,4	2,0,0	618	150	1	1	1.0,1.0,1.0	0.612,1.0,1.0	0.129
68436	Rplp0	Rplp0	chr12	-	41055651	41056104	41055145	41055286	41056171	41056435	68436	302434459037597	0,0,4	382003668934493	0,0,0	603	150	1	1	1.0,1.0,1.0	1.0,1.0,1.0	0
68437	Rplp0	Rplp0	chr12	-	41055653	41056082	41055145	41055286	41056171	41056435	68437	231553070927060	0,0,4	264312481925882	0,0,0	579	150	1	1	1.0,1.0,0.999	1.0,1.0,1.0	0
68438	Rplp0	Rplp0	chr12	-	41055653	41056104	41055145	41055286	41056171	41056435	68438	404850265649	0,0,4	434340225123	0,0,0	601	150	1	1	1.0,1.0,0.997	1.0,1.0,1.0	-0.001
68439	RT1-A3	RT1-A3	chr20	+	4850702	4850746	4850325	4850355	4850878	4851320	68439	0,0,2	4,3,11	0,2,4	8,2,14	194	150	0.0292585	0.595341	0.0,0.0,0.123	0.0,0.436,0.181	-0.165
68440	Hspa8	Hspa8	chr8	+	41183983	41184215	41183396	41183471	41184478	41184684	68440	7636106087990	0,0,0	921373837566	5,0,0	382	150	1	1	1.0,1.0,1.0	0.999,1.0,1.0	0
68441	Hspa8	Hspa8	chr8	+	41184076	41184215	41183396	41183471	41184478	41184684	68441	589777306291	0,0,0	669253076090	5,0,0	289	150	1	1	1.0,1.0,1.0	0.999,1.0,1.0	0
68442	Kdm2a	Kdm2a	chr1	-	201626642	201626714	201625205	201625475	201627370	201627454	68442	2,0,10	181257169	4,1,2	194125163	222	150	0.887175	1	0.007,0.0,0.038	0.014,0.005,0.008	0.006
68443	Kdm2a	Kdm2a	chr1	-	201628181	201628357	201627370	201627454	201638333	201638728	68443	0,3,0	91,102,69	0,0,0	111,68,68	326	150	1	1	0.0,0.013,0.0	0.0,0.0,0.0	0.004
68444	Kdm2a	Kdm2a	chr1	-	201636795	201636842	201627370	201627454	201638333	201638728	68444	4,1,1	91,102,69	2,0,0	111,68,68	197	150	0.610643	1	0.032,0.007,0.011	0.014,0.0,0.0	0.012
68445	Ubash3b	Ubash3b	chr8	-	41400720	41400851	41400529	41400622	41402528	41402651	68445	0,0,0	80,90,88	0,2,0	71,52,73	281	150	1	1	0.0,0.0,0.0	0.0,0.02,0.0	-0.007
68446	Lnc215	Lnc215	chr8	+	41958575	41958956	41897343	41897420	41961003	41963840	68446	0,7,14	3,3,0	0,3,1	0,0,0	531	150	1	1	0.0,0.397,1.0	NA,1.0,1.0	-0.534
68447	Cbl	Cbl	chr8	-	44500911	44500992	44498457	44498598	44502887	44503265	68447	46,61,67	1,0,0	63,31,37	0,0,0	231	150	1	1	0.968,1.0,1.0	1.0,1.0,1.0	-0.011
68448	Pkmyt1	Pkmyt1	chr10	+	12757773	12757935	12757413	12757586	12758591	12758669	68448	78119108	0,0,0	112114100	1,0,0	312	150	1	1	1.0,1.0,1.0	0.982,1.0,1.0	0.006
68449	C2cd2l	C2cd2l	chr8	-	44649258	44649370	44648073	44649145	44651474	44651760	68449	0,1,0	55,62,55	1,1,0	62,51,44	262	150	1	1	0.0,0.009,0.0	0.009,0.011,0.0	-0.004
68450	C2cd2l	C2cd2l	chr8	-	44650535	44650675	44648073	44649145	44651474	44651760	68450	1,3,0	55,62,55	2,2,0	62,51,44	290	150	1	1	0.009,0.024,0.0	0.016,0.02,0.0	-0.001
68451	C2cd2l	C2cd2l	chr8	-	44651005	44651255	44648073	44649145	44651474	44651760	68451	5,1,6	55,62,55	0,5,4	62,51,44	400	150	0.596335	1	0.033,0.006,0.039	0.0,0.035,0.033	0.003
68452	Hmbs	Hmbs	chr8	-	44677466	44677577	44676626	44676704	44677851	44678041	68452	39,69,52	1,0,2	65,36,53	2,0,0	261	150	0.429522	1	0.957,1.0,0.937	0.949,1.0,1.0	-0.018
68453	RGD1564380	RGD1564380	chr1	-	80273737	80273819	80273018	80273458	80273958	80274141	68453	125143136	92,140,89	146135138	93,138,81	232	150	0.675371	1	0.468,0.398,0.497	0.504,0.387,0.524	-0.017
68454	RGD1564380	RGD1564380	chr1	-	80273737	80273869	80273018	80273454	80273958	80274141	68454	190281221	0,0,0	217246254	0,0,1	282	150	1	1	1.0,1.0,1.0	1.0,1.0,0.993	0.002
68455	RGD1564380	RGD1564380	chr1	-	80273818	80273869	80273018	80273458	80273958	80274141	68455	80,101,98	92,140,89	89,112,89	93,138,81	201	150	0.661298	1	0.394,0.35,0.451	0.417,0.377,0.451	-0.017
68456	RGD1564380	RGD1564380	chr1	-	80275546	80275625	80274940	80275084	80277228	80277341	68456	3,4,2	22,48,14	1,4,2	88,76,37	229	150	0.0518642	0.805328	0.082,0.052,0.086	0.007,0.033,0.034	0.049
68457	RGD1564380	RGD1564380	chr1	-	80277779	80277860	80277228	80277333	80278080	80278238	68457	1,0,0	9,14,4	4,5,2	28,16,10	231	150	0.000597148	0.0610317	0.067,0.0,0.0	0.085,0.169,0.115	-0.101
68458	Vps11	Vps11	chr8	-	44693132	44693184	44692817	44693019	44694625	44694873	68458	5,6,5	95,136,95	4,2,0	111,75,91	202	150	0.0310991	0.616941	0.038,0.032,0.038	0.026,0.019,0.0	0.021
68459	Vps11	Vps11	chr8	-	44695492	44695678	44694625	44694873	44696133	44696269	68459	137190185	1,0,2	190,84,155	0,1,0	336	150	1	1	0.984,1.0,0.976	1.0,0.974,1.0	-0.005
68460	Vps11	Vps11	chr8	-	44695498	44695656	44694625	44694873	44696133	44696269	68460	108153121	1,0,2	117,86,80	0,1,0	308	150	1	1	0.981,1.0,0.967	1.0,0.977,1.0	-0.01
68461	Vps11	Vps11	chr8	-	44695498	44695678	44694625	44694873	44696133	44696269	68461	2,1,0	1,0,2	0,0,0	0,1,0	330	150	1	1	0.476,1.0,0.0	NA,0.0,NA	0.492
68462	Golga7	Golga7	chr16	+	68769954	68770032	68767569	68767702	68773468	68773621	68462	0,1,8	232363261	2,0,0	310282250	228	150	1	1	0.0,0.002,0.02	0.004,0.0,0.0	0.006
68463	Golga7	Golga7	chr16	+	68780133	68780253	68779145	68779208	68781187	68782536	68463	8,4,1	297440419	1,2,4	414393333	270	150	1	1	0.015,0.005,0.001	0.001,0.003,0.007	0.003
68464	Trappc4	Trappc4	chr8	-	44731336	44731418	44730612	44730739	44733058	44733285	68464	98126102	0,1,0	132,79,91	0,2,1	232	150	1	1	1.0,0.988,1.0	1.0,0.962,0.983	0.014
68465	Rps25	Rps25	chr8	+	44734376	44734557	44733894	44733990	44735762	44735861	68465	416956244994	6,32,41	459942714517	8,2,13	331	150	0.254557	1	0.997,0.988,0.982	0.996,0.999,0.994	-0.007
68466	Rps25	Rps25	chr8	+	44734472	44734557	44733894	44733990	44735762	44735861	68466	191323292585	6,32,41	206718132138	8,2,13	235	150	0.000537581	0.0574515	0.995,0.979,0.976	0.994,0.998,0.991	-0.011
68467	Rps25	Rps25	chr8	+	44734485	44734557	44733894	44733990	44735762	44735861	68467	155818502139	6,32,41	166114431741	8,2,13	222	150	4.46356e-05	0.0128499	0.994,0.975,0.972	0.993,0.998,0.989	-0.013
68468	Cenatac	Cenatac	chr8	-	44737439	44737520	44736481	44736571	44737778	44737809	68468	4,3,2	20,36,35	3,4,2	41,44,28	231	150	0.709765	1	0.115,0.051,0.036	0.045,0.056,0.044	0.019
68469	Ddx6	Ddx6	chr8	+	44940053	44940239	44939394	44939458	44940664	44940769	68469	0,5,3	93,85,112	0,0,0	103,40,98	336	150	0.917822	1	0.0,0.026,0.012	0.0,0.0,0.0	0.013
68470	Arcn1	Arcn1	chr8	-	45073597	45073804	45072544	45072724	45082099	45082224	68470	367428376	0,0,2	464280373	2,0,0	357	150	1	1	1.0,1.0,0.987	0.99,1.0,1.0	-0.001
68471	Arcn1	Arcn1	chr8	-	45073600	45073804	45072544	45072724	45082099	45082224	68471	0,1,1	0,0,2	0,4,0	2,0,0	354	150	1	1	NA,1.0,0.175	0.0,1.0,NA	0.088
68472	Arcn1	Arcn1	chr8	-	45073600	45073861	45072544	45072724	45082099	45082224	68472	404410452	0,0,2	403320389	2,0,0	411	150	1	1	1.0,1.0,0.988	0.987,1.0,1.0	0
68473	Arcn1	Arcn1	chr8	-	45073705	45073804	45072544	45072724	45082099	45082224	68473	0,0,1	0,0,2	2,2,0	2,0,0	249	150	1	1	NA,NA,0.231	0.376,1.0,NA	-0.457
68474	Arcn1	Arcn1	chr8	-	45073705	45073861	45072544	45072724	45082099	45082224	68474	404412452	0,0,2	405318389	2,0,0	306	150	1	1	1.0,1.0,0.991	0.99,1.0,1.0	0
68475	Atp5mg	Atp5mg	chr8	-	45228518	45228688	45228249	45228410	45233503	45233582	68475	7,12,5	145618651912	7,10,7	152114551771	320	150	1	1	0.002,0.003,0.001	0.002,0.003,0.002	0
68476	Atp5mg	Atp5mg	chr8	-	45230306	45230527	45228249	45228410	45233503	45233582	68476	4,11,3	145618651912	7,12,0	152114551771	371	150	1	1	0.001,0.002,0.001	0.002,0.003,0.0	0
68477	Evc2	Evc2	chr14	-	73403203	73403299	73402364	73402569	73407013	73407468	68477	4,0,0	31,42,48	0,0,0	48,36,51	246	150	0.931487	1	0.073,0.0,0.0	0.0,0.0,0.0	0.024
68478	Evc2	Evc2	chr14	-	73407021	73407468	73402364	73402569	73410515	73410675	68478	28,44,51	0,0,2	46,35,33	0,0,0	597	150	1	1	1.0,1.0,0.865	1.0,1.0,1.0	-0.045
68479	Rnf214	Rnf214	chr8	-	46195061	46195267	46194253	46194313	46195526	46195572	68479	37,21,26	0,0,0	19,19,21	1,0,0	356	150	1	1	1.0,1.0,1.0	0.889,1.0,1.0	0.037
68480	Rnf214	Rnf214	chr8	-	46195061	46195267	46194253	46194313	46199986	46200100	68480	35,20,26	9,12,6	18,19,20	8,2,8	356	150	0.797178	1	0.621,0.413,0.646	0.487,0.8,0.513	-0.04
68481	Rnf214	Rnf214	chr8	-	46195061	46195271	46194253	46194313	46195526	46195572	68481	35,20,29	0,0,0	18,19,23	1,0,0	360	150	1	1	1.0,1.0,1.0	0.882,1.0,1.0	0.039
68482	Rnf214	Rnf214	chr8	-	46195526	46195572	46195061	46195267	46199986	46200100	68482	12,3,17	0,0,0	9,6,13	0,0,1	196	150	1	1	1.0,1.0,1.0	1.0,1.0,0.909	0.03
68483	Rnf214	Rnf214	chr8	-	46201473	46201745	46199986	46200100	46201909	46202048	68483	1,1,2	12,9,9	7,4,3	12,6,7	422	150	0.00263132	0.152239	0.029,0.038,0.073	0.172,0.192,0.132	-0.119
68484	Rnf214	Rnf214	chr8	-	46201528	46201745	46199986	46200100	46201909	46202048	68484	12,1,10	12,9,9	12,6,10	12,6,7	367	150	0.285567	1	0.29,0.043,0.312	0.29,0.29,0.369	-0.101
68485	Cadm1	Cadm1	chr8	+	48153566	48153587	48144774	48144864	48155203	48155236	68485	0,0,0	30,49,26	0,3,0	30,19,30	171	150	0.838994	1	0.0,0.0,0.0	0.0,0.122,0.0	-0.041
68486	Cadm1	Cadm1	chr8	+	48154625	48154759	48144774	48144864	48155203	48155236	68486	0,3,1	30,49,26	0,0,1	30,19,30	284	150	0.712927	1	0.0,0.031,0.02	0.0,0.0,0.017	0.011
68487	Zpr1	Zpr1	chr8	+	46565855	46565915	46565459	46565621	46566021	46566112	68487	2,0,0	234337308	0,0,1	291221286	210	150	1	1	0.006,0.0,0.0	0.0,0.0,0.002	0.001
68488	Zpr1	Zpr1	chr8	+	46568554	46568617	46568345	46568393	46569931	46570021	68488	139175129	0,0,0	142132162	0,1,0	213	150	1	1	1.0,1.0,1.0	1.0,0.989,1.0	0.004
68489	Zpr1	Zpr1	chr8	+	46568909	46568980	46568345	46568617	46569931	46570021	68489	4,6,3	7,0,0	3,5,6	0,1,0	221	150	0.0270266	0.571811	0.279,1.0,1.0	1.0,0.772,1.0	-0.164
68490	Bud13	Bud13	chr8	+	46576338	46576388	46575123	46575273	46577800	46577891	68490	0,2,2	32,55,41	0,0,0	61,49,55	200	150	0.518799	1	0.0,0.027,0.035	0.0,0.0,0.0	0.021
68491	Rexo2	Rexo2	chr8	-	48815762	48815862	48814124	48814178	48817180	48817292	68491	154199191	0,4,0	188159171	0,0,0	250	150	1	1	1.0,0.968,1.0	1.0,1.0,1.0	-0.011
68492	Rexo2	Rexo2	chr8	-	48817239	48817292	48816218	48817150	48817916	48817994	68492	118168151	1,9,3	143144136	6,6,1	203	150	0.879039	1	0.989,0.932,0.974	0.946,0.947,0.99	0.004
68493	Rexo2	Rexo2	chr8	-	48817239	48817703	48816218	48817150	48817916	48817994	68493	1,2,2	1,9,3	3,0,0	6,6,1	614	150	0.209781	1	0.196,0.051,0.14	0.109,0.0,0.0	0.093
68494	Rexo2	Rexo2	chr8	-	48817645	48817703	48816218	48817150	48817916	48817994	68494	1,2,0	1,9,3	1,0,0	6,6,1	208	150	1	1	0.419,0.138,0.0	0.107,0.0,0.0	0.15
68495	Rexo2	Rexo2	chr8	-	48822326	48822414	48817916	48817994	48823324	48823551	68495	121177220	3,3,3	172169160	1,1,4	238	150	0.360291	1	0.962,0.974,0.979	0.991,0.991,0.962	-0.01
68496	Nnmt	Nnmt	chr8	-	48941467	48941556	48934846	48934895	48945075	48945283	68496	0,0,1	86153133	3,1,3	141169126	239	150	1	1	0.0,0.0,0.005	0.013,0.004,0.015	-0.009
68497	Nnmt	Nnmt	chr8	-	48941467	48941556	48934905	48935052	48945075	48945283	68497	0,0,0	8,8,4	0,0,5	9,6,6	239	150	0.0922849	1	0.0,0.0,0.0	0.0,0.0,0.343	-0.114
68498	Nnmt	Nnmt	chr8	-	48941467	48941698	48934846	48934895	48945075	48945283	68498	0,0,0	86153133	2,3,3	141169126	381	150	1	1	0.0,0.0,0.0	0.006,0.007,0.009	-0.007
68499	Nnmt	Nnmt	chr8	-	48941467	48941698	48934905	48935052	48945075	48945283	68499	0,0,0	8,8,4	0,2,4	9,6,6	381	150	0.0281257	0.581214	0.0,0.0,0.0	0.0,0.116,0.208	-0.108
68500	Nnmt	Nnmt	chr8	-	48941467	48941702	48934846	48934895	48945075	48945283	68500	9,4,7	86153133	3,6,2	141169126	385	150	0.0635682	0.895311	0.039,0.01,0.02	0.008,0.014,0.006	0.014
68501	Nnmt	Nnmt	chr8	-	48941467	48941702	48934905	48935052	48945075	48945283	68501	9,4,7	8,8,4	1,5,3	9,6,6	385	150	0.0660006	0.91281	0.305,0.163,0.405	0.041,0.245,0.163	0.141
68502	Nnmt	Nnmt	chr8	-	48941599	48941698	48934846	48934895	48945075	48945283	68502	1,2,2	86153133	1,2,7	141169126	249	150	0.73651	1	0.007,0.008,0.009	0.004,0.007,0.032	-0.006
68503	Nnmt	Nnmt	chr8	-	48941599	48941698	48934905	48935052	48945075	48945283	68503	0,0,0	8,8,4	2,2,3	9,6,6	249	150	0.000630049	0.0626592	0.0,0.0,0.0	0.118,0.167,0.231	-0.172
68504	Nnmt	Nnmt	chr8	-	48941599	48941698	48938348	48938541	48945075	48945283	68504	0,0,0	1,8,0	0,2,3	9,0,2	249	150	1	1	0.0,0.0,NA	0.0,1.0,0.475	-0.492
68505	Nnmt	Nnmt	chr8	-	48945098	48945283	48934846	48934895	48946306	48946655	68505	145206165	1,0,0	198176154	0,0,0	335	150	1	1	0.985,1.0,1.0	1.0,1.0,1.0	-0.005
68506	Clcn3	Clcn3	chr16	+	29136377	29136548	29127488	29127607	29169084	29169242	68506	33,30,46	16,17,11	31,19,22	26,15,15	321	150	0.0296864	0.599788	0.491,0.452,0.661	0.358,0.372,0.407	0.156
68507	Clcn3	Clcn3	chr16	+	29136380	29136548	29127488	29127607	29169084	29169242	68507	33,30,46	16,17,11	33,19,20	26,15,15	318	150	0.0291505	0.594552	0.493,0.454,0.664	0.374,0.374,0.386	0.159
68508	Clcn3	Clcn3	chr16	+	29159485	29159706	29127488	29127607	29169084	29169242	68508	0,2,0	16,17,11	3,2,0	26,15,15	371	150	0.700512	1	0.0,0.045,0.0	0.045,0.051,0.0	-0.017
68509	Clcn3	Clcn3	chr16	+	29159485	29159706	29155247	29155387	29169084	29169242	68509	0,3,0	0,0,0	3,0,0	0,0,2	371	150	1	1	NA,1.0,NA	1.0,NA,0.0	0.5
68510	Usp28	Usp28	chr8	+	49367759	49367864	49361717	49361813	49369848	49370072	68510	46,59,47	1,1,7	34,35,38	0,6,4	255	150	0.36612	1	0.964,0.972,0.798	1.0,0.774,0.848	0.037
68511	LOC120095067	LOC120095067	chr10	+	19402319	19402504	19374975	19375100	19403648	19404604	68511	2,3,0	1,12,8	0,0,0	10,9,14	335	150	0.113301	1	0.472,0.101,0.0	0.0,0.0,0.0	0.191
68512	Vti1b	Vti1b	chr6	-	97966504	97966520	97964163	97964337	97968757	97968949	68512	2,2,0	110170128	0,0,4	149151116	166	150	1	1	0.016,0.011,0.0	0.0,0.0,0.03	-0.001
68513	Vti1b	Vti1b	chr6	-	97966504	97966553	97964163	97964337	97968757	97968949	68513	3,0,0	110170128	0,2,5	149151116	199	150	0.896725	1	0.02,0.0,0.0	0.0,0.01,0.031	-0.007
68514	Vti1b	Vti1b	chr6	-	97968584	97968618	97964163	97964337	97968757	97968949	68514	0,0,2	110170128	1,1,0	149151116	184	150	1	1	0.0,0.0,0.013	0.005,0.005,0.0	0.001
68515	Vti1b	Vti1b	chr6	-	97973279	97973400	97969927	97969986	97975445	97975528	68515	0,2,5	4,0,11	3,3,2	1,4,2	271	150	0.285157	1	0.0,1.0,0.201	0.624,0.293,0.356	-0.024
68516	Vti1b	Vti1b	chr6	-	97973279	97973400	97969927	97969986	97976053	97976491	68516	0,4,5	84,110,99	2,8,2	87,93,92	271	150	0.400206	1	0.0,0.02,0.027	0.013,0.045,0.012	-0.008
68517	Vti1b	Vti1b	chr6	-	97975445	97975525	97969927	97969986	97976053	97976491	68517	1,0,13	84,110,99	3,4,2	87,93,92	230	150	0.386141	1	0.008,0.0,0.079	0.022,0.027,0.014	0.008
68518	Vti1b	Vti1b	chr6	-	97975445	97975528	97973279	97973400	97976053	97976484	68518	1,0,1	0,2,0	3,5,3	1,6,0	233	150	0.108909	1	1.0,0.0,1.0	0.659,0.349,1.0	-0.003
68519	Nkapd1	Nkapd1	chr8	-	50962497	50962633	50960969	50961119	50965066	50965143	68519	150174146	6,4,6	137127135	2,0,8	286	150	0.364493	1	0.929,0.958,0.927	0.973,1.0,0.898	-0.019
68520	Nkapd1	Nkapd1	chr8	-	50966217	50966314	50965066	50965143	50966776	50966915	68520	73,85,92	38,37,38	86,57,78	33,35,47	247	150	0.466414	1	0.538,0.582,0.595	0.613,0.497,0.502	0.034
68521	Nkapd1	Nkapd1	chr8	-	50966217	50966346	50965066	50965143	50966776	50966915	68521	85100108	38,37,38	96,75,90	33,35,47	279	150	0.477849	1	0.546,0.592,0.604	0.61,0.535,0.507	0.03
68522	Hinfp	Hinfp	chr8	-	44636904	44636959	44636666	44636744	44637193	44637346	68522	5,1,2	18,14,24	3,0,4	38,26,19	205	150	0.380143	1	0.169,0.05,0.057	0.055,0.0,0.133	0.029
68523	Hinfp	Hinfp	chr8	-	44637527	44637730	44637193	44637346	44637893	44638123	68523	14,25,35	2,0,1	29,18,28	0,0,0	353	150	1	1	0.748,1.0,0.937	1.0,1.0,1.0	-0.105
68524	Alg9	Alg9	chr8	+	51130662	51130771	51127690	51127761	51131316	51131405	68524	0,2,0	39,58,56	0,0,0	53,51,43	259	150	1	1	0.0,0.02,0.0	0.0,0.0,0.0	0.007
68525	Alg9	Alg9	chr8	+	51135710	51135787	51135128	51135234	51141987	51142110	68525	0,0,1	49,41,28	0,1,0	48,30,30	227	150	1	1	0.0,0.0,0.023	0.0,0.022,0.0	0
68526	Alg9	Alg9	chr8	+	51166356	51166470	51165734	51165865	51181365	51188790	68526	0,0,0	53,97,75	0,1,0	76,63,66	264	150	1	1	0.0,0.0,0.0	0.0,0.009,0.0	-0.003
68527	Alg9	Alg9	chr8	+	51167504	51167754	51165734	51165865	51181365	51188790	68527	2,0,0	53,97,75	0,0,0	76,63,66	400	150	1	1	0.014,0.0,0.0	0.0,0.0,0.0	0.005
68528	Sik2	Sik2	chr8	-	51317889	51317938	51316715	51316832	51319281	51319442	68528	1,0,0	0,1,1	0,0,0	0,0,1	199	150	1	1	1.0,0.0,0.0	NA,NA,0.0	0.333
68529	Sik2	Sik2	chr8	-	51317889	51317938	51316715	51316832	51325010	51325343	68529	0,0,0	48,67,55	2,0,0	74,22,35	199	150	1	1	0.0,0.0,0.0	0.02,0.0,0.0	-0.007
68530	Sik2	Sik2	chr8	-	51319281	51319442	51317889	51317938	51325010	51325148	68530	6,8,3	0,0,0	0,4,1	2,0,0	311	150	0.212575	1	1.0,1.0,1.0	0.0,1.0,1.0	0.333
68531	Layn	Layn	chr8	-	51367601	51367693	51367242	51367482	51369229	51369329	68531	4,2,5	42,37,48	6,2,0	33,42,21	242	150	0.917686	1	0.056,0.032,0.061	0.101,0.029,0.0	0.006
68532	Layn	Layn	chr8	-	51379043	51379096	51375008	51375166	51381187	51381485	68532	1,2,0	38,43,48	0,0,3	37,38,36	203	150	1	1	0.019,0.033,0.0	0.0,0.0,0.058	-0.002
68533	Layn	Layn	chr8	-	51382185	51382269	51381187	51381485	51384169	51384748	68533	3,0,0	24,42,48	0,0,0	44,32,35	234	150	1	1	0.074,0.0,0.0	0.0,0.0,0.0	0.025
68534	Herpud1	Herpud1	chr19	-	10601812	10602175	10600239	10600345	10602481	10602604	68534	104913451172	0,2,0	160914851571	0,0,0	513	150	1	1	1.0,0.995,1.0	1.0,1.0,1.0	-0.002
68536	Nipa1	Nipa1	chr1	-	106843584	106843718	106838712	106840097	106845262	106845423	68536	0,0,0	1,4,3	0,2,0	0,1,1	284	150	1	1	0.0,0.0,0.0	NA,0.514,0.0	-0.257
68537	Etfa	Etfa	chr8	-	55882885	55883070	55882354	55882501	55891773	55891890	68537	8,10,19	220279327	17,13,14	252192246	335	150	0.143764	1	0.016,0.016,0.025	0.029,0.029,0.025	-0.009
68538	Scaper	Scaper	chr8	-	55967570	55967798	55966371	55966606	55970962	55973388	68538	0,5,2	0,4,2	0,0,2	2,1,0	378	150	1	1	NA,0.332,0.284	0.0,0.0,1.0	-0.025
68539	Hmg20a	Hmg20a	chr8	+	56850159	56850282	56819672	56819943	56864766	56864859	68539	0,0,2	105161108	0,0,0	155107147	273	150	1	1	0.0,0.0,0.01	0.0,0.0,0.0	0.003
68540	Zfp282	Zfp282	chr4	+	76887437	76887796	76884923	76885204	76896616	76896743	68540	36,59,48	0,1,0	61,25,29	0,0,0	509	150	1	1	1.0,0.946,1.0	1.0,1.0,1.0	-0.018
68541	Zfp282	Zfp282	chr4	+	76895881	76895990	76887376	76887796	76896616	76896743	68541	0,1,0	36,56,48	0,1,0	61,25,29	259	150	1	1	0.0,0.01,0.0	0.0,0.023,0.0	-0.004
68542	Zfp282	Zfp282	chr4	+	76900820	76900919	76900043	76900157	76907827	76911370	68542	28,41,55	0,2,0	39,32,36	4,1,2	249	150	0.00906919	0.31047	1.0,0.925,1.0	0.855,0.951,0.916	0.068
68543	Zfp282	Zfp282	chr4	+	76900846	76900919	76900043	76900157	76907827	76911370	68543	23,34,46	0,2,0	31,26,32	4,1,2	223	150	0.0083979	0.295739	1.0,0.92,1.0	0.839,0.946,0.915	0.073
68544	Odf3l1	Odf3l1	chr8	-	57264341	57264507	57251668	57251797	57269112	57269221	68544	7,5,3	2,11,4	2,6,9	7,6,1	316	150	0.723547	1	0.624,0.177,0.263	0.119,0.322,0.81	-0.062
68545	Odf3l1	Odf3l1	chr8	-	57264341	57264507	57251668	57251797	57280881	57281084	68545	10,5,6	7,5,7	2,6,5	6,0,6	316	150	0.757408	1	0.404,0.322,0.289	0.137,1.0,0.283	-0.135
68546	Odf3l1	Odf3l1	chr8	-	57269112	57269213	57251668	57251797	57269327	57269946	68546	0,10,4	0,4,0	7,3,1	0,0,0	251	150	1	1	NA,0.599,1.0	1.0,1.0,1.0	-0.201
68547	Odf3l1	Odf3l1	chr8	-	57269112	57269264	57251668	57251797	57271678	57271814	68547	3,19,12	6,15,10	9,12,7	5,1,7	302	150	0.16547	1	0.199,0.386,0.373	0.472,0.856,0.332	-0.234
68548	Odf3l1	Odf3l1	chr8	-	57269128	57269213	57251668	57251797	57269327	57269946	68548	3,1,2	0,4,0	2,3,4	0,0,0	235	150	0.0520601	0.806891	1.0,0.138,1.0	1.0,1.0,1.0	-0.287
68549	Odf3l1	Odf3l1	chr8	-	57269128	57269264	57251668	57251797	57271678	57271814	68549	5,11,10	6,15,10	2,7,9	5,1,7	286	150	0.483373	1	0.304,0.278,0.344	0.173,0.786,0.403	-0.145
68550	Snx33	Snx33	chr8	-	57321256	57321325	57317160	57318730	57325159	57327538	68550	0,0,0	84,92,70	2,0,0	88,81,63	219	150	1	1	0.0,0.0,0.0	0.015,0.0,0.0	-0.005
68551	Snx33	Snx33	chr8	-	57324773	57324864	57317160	57318730	57325159	57327538	68551	0,0,0	84,92,70	3,0,0	88,81,63	241	150	1	1	0.0,0.0,0.0	0.021,0.0,0.0	-0.007
68552	Snupn	Snupn	chr8	+	57379125	57379197	57378391	57378472	57380355	57380912	68552	0,0,2	23,66,51	0,0,0	45,41,38	222	150	1	1	0.0,0.0,0.026	0.0,0.0,0.0	0.009
68553	Man2c1	Man2c1	chr8	+	57544106	57544237	57542966	57543156	57544372	57544483	68553	74,118,81	1,0,2	92,62,74	3,0,0	281	150	1	1	0.975,1.0,0.956	0.942,1.0,1.0	-0.004
68554	Man2c1	Man2c1	chr8	+	57545860	57545977	57545401	57545547	57546289	57546411	68554	71,103,87	0,7,0	89,66,63	6,1,2	267	150	0.38811	1	1.0,0.892,1.0	0.893,0.974,0.947	0.026
68555	Man2c1	Man2c1	chr8	+	57545878	57545977	57545401	57545547	57546289	57546411	68555	69,93,88	0,7,0	87,61,62	6,1,2	249	150	0.379314	1	1.0,0.889,1.0	0.897,0.974,0.949	0.023
68556	Man2c1	Man2c1	chr8	+	57546674	57546830	57546503	57546589	57547021	57547132	68556	135,117,97	0,1,0	103,85,131	0,0,0	306	150	1	1	1.0,0.983,1.0	1.0,1.0,1.0	-0.006
68557	Man2c1	Man2c1	chr8	+	57546921	57547132	57546674	57546830	57547282	57547377	68557	31,59,55	7,3,1	60,46,47	5,0,1	361	150	0.120666	1	0.648,0.891,0.958	0.833,1.0,0.951	-0.096
68558	Man2c1	Man2c1	chr8	+	57547021	57547132	57546674	57546830	57547282	57547377	68558	35,58,54	7,3,1	60,44,46	5,0,1	261	150	0.123252	1	0.742,0.917,0.969	0.873,1.0,0.964	-0.07
68559	LOC100911806	LOC100911806	chr8	+	57556927	57557047	57556027	57556160	57563430	57564146	68559	0,2,6	8,20,21	5,0,0	18,10,29	270	150	0.240112	1	0.0,0.053,0.137	0.134,0.0,0.0	0.019
68560	Scamp5	Scamp5	chr8	-	57866931	57867017	57855120	57855175	57871926	57872245	68560	0,1,0	0,3,2	2,0,0	0,2,2	236	150	1	1	NA,0.175,0.0	1.0,0.0,0.0	-0.246
68561	Ubr5	Ubr5	chr7	-	69119312	69119402	69116757	69117391	69120802	69120947	68561	207286280	0,0,0	236224230	0,0,1	240	150	1	1	1.0,1.0,1.0	1.0,1.0,0.993	0.002
68562	Ubr5	Ubr5	chr7	-	69125030	69125114	69122726	69122882	69125485	69125661	68562	134169156	7,2,3	148130132	2,0,1	234	150	0.0128439	0.380312	0.925,0.982,0.971	0.979,1.0,0.988	-0.03
68563	Ubr5	Ubr5	chr7	-	69128627	69128747	69127394	69127455	69129550	69129695	68563	197255241	0,0,2	235241186	1,0,0	270	150	1	1	1.0,1.0,0.985	0.992,1.0,1.0	-0.002
68564	Ubr5	Ubr5	chr7	-	69129550	69129606	69128627	69128758	69130201	69130313	68564	115207167	0,0,1	184190137	2,0,0	206	150	1	1	1.0,1.0,0.992	0.985,1.0,1.0	0.002
68565	Ubr5	Ubr5	chr7	-	69129550	69129686	69128627	69128758	69130201	69130313	68565	263430371	0,0,1	414373307	2,0,0	286	150	1	1	1.0,1.0,0.995	0.991,1.0,1.0	0.001
68566	Ubr5	Ubr5	chr7	-	69129550	69129695	69127394	69127455	69130139	69130313	68566	56,65,90	0,0,0	71,47,63	1,0,0	295	150	1	1	1.0,1.0,1.0	0.973,1.0,1.0	0.009
68567	Ubr5	Ubr5	chr7	-	69135161	69135316	69134070	69134191	69136309	69136423	68567	313418320	4,0,0	353298252	0,0,0	305	150	1	1	0.975,1.0,1.0	1.0,1.0,1.0	-0.008
68568	Ubr5	Ubr5	chr7	-	69135161	69135381	69134070	69134191	69136309	69136423	68568	521760644	4,0,0	620513532	0,0,0	370	150	1	1	0.981,1.0,1.0	1.0,1.0,1.0	-0.006
68569	Ubr5	Ubr5	chr7	-	69141588	69141680	69141198	69141467	69141962	69142220	68569	13,0,0	220340286	17,3,2	318235230	242	150	0.187533	1	0.035,0.0,0.0	0.032,0.008,0.005	-0.003
68570	Ubr5	Ubr5	chr7	-	69146367	69146610	69144682	69144806	69146707	69146868	68570	603710657	0,0,0	633402582	0,0,1	393	150	1	1	1.0,1.0,1.0	1.0,1.0,0.996	0.001
68571	Ubr5	Ubr5	chr7	-	69146367	69146631	69144682	69144806	69146707	69146868	68571	603715660	0,0,0	638401582	0,0,1	414	150	1	1	1.0,1.0,1.0	1.0,1.0,0.995	0.002
68572	Ubr5	Ubr5	chr7	-	69146367	69146633	69144682	69144806	69146707	69146868	68572	604711657	0,0,0	633401582	0,0,1	416	150	1	1	1.0,1.0,1.0	1.0,1.0,0.995	0.002
68573	Ubr5	Ubr5	chr7	-	69155540	69155648	69153413	69153565	69157272	69157399	68573	0,0,1	156241184	0,0,6	204112191	258	150	1	1	0.0,0.0,0.003	0.0,0.0,0.018	-0.005
68574	Ubr5	Ubr5	chr7	-	69155540	69155750	69153413	69153565	69157272	69157399	68574	3,2,1	156241184	4,0,12	204112191	360	150	0.958048	1	0.008,0.003,0.002	0.008,0.0,0.026	-0.007
68575	Ubr5	Ubr5	chr7	-	69158763	69158979	69157272	69157399	69161643	69161841	68575	377409429	1,0,0	423233382	0,0,0	366	150	1	1	0.994,1.0,1.0	1.0,1.0,1.0	-0.002
68576	Ubr5	Ubr5	chr7	-	69171989	69172126	69170751	69170906	69172187	69172304	68576	214195201	0,2,0	270,77,217	0,0,0	287	150	1	1	1.0,0.981,1.0	1.0,1.0,1.0	-0.006
68577	Ubr5	Ubr5	chr7	-	69182911	69183058	69180138	69180332	69183619	69183779	68577	84,72,66	0,1,0	91,32,47	0,0,0	297	150	1	1	1.0,0.973,1.0	1.0,1.0,1.0	-0.009
68578	Edc3	Edc3	chr8	+	58143085	58143166	58141056	58141210	58145848	58146066	68578	1,0,0	60,66,71	0,0,2	80,52,57	231	150	1	1	0.011,0.0,0.0	0.0,0.0,0.022	-0.004
68579	Fads1	Fads1	chr1	+	206829736	206829847	206827723	206828096	206830819	206831008	68579	325366309	0,3,0	340219285	0,5,0	261	150	1	1	1.0,0.986,1.0	1.0,0.962,1.0	0.008
68580	Fads1	Fads1	chr1	+	206829736	206829930	206827723	206828096	206830816	206831014	68580	318360306	14,14,13	337217281	15,7,7	344	150	0.428024	1	0.908,0.918,0.911	0.907,0.931,0.946	-0.016
68581	Fads1	Fads1	chr1	+	206830744	206831008	206829736	206829847	206831598	206831700	68581	5,9,10	0,0,0	11,8,18	1,0,0	414	150	1	1	1.0,1.0,1.0	0.799,1.0,1.0	0.067
68582	Fads1	Fads1	chr1	+	206830816	206831008	206829736	206829847	206831598	206831700	68582	296395265	0,0,0	366256292	1,0,0	342	150	1	1	1.0,1.0,1.0	0.994,1.0,1.0	0.002
68583	Fads1	Fads1	chr1	+	206830819	206831008	206829736	206829847	206831598	206831700	68583	7,7,6	0,0,0	5,4,6	1,0,0	339	150	1	1	1.0,1.0,1.0	0.689,1.0,1.0	0.104
68584	Fads1	Fads1	chr1	+	206830819	206831014	206829736	206829847	206831598	206831700	68584	334441379	0,0,0	397302324	1,0,0	345	150	1	1	1.0,1.0,1.0	0.994,1.0,1.0	0.002
68586	Fads1	Fads1	chr1	+	206830994	206831014	206829736	206829847	206831598	206831700	68586	39,47,40	0,0,0	42,24,45	1,0,0	170	150	1	1	1.0,1.0,1.0	0.974,1.0,1.0	0.009
68587	Fads1	Fads1	chr1	+	206839105	206839251	206838684	206838761	206839653	206839751	68587	3,4,5	427484411	1,2,0	516304328	296	150	1	1	0.004,0.004,0.006	0.001,0.003,0.0	0.003
68588	Sema7a	Sema7a	chr8	+	58361829	58361981	58348447	58348630	58362458	58362500	68588	18,29,25	0,4,0	35,15,22	1,0,0	302	150	0.315249	1	1.0,0.783,1.0	0.946,1.0,1.0	-0.054
68589	Pml	Pml	chr8	-	58635349	58635519	58631601	58631752	58639867	58639920	68589	2,4,0	138175162	0,1,2	159123156	320	150	1	1	0.007,0.011,0.0	0.0,0.004,0.006	0.003
68590	Pml	Pml	chr8	-	58636228	58636305	58631601	58631752	58639867	58639920	68590	0,1,0	138175162	0,0,3	159123156	227	150	1	1	0.0,0.004,0.0	0.0,0.0,0.013	-0.003
68591	Pml	Pml	chr8	-	58636228	58636311	58631601	58631752	58639867	58639920	68591	0,2,0	138175162	0,1,0	159123156	233	150	1	1	0.0,0.007,0.0	0.0,0.005,0.0	0.001
68592	Pml	Pml	chr8	-	58655124	58655243	58644853	58645434	58656623	58657087	68592	2,10,10	151136138	5,12,12	119,91,127	269	150	0.0887306	1	0.007,0.039,0.039	0.023,0.068,0.05	-0.019
68593	Stoml1	Stoml1	chr8	+	58665395	58665440	58663570	58663677	58665672	58665876	68593	25,29,19	10,7,6	17,15,6	6,15,8	195	150	0.0310202	0.616593	0.658,0.761,0.709	0.685,0.435,0.366	0.214
68594	Pmpca	Pmpca	chr3	+	9210267	9210420	9209465	9209560	9210853	9211117	68594	269389322	0,0,1	316262319	2,0,0	303	150	1	1	1.0,1.0,0.994	0.987,1.0,1.0	0.002
68595	Pmpca	Pmpca	chr3	+	9210267	9210448	9209465	9209560	9210853	9211117	68595	269388321	0,0,1	314262319	2,0,0	331	150	1	1	1.0,1.0,0.993	0.986,1.0,1.0	0.002
68596	Pmpca	Pmpca	chr3	+	9214012	9214161	9211938	9212001	9215179	9216846	68596	359513456	3,6,2	432347410	0,2,0	299	150	0.794403	1	0.984,0.977,0.991	1.0,0.989,1.0	-0.012
68597	Pmpca	Pmpca	chr3	+	9214012	9214172	9211938	9212001	9215179	9216846	68597	358513456	3,6,2	432347412	0,2,0	310	150	0.680463	1	0.983,0.976,0.991	1.0,0.988,1.0	-0.013
68598	Pmpca	Pmpca	chr3	+	9214018	9214157	9211938	9212001	9215179	9215528	68598	371513437	3,6,2	418415426	0,2,0	289	150	0.926134	1	0.985,0.978,0.991	1.0,0.991,1.0	-0.012
68599	Pmpca	Pmpca	chr3	+	9214018	9214161	9211938	9212001	9215179	9216846	68599	1,0,6	3,6,2	0,0,0	0,2,0	293	150	1	1	0.146,0.0,0.606	NA,0.0,NA	0.251
68600	Pmpca	Pmpca	chr3	+	9214018	9214172	9211938	9212001	9215179	9216846	68600	0,0,6	3,6,2	0,0,2	0,2,0	304	150	1	1	0.0,0.0,0.597	NA,0.0,1.0	-0.301
68601	Cd276	Cd276	chr8	-	58939994	58940053	58937750	58939722	58941136	58941172	68601	3,11,20	129159157	22,6,11	149105131	209	150	0.273604	1	0.016,0.047,0.084	0.096,0.039,0.057	-0.015
68602	Cd276	Cd276	chr8	-	58944945	58945414	58942432	58942474	58948375	58948672	68602	165200201	0,0,0	190132164	1,0,0	619	150	1	1	1.0,1.0,1.0	0.979,1.0,1.0	0.007
68603	Cd276	Cd276	chr8	-	58945304	58945414	58944945	58945080	58948375	58948672	68603	5,18,1	137152176	8,8,11	171112142	260	150	0.51401	1	0.021,0.064,0.003	0.026,0.04,0.043	-0.007
68604	Cd276	Cd276	chr8	-	58945304	58945457	58944945	58945080	58948375	58948672	68604	7,18,4	137152176	14,8,12	171112142	303	150	0.377532	1	0.025,0.055,0.011	0.039,0.034,0.04	-0.007
68605	Cd276	Cd276	chr8	-	58945304	58945489	58944945	58945080	58948375	58948672	68605	7,21,0	137152176	13,8,11	171112142	335	150	0.418254	1	0.022,0.058,0.0	0.033,0.031,0.034	-0.006
68606	Cd276	Cd276	chr8	-	58948848	58949192	58948375	58948672	58950145	58950484	68606	3,0,0	127163101	2,0,0	147,70,106	494	150	1	1	0.007,0.0,0.0	0.004,0.0,0.0	0.001
68607	Cd276	Cd276	chr8	-	58956363	58956543	58952977	58953110	58968003	58968082	68607	1,4,5	80,87,81	5,2,6	78,54,58	330	150	0.22483	1	0.006,0.02,0.027	0.028,0.017,0.045	-0.012
68608	Cd276	Cd276	chr8	-	58965830	58965909	58952977	58953110	58968003	58968082	68608	4,11,2	80,87,81	1,0,3	78,54,58	229	150	0.00469874	0.214828	0.032,0.076,0.016	0.008,0.0,0.033	0.028
68609	Nptn	Nptn	chr8	+	59054075	59054264	59050945	59051079	59061035	59061057	68609	139171159	2,6,0	139114169	0,0,0	339	150	0.0982123	1	0.969,0.927,1.0	1.0,1.0,1.0	-0.035
68610	Nptn	Nptn	chr8	+	59054075	59054382	59050945	59051079	59061035	59061057	68610	797961880	2,6,0	934823797	0,0,0	457	150	1	1	0.992,0.981,1.0	1.0,1.0,1.0	-0.009
68611	Nptn	Nptn	chr8	+	59054111	59054264	59050945	59051079	59061035	59061057	68611	27,27,31	2,6,0	26,33,27	0,0,0	303	150	0.000179513	0.0289832	0.87,0.69,1.0	1.0,1.0,1.0	-0.147
68612	Nptn	Nptn	chr8	+	59054111	59054382	59050945	59051079	59061035	59061057	68612	316400363	2,6,0	390368316	0,0,0	421	150	0.761362	1	0.983,0.96,1.0	1.0,1.0,1.0	-0.019
68613	Rec114	Rec114	chr8	-	59067761	59068257	59063494	59063630	59070682	59070880	68613	3,2,0	4,18,0	0,3,0	0,14,11	646	150	1	1	0.148,0.025,NA	NA,0.047,0.0	0.063
68614	Rec114	Rec114	chr8	-	59068191	59068257	59063351	59063630	59070682	59070880	68614	12,30,32	4,18,0	26,25,28	0,14,11	216	150	0.810968	1	0.676,0.536,1.0	1.0,0.554,0.639	0.006
68615	Rec114	Rec114	chr8	-	59068191	59068257	59063403	59063700	59070682	59070880	68615	2,4,2	0,0,0	4,3,2	0,0,1	216	150	1	1	1.0,1.0,1.0	1.0,1.0,0.581	0.14
68616	Arih1	Arih1	chr8	-	59844463	59844531	59803069	59803136	59861445	59861513	68616	4,10,7	0,0,0	4,2,3	0,2,0	218	150	0.663238	1	1.0,1.0,1.0	1.0,0.408,1.0	0.197
68617	Arih1	Arih1	chr8	-	59844463	59844531	59826442	59826587	59861445	59861513	68617	78,90,113	0,0,0	80,54,80	4,0,1	218	150	0.58533	1	1.0,1.0,1.0	0.932,1.0,0.982	0.029
68618	Arih1	Arih1	chr8	-	59861445	59861513	59826442	59826587	59879122	59879762	68618	3,1,0	0,1,0	7,0,10	0,5,1	218	150	1	1	1.0,0.408,NA	1.0,0.0,0.873	0.08
68619	Arih1	Arih1	chr8	-	59861445	59861513	59844463	59844531	59879122	59879762	68619	3,8,4	144148191	7,1,12	177,89,134	218	150	0.196393	1	0.014,0.036,0.014	0.026,0.008,0.058	-0.009
68620	LOC108351715	LOC108351715	chr8	-	59922197	59922251	59919933	59920207	59922504	59922650	68620	0,0,0	0,1,0	2,0,0	0,1,2	204	150	1	1	NA,0.0,NA	1.0,0.0,0.0	-0.333
68621	Hexa	Hexa	chr8	+	59959525	59959638	59958543	59958627	59959885	59959976	68621	12,26,19	0,0,0	22,14,13	2,0,1	263	150	0.548132	1	1.0,1.0,1.0	0.863,1.0,0.881	0.085
68622	Hexa	Hexa	chr8	+	59959525	59959656	59958543	59958627	59959885	59959976	68622	12,18,30	0,0,0	18,12,12	2,0,1	281	150	0.638235	1	1.0,1.0,1.0	0.828,1.0,0.865	0.102
68623	Hexa	Hexa	chr8	+	59959525	59959706	59958543	59958627	59959885	59959976	68623	18,19,23	0,0,0	19,12,12	2,0,1	331	150	0.679296	1	1.0,1.0,1.0	0.812,1.0,0.845	0.114
68624	Hexa	Hexa	chr8	+	59959525	59959715	59958543	59958627	59959885	59959976	68624	389509622	0,0,0	471424519	2,0,1	340	150	1	1	1.0,1.0,1.0	0.99,1.0,0.996	0.005
68625	Hexa	Hexa	chr8	+	59960179	59960241	59959885	59959976	59960498	59960603	68625	0,5,6	708978897	3,1,2	865885736	212	150	1	1	0.0,0.004,0.005	0.002,0.001,0.002	0.001
68626	Hexa	Hexa	chr8	+	59960179	59960281	59959885	59959976	59960498	59960603	68626	0,2,6	708978897	3,0,3	865885736	252	150	1	1	0.0,0.001,0.004	0.002,0.0,0.002	0
68627	Pkm	Pkm	chr8	+	60059312	60059502	60057839	60057908	60066595	60066762	68627	15,11,10	352243244224	16,5,5	385131274167	340	150	1	1	0.002,0.001,0.001	0.002,0.001,0.001	0
68628	Pkm	Pkm	chr8	+	60074343	60074401	60072757	60072910	60078229	60078411	68628	8,8,8	31,37,62	6,8,6	11,28,48	208	150	0.576271	1	0.157,0.135,0.085	0.282,0.171,0.083	-0.053
68629	Pkm	Pkm	chr8	+	60074343	60074407	60072757	60072910	60075614	60075781	68629	12,9,9	45,57,54	10,11,6	34,47,42	214	150	0.694291	1	0.157,0.1,0.105	0.171,0.141,0.091	-0.014
68630	Pkm	Pkm	chr8	+	60074343	60074407	60072757	60072910	60076158	60076325	68630	8,7,8	556681606146	7,9,6	709965275802	214	150	1	1	0.001,0.001,0.001	0.001,0.001,0.001	0
68631	Pkm	Pkm	chr8	+	60075614	60075781	60072757	60072910	60076197	60076325	68631	96128125	4,12,8	97102104	9,0,0	317	150	0.0154046	0.424584	0.919,0.835,0.881	0.836,1.0,1.0	-0.067
68632	Pkm	Pkm	chr8	+	60075614	60075781	60074343	60074407	60076158	60076325	68632	65,80,79	0,1,0	81,70,67	0,0,0	317	150	1	1	1.0,0.974,1.0	1.0,1.0,1.0	-0.009
68633	Pkm	Pkm	chr8	+	60076042	60076325	60072757	60072910	60078229	60078411	68633	630091657315	31,37,62	791272526536	11,28,48	433	150	0.0310901	0.616941	0.986,0.988,0.976	0.996,0.989,0.979	-0.005
68634	Pkm	Pkm	chr8	+	60076042	60076423	60072757	60072910	60078229	60078411	68634	8611258928	31,37,62	10701017746	11,28,48	531	150	0.0755828	0.979638	0.887,0.906,0.809	0.965,0.911,0.814	-0.029
68635	Pkm	Pkm	chr8	+	60076158	60076423	60072757	60072910	60078229	60078411	68635	642494167072	31,37,62	816575406545	11,28,48	415	150	0.0343591	0.65133	0.987,0.989,0.976	0.996,0.99,0.98	-0.005
68636	Pkm	Pkm	chr8	+	60076158	60076423	60075614	60075781	60078229	60078411	68636	8671269933	56,68,87	10801026748	48,39,67	415	150	0.106034	1	0.848,0.871,0.795	0.891,0.905,0.801	-0.028
68637	Pkm	Pkm	chr8	+	60076158	60076653	60072757	60072910	60078229	60078411	68637	642694167072	31,37,62	816275406545	11,28,48	645	150	0.0192919	0.480616	0.98,0.983,0.964	0.994,0.984,0.969	-0.007
68638	Pkm	Pkm	chr8	+	60076158	60076653	60075614	60075781	60078229	60078411	68638	8691269933	56,68,87	10771026748	48,39,67	645	150	0.160993	1	0.783,0.813,0.714	0.839,0.86,0.722	-0.037
68639	Pkm	Pkm	chr8	+	60076176	60076325	60072757	60072910	60078229	60078411	68639	542778796388	31,37,62	682062175778	11,28,48	299	150	0.218887	1	0.989,0.991,0.981	0.997,0.991,0.984	-0.004
68640	Pkm	Pkm	chr8	+	60076176	60076423	60072757	60072910	60078229	60078411	68640	0,0,11	31,37,62	3,0,0	11,28,48	397	150	0.0770656	0.990361	0.0,0.0,0.063	0.093,0.0,0.0	-0.01
68641	Pkm	Pkm	chr8	+	60076176	60076653	60072757	60072910	60078229	60078411	68641	2,0,11	31,37,62	0,0,0	11,28,48	627	150	0.120113	1	0.015,0.0,0.041	0.0,0.0,0.0	0.019
68642	Pkm	Pkm	chr8	+	60076197	60076325	60072757	60072910	60078229	60078411	68642	495470725928	31,37,62	614055485381	11,28,48	278	150	0.187337	1	0.989,0.99,0.981	0.997,0.991,0.984	-0.004
68643	Pkm	Pkm	chr8	+	60076197	60076325	60075614	60075781	60078229	60078411	68643	495070715920	56,68,87	613155485381	48,39,67	278	150	0.0476223	0.774114	0.979,0.982,0.973	0.986,0.987,0.977	-0.005
68644	Pkm	Pkm	chr8	+	60076197	60076423	60072757	60072910	60078229	60078411	68644	3,12,8	31,37,62	11,0,0	11,28,48	376	150	0.301961	1	0.037,0.115,0.049	0.285,0.0,0.0	-0.028
68645	Pkm	Pkm	chr8	+	60076197	60076423	60075614	60075781	60078229	60078411	68645	0,11,0	56,68,87	3,0,0	48,39,67	376	150	0.348153	1	0.0,0.061,0.0	0.024,0.0,0.0	0.012
68646	Pkm	Pkm	chr8	+	60076197	60076653	60072757	60072910	60078229	60078411	68646	5,12,8	31,37,62	8,0,0	11,28,48	606	150	0.0376011	0.683087	0.038,0.074,0.031	0.153,0.0,0.0	-0.003
68647	Pkm	Pkm	chr8	+	60076197	60076653	60075614	60075781	60078229	60078411	68647	2,11,0	56,68,87	0,0,0	48,39,67	606	150	0.740542	1	0.009,0.038,0.0	0.0,0.0,0.0	0.016
68648	Lrrc49	Lrrc49	chr8	-	61068226	61068403	61064043	61064153	61069491	61069729	68648	51,72,83	0,0,0	52,62,72	1,0,0	327	150	1	1	1.0,1.0,1.0	0.96,1.0,1.0	0.013
68649	Lrrc49	Lrrc49	chr8	-	61149939	61150037	61144226	61144293	61157767	61157855	68649	20,37,35	0,1,0	34,25,24	0,0,0	248	150	1	1	1.0,0.957,1.0	1.0,1.0,1.0	-0.014
68650	Lrrc49	Lrrc49	chr8	-	61152937	61152987	61149939	61150143	61157767	61157855	68650	21,17,22	5,15,8	19,31,15	7,0,4	200	150	0.0324529	0.630897	0.759,0.459,0.673	0.671,1.0,0.738	-0.173
68651	Lrrc49	Lrrc49	chr8	-	61152937	61153040	61149939	61150037	61157767	61157855	68651	24,55,47	0,0,0	42,31,36	0,3,0	253	150	0.813905	1	1.0,1.0,1.0	1.0,0.86,1.0	0.047
68652	Lrrc49	Lrrc49	chr8	-	61153370	61153565	61152937	61153040	61157767	61157855	68652	7,14,8	27,69,57	5,2,3	58,38,38	345	150	0.0050483	0.221874	0.101,0.081,0.058	0.036,0.022,0.033	0.05
68653	Lrrc49	Lrrc49	chr8	-	61153370	61153568	61152937	61153040	61157767	61157855	68653	7,15,7	27,69,57	13,3,4	58,38,38	348	150	0.404275	1	0.101,0.086,0.05	0.088,0.033,0.043	0.024
68654	Lrrc49	Lrrc49	chr8	-	61159942	61159999	61157767	61157855	61160213	61160695	68654	17,37,32	0,1,0	32,19,25	0,0,0	207	150	1	1	1.0,0.964,1.0	1.0,1.0,1.0	-0.012
68655	Pls3	Pls3	chrX	+	111623700	111623775	111589300	111589376	111637325	111637406	68655	1,0,0	112125106	2,0,0	126,85,142	225	150	1	1	0.006,0.0,0.0	0.01,0.0,0.0	-0.001
68656	Pls3	Pls3	chrX	+	111635296	111635420	111589300	111589376	111637325	111637406	68656	0,0,2	112125106	0,0,0	126,85,142	274	150	1	1	0.0,0.0,0.01	0.0,0.0,0.0	0.003
68657	Pls3	Pls3	chrX	+	111665233	111665302	111649436	111649600	111666012	111666142	68657	2,0,0	179187145	0,0,0	177122126	219	150	1	1	0.008,0.0,0.0	0.0,0.0,0.0	0.003
68658	Fbxo9	Fbxo9	chr8	-	78979147	78979227	78976269	78976530	78983294	78983931	68658	35,44,32	0,0,0	32,25,36	0,0,2	230	150	1	1	1.0,1.0,1.0	1.0,1.0,0.922	0.026
68659	Tle3	Tle3	chr8	+	61894139	61894157	61893684	61893735	61894652	61894794	68659	13,20,15	0,0,2	10,12,8	0,0,0	168	150	1	1	1.0,1.0,0.87	1.0,1.0,1.0	-0.043
68660	Glce	Glce	chr8	-	62559508	62559701	62546103	62549894	62560573	62561172	68660	77,82,76	0,1,0	80,44,61	0,2,0	343	150	1	1	1.0,0.973,1.0	1.0,0.906,1.0	0.022
68661	Glce	Glce	chr8	-	62560573	62560624	62546103	62549894	62579414	62579508	68661	3,1,0	7,2,2	1,0,0	5,7,6	201	150	0.144173	1	0.242,0.272,0.0	0.13,0.0,0.0	0.128
68662	Glce	Glce	chr8	-	62560573	62560689	62546103	62549894	62579414	62579508	68662	0,3,2	7,2,2	0,5,1	5,7,6	266	150	0.410059	1	0.0,0.458,0.361	0.0,0.287,0.086	0.149
68663	Coro2b	Coro2b	chr8	-	62908974	62909088	62908735	62908872	62914281	62914421	68663	1,1,1	217240222	1,0,0	239199191	264	150	1	1	0.003,0.002,0.003	0.002,0.0,0.0	0.002
68664	Coro2b	Coro2b	chr8	-	62921988	62922030	62920741	62920891	62933286	62933403	68664	0,0,2	159185150	0,0,0	172118150	192	150	1	1	0.0,0.0,0.01	0.0,0.0,0.0	0.003
68665	Cln6	Cln6	chr8	+	63305005	63305107	63303355	63303495	63310153	63310349	68665	16,4,8	5,0,7	14,13,18	1,4,0	252	150	0.0573339	0.847375	0.656,1.0,0.405	0.893,0.659,1.0	-0.164
68666	Cln6	Cln6	chr8	+	63312647	63312866	63311713	63311812	63313373	63313429	68666	119169121	1,0,0	123101116	0,0,1	369	150	1	1	0.98,1.0,1.0	1.0,1.0,0.979	0
68667	Cln6	Cln6	chr8	+	63312799	63312866	63311713	63311812	63313373	63313429	68667	51,71,48	1,0,0	36,36,40	0,0,1	217	150	1	1	0.972,1.0,1.0	1.0,1.0,0.965	0.002
68668	Cln6	Cln6	chr8	+	63313373	63313521	63312677	63312866	63314934	63315057	68668	26,45,27	0,2,0	36,26,33	0,1,0	298	150	1	1	1.0,0.919,1.0	1.0,0.929,1.0	-0.003
68669	Cln6	Cln6	chr8	+	63313465	63313521	63312677	63312866	63314934	63315057	68669	1,0,0	0,2,0	0,0,2	0,1,0	206	150	1	1	1.0,0.0,NA	NA,0.0,1.0	0
68670	Aagab	Aagab	chr8	+	64110432	64110586	64099365	64099449	64115851	64115934	68670	0,4,1	185231220	0,1,0	253160236	304	150	1	1	0.0,0.008,0.002	0.0,0.003,0.0	0.002
68671	Zwilch	Zwilch	chr8	-	64653070	64653182	64650919	64651076	64653295	64653375	68671	0,1,0	269336305	1,0,1	344255245	262	150	1	1	0.0,0.002,0.0	0.002,0.0,0.002	-0.001
68672	Zwilch	Zwilch	chr8	-	64653070	64653375	64650919	64651076	64653975	64654075	68672	82125120	3,0,1	134,98,96	0,0,3	455	150	0.608852	1	0.9,1.0,0.975	1.0,1.0,0.913	-0.013
68673	Zwilch	Zwilch	chr8	-	64656606	64656670	64655877	64655971	64658256	64658328	68673	0,0,2	199224189	0,1,0	233188187	214	150	1	1	0.0,0.0,0.007	0.0,0.004,0.0	0.001
68674	Zwilch	Zwilch	chr8	-	64659912	64660059	64658256	64658328	64660452	64660523	68674	229278230	1,1,4	254158217	2,3,2	297	150	0.569825	1	0.991,0.993,0.967	0.985,0.964,0.982	0.007
68675	Zwilch	Zwilch	chr8	-	64663094	64663206	64661315	64661515	64663938	64664037	68675	235251208	0,2,0	253169191	0,0,0	262	150	1	1	1.0,0.986,1.0	1.0,1.0,1.0	-0.005
68676	Zwilch	Zwilch	chr8	-	64663094	64663213	64661315	64661511	64663938	64664037	68676	167184175	3,0,0	222155179	0,0,0	269	150	1	1	0.969,1.0,1.0	1.0,1.0,1.0	-0.01
68677	Zwilch	Zwilch	chr8	-	64663787	64663857	64663094	64663213	64663938	64664037	68677	0,8,6	177180156	4,1,0	216161170	220	150	0.293572	1	0.0,0.029,0.026	0.012,0.004,0.0	0.013
68678	Zwilch	Zwilch	chr8	-	64663787	64663857	64663094	64663213	64670613	64670911	68678	2,4,2	2,0,0	4,1,0	2,1,0	220	150	1	1	0.405,1.0,1.0	0.577,0.405,NA	0.311
68679	Zwilch	Zwilch	chr8	-	64663787	64664037	64663094	64663213	64670613	64670910	68679	16,19,17	2,0,0	21,12,20	2,1,0	400	150	0.792796	1	0.75,1.0,1.0	0.797,0.818,1.0	0.045
68680	Zwilch	Zwilch	chr8	-	64663938	64664037	64663787	64663857	64667472	64667524	68680	155155215	0,0,5	172132177	4,2,0	249	150	0.668521	1	1.0,1.0,0.963	0.963,0.975,1.0	0.008
68681	Zwilch	Zwilch	chr8	-	64663938	64664037	64663787	64663857	64670613	64670910	68681	15,19,18	2,0,0	15,10,20	0,0,0	249	150	1	1	0.819,1.0,1.0	1.0,1.0,1.0	-0.06
68682	Zwilch	Zwilch	chr8	-	64666458	64666587	64663938	64664037	64667472	64667524	68682	1,3,1	179201237	10,0,0	221175210	279	150	0.876755	1	0.003,0.008,0.002	0.024,0.0,0.0	-0.004
68683	Zwilch	Zwilch	chr8	-	64667472	64667524	64663787	64663857	64670613	64670909	68683	44,24,51	2,0,0	26,34,40	0,0,0	202	150	1	1	0.942,1.0,1.0	1.0,1.0,1.0	-0.019
68684	Rpl4	Rpl4	chr8	+	64672406	64672488	64671176	64671230	64672597	64672769	68684	5,5,10	310039893763	5,6,10	326728573976	232	150	1	1	0.001,0.001,0.002	0.001,0.001,0.002	0
68685	Rpl4	Rpl4	chr8	+	64672406	64672769	64671176	64671230	64672959	64673066	68685	7077100438072	0,0,0	855378727894	0,1,0	513	150	1	1	1.0,1.0,1.0	1.0,1.0,1.0	0
68686	Rpl4	Rpl4	chr8	+	64672574	64672769	64671176	64671230	64672959	64673066	68686	7078100438072	0,0,0	855378727894	0,1,0	345	150	1	1	1.0,1.0,1.0	1.0,1.0,1.0	0
68687	Rpl4	Rpl4	chr8	+	64672636	64672769	64671176	64671230	64672959	64673066	68687	501571755708	0,0,0	616456985343	0,1,0	283	150	1	1	1.0,1.0,1.0	1.0,1.0,1.0	0
68688	Rpl4	Rpl4	chr8	+	64672654	64672769	64671176	64671230	64672959	64673066	68688	439662505020	0,0,0	535149634737	0,1,0	265	150	1	1	1.0,1.0,1.0	1.0,1.0,1.0	0
68689	Rpl4	Rpl4	chr8	+	64673233	64673492	64672597	64672769	64673880	64674005	68689	379953204667	0,9,2	459043274387	0,1,0	409	150	1	1	1.0,0.995,0.999	1.0,0.999,1.0	-0.002
68690	Rpl4	Rpl4	chr8	+	64675463	64675576	64675004	64675161	64675670	64675791	68690	493777516520	0,0,1	625363656215	2,3,0	263	150	1	1	1.0,1.0,1.0	0.999,0.999,1.0	0.001
68691	Rpl4	Rpl4	chr8	+	64675476	64675576	64675004	64675161	64675670	64675791	68691	493877516520	0,0,1	625163656212	2,3,0	250	150	1	1	1.0,1.0,1.0	0.999,0.999,1.0	0.001
68692	Rpl4	Rpl4	chr8	+	64675494	64675576	64675004	64675161	64675670	64675791	68692	453371155996	0,0,1	573158395759	2,3,0	232	150	1	1	1.0,1.0,1.0	0.999,0.999,1.0	0.001
68693	Tipin	Tipin	chr8	+	64795604	64795653	64791794	64791858	64797995	64798202	68693	2,2,0	132215178	2,1,0	197172151	199	150	1	1	0.011,0.007,0.0	0.008,0.004,0.0	0.002
68694	Tipin	Tipin	chr8	+	64796248	64796403	64791794	64791858	64797995	64798202	68694	1,0,1	132215178	0,0,1	197172151	305	150	1	1	0.004,0.0,0.003	0.0,0.0,0.003	0.001
68695	Rab11a	Rab11a	chr8	-	65232671	65232779	65223697	65225383	65234053	65234134	68695	1,3,0	462574455	6,0,0	499474409	258	150	1	1	0.001,0.003,0.0	0.007,0.0,0.0	-0.001
68696	Rab11a	Rab11a	chr8	-	65234053	65234132	65223697	65225383	65235135	65235329	68696	282312268	0,0,0	283276237	0,1,0	229	150	1	1	1.0,1.0,1.0	1.0,0.994,1.0	0.002
68697	Rab11a	Rab11a	chr8	-	65234860	65235329	65234053	65234134	65246356	65246461	68697	192237235	0,0,0	185180199	3,0,7	619	150	0.000937964	0.0803999	1.0,1.0,1.0	0.937,1.0,0.873	0.063
68698	Rab11a	Rab11a	chr8	-	65236817	65237042	65235135	65235329	65246356	65246461	68698	468491587	0,0,1	506479553	0,1,1	375	150	1	1	1.0,1.0,0.996	1.0,0.995,0.995	0.002
68699	Rab11a	Rab11a	chr8	-	65236920	65237042	65234053	65234134	65246356	65246461	68699	190197240	0,0,0	222210202	3,0,7	272	150	0.120098	1	1.0,1.0,1.0	0.976,1.0,0.941	0.028
68700	Ifitm2	Ifitm2	chr1	-	196052105	196052214	196051538	196051863	196052414	196052719	68700	0,3,3	102715591134	0,3,2	125012171099	259	150	1	1	0.0,0.001,0.002	0.0,0.001,0.001	0
68701	Dennd4a	Dennd4a	chr8	+	65401659	65401830	65400981	65401098	65402281	65402413	68701	0,0,1	35,20,32	2,0,0	27,12,14	321	150	1	1	0.0,0.0,0.014	0.033,0.0,0.0	-0.006
68702	LOC102556098	LOC102556098	chr1	-	655099	655140	653893	654020	660604	660828	68702	0,6,4	23,32,35	0,2,5	40,12,39	191	150	0.45474	1	0.0,0.128,0.082	0.0,0.116,0.091	0.001
68703	Btrc	Btrc	chr1	+	244211082	244211189	244210354	244210449	244249876	244249918	68703	0,0,0	39,48,59	0,1,0	45,21,44	257	150	1	1	0.0,0.0,0.0	0.0,0.027,0.0	-0.009
68704	Btrc	Btrc	chr1	+	244211082	244211189	244210354	244210449	244267226	244267334	68704	0,0,0	26,27,37	0,2,0	36,23,23	257	150	1	1	0.0,0.0,0.0	0.0,0.048,0.0	-0.016
68705	Btrc	Btrc	chr1	+	244226803	244226930	244210354	244210449	244298684	244298762	68705	0,0,0	17,26,22	0,2,0	28,19,20	277	150	1	1	0.0,0.0,0.0	0.0,0.054,0.0	-0.018
68706	Btrc	Btrc	chr1	+	244237271	244237362	244210354	244210449	244312717	244312807	68706	0,0,2	3,6,3	2,0,0	4,5,2	241	150	1	1	0.0,0.0,0.293	0.237,0.0,0.0	0.019
68707	Btrc	Btrc	chr1	+	244249799	244249918	244210354	244210449	244251801	244251933	68707	1,0,5	0,0,0	1,2,2	1,3,0	269	150	1	1	1.0,NA,1.0	0.358,0.271,1.0	0.457
68708	Btrc	Btrc	chr1	+	244249799	244249918	244210354	244210449	244267226	244267334	68708	43,29,33	26,27,37	44,17,36	36,23,23	269	150	0.988143	1	0.48,0.375,0.332	0.405,0.292,0.466	0.008
68709	Btrc	Btrc	chr1	+	244249799	244249918	244210354	244210449	244298684	244298762	68709	4,9,17	17,26,22	8,7,8	28,19,20	269	150	0.48127	1	0.116,0.162,0.301	0.137,0.17,0.182	0.03
68710	Btrc	Btrc	chr1	+	244249799	244249918	244210354	244210449	244312717	244312807	68710	2,0,7	3,6,3	1,3,2	4,5,2	269	150	0.863118	1	0.271,0.0,0.565	0.122,0.251,0.358	0.035
68711	Btrc	Btrc	chr1	+	244249876	244249918	244210756	244211189	244267226	244267334	68711	43,30,31	0,0,0	44,16,36	0,1,0	192	150	1	1	1.0,1.0,1.0	1.0,0.926,1.0	0.025
68712	Btrc	Btrc	chr1	+	244251358	244251396	244249876	244249918	244267226	244267334	68712	0,2,0	60,54,55	0,0,0	73,23,56	188	150	1	1	0.0,0.029,0.0	0.0,0.0,0.0	0.01
68713	Btrc	Btrc	chr1	+	244251801	244251924	244210354	244210449	244267226	244267334	68713	0,1,0	26,27,37	1,3,1	36,23,23	273	150	0.555172	1	0.0,0.02,0.0	0.015,0.067,0.023	-0.028
68714	Btrc	Btrc	chr1	+	244251801	244251924	244249876	244249918	244267226	244267334	68714	0,2,9	60,54,55	1,0,3	73,23,56	273	150	0.0499236	0.791442	0.0,0.02,0.082	0.007,0.0,0.029	0.022
68715	Btrc	Btrc	chr1	+	244305767	244305864	244298684	244298762	244312717	244312807	68715	0,2,0	126174204	5,0,0	176104134	247	150	1	1	0.0,0.007,0.0	0.017,0.0,0.0	-0.003
68716	Btrc	Btrc	chr1	+	244313202	244313293	244312717	244312807	244347394	244347626	68716	0,2,0	145187219	0,0,0	175138144	241	150	1	1	0.0,0.007,0.0	0.0,0.0,0.0	0.002
68717	Btrc	Btrc	chr1	+	244351761	244351945	244312717	244312807	244357042	244357139	68717	5,15,13	0,0,2	6,11,5	0,1,0	334	150	1	1	1.0,1.0,0.745	1.0,0.832,1.0	-0.029
68718	Btrc	Btrc	chr1	+	244363163	244363221	244361613	244361732	244363795	244363874	68718	76,79,90	2,9,7	72,53,75	3,5,4	208	150	0.561497	1	0.965,0.864,0.903	0.945,0.884,0.931	-0.009
68719	Ints14	Ints14	chr8	+	65476108	65476258	65475787	65475938	65476799	65476996	68719	13,26,16	0,0,0	38,19,12	0,2,0	300	150	1	1	1.0,1.0,1.0	1.0,0.826,1.0	0.058
68720	Dpp8	Dpp8	chr8	+	65550921	65551034	65550619	65550835	65553181	65553315	68720	5,6,7	104135113	5,2,9	142,73,117	263	150	0.859946	1	0.027,0.025,0.034	0.02,0.015,0.042	0.003
68721	Dpp8	Dpp8	chr8	+	65550921	65551138	65550619	65550835	65553181	65553315	68721	33,50,36	104135113	46,37,25	142,73,117	367	150	0.859789	1	0.115,0.131,0.115	0.117,0.172,0.08	-0.003
68722	Dpp8	Dpp8	chr8	+	65553178	65553315	65550619	65550835	65555289	65555562	68722	240232207	2,3,8	225174165	5,2,2	287	150	0.57137	1	0.984,0.976,0.931	0.959,0.978,0.977	-0.008
68723	Dpp8	Dpp8	chr8	+	65565206	65565369	65562287	65562461	65570280	65570391	68723	216208219	3,0,0	238122209	0,1,2	313	150	1	1	0.972,1.0,1.0	1.0,0.983,0.98	0.003
68724	Dpp8	Dpp8	chr8	+	65570280	65570427	65565200	65565369	65571994	65572123	68724	185186187	0,1,0	209,97,190	0,0,0	297	150	1	1	1.0,0.989,1.0	1.0,1.0,1.0	-0.004
68725	Dpp8	Dpp8	chr8	+	65576807	65576888	65575813	65575991	65581000	65581080	68725	97129125	0,0,2	107,80,98	0,0,2	231	150	1	1	1.0,1.0,0.976	1.0,1.0,0.97	0.002
68726	Dpp8	Dpp8	chr8	+	65578698	65578809	65576728	65576888	65581000	65581080	68726	2,6,0	160194169	3,2,2	165114165	261	150	1	1	0.007,0.017,0.0	0.01,0.01,0.007	-0.001
68727	Dpp8	Dpp8	chr8	+	65594032	65594382	65586801	65586947	65594478	65594625	68727	0,0,1	169190147	0,0,2	194172165	500	150	1	1	0.0,0.0,0.002	0.0,0.0,0.004	-0.001
68728	Dpp8	Dpp8	chr8	+	65594986	65595171	65594478	65594625	65595946	65596099	68728	22,15,20	130162166	18,16,13	150130145	335	150	0.570131	1	0.07,0.04,0.051	0.051,0.052,0.039	0.006
68729	Dpp8	Dpp8	chr8	+	65595956	65596099	65594478	65594625	65597919	65598062	68729	194208207	0,0,2	274198214	0,0,0	293	150	1	1	1.0,1.0,0.981	1.0,1.0,1.0	-0.006
68730	Clpx	Clpx	chr8	+	65826806	65826842	65825246	65825406	65831976	65832153	68730	30,31,29	9,11,8	42,14,33	17,10,13	186	150	0.19621	1	0.729,0.694,0.745	0.666,0.53,0.672	0.1
68731	Clpx	Clpx	chr8	+	65832712	65832797	65831976	65832153	65834106	65834195	68731	56,100,78	0,1,0	105,90,59	0,0,1	235	150	1	1	1.0,0.985,1.0	1.0,1.0,0.974	0.004
68732	Clpx	Clpx	chr8	+	65834087	65834195	65832632	65832797	65835956	65836121	68732	84,92,93	0,0,0	74,89,71	0,0,2	258	150	1	1	1.0,1.0,1.0	1.0,1.0,0.954	0.015
68733	Clpx	Clpx	chr8	+	65834087	65834261	65832632	65832797	65835956	65836096	68733	12,11,6	0,0,0	7,9,12	0,0,2	324	150	1	1	1.0,1.0,1.0	1.0,1.0,0.735	0.088
68734	Clpx	Clpx	chr8	+	65841690	65841837	65839383	65839476	65844628	65845643	68734	84123115	0,0,4	96100107	0,0,0	297	150	0.494357	1	1.0,1.0,0.936	1.0,1.0,1.0	-0.021
68735	Spg21	Spg21	chr8	+	65981748	65981855	65980993	65981187	65985089	65985176	68735	0,0,0	80138100	0,1,2	106,94,99	257	150	1	1	0.0,0.0,0.0	0.0,0.006,0.012	-0.006
68736	Spg21	Spg21	chr8	+	65989035	65989250	65987989	65988151	65993050	65993131	68736	1,0,2	206295251	2,2,4	268250216	365	150	1	1	0.002,0.0,0.003	0.003,0.003,0.008	-0.003
68737	Spg21	Spg21	chr8	+	65989222	65989250	65987989	65988151	65993050	65993131	68737	0,4,0	206295251	4,1,0	268250216	178	150	1	1	0.0,0.011,0.0	0.012,0.003,0.0	-0.001
68738	Spg21	Spg21	chr8	+	65992584	65992674	65987989	65988151	65993050	65993131	68738	0,0,0	206295251	0,0,6	268250216	240	150	1	1	0.0,0.0,0.0	0.0,0.0,0.017	-0.006
68739	Spg21	Spg21	chr8	+	65998560	65998621	65995458	65995604	66001081	66001190	68739	0,0,2	193328243	0,0,0	243256244	211	150	1	1	0.0,0.0,0.006	0.0,0.0,0.0	0.002
68740	Spg21	Spg21	chr8	+	66002692	66002825	66001081	66001190	66005480	66005621	68740	143188165	0,5,0	169176138	2,0,0	283	150	0.58965	1	1.0,0.952,1.0	0.978,1.0,1.0	-0.009
68741	Spg21	Spg21	chr8	+	66005467	66005621	66002692	66002800	66007916	66008537	68741	266366314	0,2,0	350313339	0,0,1	304	150	1	1	1.0,0.989,1.0	1.0,1.0,0.994	-0.002
68742	Slc50a1	Slc50a1	chr2	-	174678748	174678892	174678406	174678526	174679624	174679748	68742	100,145,91	0,0,2	119120120	2,0,2	294	150	0.573284	1	1.0,1.0,0.959	0.968,1.0,0.968	0.008
68743	Slc50a1	Slc50a1	chr2	-	174678748	174678995	174678406	174678526	174679624	174679748	68743	126189132	0,0,2	150155153	2,0,2	397	150	0.521641	1	1.0,1.0,0.961	0.966,1.0,0.967	0.009
68744	Snx1	Snx1	chr8	-	66635451	66635595	66634837	66635043	66636001	66636095	68744	2,3,2	312399393	0,0,0	323338351	294	150	1	1	0.003,0.004,0.003	0.0,0.0,0.0	0.003
68745	Snx1	Snx1	chr8	-	66640806	66640945	66639191	66639333	66642153	66642197	68745	0,0,0	165171205	0,2,0	204172177	289	150	1	1	0.0,0.0,0.0	0.0,0.006,0.0	-0.002
68746	Ca12	Ca12	chr8	+	67315928	67316207	67315696	67315854	67317040	67317167	68746	0,1,2	41,40,30	0,2,0	59,32,47	429	150	1	1	0.0,0.009,0.023	0.0,0.021,0.0	0.004
68747	Tln2	Tln2	chr8	-	67835338	67835513	67830919	67835202	67837580	67837706	68747	0,0,1	137222151	0,2,0	198182159	325	150	1	1	0.0,0.0,0.003	0.0,0.005,0.0	-0.001
68748	Tln2	Tln2	chr8	-	67944259	67944304	67941447	67941576	67948205	67948319	68748	35,51,64	2,0,0	53,18,30	0,0,0	195	150	1	1	0.931,1.0,1.0	1.0,1.0,1.0	-0.023
68749	Tln2	Tln2	chr8	-	68025505	68025605	68006777	68006949	68068847	68068921	68749	4,22,3	103,91,79	8,1,2	89,27,93	250	150	0.0283409	0.583977	0.023,0.127,0.022	0.051,0.022,0.013	0.029
68750	Tln2	Tln2	chr8	-	68025505	68025605	68006777	68006949	68167516	68167606	68750	4,17,3	0,1,8	8,1,2	1,1,1	250	150	0.421987	1	1.0,0.911,0.184	0.828,0.375,0.545	0.116
68751	Tln2	Tln2	chr8	-	68025505	68025643	68006777	68006949	68068847	68068921	68751	10,22,4	103,91,79	12,1,4	89,27,93	288	150	0.081253	1	0.048,0.112,0.026	0.066,0.019,0.022	0.026
68752	Tln2	Tln2	chr8	-	68068847	68068921	68025505	68025605	68167516	68167606	68752	36,42,54	1,0,0	18,14,37	0,0,0	224	150	1	1	0.96,1.0,1.0	1.0,1.0,1.0	-0.013
68753	Tln2	Tln2	chr8	-	68069417	68069567	68068847	68068921	68167516	68167606	68753	1,0,1	76,69,90	1,0,0	56,26,71	300	150	1	1	0.007,0.0,0.006	0.009,0.0,0.0	0.001
68754	Tln2	Tln2	chr8	-	68094915	68094996	68068847	68068921	68167516	68167606	68754	2,0,0	76,69,90	0,0,2	56,26,71	231	150	1	1	0.017,0.0,0.0	0.0,0.0,0.018	0
68755	Tln2	Tln2	chr8	-	68094924	68094996	68068847	68068921	68167516	68167606	68755	1,0,0	76,69,90	0,0,0	56,26,71	222	150	1	1	0.009,0.0,0.0	0.0,0.0,0.0	0.003
68756	Tln2	Tln2	chr8	-	68095892	68096066	68068847	68068921	68167516	68167606	68756	4,2,0	76,69,90	0,2,2	56,26,71	324	150	1	1	0.024,0.013,0.0	0.0,0.034,0.013	-0.003
68757	Tln2	Tln2	chr8	-	68169835	68169989	68167516	68167606	68252065	68252223	68757	0,0,1	48,42,77	1,1,1	39,16,43	304	150	1	1	0.0,0.0,0.006	0.012,0.03,0.011	-0.016
68758	Nae1	Nae1	chr19	+	451898	451976	451299	451360	452964	452995	68758	0,2,0	139163180	0,0,0	163173149	228	150	1	1	0.0,0.008,0.0	0.0,0.0,0.0	0.003
68759	Ap5s1	Ap5s1	chr3	+	118430478	118430733	118429617	118429929	118431870	118436256	68759	19,16,28	0,7,1	23,24,19	1,7,3	405	150	0.388859	1	1.0,0.458,0.912	0.895,0.559,0.701	0.072
68760	Ice2	Ice2	chr8	+	70081682	70081816	70080126	70080350	70083978	70085217	68760	1,0,0	36,30,34	2,0,0	42,53,47	284	150	1	1	0.014,0.0,0.0	0.025,0.0,0.0	-0.004
68761	Tacc3	Tacc3	chr14	-	77051612	77051722	77051208	77051426	77051814	77051921	68761	112179182	1,0,0	172151185	0,0,0	260	150	1	1	0.985,1.0,1.0	1.0,1.0,1.0	-0.005
68762	Tacc3	Tacc3	chr14	-	77052283	77052321	77051814	77051921	77053440	77053601	68762	0,2,0	148208165	0,0,0	187179200	188	150	1	1	0.0,0.008,0.0	0.0,0.0,0.0	0.003
68763	Tacc3	Tacc3	chr14	-	77053289	77053339	77051814	77051921	77053440	77053601	68763	8,8,7	148208165	9,8,7	187179200	200	150	0.924927	1	0.039,0.028,0.031	0.035,0.032,0.026	0.002
68764	Tacc3	Tacc3	chr14	-	77059352	77059794	77058576	77058658	77062170	77062313	68764	64,62,43	109150103	79,63,52	93,114,95	592	150	0.040603	0.711304	0.13,0.095,0.096	0.177,0.123,0.122	-0.034
68765	Tacc3	Tacc3	chr14	-	77059352	77059798	77058576	77058658	77062170	77062313	68765	64,62,43	109150103	79,63,52	93,114,95	596	150	0.0406097	0.711304	0.129,0.094,0.095	0.176,0.122,0.121	-0.034
68766	Tacc3	Tacc3	chr14	-	77059352	77059847	77058576	77058658	77062170	77062313	68766	64,62,43	109150103	78,64,52	93,114,95	645	150	0.0405372	0.710883	0.12,0.088,0.088	0.163,0.115,0.113	-0.032
68767	Bnip2	Bnip2	chr8	+	70647933	70648001	70647596	70647773	70649583	70649760	68767	0,0,0	225359262	0,0,1	314250224	218	150	1	1	0.0,0.0,0.0	0.0,0.0,0.003	-0.001
68768	Rnf111	Rnf111	chr8	-	71115782	71115856	71115395	71115521	71116466	71116815	68768	0,0,0	63,105,81	0,2,0	96,48,54	224	150	1	1	0.0,0.0,0.0	0.0,0.027,0.0	-0.009
68769	Rnf111	Rnf111	chr8	-	71115782	71115856	71115395	71115548	71116466	71116815	68769	0,0,1	4,2,10	0,0,0	2,4,0	224	150	1	1	0.0,0.0,0.063	0.0,0.0,NA	0.021
68770	Rnf111	Rnf111	chr8	-	71141626	71141680	71136829	71136956	71143271	71144158	68770	2,0,0	63,69,42	2,0,0	87,34,58	204	150	1	1	0.023,0.0,0.0	0.017,0.0,0.0	0.002
68771	Rnf111	Rnf111	chr8	-	71166478	71166557	71143271	71144158	71179309	71179555	68771	0,2,0	55,43,61	0,0,0	55,26,39	229	150	1	1	0.0,0.03,0.0	0.0,0.0,0.0	0.01
68772	Rnf111	Rnf111	chr8	-	71169355	71169427	71143271	71144158	71179309	71179555	68772	0,0,0	55,43,61	1,2,1	55,26,39	222	150	0.543795	1	0.0,0.0,0.0	0.012,0.049,0.017	-0.026
68773	Rnf111	Rnf111	chr8	-	71178598	71178741	71143271	71144158	71179309	71179555	68773	0,0,2	55,43,61	5,0,3	55,26,39	293	150	0.167234	1	0.0,0.0,0.017	0.044,0.0,0.038	-0.022
68774	Rnf111	Rnf111	chr8	-	71178631	71178741	71143271	71144158	71179309	71179555	68774	4,2,1	55,43,61	2,2,2	55,26,39	260	150	0.862024	1	0.04,0.026,0.009	0.021,0.042,0.029	-0.006
68775	Sltm	Sltm	chr8	+	71243075	71243494	71242345	71242373	71243652	71244121	68775	0,2,2	118149108	7,0,0	108100102	569	150	1	1	0.0,0.004,0.005	0.017,0.0,0.0	-0.003
68776	Sltm	Sltm	chr8	+	71243709	71244121	71242345	71242373	71244746	71244796	68776	165192187	5,0,7	162167158	9,3,3	562	150	0.400225	1	0.898,1.0,0.877	0.828,0.937,0.934	0.025
68777	Sltm	Sltm	chr8	+	71243880	71244121	71242345	71242373	71244746	71244796	68777	157190194	5,0,7	146155165	9,3,3	391	150	0.334487	1	0.923,1.0,0.914	0.862,0.952,0.955	0.023
68778	Sltm	Sltm	chr8	+	71254723	71254851	71251102	71251266	71256000	71256168	68778	61,79,86	2,0,0	64,47,68	0,0,0	278	150	1	1	0.943,1.0,1.0	1.0,1.0,1.0	-0.019
68779	Sltm	Sltm	chr8	+	71255475	71255679	71254723	71254848	71256000	71256168	68779	1,1,0	218336259	3,2,6	233252234	354	150	1	1	0.002,0.001,0.0	0.005,0.003,0.011	-0.005
68780	Sltm	Sltm	chr8	+	71256044	71256168	71254723	71254848	71256721	71256765	68780	133204200	0,0,0	180185168	1,0,0	274	150	1	1	1.0,1.0,1.0	0.99,1.0,1.0	0.003
68781	Mindy2	Mindy2	chr8	-	71302169	71302250	71302023	71302088	71313498	71313556	68781	0,0,1	13,33,15	0,0,1	22,14,11	231	150	1	1	0.0,0.0,0.041	0.0,0.0,0.056	-0.005
68782	Cenpj	Cenpj	chr15	-	30628126	30628298	30627209	30627555	30631283	30631437	68782	0,3,7	63,64,49	12,7,5	48,51,66	322	150	0.00737866	0.276121	0.0,0.021,0.062	0.104,0.06,0.034	-0.038
68783	Cenpj	Cenpj	chr15	-	30630128	30630227	30627209	30627555	30631283	30631404	68783	0,1,1	63,64,49	0,0,0	48,51,66	249	150	1	1	0.0,0.009,0.012	0.0,0.0,0.0	0.007
68784	Cenpj	Cenpj	chr15	-	30656822	30657014	30638367	30638500	30663445	30663578	68784	68,73,75	8,2,0	85,57,68	5,0,1	342	150	0.231709	1	0.788,0.941,1.0	0.882,1.0,0.968	-0.04
68785	Cenpj	Cenpj	chr15	-	30686677	30687143	30679535	30680034	30690253	30690384	68785	4,9,3	0,3,0	2,4,6	0,0,0	616	150	0.265766	1	1.0,0.422,1.0	1.0,1.0,1.0	-0.193
68786	Cenpj	Cenpj	chr15	-	30686729	30687143	30679535	30680034	30690253	30690384	68786	23,21,13	0,3,0	10,3,5	0,0,0	564	150	0.496475	1	1.0,0.651,1.0	1.0,1.0,1.0	-0.116
68787	Tcf12	Tcf12	chr8	-	72637434	72637481	72600931	72600996	72662722	72662825	68787	1,0,0	75,111,82	1,1,0	75,72,90	197	150	1	1	0.01,0.0,0.0	0.01,0.01,0.0	-0.003
68788	Tcf12	Tcf12	chr8	-	72739400	72739469	72678382	72678456	72797201	72797274	68788	2,0,4	87,105,91	2,0,4	132,80,87	219	150	0.954276	1	0.016,0.0,0.029	0.01,0.0,0.031	0.001
68789	Tcf12	Tcf12	chr8	-	72744507	72744570	72678382	72678456	72797201	72797274	68789	0,0,2	87,105,91	1,0,8	132,80,87	213	150	0.536013	1	0.0,0.0,0.015	0.005,0.0,0.061	-0.017
68790	Tcf12	Tcf12	chr8	-	72774959	72775013	72678382	72678456	72797201	72797274	68790	2,1,0	87,105,91	0,0,0	132,80,87	204	150	1	1	0.017,0.007,0.0	0.0,0.0,0.0	0.008
68791	Ddx24	Ddx24	chr6	-	122581468	122581627	122579828	122580551	122581882	122582032	68791	3,2,12	147207237	7,2,2	181112196	309	150	0.759182	1	0.01,0.005,0.024	0.018,0.009,0.005	0.002
68792	Ddx24	Ddx24	chr6	-	122581468	122581783	122579828	122580551	122581882	122582032	68792	2,2,15	147207237	8,2,2	181112196	465	150	0.895527	1	0.004,0.003,0.02	0.014,0.006,0.003	0.001
68793	Ddx24	Ddx24	chr6	-	122581505	122581627	122579828	122580551	122581882	122582032	68793	1,2,1	147207237	0,0,2	181112196	272	150	1	1	0.004,0.005,0.002	0.0,0.0,0.006	0.002
68794	Ddx24	Ddx24	chr6	-	122581505	122581783	122579828	122580551	122581882	122582032	68794	0,4,4	147207237	1,0,2	181112196	428	150	1	1	0.0,0.007,0.006	0.002,0.0,0.004	0.002
68795	Ddx24	Ddx24	chr6	-	122581627	122581783	122579828	122580551	122581882	122582032	68795	46,47,40	147207237	43,36,44	181112196	306	150	0.511502	1	0.133,0.1,0.076	0.104,0.136,0.099	-0.01
68796	Rsrc2	Rsrc2	chr12	+	32843394	32843487	32839873	32839975	32843873	32844015	68796	83,91,99	0,2,0	87,45,92	0,0,0	243	150	1	1	1.0,0.966,1.0	1.0,1.0,1.0	-0.011
68797	Rsrc2	Rsrc2	chr12	+	32843394	32843487	32839873	32839975	32843955	32844015	68797	83,91,99	0,0,4	87,45,88	2,0,0	243	150	0.523963	1	1.0,1.0,0.939	0.964,1.0,1.0	-0.008
68798	Rsrc2	Rsrc2	chr12	+	32852484	32852559	32851696	32851819	32854938	32855018	68798	68,79,94	368489371	63,68,56	419384401	225	150	0.0733262	0.964102	0.11,0.097,0.145	0.091,0.106,0.085	0.023
68799	Arpp19	Arpp19	chr8	+	75793894	75793953	75779945	75780000	75798838	75802474	68799	135130238	0,2,0	123,87,213	0,0,1	209	150	1	1	1.0,0.979,1.0	1.0,1.0,0.994	-0.005
68800	Arpp19	Arpp19	chr8	+	75794645	75794718	75793894	75794017	75798838	75802474	68800	0,0,1	633832672	0,0,1	623613608	223	150	1	1	0.0,0.0,0.001	0.0,0.0,0.001	0
68801	Mapk6	Mapk6	chr8	-	76168941	76169141	76157630	76158801	76169599	76169767	68801	51,70,78	146198134	54,41,47	215104148	350	150	0.0423813	0.727531	0.13,0.132,0.2	0.097,0.145,0.12	0.033
68802	Mapk6	Mapk6	chr8	-	76168972	76169141	76157630	76158801	76169599	76169767	68802	4,8,0	146198134	4,2,0	215104148	319	150	0.896937	1	0.013,0.019,0.0	0.009,0.009,0.0	0.005
68803	LOC100912347	LOC100912347	chr8	+	76227717	76227979	76224598	76225881	76229935	76230090	68803	5,0,0	0,1,0	0,0,1	2,0,0	412	150	1	1	1.0,0.0,NA	0.0,NA,1.0	0
68804	LOC100912347	LOC100912347	chr8	+	76229255	76229343	76224598	76225881	76229935	76230090	68804	2,3,0	0,1,0	1,1,1	2,0,0	238	150	1	1	1.0,0.654,NA	0.24,1.0,1.0	0.08
68805	LOC100912347	LOC100912347	chr8	+	76229255	76229384	76224598	76225881	76229935	76230090	68805	0,1,1	0,1,0	0,0,0	2,0,0	279	150	1	1	NA,0.35,1.0	0.0,NA,NA	0.675
68806	LOC100912347	LOC100912347	chr8	+	76229255	76229423	76224598	76225881	76229935	76230090	68806	0,1,2	0,1,0	0,0,0	2,0,0	318	150	1	1	NA,0.321,1.0	0.0,NA,NA	0.66
68807	LOC100912347	LOC100912347	chr8	+	76231219	76231319	76229935	76230090	76233951	76234046	68807	10,2,18	2,0,2	6,9,9	0,0,0	250	150	0.144229	1	0.75,1.0,0.844	1.0,1.0,1.0	-0.135
68808	Tmod3	Tmod3	chr8	-	76253406	76253479	76250806	76251313	76256449	76256594	68808	1,6,0	296418340	0,4,0	317319280	223	150	1	1	0.002,0.01,0.0	0.0,0.008,0.0	0.001
68809	Tmod3	Tmod3	chr8	-	76253407	76253479	76250806	76251313	76256449	76256594	68809	0,2,0	296418340	0,2,0	317319280	222	150	1	1	0.0,0.003,0.0	0.0,0.004,0.0	0
68810	Tmod3	Tmod3	chr8	-	76260984	76261167	76258399	76258543	76262263	76262394	68810	2,2,0	2,2,1	1,1,2	2,2,0	333	150	0.821172	1	0.311,0.311,0.0	0.184,0.184,1.0	-0.249
68811	Tmod3	Tmod3	chr8	-	76260984	76261169	76258399	76258543	76262263	76262394	68811	243320310	2,2,1	281235252	2,2,0	335	150	1	1	0.982,0.986,0.993	0.984,0.981,1.0	-0.001
68812	Tmod3	Tmod3	chr8	-	76261061	76261167	76258399	76258543	76262263	76262394	68812	199273213	2,2,1	243228246	2,2,0	256	150	1	1	0.983,0.988,0.992	0.986,0.985,1.0	-0.003
68813	Tmod3	Tmod3	chr8	-	76261064	76261167	76258399	76258543	76262263	76262394	68813	3,0,0	2,2,1	1,0,2	2,2,0	253	150	0.71132	1	0.471,0.0,0.0	0.229,0.0,1.0	-0.253
68814	Tmod3	Tmod3	chr8	-	76261064	76261169	76258399	76258543	76262263	76262394	68814	222290282	2,2,1	259217238	2,2,0	255	150	1	1	0.985,0.988,0.994	0.987,0.985,1.0	-0.002
68815	Tmod3	Tmod3	chr8	-	76268254	76268443	76265180	76265303	76276873	76277030	68815	5,0,4	210287213	2,3,0	242190227	339	150	1	1	0.01,0.0,0.008	0.004,0.007,0.0	0.002
68816	Tmod3	Tmod3	chr8	-	76282601	76282794	76276873	76277030	76310824	76310855	68816	452564544	0,0,0	497403431	0,1,0	343	150	1	1	1.0,1.0,1.0	1.0,0.994,1.0	0.002
68817	Tmod3	Tmod3	chr8	-	76292793	76292980	76282601	76282772	76310824	76310855	68817	5,8,6	309432336	4,1,2	387310319	337	150	1	1	0.007,0.008,0.008	0.005,0.001,0.003	0.005
68818	Tmod3	Tmod3	chr8	-	76292805	76292980	76282601	76282772	76310824	76310855	68818	4,11,7	309432336	8,1,7	387310319	325	150	1	1	0.006,0.012,0.01	0.009,0.001,0.01	0.003
68819	Tmod3	Tmod3	chr8	-	76300462	76300531	76282601	76282772	76310824	76310855	68819	1,0,0	309432336	1,0,0	387310319	219	150	1	1	0.002,0.0,0.0	0.002,0.0,0.0	0
68820	LOC120094211	LOC120094211	chr8	+	78435103	78435214	78432980	78433059	78449511	78449709	68820	14,24,16	0,2,2	23,3,23	0,0,0	261	150	0.292793	1	1.0,0.873,0.821	1.0,1.0,1.0	-0.102
68821	LOC120094211	LOC120094211	chr8	+	78435122	78435214	78432980	78433059	78449665	78449709	68821	6,5,10	0,0,0	10,7,21	0,2,0	242	150	1	1	1.0,1.0,1.0	1.0,0.684,1.0	0.105
68822	Cpt1b	Cpt1b	chr7	-	120498695	120498986	120498483	120498585	120499284	120499424	68822	9,15,16	0,1,0	18,18,14	0,0,1	441	150	1	1	1.0,0.836,1.0	1.0,1.0,0.826	0.003
68823	Cpt1b	Cpt1b	chr7	-	120498788	120498986	120498483	120498585	120499284	120499424	68823	9,15,15	0,1,0	18,18,16	0,0,1	348	150	1	1	1.0,0.866,1.0	1.0,1.0,0.873	-0.002
68824	Cpt1b	Cpt1b	chr7	-	120499511	120499629	120499284	120499424	120499752	120499912	68824	0,2,0	3,3,9	1,0,2	5,4,9	268	150	0.439817	1	0.0,0.272,0.0	0.101,0.0,0.111	0.02
68825	Elovl5	Elovl5	chr8	+	78791895	78791988	78790798	78790956	78829838	78829903	68825	0,0,0	195206205	0,2,0	238127193	243	150	1	1	0.0,0.0,0.0	0.0,0.01,0.0	-0.003
68826	Elovl5	Elovl5	chr8	+	78803637	78803893	78790798	78790956	78829838	78829903	68826	13,9,5	195206205	10,5,7	238127193	406	150	0.659946	1	0.024,0.016,0.009	0.015,0.014,0.013	0.002
68827	Elovl5	Elovl5	chr8	+	78808258	78808321	78790798	78790956	78829838	78829903	68827	0,0,0	195206205	0,0,2	238127193	213	150	1	1	0.0,0.0,0.0	0.0,0.0,0.007	-0.002
68828	Elovl5	Elovl5	chr8	+	78832017	78832294	78829845	78829903	78833528	78833716	68828	1,0,0	210253227	0,0,2	234160250	427	150	1	1	0.002,0.0,0.0	0.0,0.0,0.003	0
68829	Elovl5	Elovl5	chr8	+	78852388	78852458	78849690	78849862	78852676	78852801	68829	0,0,0	418530360	3,1,0	525393386	220	150	1	1	0.0,0.0,0.0	0.004,0.002,0.0	-0.002
68830	Elovl5	Elovl5	chr8	+	78853422	78853483	78852676	78852801	78854398	78854533	68830	0,0,0	326372308	0,1,0	376266249	211	150	1	1	0.0,0.0,0.0	0.0,0.003,0.0	-0.001
68831	Eef1a1	Eef1a1	chr8	-	79343949	79344275	79343642	79343820	79344752	79344784	68831	4,6,23	105181198413309	11,0,5	11239887113083	476	150	1	1	0.0,0.0,0.001	0.0,0.0,0.0	0
68832	Eef1a1	Eef1a1	chr8	-	79344111	79344275	79343642	79343820	79344752	79344784	68832	40,36,33	105181198413309	21,32,55	11239887113083	314	150	1	1	0.002,0.001,0.001	0.001,0.002,0.002	0
68833	Zfp341	Zfp341	chr3	+	143146685	143146908	143143088	143143279	143150414	143150511	68833	18,21,26	0,0,0	18,29,18	1,0,0	373	150	1	1	1.0,1.0,1.0	0.879,1.0,1.0	0.04
68834	Zfp341	Zfp341	chr3	+	143149914	143149979	143146699	143146908	143150414	143150511	68834	0,2,0	11,11,12	0,0,0	9,20,10	215	150	1	1	0.0,0.113,0.0	0.0,0.0,0.0	0.038
68835	Phip	Phip	chr8	-	83787917	83787989	83787373	83787633	83788091	83788255	68835	0,1,1	67,35,47	1,0,2	58,47,48	222	150	1	1	0.0,0.019,0.014	0.012,0.0,0.027	-0.002
68836	Phip	Phip	chr8	-	83830528	83830591	83829872	83830001	83840737	83840872	68836	6,6,7	39,45,35	9,1,0	60,16,47	213	150	0.0644573	0.902132	0.098,0.086,0.123	0.096,0.042,0.0	0.056
68837	Phip	Phip	chr8	-	83855502	83855601	83846432	83846654	83860889	83861050	68837	0,1,3	68,46,24	0,1,1	49,25,41	249	150	0.928924	1	0.0,0.013,0.07	0.0,0.024,0.014	0.015
68838	Dennd4c	Dennd4c	chr5	+	101286693	101286952	101272298	101272668	101293443	101293696	68838	43,46,29	1,0,0	32,20,23	0,0,0	409	150	1	1	0.94,1.0,1.0	1.0,1.0,1.0	-0.02
68839	Dennd4c	Dennd4c	chr5	+	101293445	101293696	101286627	101286952	101295749	101295819	68839	21,27,27	1,0,0	49,26,7	0,0,0	401	150	1	1	0.887,1.0,1.0	1.0,1.0,1.0	-0.038
68840	Dennd4c	Dennd4c	chr5	+	101296265	101296431	101295749	101295819	101297487	101297657	68840	2,2,0	35,36,25	1,0,2	31,26,14	316	150	1	1	0.026,0.026,0.0	0.015,0.0,0.064	-0.009
68841	Ormdl2	Ormdl2	chr7	-	1249197	1249378	1247873	1248393	1249567	1249867	68841	0,1,0	1,0,0	2,3,1	0,0,0	331	150	1	1	0.0,1.0,NA	1.0,1.0,1.0	-0.5
68842	Ormdl2	Ormdl2	chr7	-	1249197	1249403	1247873	1248393	1249567	1249742	68842	244333282	1,0,0	298272286	0,0,0	356	150	1	1	0.99,1.0,1.0	1.0,1.0,1.0	-0.003
68843	Ormdl2	Ormdl2	chr7	-	1249251	1249378	1247868	1248393	1249567	1249867	68843	191220159	1,0,0	201191225	0,0,0	277	150	1	1	0.99,1.0,1.0	1.0,1.0,1.0	-0.003
68844	Ormdl2	Ormdl2	chr7	-	1249256	1249378	1247873	1248393	1249567	1249867	68844	0,1,0	1,0,0	0,1,0	0,0,0	272	150	1	1	0.0,1.0,NA	NA,1.0,NA	-0.5
68845	Ormdl2	Ormdl2	chr7	-	1249256	1249403	1247873	1248393	1249567	1249742	68845	189281233	1,0,0	257236227	0,0,0	297	150	1	1	0.99,1.0,1.0	1.0,1.0,1.0	-0.003
68846	Ormdl2	Ormdl2	chr7	-	1249256	1249742	1247873	1248393	1250868	1250996	68846	126181170	0,0,0	138129129	0,0,1	636	150	1	1	1.0,1.0,1.0	1.0,1.0,0.968	0.011
68847	Ormdl2	Ormdl2	chr7	-	1249567	1249818	1247868	1248393	1250868	1250999	68847	89129120	0,0,0	105,89,81	0,0,1	401	150	1	1	1.0,1.0,1.0	1.0,1.0,0.968	0.011
68848	Mrps33	Mrps33	chr4	-	68599940	68600139	68596728	68597091	68605407	68605547	68848	188198219	0,4,0	189185192	0,1,0	349	150	1	1	1.0,0.955,1.0	1.0,0.988,1.0	-0.011
68849	Mrps33	Mrps33	chr4	-	68600003	68600139	68596732	68597091	68605407	68605547	68849	0,0,2	0,4,0	0,1,3	0,1,0	286	150	1	1	NA,0.0,1.0	NA,0.344,1.0	-0.172
68850	Mrps33	Mrps33	chr4	-	68600003	68600178	68596732	68597091	68605407	68605546	68850	39,72,44	0,4,0	42,47,44	0,1,0	325	150	0.710861	1	1.0,0.893,1.0	1.0,0.956,1.0	-0.021
68851	Mrps33	Mrps33	chr4	-	68600012	68600139	68596732	68597091	68605407	68605547	68851	0,2,2	0,4,0	0,0,3	0,1,0	277	150	1	1	NA,0.213,1.0	NA,0.0,1.0	0.107
68852	Mrps33	Mrps33	chr4	-	68600012	68600178	68596732	68597091	68605407	68605546	68852	39,74,44	0,4,0	42,46,44	0,1,0	316	150	0.768235	1	1.0,0.898,1.0	1.0,0.956,1.0	-0.019
68853	Ttk	Ttk	chr8	+	84774514	84774606	84771467	84771616	84778808	84778901	68853	9,13,12	2,0,0	7,10,15	0,0,3	242	150	0.805328	1	0.736,1.0,1.0	1.0,1.0,0.756	-0.007
68854	Zdhhc3	Zdhhc3	chr8	-	122746184	122746288	122742616	122742713	122747074	122747199	68854	0,2,3	249383239	3,0,2	308289224	254	150	1	1	0.0,0.003,0.007	0.006,0.0,0.005	0
68855	Zdhhc3	Zdhhc3	chr8	-	122746888	122747199	122742616	122742713	122758036	122758366	68855	311375347	5,4,4	326292239	9,6,6	461	150	0.0515794	0.802957	0.953,0.968,0.966	0.922,0.941,0.928	0.032
68856	Zdhhc3	Zdhhc3	chr8	-	122747015	122747199	122742616	122742713	122758036	122758366	68856	309371347	5,4,4	326292239	9,6,6	334	150	0.0541985	0.822657	0.965,0.977,0.975	0.942,0.956,0.947	0.024
68857	Zdhhc3	Zdhhc3	chr8	-	122747074	122747199	122742616	122742713	122758032	122758175	68857	253380257	1,0,1	316274227	0,0,0	275	150	1	1	0.993,1.0,0.993	1.0,1.0,1.0	-0.005
68858	Zdhhc3	Zdhhc3	chr8	-	122747074	122747528	122742616	122742713	122758036	122758367	68858	259378267	5,4,4	312272225	9,6,6	604	150	0.0803516	1	0.928,0.959,0.943	0.896,0.918,0.903	0.038
68859	Zdhhc3	Zdhhc3	chr8	-	122747311	122747528	122747074	122747199	122758036	122758367	68859	0,3,2	306380330	1,0,0	325309239	367	150	1	1	0.0,0.003,0.002	0.001,0.0,0.0	0.001
68860	Zdhhc3	Zdhhc3	chr8	-	122747311	122747589	122747074	122747199	122758036	122758367	68860	0,3,2	306380330	1,0,0	325309239	428	150	1	1	0.0,0.003,0.002	0.001,0.0,0.0	0.001
68861	Zdhhc3	Zdhhc3	chr8	-	122754937	122755000	122747074	122747199	122758036	122758367	68861	0,0,0	306380330	2,0,0	325309239	213	150	1	1	0.0,0.0,0.0	0.004,0.0,0.0	-0.001
68862	Zdhhc3	Zdhhc3	chr8	-	122763462	122763493	122758036	122758366	122773343	122773519	68862	0,0,0	238268256	0,2,0	228196247	181	150	1	1	0.0,0.0,0.0	0.0,0.008,0.0	-0.003
68863	Cnot10	Cnot10	chr8	-	114287609	114287639	114287295	114287423	114288390	114288521	68863	56,77,103	0,3,1	73,69,73	0,4,2	180	150	0.324565	1	1.0,0.955,0.988	1.0,0.935,0.968	0.013
68864	Cnot10	Cnot10	chr8	-	114290003	114290120	114288390	114288521	114301103	114301208	68864	91146123	0,0,0	111108102	0,3,0	267	150	1	1	1.0,1.0,1.0	1.0,0.953,1.0	0.016
68865	Cnot10	Cnot10	chr8	-	114292897	114293104	114290003	114290117	114301103	114301208	68865	5,0,0	153201165	5,0,3	191169162	357	150	1	1	0.014,0.0,0.0	0.011,0.0,0.008	-0.002
68866	Cnot10	Cnot10	chr8	-	114308325	114308413	114306993	114307196	114310577	114310695	68866	97140116	3,0,3	122,88,96	0,0,0	238	150	0.744054	1	0.953,1.0,0.961	1.0,1.0,1.0	-0.029
68867	Cnot10	Cnot10	chr8	-	114323162	114323303	114322283	114322445	114329830	114329977	68867	61,67,66	0,1,0	77,51,77	1,0,1	291	150	1	1	1.0,0.972,1.0	0.975,1.0,0.975	0.007
68868	Cnot10	Cnot10	chr8	-	114325736	114325921	114323208	114323303	114329830	114330110	68868	0,2,1	69,90,81	0,0,0	95,65,86	335	150	1	1	0.0,0.01,0.005	0.0,0.0,0.0	0.005
68870	Syncrip	Syncrip	chr8	-	89421461	89421504	89417039	89417175	89426204	89429281	68870	0,0,2	8,4,14	0,2,2	16,7,9	193	150	0.421197	1	0.0,0.0,0.1	0.0,0.182,0.147	-0.076
68871	Syncrip	Syncrip	chr8	-	89421461	89421504	89417039	89417175	89429872	89430049	68871	0,2,2	405414418	0,2,0	443301345	193	150	1	1	0.0,0.004,0.004	0.0,0.005,0.0	0.001
68872	Syncrip	Syncrip	chr8	-	89426204	89426259	89417039	89417175	89429872	89430049	68872	3,4,11	405414418	13,5,6	443301345	205	150	0.24245	1	0.005,0.007,0.019	0.021,0.012,0.013	-0.005
68873	Syncrip	Syncrip	chr8	-	89426204	89426264	89417039	89417175	89429872	89430049	68873	5,4,12	405414418	13,7,5	443301345	210	150	0.339138	1	0.009,0.007,0.02	0.021,0.016,0.01	-0.004
68874	Syncrip	Syncrip	chr8	-	89426204	89426323	89417039	89417175	89429872	89430049	68874	6,4,14	405414418	16,7,11	443301345	269	150	0.0949448	1	0.008,0.005,0.018	0.02,0.013,0.017	-0.006
68875	Syncrip	Syncrip	chr8	-	89432509	89432849	89430147	89430261	89433552	89433712	68875	340327328	17,1,5	347232379	15,14,6	490	150	0.0889148	1	0.86,0.99,0.953	0.876,0.835,0.951	0.047
68876	LOC100910069	LOC100910069	chr8	-	89470410	89470471	89469797	89470212	89470891	89470965	68876	130177256	74,91,117	202174163	83,94,122	211	150	0.579658	1	0.555,0.58,0.609	0.634,0.568,0.487	0.018
68878	LOC100910069	LOC100910069	chr8	-	89470414	89470507	89469797	89470212	89470891	89470965	68878	254277386	74,91,117	286270270	83,94,122	243	150	0.246248	1	0.679,0.653,0.671	0.68,0.639,0.577	0.036
68879	LOC100910069	LOC100910069	chr8	-	89470414	89470507	89469797	89470212	89471064	89471120	68879	5,10,6	0,2,0	4,11,8	0,0,0	243	150	1	1	1.0,0.755,1.0	1.0,1.0,1.0	-0.082
68880	LOC100910069	LOC100910069	chr8	-	89488860	89488912	89471457	89472000	89489829	89489895	68880	3,9,1	1,2,0	0,3,1	0,4,0	202	150	1	1	0.69,0.77,1.0	NA,0.358,1.0	0.141
68881	LOC100910069	LOC100910069	chr8	-	89488860	89488919	89471457	89472000	89489829	89489895	68881	7,8,4	1,2,0	0,3,2	0,4,0	209	150	1	1	0.834,0.742,1.0	NA,0.35,1.0	0.184
68882	LOC100910069	LOC100910069	chr8	-	89488860	89488984	89471457	89472000	89489829	89489895	68882	3,10,1	1,2,0	0,3,1	0,4,0	274	150	1	1	0.622,0.732,1.0	NA,0.291,1.0	0.139
68883	LOC100910069	LOC100910069	chr8	-	89490415	89490617	89489829	89489895	89493651	89493828	68883	39,39,42	0,2,0	36,39,33	0,0,0	352	150	1	1	1.0,0.893,1.0	1.0,1.0,1.0	-0.036
68884	Ap4m1	Ap4m1	chr12	+	17050001	17050088	17049765	17049901	17050585	17050692	68884	29,23,23	1,5,0	21,9,23	3,1,1	237	150	0.570754	1	0.948,0.744,1.0	0.816,0.851,0.936	0.03
68885	Ap4m1	Ap4m1	chr12	+	17050001	17050106	17049765	17049901	17050585	17050692	68885	31,23,30	1,5,0	23,12,27	3,1,1	255	150	0.566647	1	0.948,0.73,1.0	0.819,0.876,0.941	0.014
68886	Ap4m1	Ap4m1	chr12	+	17050288	17050417	17050001	17050090	17050585	17050692	68886	7,1,6	22,18,18	0,2,5	21,7,16	279	150	0.255636	1	0.146,0.029,0.152	0.0,0.133,0.144	0.017
68887	Ap4m1	Ap4m1	chr12	+	17050288	17050692	17050001	17050090	17050768	17050865	68887	51,54,61	2,0,0	70,51,73	1,1,0	554	150	1	1	0.873,1.0,1.0	0.95,0.932,1.0	-0.003
68888	Ap4m1	Ap4m1	chr12	+	17053428	17053489	17052474	17052555	17053569	17053636	68888	34,26,21	2,0,0	25,25,36	0,1,1	211	150	1	1	0.924,1.0,1.0	1.0,0.947,0.962	0.005
68889	Morf4l1	Morf4l1	chr8	-	90644967	90645056	90642987	90643720	90645853	90646026	68889	101613261197	0,2,0	116410931149	6,2,0	239	150	1	1	1.0,0.998,1.0	0.992,0.997,1.0	0.003
68890	Morf4l1	Morf4l1	chr8	-	90644967	90645056	90642987	90643720	90646549	90646638	68890	18,14,12	1,1,0	13,17,20	3,0,5	239	150	1	1	0.919,0.898,1.0	0.731,1.0,0.715	0.124
68891	Morf4l1	Morf4l1	chr8	-	90645858	90646026	90644971	90645056	90646549	90646638	68891	120515771478	0,0,0	149012621268	1,0,0	318	150	1	1	1.0,1.0,1.0	0.999,1.0,1.0	0
68892	Morf4l1	Morf4l1	chr8	-	90645885	90646026	90644971	90645056	90646549	90646638	68892	112714561400	0,0,0	140111721187	1,0,0	291	150	1	1	1.0,1.0,1.0	0.999,1.0,1.0	0
68893	Morf4l1	Morf4l1	chr8	-	90645887	90646026	90644971	90645056	90646549	90646638	68893	110614291377	0,0,0	137611511160	1,0,0	289	150	1	1	1.0,1.0,1.0	0.999,1.0,1.0	0
68894	Morf4l1	Morf4l1	chr8	-	90648613	90648701	90647807	90647909	90649102	90649128	68894	7929951110	1,3,4	890777928	0,0,7	238	150	1	1	0.998,0.995,0.994	1.0,1.0,0.988	0
68895	Morf4l1	Morf4l1	chr8	-	90653744	90653858	90652496	90652583	90654813	90654932	68895	56,95,57	1,2,3	60,73,58	1,3,0	264	150	0.405892	1	0.97,0.964,0.915	0.972,0.933,1.0	-0.019
68896	Morf4l1	Morf4l1	chr8	-	90653744	90653861	90652496	90652583	90654808	90654932	68896	53,95,58	0,0,0	63,73,58	0,1,0	267	150	1	1	1.0,1.0,1.0	1.0,0.976,1.0	0.008
68897	Morf4l1	Morf4l1	chr8	-	90653744	90653861	90652496	90652583	90654813	90654932	68897	55,96,58	1,2,3	66,73,58	1,3,0	267	150	0.389544	1	0.969,0.964,0.916	0.974,0.932,1.0	-0.019
68898	Morf4l1	Morf4l1	chr8	-	90654799	90654932	90653744	90653861	90656882	90656950	68898	11,4,8	74,89,84	6,9,3	69,59,48	283	150	0.916287	1	0.073,0.023,0.048	0.044,0.075,0.032	-0.002
68899	Morf4l1	Morf4l1	chr8	-	90654808	90654932	90652496	90652583	90656882	90656950	68899	11,4,8	83211141028	6,9,3	9398281030	274	150	1	1	0.007,0.002,0.004	0.003,0.006,0.002	0.001
68900	Morf4l1	Morf4l1	chr8	-	90654808	90654932	90653744	90653861	90656882	90656950	68900	11,4,8	74,89,84	7,8,3	69,59,48	274	150	0.934008	1	0.075,0.024,0.05	0.053,0.069,0.033	-0.002
68901	Morf4l1	Morf4l1	chr8	-	90654813	90654932	90652496	90652583	90656882	90656950	68901	12,6,11	83211141028	7,11,3	9398281030	269	150	1	1	0.008,0.003,0.006	0.004,0.007,0.002	0.001
68902	Morf4l1	Morf4l1	chr8	-	90654813	90654932	90653744	90653858	90656882	90656950	68902	14,4,9	8,5,10	6,8,3	5,7,3	269	150	0.942449	1	0.494,0.308,0.334	0.401,0.389,0.358	-0.004
68903	Morf4l1	Morf4l1	chr8	-	90654813	90654932	90653744	90653861	90656882	90656950	68903	13,5,8	74,89,84	10,8,3	69,59,48	269	150	0.777281	1	0.089,0.03,0.05	0.075,0.07,0.034	-0.003
68904	Nsrp1	Nsrp1	chr10	-	61882261	61882398	61880806	61882138	61884004	61884113	68904	0,2,0	72135101	6,0,5	107,111,99	287	150	0.558328	1	0.0,0.008,0.0	0.028,0.0,0.026	-0.015
68905	Lars1	Lars1	chr18	-	34202683	34202850	34201554	34201920	34208584	34208717	68905	6,21,17	419581530	13,8,13	531587527	317	150	0.300701	1	0.007,0.017,0.015	0.011,0.006,0.012	0.003
68906	Lars1	Lars1	chr18	-	34202683	34203124	34201554	34201920	34208584	34208717	68906	2,2,4	419581530	3,0,2	531587527	591	150	1	1	0.001,0.001,0.002	0.001,0.0,0.001	0.001
68907	Lars1	Lars1	chr18	-	34202683	34203127	34201554	34201920	34208584	34208717	68907	14,17,20	419581530	22,11,11	531587527	594	150	1	1	0.008,0.007,0.009	0.01,0.005,0.005	0.001
68908	Lars1	Lars1	chr18	-	34203045	34203124	34201554	34201920	34208584	34208717	68908	7,4,8	419581530	0,4,2	531587527	229	150	1	1	0.011,0.004,0.01	0.0,0.004,0.002	0.006
68909	Lars1	Lars1	chr18	-	34203045	34203127	34201554	34201920	34208584	34208717	68909	12,10,9	419581530	6,11,5	531587527	232	150	0.509016	1	0.018,0.011,0.011	0.007,0.012,0.006	0.005
68910	Lars1	Lars1	chr18	-	34218648	34218761	34217333	34217474	34220419	34220603	68910	285390360	3,2,0	326340325	1,0,2	263	150	1	1	0.982,0.991,1.0	0.995,1.0,0.989	-0.004
68911	Lars1	Lars1	chr18	-	34224079	34224224	34220419	34220603	34224882	34224946	68911	4,4,2	260443382	0,0,8	400360370	295	150	1	1	0.008,0.005,0.003	0.0,0.0,0.011	0.002
68912	Lars1	Lars1	chr18	-	34241477	34241591	34240515	34240628	34241916	34242078	68912	2,1,4	254325304	0,3,2	360258313	264	150	1	1	0.004,0.002,0.007	0.0,0.007,0.004	0.001
68913	Lars1	Lars1	chr18	-	34242972	34243385	34241916	34242078	34243471	34243609	68913	0,1,0	255337276	2,0,0	272269272	563	150	1	1	0.0,0.001,0.0	0.002,0.0,0.0	0
68914	Lars1	Lars1	chr18	-	34243320	34243385	34241916	34242078	34243471	34243609	68914	0,2,0	255337276	4,0,0	272269272	215	150	1	1	0.0,0.004,0.0	0.01,0.0,0.0	-0.002
68915	Lars1	Lars1	chr18	-	34243320	34243609	34241916	34242078	34247110	34247191	68915	386387428	0,0,0	388332392	1,0,0	439	150	1	1	1.0,1.0,1.0	0.993,1.0,1.0	0.002
68916	Lars1	Lars1	chr18	-	34248947	34249078	34247564	34247652	34252008	34252133	68916	3,17,5	344443389	9,8,2	467319391	281	150	0.84236	1	0.005,0.02,0.007	0.01,0.013,0.003	0.002
68917	Lars1	Lars1	chr18	-	34248947	34249323	34247564	34247652	34252008	34252133	68917	5,3,4	344443389	1,1,2	467319391	526	150	1	1	0.004,0.002,0.003	0.001,0.001,0.001	0.002
68918	Lars1	Lars1	chr18	-	34248962	34249078	34247564	34247652	34252008	34252133	68918	1,18,5	344443389	7,7,8	467319391	266	150	0.786412	1	0.002,0.022,0.007	0.008,0.012,0.011	0
68919	Lars1	Lars1	chr18	-	34248962	34249323	34247564	34247652	34252008	34252133	68919	2,4,4	344443389	2,0,8	467319391	511	150	1	1	0.002,0.003,0.003	0.001,0.0,0.006	0
68920	Lars1	Lars1	chr18	-	34249238	34249323	34247564	34247652	34252008	34252133	68920	2,2,0	344443389	0,0,2	467319391	235	150	1	1	0.004,0.003,0.0	0.0,0.0,0.003	0.001
68921	Rap1b	Rap1b	chr7	-	53426188	53426301	53423038	53424949	53426532	53426649	68921	15,4,8	107813541189	0,2,8	114411091004	263	150	1	1	0.008,0.002,0.004	0.0,0.001,0.005	0.003
68922	Rap1b	Rap1b	chr7	-	53426188	53426633	53423038	53424949	53427620	53427764	68922	22,10,6	15,17,13	6,6,11	14,13,9	595	150	0.448292	1	0.27,0.129,0.104	0.098,0.104,0.236	0.022
68923	Rap1b	Rap1b	chr7	-	53426188	53426649	53423038	53424949	53427620	53427764	68923	95412441209	15,17,13	1044927905	14,13,9	611	150	0.789719	1	0.94,0.947,0.958	0.948,0.946,0.961	-0.003
68924	Rap1b	Rap1b	chr7	-	53426528	53426633	53423038	53424949	53427620	53427764	68924	5,4,1	15,17,13	5,2,2	14,13,9	255	150	0.836042	1	0.164,0.122,0.043	0.174,0.083,0.116	-0.015
68925	Rap1b	Rap1b	chr7	-	53426528	53426649	53423038	53424949	53427620	53427764	68925	93612331203	15,17,13	1042922896	14,13,9	271	150	0.75509	1	0.972,0.976,0.981	0.976,0.975,0.982	-0.001
68926	Rap1b	Rap1b	chr7	-	53426532	53426633	53423038	53424949	53427620	53427764	68926	8671025953	15,17,13	885858821	14,13,9	251	150	0.598437	1	0.972,0.973,0.978	0.974,0.975,0.982	-0.003
68927	Rap1b	Rap1b	chr7	-	53430544	53430597	53429572	53429713	53431966	53432035	68927	414598530	0,2,0	497400414	0,1,0	203	150	1	1	1.0,0.995,1.0	1.0,0.997,1.0	-0.001
68928	Rap1b	Rap1b	chr7	-	53443577	53443747	53433566	53433648	53450318	53450394	68928	0,2,1	48,35,55	0,0,0	38,30,33	320	150	1	1	0.0,0.026,0.008	0.0,0.0,0.0	0.011
68929	Rap1b	Rap1b	chr7	-	53443577	53443747	53433566	53433648	53456190	53456388	68929	4,0,1	630754644	0,0,0	739567589	320	150	1	1	0.003,0.0,0.001	0.0,0.0,0.0	0.001
68930	Rap1b	Rap1b	chr7	-	53447379	53447521	53433566	53433648	53450318	53450394	68930	1,0,2	48,35,55	0,0,0	38,30,33	292	150	1	1	0.011,0.0,0.018	0.0,0.0,0.0	0.01
68931	Rap1b	Rap1b	chr7	-	53450318	53450394	53443577	53443747	53456190	53456333	68931	30,38,59	4,0,0	40,22,34	0,0,0	226	150	0.660339	1	0.833,1.0,1.0	1.0,1.0,1.0	-0.056
68932	Ero1a	Ero1a	chr15	-	18515703	18515919	18514119	18514193	18516697	18516781	68932	100,108,94	0,1,3	116,88,105	6,0,2	366	150	0.181803	1	1.0,0.978,0.928	0.888,1.0,0.956	0.021
68933	Tfdp2	Tfdp2	chr8	+	96772754	96772866	96766109	96766167	96775916	96776045	68933	1,1,0	1,3,0	0,2,3	0,2,1	262	150	1	1	0.364,0.16,NA	NA,0.364,0.632	-0.236
68934	Rasa2	Rasa2	chr8	-	97156297	97156456	97155066	97155150	97160285	97160392	68934	0,0,0	25,25,17	1,1,0	40,21,35	309	150	1	1	0.0,0.0,0.0	0.012,0.023,0.0	-0.012
68935	Fer	Fer	chr9	+	103528040	103528180	103520452	103520552	103557984	103558250	68935	5,1,4	26,21,15	0,1,3	23,6,22	290	150	0.0844576	1	0.09,0.024,0.121	0.0,0.079,0.066	0.03
68936	Fer	Fer	chr9	+	103559902	103559957	103557984	103558250	103568877	103569051	68936	0,0,3	35,68,52	0,0,2	54,46,40	205	150	1	1	0.0,0.0,0.041	0.0,0.0,0.035	0.002
68937	Fer	Fer	chr9	+	103727275	103727476	103715612	103715707	103752513	103752637	68937	0,0,2	22,29,42	0,0,0	41,34,27	351	150	1	1	0.0,0.0,0.02	0.0,0.0,0.0	0.007
68938	Fer	Fer	chr9	+	103818580	103818707	103814172	103814327	103819807	103827364	68938	46,53,58	0,0,1	61,52,54	0,0,0	277	150	1	1	1.0,1.0,0.969	1.0,1.0,1.0	-0.01
68939	Slc25a36	Slc25a36	chr8	-	97665778	97665814	97664102	97664392	97667949	97668016	68939	0,2,0	139171124	0,0,0	150109126	186	150	1	1	0.0,0.009,0.0	0.0,0.0,0.0	0.003
68940	Slc25a36	Slc25a36	chr8	-	97671280	97671369	97667949	97668016	97671523	97671626	68940	4,2,5	51,60,41	5,2,2	46,46,27	239	150	0.94094	1	0.047,0.02,0.071	0.064,0.027,0.044	0.001
68941	Slc25a36	Slc25a36	chr8	-	97671280	97671377	97667949	97668016	97671523	97671626	68941	4,2,6	51,60,41	6,3,2	46,46,27	247	150	0.816858	1	0.045,0.02,0.082	0.073,0.038,0.043	-0.002
68942	Slc25a36	Slc25a36	chr8	-	97671280	97671377	97667949	97668016	97675086	97675187	68942	6,2,6	22,36,21	5,2,2	28,28,16	247	150	0.382709	1	0.142,0.033,0.148	0.098,0.042,0.071	0.037
68943	Slc25a36	Slc25a36	chr8	-	97671280	97671596	97667949	97668016	97671842	97675187	68943	58,45,55	0,5,1	50,22,42	0,0,1	466	150	0.0142554	0.405925	1.0,0.743,0.947	1.0,1.0,0.931	-0.08
68944	Slc25a36	Slc25a36	chr8	-	97671280	97671705	97667949	97668016	97675086	97675187	68944	74,64,70	22,36,21	78,36,71	28,28,16	575	150	0.844747	1	0.467,0.317,0.465	0.421,0.251,0.537	0.013
68945	Slc25a36	Slc25a36	chr8	-	97671523	97671596	97667949	97668016	97671842	97675187	68945	33,27,24	0,5,1	22,15,16	0,0,1	223	150	0.021188	0.502895	1.0,0.784,0.942	1.0,1.0,0.915	-0.063
68946	Slc25a36	Slc25a36	chr8	-	97671523	97671626	97667949	97668016	97673203	97673267	68946	43,47,40	0,0,5	43,31,23	0,0,3	253	150	0.353643	1	1.0,1.0,0.826	1.0,1.0,0.82	0.002
68947	Slc25a36	Slc25a36	chr8	-	97671523	97671626	97671280	97671377	97675086	97675187	68947	12,13,19	2,0,0	18,10,6	0,0,0	253	150	1	1	0.781,1.0,1.0	1.0,1.0,1.0	-0.073
68948	Slc25a36	Slc25a36	chr8	-	97671523	97671705	97667949	97668016	97675086	97675187	68948	46,60,45	22,36,21	42,41,26	28,28,16	332	150	0.279739	1	0.486,0.43,0.492	0.404,0.398,0.423	0.061
68949	Slc25a36	Slc25a36	chr8	-	97671842	97671899	97667949	97668016	97673203	97673267	68949	2,6,1	0,0,5	0,0,0	0,0,3	207	150	1	1	1.0,1.0,0.127	NA,NA,0.0	0.709
68950	Slc25a36	Slc25a36	chr8	-	97671842	97671899	97671280	97671626	97673203	97673267	68950	4,6,1	0,0,0	4,4,2	4,0,0	207	150	0.106759	1	1.0,1.0,1.0	0.42,1.0,1.0	0.193
68951	Slc25a36	Slc25a36	chr8	-	97673203	97673267	97667949	97668016	97675086	97675187	68951	11,6,4	22,36,21	7,2,4	28,28,16	214	150	0.281104	1	0.26,0.105,0.118	0.149,0.048,0.149	0.046
68952	Slc25a36	Slc25a36	chr8	-	97673203	97673267	97671523	97671626	97675086	97675187	68952	11,6,1	14,11,15	11,2,1	15,10,2	214	150	0.857961	1	0.355,0.277,0.045	0.34,0.123,0.26	-0.015
68953	Slc25a36	Slc25a36	chr8	-	97673203	97673267	97671842	97671899	97675086	97675187	68953	11,7,1	5,4,5	7,2,1	13,4,8	214	150	0.0674911	0.92333	0.607,0.551,0.123	0.274,0.26,0.081	0.222
68954	Slc25a36	Slc25a36	chr8	-	97673203	97673280	97667949	97668016	97675086	97675187	68954	0,0,5	22,36,21	0,0,1	28,28,16	227	150	0.481859	1	0.0,0.0,0.136	0.0,0.0,0.04	0.032
68957	Slc25a36	Slc25a36	chr8	-	97678146	97678239	97675086	97675187	97678924	97679002	68957	2,0,0	95,78,41	0,0,0	105,54,77	243	150	1	1	0.013,0.0,0.0	0.0,0.0,0.0	0.004
68958	Slc25a36	Slc25a36	chr8	-	97680533	97680642	97678924	97679002	97680945	97681110	68958	6,1,0	92,74,78	3,0,1	110,67,89	259	150	0.634189	1	0.036,0.008,0.0	0.016,0.0,0.006	0.007
68959	Slc25a36	Slc25a36	chr8	-	97691290	97691338	97680945	97681110	97693483	97693735	68959	2,0,0	77,79,81	0,1,0	87,52,42	198	150	1	1	0.019,0.0,0.0	0.0,0.014,0.0	0.002
68960	Mrps22	Mrps22	chr8	-	99185238	99185329	99184109	99184309	99187851	99187997	68960	72115104	1,3,1	95,83,94	1,3,2	241	150	0.630313	1	0.978,0.96,0.985	0.983,0.945,0.967	0.009
68961	Mrps22	Mrps22	chr8	-	99189325	99189355	99187851	99187997	99189899	99190043	68961	27,48,34	0,0,1	36,28,40	2,1,2	180	150	0.105599	1	1.0,1.0,0.966	0.938,0.959,0.943	0.042
68962	Mrps22	Mrps22	chr8	-	99189325	99189651	99187851	99187997	99189899	99190043	68962	109168143	0,0,1	106113124	2,1,2	476	150	0.25669	1	1.0,1.0,0.978	0.944,0.973,0.951	0.037
68964	Zfp668	Zfp668	chr1	-	182478630	182478698	182477310	182477979	182483317	182484516	68964	0,0,0	0,7,2	0,1,0	2,4,0	218	150	1	1	NA,0.0,0.0	0.0,0.147,NA	-0.073
68965	Zfp668	Zfp668	chr1	-	182478630	182478698	182477310	182477979	182484194	182484516	68965	6,1,4	34,33,24	2,2,4	41,19,27	218	150	0.56663	1	0.108,0.02,0.103	0.032,0.068,0.093	0.013
68968	Zfp668	Zfp668	chr1	-	182479283	182479564	182477310	182477979	182483317	182484516	68968	0,1,0	0,7,2	0,1,0	2,4,0	431	150	1	1	NA,0.047,0.0	0.0,0.08,NA	-0.017
68969	Zfp668	Zfp668	chr1	-	182479283	182479564	182477310	182477979	182484194	182484516	68969	0,1,0	34,33,24	0,1,0	41,19,27	431	150	1	1	0.0,0.01,0.0	0.0,0.018,0.0	-0.003
68970	Zfp668	Zfp668	chr1	-	182479283	182479603	182477310	182477979	182483317	182484516	68970	0,1,0	0,7,2	1,0,0	2,4,0	470	150	1	1	NA,0.044,0.0	0.138,0.0,NA	-0.047
68972	Zfp668	Zfp668	chr1	-	182479418	182479564	182477310	182477979	182483317	182484516	68972	0,0,0	0,7,2	0,1,0	2,4,0	296	150	1	1	NA,0.0,0.0	0.0,0.112,NA	-0.056
68973	Zfp668	Zfp668	chr1	-	182479418	182479564	182477310	182477979	182484194	182484516	68973	0,0,0	34,33,24	0,1,0	41,19,27	296	150	1	1	0.0,0.0,0.0	0.0,0.026,0.0	-0.009
68974	Zfp668	Zfp668	chr1	-	182479418	182479564	182478616	182478698	182483317	182484516	68974	0,0,1	0,0,0	0,2,0	0,1,0	296	150	1	1	NA,NA,1.0	NA,0.503,NA	0.497
68975	Zfp668	Zfp668	chr1	-	182479418	182479564	182478616	182478698	182484194	182484516	68975	0,0,1	9,5,6	0,2,0	3,3,4	296	150	1	1	0.0,0.0,0.078	0.0,0.253,0.0	-0.058
68976	Zfp668	Zfp668	chr1	-	182479418	182479603	182477310	182477979	182483317	182484516	68976	0,0,0	0,7,2	1,0,0	2,4,0	335	150	1	1	NA,0.0,0.0	0.183,0.0,NA	-0.091
68977	Zfp668	Zfp668	chr1	-	182479418	182479603	182478616	182478698	182483317	182484516	68977	0,0,1	0,0,0	1,1,0	0,1,0	335	150	1	1	NA,NA,1.0	1.0,0.309,NA	0.346
68978	Zfp668	Zfp668	chr1	-	182483317	182483395	182477310	182477979	182484194	182484516	68978	0,5,1	34,33,24	1,2,0	41,19,27	228	150	0.1968	1	0.0,0.091,0.027	0.016,0.065,0.0	0.012
68980	Armc8	Armc8	chr8	-	100064289	100064698	100061452	100061539	100079578	100079674	68980	2,5,5	0,0,4	1,0,3	0,3,0	559	150	0.830351	1	1.0,1.0,0.251	1.0,0.0,1.0	0.084
68981	Armc8	Armc8	chr8	-	100064492	100064698	100064289	100064372	100079578	100079674	68981	1,0,0	25,28,29	2,0,0	33,31,37	356	150	1	1	0.017,0.0,0.0	0.025,0.0,0.0	-0.003
68982	Armc8	Armc8	chr8	-	100082329	100082503	100079578	100079674	100084624	100084685	68982	50,44,38	4,8,9	59,59,45	5,5,5	324	150	0.142831	1	0.853,0.718,0.662	0.845,0.845,0.806	-0.088
68983	Atm	Atm	chr8	-	53873410	53873580	53872055	53872233	53875175	53875317	68983	57,40,45	0,0,0	49,42,44	0,0,1	320	150	1	1	1.0,1.0,1.0	1.0,1.0,0.954	0.015
68984	Dzip1l	Dzip1l	chr8	+	100200203	100200271	100200039	100200124	100202176	100202295	68984	0,1,2	40,53,41	0,0,0	47,41,29	218	150	1	1	0.0,0.013,0.032	0.0,0.0,0.0	0.015
68985	Dzip1l	Dzip1l	chr8	+	100214098	100214221	100211259	100211400	100215171	100215202	68985	5,2,5	22,62,43	0,4,6	49,29,23	273	150	0.889756	1	0.111,0.017,0.06	0.0,0.07,0.125	-0.002
68986	Dzip1l	Dzip1l	chr8	+	100219199	100219370	100215873	100215927	100220504	100220697	68986	41,105,92	0,1,0	67,62,68	0,0,0	321	150	1	1	1.0,0.98,1.0	1.0,1.0,1.0	-0.007
68987	Nck1	Nck1	chr8	-	101032950	101033104	101021512	101022225	101034761	101035002	68987	0,0,4	70,86,85	1,1,0	61,55,72	304	150	1	1	0.0,0.0,0.023	0.008,0.009,0.0	0.002
68988	Cep63	Cep63	chr8	-	103176869	103176987	103173804	103173919	103178087	103178218	68988	51,102,88	0,1,0	62,66,61	3,6,5	268	150	5.9582e-06	0.00354944	1.0,0.983,1.0	0.92,0.86,0.872	0.11
68989	Cep63	Cep63	chr8	-	103181046	103181541	103178500	103178734	103183270	103183384	68989	0,0,3	66,76,57	0,0,2	72,65,77	645	150	1	1	0.0,0.0,0.012	0.0,0.0,0.006	0.002
68990	Anapc13	Anapc13	chr8	+	103206158	103206267	103205526	103205572	103207847	103207944	68990	0,3,3	2,0,0	2,5,3	0,3,0	259	150	0.720751	1	0.0,1.0,1.0	1.0,0.491,1.0	-0.164
68991	Anapc13	Anapc13	chr8	+	103207847	103207944	103205526	103205572	103209175	103209301	68991	4,4,0	89139172	2,3,0	151109133	247	150	0.911048	1	0.027,0.017,0.0	0.008,0.016,0.0	0.007
68992	Anapc13	Anapc13	chr8	+	103207847	103207944	103205830	103205930	103209175	103209301	68992	2,4,0	6,3,2	4,0,0	4,11,0	247	150	1	1	0.168,0.447,0.0	0.378,0.0,NA	0.016
68993	Anapc13	Anapc13	chr8	+	103207847	103207944	103206158	103206267	103209175	103209301	68993	2,4,0	9,7,11	2,3,0	3,6,7	247	150	0.91389	1	0.119,0.258,0.0	0.288,0.233,0.0	-0.048
68994	Anapc13	Anapc13	chr8	+	103207847	103208079	103205526	103205572	103209175	103209301	68994	0,0,0	89139172	0,3,0	151109133	382	150	1	1	0.0,0.0,0.0	0.0,0.011,0.0	-0.004
68995	Anapc13	Anapc13	chr8	+	103207847	103208079	103205830	103205930	103209175	103209301	68995	0,0,0	6,3,2	2,0,0	4,11,0	382	150	1	1	0.0,0.0,0.0	0.164,0.0,NA	-0.082
68996	Anapc13	Anapc13	chr8	+	103207847	103208079	103206158	103206267	103209175	103209301	68996	0,0,0	9,7,11	0,3,0	3,6,7	382	150	0.785709	1	0.0,0.0,0.0	0.0,0.164,0.0	-0.055
68997	Anapc13	Anapc13	chr8	+	103207976	103208079	103205526	103205572	103209175	103209301	68997	0,0,0	89139172	0,0,1	151109133	253	150	1	1	0.0,0.0,0.0	0.0,0.0,0.004	-0.001
68998	Anapc13	Anapc13	chr8	+	103209175	103209214	103205519	103205572	103213499	103213936	68998	9,22,19	6,0,0	15,12,10	0,0,0	189	150	0.0199981	0.489722	0.543,1.0,1.0	1.0,1.0,1.0	-0.152
68999	Anapc13	Anapc13	chr8	+	103209175	103209214	103205830	103205930	103213499	103213936	68999	3,6,2	3,0,0	3,2,0	0,0,1	189	150	0.522629	1	0.442,1.0,1.0	1.0,1.0,0.0	0.147
69000	Anapc13	Anapc13	chr8	+	103209175	103209286	103205519	103205572	103213499	103213936	69000	47,62,114	6,0,0	64,72,72	0,0,0	261	150	0.162013	1	0.818,1.0,1.0	1.0,1.0,1.0	-0.061
69001	Anapc13	Anapc13	chr8	+	103209175	103209286	103205830	103205930	103213499	103213936	69001	6,3,2	3,0,0	2,8,0	0,0,1	261	150	0.522094	1	0.535,1.0,1.0	1.0,1.0,0.0	0.178
69002	Cdv3	Cdv3	chr8	-	103937260	103937414	103934005	103936917	103940402	103940545	69002	54,116,96	0,13,0	100,72,88	0,0,0	304	150	7.9162e-05	0.0183373	1.0,0.815,1.0	1.0,1.0,1.0	-0.062
69003	Cdv3	Cdv3	chr8	-	103937260	103937414	103936805	103936920	103940402	103940545	69003	269425357	0,0,0	395258353	4,0,0	304	150	1	1	1.0,1.0,1.0	0.98,1.0,1.0	0.007
69004	Pi4k2a	Pi4k2a	chr1	+	240915466	240915545	240914989	240915143	240920464	240920526	69004	0,4,0	113184108	0,0,0	140,99,138	229	150	1	1	0.0,0.014,0.0	0.0,0.0,0.0	0.005
69005	Mrpl3	Mrpl3	chr8	+	105671679	105671837	105671356	105671541	105672487	105672579	69005	9,0,6	226320275	6,5,0	274253230	308	150	0.896991	1	0.019,0.0,0.011	0.011,0.01,0.0	0.003
69006	Mrpl3	Mrpl3	chr8	+	105671779	105671837	105671356	105671541	105672487	105672579	69006	1,2,6	226320275	1,0,0	274253230	208	150	1	1	0.003,0.004,0.015	0.003,0.0,0.0	0.006
69007	Atp2c1	Atp2c1	chr8	-	106092977	106093074	106088214	106088370	106095225	106095334	69007	0,0,0	144141125	0,1,0	141122124	247	150	1	1	0.0,0.0,0.0	0.0,0.005,0.0	-0.002
69008	Atp2c1	Atp2c1	chr8	-	106101127	106101190	106099105	106099141	106101345	106101435	69008	0,0,0	94,93,74	2,0,0	130,79,106	213	150	1	1	0.0,0.0,0.0	0.011,0.0,0.0	-0.004
69009	Glyctk	Glyctk	chr8	-	106799949	106800017	106799591	106799743	106800119	106800259	69009	18,7,18	1,2,1	10,11,3	1,9,2	218	150	0.00709091	0.2702	0.925,0.707,0.925	0.873,0.457,0.508	0.24
69010	Wdr82	Wdr82	chr8	+	106822379	106822447	106820249	106820347	106823982	106824049	69010	0,0,2	239228226	0,0,2	212160217	218	150	1	1	0.0,0.0,0.006	0.0,0.0,0.006	0
69011	Poc1a	Poc1a	chr8	+	106971358	106971498	106950047	106950140	106990878	106991090	69011	44,60,43	8,0,0	45,31,52	2,0,0	290	150	0.012033	0.36681	0.74,1.0,1.0	0.921,1.0,1.0	-0.06
69012	Poc1a	Poc1a	chr8	+	106988615	106988713	106971354	106971498	106990878	106991678	69012	0,0,0	45,60,46	0,2,2	46,34,52	248	150	0.952436	1	0.0,0.0,0.0	0.0,0.034,0.023	-0.019
69013	Acy1	Acy1	chr8	-	107073738	107074165	107072909	107072989	107074330	107074380	69013	25,17,21	0,1,0	20,27,25	0,0,2	577	150	1	1	1.0,0.815,1.0	1.0,1.0,0.765	0.017
69014	Acy1	Acy1	chr8	-	107073738	107074190	107072909	107072989	107074330	107074380	69014	587715716	0,1,0	575607579	0,0,2	602	150	1	1	1.0,0.994,1.0	1.0,1.0,0.986	0.003
69015	Acy1	Acy1	chr8	-	107073738	107074193	107072909	107072989	107074330	107074380	69015	141157186	0,1,0	125135137	0,0,2	605	150	1	1	1.0,0.975,1.0	1.0,1.0,0.944	0.01
69016	Acy1	Acy1	chr8	-	107073891	107074165	107072909	107072989	107074330	107074380	69016	25,18,19	0,1,0	20,27,25	0,0,2	424	150	1	1	1.0,0.864,1.0	1.0,1.0,0.816	0.016
69017	Acy1	Acy1	chr8	-	107073891	107074190	107072909	107072989	107074330	107074380	69017	587716714	0,1,0	575607579	0,0,2	449	150	1	1	1.0,0.996,1.0	1.0,1.0,0.99	0.002
69018	Acy1	Acy1	chr8	-	107073891	107074193	107072909	107072989	107074330	107074380	69018	141158184	0,1,0	125135137	0,0,2	452	150	1	1	1.0,0.981,1.0	1.0,1.0,0.958	0.008
69019	Acy1	Acy1	chr8	-	107073894	107074165	107072909	107072989	107074330	107074380	69019	288397371	0,1,0	381337389	0,0,2	421	150	1	1	1.0,0.993,1.0	1.0,1.0,0.986	0.002
69020	Acy1	Acy1	chr8	-	107073894	107074193	107072909	107072989	107074330	107074380	69020	404537536	0,1,0	486445501	0,0,2	449	150	1	1	1.0,0.994,1.0	1.0,1.0,0.988	0.002
69021	Acy1	Acy1	chr8	-	107073923	107074165	107072909	107072989	107074330	107074380	69021	1,1,1	0,1,0	1,0,0	0,0,2	392	150	1	1	1.0,0.277,1.0	1.0,NA,0.0	0.259
69022	Acy1	Acy1	chr8	-	107073923	107074190	107072909	107072989	107074330	107074380	69022	554684683	0,1,0	547573547	0,0,2	417	150	1	1	1.0,0.996,1.0	1.0,1.0,0.99	0.002
69023	Acy1	Acy1	chr8	-	107073923	107074193	107072909	107072989	107074330	107074380	69023	108126153	0,1,0	97101105	0,0,2	420	150	1	1	1.0,0.978,1.0	1.0,1.0,0.949	0.01
69024	Acy1	Acy1	chr8	-	107074125	107074165	107072909	107072989	107074330	107074380	69024	0,0,0	0,1,0	0,0,1	0,0,2	190	150	1	1	NA,0.0,NA	NA,NA,0.283	-0.283
69025	Acy1	Acy1	chr8	-	107074125	107074190	107072909	107072989	107074330	107074380	69025	243308309	0,1,0	273247281	0,0,2	215	150	1	1	1.0,0.995,1.0	1.0,1.0,0.99	0.002
69026	Acy1	Acy1	chr8	-	107074125	107074193	107072909	107072989	107074330	107074380	69026	0,0,0	0,1,0	0,3,5	0,0,2	218	150	1	1	NA,0.0,NA	NA,1.0,0.632	-0.816
69027	Abhd14a	Abhd14a	chr8	-	107085248	107085422	107084728	107085063	107086823	107086985	69027	2,1,0	0,0,0	0,0,0	2,0,1	324	150	1	1	1.0,1.0,NA	0.0,NA,0.0	1
69029	Abhd14a	Abhd14a	chr8	-	107085248	107085422	107084728	107085068	107086823	107086985	69029	2,2,1	2,3,3	0,1,0	0,1,4	324	150	1	1	0.316,0.236,0.134	NA,0.316,0.0	0.071
69030	Abhd14a	Abhd14a	chr8	-	107085248	107085422	107084728	107085068	107086986	107087125	69030	2,1,2	18,23,19	0,1,0	10,13,21	324	150	0.324865	1	0.049,0.02,0.046	0.0,0.034,0.0	0.027
69031	Psph	Psph	chr12	+	26890777	26891161	26883289	26883427	26899058	26899217	69031	5,5,8	1,0,0	5,10,12	0,0,0	534	150	1	1	0.584,1.0,1.0	1.0,1.0,1.0	-0.139
69032	Psph	Psph	chr12	+	26899034	26899217	26890985	26891201	26899974	26900109	69032	391607509	0,2,1	550570560	2,1,0	333	150	1	1	1.0,0.993,0.996	0.992,0.996,1.0	0
69033	Psph	Psph	chr12	+	26903799	26904081	26901219	26901365	26904741	26905084	69033	0,0,0	8,12,7	0,4,2	9,6,19	432	150	0.123962	1	0.0,0.0,0.0	0.0,0.188,0.035	-0.074
69034	Psph	Psph	chr12	+	26903799	26904126	26901219	26901365	26904741	26905084	69034	0,0,2	8,12,7	0,5,2	9,6,19	477	150	0.0546507	0.826231	0.0,0.0,0.082	0.0,0.208,0.032	-0.053
69035	Psph	Psph	chr12	+	26903799	26904230	26901219	26901365	26904741	26905078	69035	408453519	8,12,7	570518580	9,6,19	581	150	0.879503	1	0.929,0.907,0.95	0.942,0.957,0.887	0
69036	Psph	Psph	chr12	+	26904081	26904126	26901219	26901365	26904741	26905084	69036	136187209	8,12,7	215179218	9,6,19	195	150	0.781682	1	0.929,0.923,0.958	0.948,0.958,0.898	0.002
69037	Rrp9	Rrp9	chr8	+	107123348	107123427	107122714	107122841	107123569	107123694	69037	1,2,1	375625439	0,1,2	471511377	229	150	1	1	0.002,0.002,0.001	0.0,0.001,0.003	0
69038	Tex264	Tex264	chr8	-	107297697	107298061	107295805	107296366	107299394	107299563	69038	0,1,1	170245194	0,0,0	179227197	514	150	1	1	0.0,0.001,0.002	0.0,0.0,0.0	0.001
69039	Tex264	Tex264	chr8	-	107297709	107298061	107295805	107296366	107299394	107299563	69039	0,0,1	170245194	3,0,0	179227197	502	150	1	1	0.0,0.0,0.002	0.005,0.0,0.0	-0.001
69040	Tex264	Tex264	chr8	-	107297993	107298061	107295805	107296366	107299394	107299563	69040	1,0,1	170245194	0,0,0	179227197	218	150	1	1	0.004,0.0,0.004	0.0,0.0,0.0	0.003
69041	Tex264	Tex264	chr8	-	107299385	107299563	107295805	107296366	107310759	107310981	69041	273351311	0,0,0	335298283	0,2,0	328	150	1	1	1.0,1.0,1.0	1.0,0.986,1.0	0.005
69042	Tex264	Tex264	chr8	-	107319405	107319578	107310759	107310981	107321818	107321885	69042	118,147,98	24,30,24	127120113	24,28,41	323	150	0.400778	1	0.695,0.695,0.655	0.711,0.666,0.561	0.036
69043	Cyb561d2	Cyb561d2	chr8	-	108215082	108215384	108214613	108214651	108215617	108215778	69043	56,62,64	0,2,0	69,65,70	0,0,0	452	150	1	1	1.0,0.911,1.0	1.0,1.0,1.0	-0.03
69044	Cyb561d2	Cyb561d2	chr8	-	108215313	108215384	108215082	108215231	108215617	108215778	69044	0,1,1	5,5,9	0,0,0	11,4,8	221	150	1	1	0.0,0.12,0.07	0.0,0.0,0.0	0.063
69045	Ppt2	Ppt2	chr20	+	4123938	4124091	4122523	4123134	4124218	4124409	69045	2,0,2	3,10,9	0,0,0	8,2,8	303	150	0.437835	1	0.248,0.0,0.099	0.0,0.0,0.0	0.116
69046	Ppt2	Ppt2	chr20	+	4124658	4124765	4124218	4124409	4125101	4125197	69046	100,103,95	0,0,0	104,89,88	1,2,0	257	150	1	1	1.0,1.0,1.0	0.984,0.963,1.0	0.018
69047	Ppt2	Ppt2	chr20	+	4124658	4124765	4124218	4124409	4125181	4125197	69047	4,2,3	3,3,2	8,5,6	1,1,0	257	150	3.13531e-05	0.010306	0.438,0.28,0.467	0.824,0.745,1.0	-0.461
69048	Ppt2	Ppt2	chr20	+	4128710	4128896	4127055	4127140	4131756	4131811	69048	1,0,1	96127123	1,2,4	117,114,75	336	150	1	1	0.005,0.0,0.004	0.004,0.008,0.023	-0.009
69049	Traip	Traip	chr8	+	108642115	108642218	108641869	108642038	108646135	108646193	69049	0,5,1	32,51,57	0,0,2	65,44,42	253	150	0.795446	1	0.0,0.055,0.01	0.0,0.0,0.027	0.013
69050	Traip	Traip	chr8	+	108643323	108643402	108641869	108642038	108646135	108646193	69050	1,5,0	32,51,57	0,2,1	65,44,42	229	150	0.797187	1	0.02,0.06,0.0	0.0,0.029,0.015	0.012
69051	Traip	Traip	chr8	+	108659339	108659453	108658782	108658938	108660074	108660120	69051	4,5,0	42,81,58	0,4,2	62,55,50	264	150	0.420913	1	0.051,0.034,0.0	0.0,0.04,0.022	0.008
69052	Traip	Traip	chr8	+	108659339	108659468	108658782	108658938	108660074	108660120	69052	2,4,0	42,81,58	0,4,2	62,55,50	279	150	0.927878	1	0.025,0.026,0.0	0.0,0.038,0.021	-0.003
69053	Cdhr4	Cdhr4	chr8	+	108685318	108685375	108684805	108684916	108685495	108685599	69053	0,0,0	12,12,22	2,0,0	9,18,12	207	150	1	1	0.0,0.0,0.0	0.139,0.0,0.0	-0.046
69054	Cdhr4	Cdhr4	chr8	+	108685318	108685599	108684805	108684916	108685796	108685933	69054	16,12,31	0,1,0	24,19,19	0,0,0	431	150	1	1	1.0,0.807,1.0	1.0,1.0,1.0	-0.064
69055	Cdhr4	Cdhr4	chr8	+	108685504	108685599	108684805	108684916	108685796	108685933	69055	12,5,17	0,1,0	20,13,13	0,0,0	245	150	1	1	1.0,0.754,1.0	1.0,1.0,1.0	-0.082
69056	Cdhr4	Cdhr4	chr8	+	108687990	108688143	108687616	108687727	108688226	108688788	69056	7,15,20	0,0,0	9,10,18	1,1,0	303	150	1	1	1.0,1.0,1.0	0.817,0.832,1.0	0.117
69057	Cdhr4	Cdhr4	chr8	+	108687990	108688143	108687616	108687756	108688226	108688788	69057	13,19,24	0,0,0	21,18,18	2,0,0	303	150	1	1	1.0,1.0,1.0	0.839,1.0,1.0	0.054
69058	Cdhr4	Cdhr4	chr8	+	108689238	108689492	108688651	108688794	108689677	108689708	69058	11,14,24	1,2,8	18,21,14	0,3,6	404	150	0.549418	1	0.803,0.722,0.527	1.0,0.722,0.464	-0.045
69059	Cdhr4	Cdhr4	chr8	+	108689238	108689579	108688651	108688794	108689677	108689708	69059	13,14,24	1,2,8	19,21,14	0,3,6	491	150	0.585324	1	0.799,0.681,0.478	1.0,0.681,0.416	-0.046
69060	Cdhr4	Cdhr4	chr8	+	108689404	108689492	108689238	108689295	108689677	108689708	69060	16,22,30	2,0,0	12,25,20	0,0,0	238	150	1	1	0.834,1.0,1.0	1.0,1.0,1.0	-0.055
69061	Cdhr4	Cdhr4	chr8	+	108689404	108689579	108689238	108689295	108689677	108689708	69061	18,22,30	2,0,0	11,25,20	0,0,0	325	150	1	1	0.806,1.0,1.0	1.0,1.0,1.0	-0.065
69062	Cdhr4	Cdhr4	chr8	+	108689879	108689966	108689677	108689708	108690206	108690358	69062	4,12,16	16,23,10	8,16,8	13,7,10	237	150	0.302031	1	0.137,0.248,0.503	0.28,0.591,0.336	-0.106
69063	Tnfrsf22	Tnfrsf22	chr1	-	198841613	198841919	198840451	198840764	198842511	198842623	69063	31,43,27	2,9,8	14,34,32	4,2,0	456	150	0.0798646	1	0.836,0.611,0.526	0.535,0.848,1.0	-0.137
69064	Tnfrsf22	Tnfrsf22	chr1	-	198841622	198841919	198840451	198840764	198842511	198842623	69064	7,4,6	2,9,8	3,9,2	4,2,0	447	150	0.275714	1	0.54,0.13,0.201	0.201,0.602,1.0	-0.311
69065	Tnfrsf22	Tnfrsf22	chr1	-	198841786	198841919	198841622	198841696	198842511	198842623	69065	1,2,0	75,103,84	0,1,2	65,64,74	283	150	1	1	0.007,0.01,0.0	0.0,0.008,0.014	-0.002
69066	Tnfrsf22	Tnfrsf22	chr1	-	198844820	198844935	198842511	198842623	198848911	198849017	69066	61,77,63	2,0,0	45,49,41	0,0,0	265	150	1	1	0.945,1.0,1.0	1.0,1.0,1.0	-0.018
69067	Tnfrsf22	Tnfrsf22	chr1	-	198855005	198855158	198848911	198849017	198856174	198856455	69067	0,2,5	65,81,96	0,0,0	56,66,61	303	150	0.848065	1	0.0,0.012,0.025	0.0,0.0,0.0	0.012
69068	Cbx3	Cbx3	chr4	+	80550594	80550703	80547229	80547282	80553620	80553783	69068	2,0,2	0,0,0	1,1,0	2,0,0	259	150	1	1	1.0,NA,1.0	0.225,1.0,NA	0.387
69069	Cbx3	Cbx3	chr4	+	80550594	80550738	80547229	80547282	80553620	80553783	69069	108813151401	0,0,0	121211121197	2,0,0	294	150	1	1	1.0,1.0,1.0	0.997,1.0,1.0	0.001
69070	Cbx3	Cbx3	chr4	+	80550594	80550738	80547229	80547282	80557251	80557346	69070	124150128	2,4,0	141137104	3,1,2	294	150	0.956285	1	0.969,0.95,1.0	0.96,0.986,0.964	0.003
69071	Cbx3	Cbx3	chr4	+	80550595	80550703	80545449	80546090	80553620	80553783	69071	8,1,17	0,0,0	1,3,8	0,2,0	258	150	0.733313	1	1.0,1.0,1.0	1.0,0.466,1.0	0.178
69072	Cbx3	Cbx3	chr4	+	80550595	80550703	80547229	80547282	80553620	80553783	69072	444519590	0,0,0	493427518	2,0,0	258	150	1	1	1.0,1.0,1.0	0.993,1.0,1.0	0.002
69073	Cbx3	Cbx3	chr4	+	80553613	80553783	80550595	80550738	80557251	80557346	69073	112914441150	0,4,0	132411691123	0,0,2	320	150	1	1	1.0,0.994,1.0	1.0,1.0,0.996	-0.001
69074	Cbx3	Cbx3	chr4	+	80553743	80553783	80550595	80550738	80557251	80557346	69074	295322311	0,4,0	267271278	0,0,2	190	150	1	1	1.0,0.985,1.0	1.0,1.0,0.991	-0.002
69075	Amt	Amt	chr8	+	108985907	108986036	108985542	108985621	108986439	108986620	69075	5,18,26	1,0,0	12,14,22	0,0,0	279	150	1	1	0.729,1.0,1.0	1.0,1.0,1.0	-0.09
69076	Amt	Amt	chr8	+	108985916	108986036	108985542	108985621	108986439	108986620	69076	3,19,29	1,0,0	12,12,21	0,0,0	270	150	1	1	0.625,1.0,1.0	1.0,1.0,1.0	-0.125
69077	Usp4	Usp4	chr8	+	109051366	109051558	109050037	109050099	109052832	109052973	69077	0,1,0	103155104	0,0,1	142,97,108	342	150	1	1	0.0,0.003,0.0	0.0,0.0,0.004	0
69078	Usp4	Usp4	chr8	+	109054473	109054622	109053809	109053927	109054926	109055100	69078	6,0,0	136160152	1,5,9	176127180	299	150	0.602129	1	0.022,0.0,0.0	0.003,0.019,0.024	-0.008
69079	Usp4	Usp4	chr8	+	109057528	109057768	109054926	109055100	109059287	109059512	69079	205245182	0,2,0	241183249	0,0,0	390	150	1	1	1.0,0.979,1.0	1.0,1.0,1.0	-0.007
69080	Usp4	Usp4	chr8	+	109057607	109057687	109054926	109055100	109059287	109059512	69080	65,79,79	0,2,0	78,70,65	0,0,0	230	150	1	1	1.0,0.963,1.0	1.0,1.0,1.0	-0.012
69081	Usp4	Usp4	chr8	+	109057607	109057768	109054926	109055100	109059287	109059512	69081	3,8,0	0,2,0	1,4,4	0,0,0	311	150	1	1	1.0,0.659,NA	1.0,1.0,1.0	-0.17
69082	Usp4	Usp4	chr8	+	109068429	109068672	109066627	109066716	109071924	109071995	69082	241329288	0,0,0	300267322	0,1,0	393	150	1	1	1.0,1.0,1.0	1.0,0.99,1.0	0.003
69083	Usp4	Usp4	chr8	+	109075442	109075575	109072678	109072828	109078142	109078231	69083	132151100	0,0,0	109116140	0,4,1	283	150	0.493283	1	1.0,1.0,1.0	1.0,0.939,0.987	0.025
69084	Usp4	Usp4	chr8	+	109078580	109078634	109078142	109078231	109078793	109079930	69084	0,0,1	152236187	0,1,0	196171155	204	150	1	1	0.0,0.0,0.004	0.0,0.004,0.0	0
69085	Lamb2	Lamb2	chr8	+	109186119	109186369	109185819	109185963	109186442	109186606	69085	388510494	4,0,0	412314382	0,0,0	400	150	1	1	0.973,1.0,1.0	1.0,1.0,1.0	-0.009
69086	Qars1	Qars1	chr8	+	109208357	109208646	109207704	109208173	109208855	109208965	69086	359380393	0,0,2	365308360	0,0,0	439	150	1	1	1.0,1.0,0.985	1.0,1.0,1.0	-0.005
69087	Qars1	Qars1	chr8	+	109208357	109208753	109207704	109208173	109208855	109208965	69087	360380392	0,0,2	365307360	0,0,0	546	150	1	1	1.0,1.0,0.982	1.0,1.0,1.0	-0.006
69088	Qars1	Qars1	chr8	+	109208363	109208505	109207704	109208173	109208855	109208965	69088	270253255	0,0,2	271203228	0,0,0	292	150	1	1	1.0,1.0,0.985	1.0,1.0,1.0	-0.005
69089	Qars1	Qars1	chr8	+	109208363	109208646	109207704	109208173	109208855	109208965	69089	13,4,13	0,0,2	0,13,16	0,0,0	433	150	1	1	1.0,1.0,0.692	NA,1.0,1.0	-0.103
69090	Qars1	Qars1	chr8	+	109208363	109208753	109207704	109208173	109208855	109208965	69090	14,4,12	0,0,2	0,12,16	0,0,0	540	150	1	1	1.0,1.0,0.625	NA,1.0,1.0	-0.125
69091	Qars1	Qars1	chr8	+	109208366	109208505	109207704	109208173	109208855	109208965	69091	262259254	0,0,2	277197220	0,0,0	289	150	1	1	1.0,1.0,0.985	1.0,1.0,1.0	-0.005
69092	Qars1	Qars1	chr8	+	109208366	109208646	109207704	109208173	109208855	109208965	69092	9,10,10	0,0,2	6,8,8	0,0,0	430	150	1	1	1.0,1.0,0.636	1.0,1.0,1.0	-0.121
69093	Qars1	Qars1	chr8	+	109208366	109208753	109207704	109208173	109208855	109208965	69093	10,10,9	0,0,2	6,7,8	0,0,0	537	150	0.870919	1	1.0,1.0,0.557	1.0,1.0,1.0	-0.148
69094	Qars1	Qars1	chr8	+	109209635	109209694	109209406	109209471	109210062	109210116	69094	0,5,2	510628625	3,0,0	586442528	209	150	1	1	0.0,0.006,0.002	0.004,0.0,0.0	0.001
69095	Qars1	Qars1	chr8	+	109210954	109211054	109210782	109210854	109211180	109211267	69095	372457421	0,3,0	363332363	0,0,0	250	150	1	1	1.0,0.989,1.0	1.0,1.0,1.0	-0.004
69096	Dalrd3	Dalrd3	chr8	+	109265106	109265214	109264099	109264393	109265924	109266220	69096	0,2,0	3,6,5	0,0,0	1,4,4	258	150	1	1	0.0,0.162,0.0	0.0,0.0,0.0	0.054
69097	Dalrd3	Dalrd3	chr8	+	109265924	109266220	109264099	109264393	109266392	109266585	69097	74,129,78	0,0,1	87,65,87	0,0,0	446	150	1	1	1.0,1.0,0.963	1.0,1.0,1.0	-0.012
69098	Dalrd3	Dalrd3	chr8	+	109266643	109266738	109266334	109266585	109266812	109266941	69098	27,37,40	0,0,0	40,39,29	1,0,0	245	150	1	1	1.0,1.0,1.0	0.961,1.0,1.0	0.013
69099	Khk	Khk	chr6	-	25453332	25453366	25452175	25452292	25455245	25455834	69099	0,0,0	20,43,42	2,0,0	43,30,27	184	150	1	1	0.0,0.0,0.0	0.037,0.0,0.0	-0.012
69100	Slc25a20	Slc25a20	chr8	+	109370340	109370445	109365055	109365260	109374758	109374886	69100	6,7,4	0,2,0	15,3,9	0,0,0	255	150	1	1	1.0,0.673,1.0	1.0,1.0,1.0	-0.109
69101	Slc25a20	Slc25a20	chr8	+	109370340	109370446	109365055	109365260	109374758	109374886	69101	86134101	0,2,0	105,76,92	0,0,0	256	150	1	1	1.0,0.975,1.0	1.0,1.0,1.0	-0.008
69102	Slc25a20	Slc25a20	chr8	+	109370353	109370445	109365055	109365260	109374758	109374886	69102	106113105	0,2,0	96,86,100	0,0,0	242	150	1	1	1.0,0.972,1.0	1.0,1.0,1.0	-0.009
69103	Rpn2	Rpn2	chr3	+	145942989	145943121	145942061	145942083	145946637	145946831	69103	3,4,4	460561600	1,0,4	562386479	282	150	1	1	0.003,0.004,0.004	0.001,0.0,0.004	0.002
69104	Rpn2	Rpn2	chr3	+	145942989	145943357	145942061	145942083	145946637	145946831	69104	4,5,6	460561600	4,1,1	562386479	518	150	1	1	0.003,0.003,0.003	0.002,0.001,0.001	0.002
69105	Rpn2	Rpn2	chr3	+	145957826	145957924	145954156	145954332	145958910	145959045	69105	509675560	0,0,0	576456583	0,4,0	248	150	1	1	1.0,1.0,1.0	1.0,0.986,1.0	0.005
69106	Rpn2	Rpn2	chr3	+	145965899	145966005	145963272	145963391	145974659	145974746	69106	550625638	0,0,0	609527547	0,1,0	256	150	1	1	1.0,1.0,1.0	1.0,0.997,1.0	0.001
69107	Rpn2	Rpn2	chr3	+	145983803	145984016	145983448	145983524	145985012	145985142	69107	0,3,1	7301222832	0,2,1	920931766	363	150	1	1	0.0,0.001,0.0	0.0,0.001,0.001	0
69108	Ip6k2	Ip6k2	chr8	+	109499873	109499905	109499399	109499732	109499986	109500113	69108	2,0,0	1,3,0	3,4,0	0,2,6	182	150	1	1	0.622,0.0,NA	1.0,0.622,0.0	-0.23
69109	Ip6k2	Ip6k2	chr8	+	109499873	109500113	109499399	109499732	109500542	109501302	69109	3,0,2	3,6,4	1,1,0	0,4,4	390	150	0.229932	1	0.278,0.0,0.161	1.0,0.088,0.0	-0.216
69110	Ip6k2	Ip6k2	chr8	+	109499986	109500113	109499399	109499732	109500542	109501302	69110	1,3,1	3,6,4	0,3,6	0,4,4	277	150	1	1	0.153,0.213,0.119	NA,0.289,0.448	-0.207
69111	Ip6k2	Ip6k2	chr8	+	109499986	109500113	109499873	109499905	109500542	109501302	69111	2,0,1	0,3,0	2,5,0	1,0,0	277	150	1	1	1.0,0.0,1.0	0.52,1.0,NA	-0.093
69112	Ip6k2	Ip6k2	chr8	+	109500089	109500113	109499873	109499905	109500542	109501302	69112	0,1,0	0,3,0	0,0,0	1,0,0	174	150	1	1	NA,0.223,NA	0.0,NA,NA	0.223
69113	Ect2	Ect2	chr2	-	109977556	109977764	109975812	109977067	109980443	109980587	69113	0,0,0	109144134	0,1,2	158,93,94	358	150	1	1	0.0,0.0,0.0	0.0,0.004,0.009	-0.004
69114	Ect2	Ect2	chr2	-	110003017	110003055	110002250	110002389	110006843	110006963	69114	0,0,1	109145122	0,0,0	115129108	188	150	1	1	0.0,0.0,0.006	0.0,0.0,0.0	0.002
69115	Ect2	Ect2	chr2	-	110031765	110031872	110030655	110030838	110031963	110032043	69115	28,33,51	59,44,71	40,32,32	58,44,44	257	150	0.602281	1	0.217,0.304,0.295	0.287,0.298,0.298	-0.022
69116	Uqcrc1	Uqcrc1	chr8	+	109594935	109595336	109593939	109594026	109595843	109596042	69116	86112241098	0,1,0	9748691006	0,0,0	551	150	1	1	1.0,0.997,1.0	1.0,1.0,1.0	-0.001
69117	Uqcrc1	Uqcrc1	chr8	+	109597316	109597503	109596458	109596538	109598288	109598404	69117	1,8,3	594931698	1,0,0	705707624	337	150	1	1	0.001,0.004,0.002	0.001,0.0,0.0	0.002
69118	Uqcrc1	Uqcrc1	chr8	+	109598804	109599019	109598587	109598731	109599129	109599215	69118	7151062936	0,1,0	892912843	0,0,0	365	150	1	1	1.0,0.998,1.0	1.0,1.0,1.0	-0.001
69119	Uqcrc1	Uqcrc1	chr8	+	109598804	109599215	109598587	109598731	109600424	109600513	69119	566802731	0,0,1	640628677	2,0,0	561	150	1	1	1.0,1.0,0.995	0.988,1.0,1.0	0.002
69120	Uqcrc1	Uqcrc1	chr8	+	109598809	109599019	109598587	109598731	109599129	109599215	69120	7151063935	0,1,0	892910842	0,0,0	360	150	1	1	1.0,0.998,1.0	1.0,1.0,1.0	-0.001
69121	Uqcrc1	Uqcrc1	chr8	+	109598809	109599215	109598587	109598731	109600424	109600513	69121	566803730	0,0,1	640626676	2,0,0	556	150	1	1	1.0,1.0,0.995	0.989,1.0,1.0	0.002
69122	Uqcrc1	Uqcrc1	chr8	+	109598823	109599019	109598587	109598731	109599129	109599215	69122	7171064935	0,1,0	892911842	0,0,0	346	150	1	1	1.0,0.998,1.0	1.0,1.0,1.0	-0.001
69123	Uqcrc1	Uqcrc1	chr8	+	109598823	109599215	109598587	109598731	109600424	109600513	69123	568804730	0,0,1	640627676	2,0,0	542	150	1	1	1.0,1.0,0.995	0.989,1.0,1.0	0.002
69124	Uqcrc1	Uqcrc1	chr8	+	109598892	109599019	109598587	109598731	109599129	109599215	69124	485715656	0,1,0	627644573	0,0,0	277	150	1	1	1.0,0.997,1.0	1.0,1.0,1.0	-0.001
69125	Uqcrc1	Uqcrc1	chr8	+	109598892	109599215	109598587	109598731	109600424	109600513	69125	377526499	0,0,1	440433438	2,0,0	473	150	1	1	1.0,1.0,0.994	0.986,1.0,1.0	0.003
69126	Uqcrc1	Uqcrc1	chr8	+	109598909	109599019	109598587	109598731	109599129	109599215	69126	459692626	0,1,0	581611552	0,0,0	260	150	1	1	1.0,0.998,1.0	1.0,1.0,1.0	-0.001
69127	Uqcrc1	Uqcrc1	chr8	+	109598909	109599215	109598587	109598731	109600424	109600513	69127	378537497	0,0,1	449439446	2,0,0	456	150	1	1	1.0,1.0,0.994	0.987,1.0,1.0	0.002
69128	Uqcrc1	Uqcrc1	chr8	+	109598918	109599019	109598587	109598731	109599129	109599215	69128	386603531	0,1,0	487506476	0,0,0	251	150	1	1	1.0,0.997,1.0	1.0,1.0,1.0	-0.001
69129	Uqcrc1	Uqcrc1	chr8	+	109598918	109599215	109598587	109598731	109600424	109600513	69129	379527500	0,0,1	439432439	2,0,0	447	150	1	1	1.0,1.0,0.994	0.987,1.0,1.0	0.002
69130	Nme6	Nme6	chr8	+	109834741	109834968	109832984	109833084	109836334	109836597	69130	13,18,4	1,2,2	16,13,10	2,4,9	377	150	0.111024	1	0.838,0.782,0.443	0.761,0.564,0.307	0.144
69131	Nme6	Nme6	chr8	+	109834741	109834968	109832984	109833084	109836494	109836597	69131	39,45,49	12,18,10	41,51,30	19,9,9	377	150	0.995938	1	0.564,0.499,0.661	0.462,0.693,0.57	0
69132	Nme6	Nme6	chr8	+	109837417	109837506	109836494	109836597	109837923	109837963	69132	3,1,0	57,104,96	0,1,0	85,72,61	239	150	1	1	0.032,0.006,0.0	0.0,0.009,0.0	0.01
69133	Nme6	Nme6	chr8	+	109838319	109838445	109837923	109837963	109838828	109839298	69133	99118112	1,5,1	100,79,77	10,0,2	276	150	0.0780241	0.99778	0.982,0.928,0.984	0.845,1.0,0.954	0.032
69134	Phf7	Phf7	chr16	-	6436646	6436813	6436078	6436235	6443031	6443123	69134	12,17,26	1,0,0	13,16,27	0,0,0	317	150	1	1	0.85,1.0,1.0	1.0,1.0,1.0	-0.05
69135	Phf7	Phf7	chr16	-	6446059	6446096	6444834	6444944	6446173	6446314	69135	0,1,0	31,57,27	0,0,1	54,46,46	187	150	1	1	0.0,0.014,0.0	0.0,0.0,0.017	-0.001
69136	Map4	Map4	chr8	+	109974877	109975066	109973868	109974110	109991145	109991214	69136	1,0,0	455587483	2,2,0	555264466	339	150	1	1	0.001,0.0,0.0	0.002,0.003,0.0	-0.001
69137	Map4	Map4	chr8	+	110015422	110015521	109991145	109991214	110016845	110016959	69137	239289267	1,2,0	322196229	0,0,0	249	150	1	1	0.993,0.989,1.0	1.0,1.0,1.0	-0.006
69138	Map4	Map4	chr8	+	110019265	110019398	110016845	110016959	110020569	110021706	69138	232231266	0,2,0	267174221	4,0,3	283	150	0.649006	1	1.0,0.984,1.0	0.973,1.0,0.975	0.012
69139	Map4	Map4	chr8	+	110023029	110023047	110022524	110022638	110044045	110044152	69139	0,1,1	409511528	0,2,0	555379444	168	150	1	1	0.0,0.002,0.002	0.0,0.005,0.0	0
69140	Map4	Map4	chr8	+	110036365	110036468	110022524	110022638	110044045	110044152	69140	8,24,14	409511528	16,7,4	555379444	253	150	0.0488887	0.784148	0.011,0.027,0.015	0.017,0.011,0.005	0.007
69141	Map4	Map4	chr8	+	110045087	110045332	110044045	110044152	110048376	110048560	69141	9391146899	1,2,5	1023758865	3,1,4	395	150	1	1	0.997,0.995,0.986	0.992,0.997,0.988	0
69142	Map4	Map4	chr8	+	110045137	110045332	110044045	110044152	110048376	110048560	69142	401511418	1,2,5	521363383	3,1,4	345	150	0.825502	1	0.994,0.991,0.973	0.987,0.994,0.977	0
69143	Map4	Map4	chr8	+	110045182	110045332	110044045	110044152	110048376	110048560	69143	394511393	1,2,5	534363371	3,1,4	300	150	1	1	0.995,0.992,0.975	0.989,0.995,0.979	0
69144	Map4	Map4	chr8	+	110049276	110049345	110048376	110048560	110049456	110049749	69144	254349327	28,29,26	317243262	28,21,22	219	150	0.82665	1	0.861,0.892,0.896	0.886,0.888,0.891	-0.005
69145	Map4	Map4	chr8	+	110058213	110058289	110053136	110053229	110060055	110060168	69145	358439438	0,7,0	407338383	0,0,0	226	150	1	1	1.0,0.977,1.0	1.0,1.0,1.0	-0.008
69146	Klhl18	Klhl18	chr8	-	110412739	110413161	110411586	110411809	110413534	110413671	69146	0,0,0	12,10,8	1,0,1	16,2,12	572	150	1	1	0.0,0.0,0.0	0.016,0.0,0.021	-0.012
69147	Setd2	Setd2	chr8	+	110528843	110528886	110511952	110512026	110531190	110535473	69147	13,9,13	0,1,0	8,2,25	0,1,0	193	150	1	1	1.0,0.875,1.0	1.0,0.609,1.0	0.089
69148	Lix1l	Lix1l	chr2	+	184143444	184143545	184136037	184136404	184149246	184149410	69148	0,0,1	115110152	0,0,0	145,95,93	251	150	1	1	0.0,0.0,0.004	0.0,0.0,0.0	0.001
69150	Lix1l	Lix1l	chr2	+	184143746	184143831	184136037	184136404	184149246	184149410	69150	0,1,2	115110152	2,0,0	145,95,93	235	150	1	1	0.0,0.006,0.008	0.009,0.0,0.0	0.002
69151	Lix1l	Lix1l	chr2	+	184156868	184156941	184154427	184154568	184157707	184157785	69151	48,79,73	0,1,0	63,61,56	0,0,0	223	150	1	1	1.0,0.982,1.0	1.0,1.0,1.0	-0.006
69152	Lix1l	Lix1l	chr2	+	184157710	184157785	184156868	184156964	184159216	184161914	69152	93,111,94	2,0,0	97,94,122	0,0,1	225	150	1	1	0.969,1.0,1.0	1.0,1.0,0.988	-0.006
69153	Fbxl2	Fbxl2	chr8	-	113928806	113928971	113928617	113928692	113930629	113930725	69153	19,13,9	3,0,0	10,3,11	0,0,0	315	150	0.625199	1	0.751,1.0,1.0	1.0,1.0,1.0	-0.083
69154	Glb1	Glb1	chr8	+	114116530	114116723	114116139	114116198	114119415	114119537	69154	3,8,3	171199181	7,5,0	146142156	343	150	0.92877	1	0.008,0.017,0.007	0.021,0.015,0.0	-0.001
69155	Glb1	Glb1	chr8	+	114124996	114125074	114119617	114119658	114125451	114125564	69155	0,2,2	120173156	2,0,0	144136180	228	150	1	1	0.0,0.008,0.008	0.009,0.0,0.0	0.002
69156	Glb1	Glb1	chr8	+	114124996	114125219	114119617	114119658	114125451	114125564	69156	0,2,3	120173156	2,2,0	144136180	373	150	1	1	0.0,0.005,0.008	0.006,0.006,0.0	0
69157	Glb1	Glb1	chr8	+	114128266	114128515	114125451	114125564	114133068	114133143	69157	1,0,0	109217140	0,2,2	142117143	399	150	1	1	0.003,0.0,0.0	0.0,0.006,0.005	-0.003
69158	Glb1	Glb1	chr8	+	114148592	114148719	114145688	114145943	114157118	114158127	69158	0,1,3	166247195	2,0,0	200209172	277	150	1	1	0.0,0.002,0.008	0.005,0.0,0.0	0.002
69159	Glb1	Glb1	chr8	+	114148595	114148719	114145688	114145943	114157118	114158127	69159	1,0,1	166247195	0,0,1	200209172	274	150	1	1	0.003,0.0,0.003	0.0,0.0,0.003	0.001
69160	Glb1	Glb1	chr8	+	114150993	114151220	114145688	114145943	114157118	114158127	69160	0,0,3	166247195	1,0,0	200209172	377	150	1	1	0.0,0.0,0.006	0.002,0.0,0.0	0.001
69161	Hsf1	Hsf1	chr7	+	108217841	108217920	108196055	108196370	108218292	108218429	69161	104128126	0,0,1	131,99,152	0,0,0	229	150	1	1	1.0,1.0,0.988	1.0,1.0,1.0	-0.004
69162	Hsf1	Hsf1	chr7	+	108218634	108218759	108218189	108218429	108219356	108219463	69162	156166196	0,0,0	184126183	1,0,0	275	150	1	1	1.0,1.0,1.0	0.99,1.0,1.0	0.003
69163	Hsf1	Hsf1	chr7	+	108219356	108219463	108218292	108218429	108219537	108219599	69163	6,10,17	0,1,0	6,10,2	0,1,0	257	150	1	1	1.0,0.854,1.0	1.0,0.854,1.0	0
69164	Hsf1	Hsf1	chr7	+	108219356	108219463	108218634	108218759	108219537	108219599	69164	6,11,17	0,0,0	7,10,2	0,0,2	257	150	0.614284	1	1.0,1.0,1.0	1.0,1.0,0.369	0.21
69165	Hsf1	Hsf1	chr7	+	108219356	108219464	108218292	108218429	108219537	108219599	69165	117156151	0,1,0	156132142	0,1,0	258	150	1	1	1.0,0.989,1.0	1.0,0.987,1.0	0.001
69166	Hsf1	Hsf1	chr7	+	108219356	108219464	108218634	108218759	108219537	108219599	69166	117157153	0,0,0	157132142	0,0,2	258	150	1	1	1.0,1.0,1.0	1.0,1.0,0.976	0.008
69167	Hsf1	Hsf1	chr7	+	108219356	108219599	108218634	108218759	108219721	108219818	69167	151221242	1,0,0	206167190	0,0,0	393	150	1	1	0.983,1.0,1.0	1.0,1.0,1.0	-0.006
69168	Hsf1	Hsf1	chr7	+	108219385	108219463	108218634	108218759	108219537	108219599	69168	6,10,16	0,0,0	5,12,5	0,0,2	228	150	1	1	1.0,1.0,1.0	1.0,1.0,0.622	0.126
69169	Hsf1	Hsf1	chr7	+	108219385	108219464	108218634	108218759	108219537	108219599	69169	116156153	0,0,0	155137146	0,0,2	229	150	1	1	1.0,1.0,1.0	1.0,1.0,0.98	0.007
69170	Hsf1	Hsf1	chr7	+	108219385	108219599	108218634	108218759	108219721	108219818	69170	151220242	1,0,0	204169193	0,0,0	364	150	1	1	0.984,1.0,1.0	1.0,1.0,1.0	-0.005
69171	Hsf1	Hsf1	chr7	+	108219388	108219463	108218292	108218429	108219537	108219599	69171	13,21,23	0,1,0	11,26,16	0,1,0	225	150	1	1	1.0,0.933,1.0	1.0,0.945,1.0	-0.004
69172	Hsf1	Hsf1	chr7	+	108219388	108219463	108218634	108218759	108219537	108219599	69172	138159149	0,0,0	121157157	0,0,2	225	150	1	1	1.0,1.0,1.0	1.0,1.0,0.981	0.006
69173	Hsf1	Hsf1	chr7	+	108221881	108221945	108221698	108221804	108222017	108222087	69173	80130100	56,87,83	89,92,81	56,83,71	214	150	0.568947	1	0.5,0.512,0.458	0.527,0.437,0.444	0.021
69174	Rbms3	Rbms3	chr8	-	117029819	117029942	116841434	116841592	117092050	117092224	69174	0,3,0	0,0,2	0,0,0	4,0,4	273	150	1	1	NA,1.0,0.0	0.0,NA,0.0	0.5
69175	LOC685933	LOC685933	chr1	+	236613579	236613701	236603606	236604444	236630575	236630699	69175	4,1,0	42,53,48	0,0,2	51,28,27	272	150	0.583821	1	0.05,0.01,0.0	0.0,0.0,0.039	0.007
69176	LOC685933	LOC685933	chr1	+	236633702	236633879	236630575	236630699	236642110	236642226	69176	0,1,2	52,72,65	0,0,0	64,28,46	327	150	1	1	0.0,0.006,0.014	0.0,0.0,0.0	0.007
69177	LOC685933	LOC685933	chr1	+	236671944	236672049	236671074	236671155	236676198	236676287	69177	2,4,0	64,73,70	0,1,0	90,51,76	255	150	0.63812	1	0.018,0.031,0.0	0.0,0.011,0.0	0.013
69178	LOC685933	LOC685933	chr1	+	236671947	236672049	236671074	236671155	236676198	236676287	69178	2,3,2	64,73,70	0,1,0	90,51,76	252	150	0.650896	1	0.018,0.024,0.017	0.0,0.012,0.0	0.016
69179	Slc43a3	Slc43a3	chr3	+	70021271	70021355	70020941	70021039	70022890	70023103	69179	0,0,0	31,29,22	0,1,0	13,15,22	234	150	1	1	0.0,0.0,0.0	0.0,0.041,0.0	-0.014
69180	Ppat	Ppat	chr14	+	31246769	31246894	31244678	31244900	31248003	31250144	69180	396504432	1,0,0	482348426	0,0,2	275	150	1	1	0.995,1.0,1.0	1.0,1.0,0.991	0.001
69181	Golga4	Golga4	chr8	+	118208444	118208557	118208199	118208271	118219791	118219881	69181	2,0,0	42,56,35	1,0,1	51,14,31	263	150	1	1	0.026,0.0,0.0	0.011,0.0,0.018	-0.001
69182	Golga4	Golga4	chr8	+	118219791	118219881	118208199	118208271	118231383	118231449	69182	57,57,52	0,0,0	61,20,39	1,1,0	240	150	1	1	1.0,1.0,1.0	0.974,0.926,1.0	0.033
69184	Golga4	Golga4	chr8	+	118234865	118235177	118231383	118231449	118236397	118236445	69184	150139155	1,0,0	138,63,141	0,0,0	462	150	1	1	0.98,1.0,1.0	1.0,1.0,1.0	-0.007
69185	Golga4	Golga4	chr8	+	118269560	118269669	118264959	118265090	118270918	118270939	69185	70,96,95	0,0,0	110,77,86	0,0,1	259	150	1	1	1.0,1.0,1.0	1.0,1.0,0.98	0.007
69186	Golga4	Golga4	chr8	+	118273857	118273919	118272832	118272908	118275246	118275350	69186	0,0,0	68,90,62	1,0,1	80,66,59	212	150	1	1	0.0,0.0,0.0	0.009,0.0,0.012	-0.007
69187	Golga4	Golga4	chr8	+	118278554	118278687	118275246	118275350	118279456	118279543	69187	0,1,0	68101106	2,0,0	94,80,99	283	150	1	1	0.0,0.005,0.0	0.011,0.0,0.0	-0.002
69188	Wdr48	Wdr48	chr8	+	119643190	119643266	119642610	119642708	119645196	119645304	69188	0,0,2	90126107	1,1,2	87,69,98	226	150	1	1	0.0,0.0,0.012	0.008,0.01,0.013	-0.006
69189	Neo1	Neo1	chr8	-	59277074	59277344	59273859	59276307	59279345	59279609	69189	10,13,7	1,0,1	26,7,14	0,0,4	420	150	0.308596	1	0.781,1.0,0.714	1.0,1.0,0.556	-0.02
69190	Sdhb	Sdhb	chr5	+	153266795	153266894	153264905	153264997	153270748	153270882	69190	0,0,1	577714710	0,0,0	564498652	249	150	1	1	0.0,0.0,0.001	0.0,0.0,0.0	0
69191	Sdhb	Sdhb	chr5	+	153281850	153281930	153279952	153280069	153282484	153282586	69191	5,3,0	458639476	11,4,2	626542510	230	150	1	1	0.007,0.003,0.0	0.011,0.005,0.003	-0.003
69192	Sdhb	Sdhb	chr5	+	153283803	153283992	153282484	153282586	153285390	153285570	69192	437585517	3,3,2	477469458	1,2,0	339	150	1	1	0.985,0.989,0.991	0.995,0.99,1.0	-0.007
69193	Slmap	Slmap	chr16	-	1674320	1674443	1672204	1672339	1676482	1676654	69193	0,4,0	97141110	2,0,0	102,79,82	273	150	1	1	0.0,0.015,0.0	0.011,0.0,0.0	0.001
69194	Slmap	Slmap	chr16	-	1683214	1683349	1681487	1681562	1693065	1693125	69194	61,49,74	93,92,109	35,26,45	92,73,67	285	150	0.075785	0.981031	0.257,0.219,0.263	0.167,0.158,0.261	0.051
69195	Slmap	Slmap	chr16	-	1712337	1712388	1697091	1697146	1712944	1713109	69195	3,7,4	0,0,0	3,4,4	0,0,4	201	150	0.113289	1	1.0,1.0,1.0	1.0,1.0,0.427	0.191
69196	Slmap	Slmap	chr16	-	1752393	1752487	1734056	1734204	1783565	1784848	69196	0,2,0	73,75,72	0,0,0	79,50,60	244	150	1	1	0.0,0.016,0.0	0.0,0.0,0.0	0.005
69197	Slmap	Slmap	chr16	-	1771336	1771631	1734056	1734204	1783565	1784848	69197	0,0,0	73,75,72	10,0,0	79,50,60	445	150	0.78422	1	0.0,0.0,0.0	0.041,0.0,0.0	-0.014
69198	Ctnnb1	Ctnnb1	chr8	+	120647680	120647838	120640028	120640166	120648774	120648981	69198	6,9,8	5,1,0	8,6,7	3,0,0	308	150	0.0914589	1	0.369,0.814,1.0	0.565,1.0,1.0	-0.127
69199	Ctnnb1	Ctnnb1	chr8	+	120647680	120647838	120640028	120640166	120656542	120656603	69199	0,2,0	87010151028	3,4,2	961780880	308	150	1	1	0.0,0.001,0.0	0.002,0.002,0.001	-0.001
69200	Ctnnb1	Ctnnb1	chr8	+	120647762	120647838	120640007	120640490	120656542	120656603	69200	0,2,0	25,26,19	3,1,2	21,22,24	226	150	0.0861916	1	0.0,0.049,0.0	0.087,0.029,0.052	-0.04
69201	Ctnnb1	Ctnnb1	chr8	+	120662474	120662630	120662024	120662363	120663733	120663853	69201	142421001616	0,4,0	175615441580	0,0,0	306	150	1	1	1.0,0.996,1.0	1.0,1.0,1.0	-0.001
69202	Ctnnb1	Ctnnb1	chr8	+	120662514	120662630	120662024	120662363	120663733	120663853	69202	8,28,42	0,4,0	22,1,0	0,0,0	266	150	1	1	1.0,0.798,1.0	1.0,1.0,NA	-0.067
69203	Ctnnb1	Ctnnb1	chr8	+	120662514	120662633	120662024	120662363	120663733	120663853	69203	91813391090	0,4,0	10889461047	0,0,0	269	150	1	1	1.0,0.995,1.0	1.0,1.0,1.0	-0.002
69204	Ctnnb1	Ctnnb1	chr8	+	120662540	120662630	120662024	120662363	120663733	120663853	69204	3,2,0	0,4,0	2,1,0	0,0,0	240	150	1	1	1.0,0.238,NA	1.0,1.0,NA	-0.381
69205	Ctnnb1	Ctnnb1	chr8	+	120662540	120662633	120662024	120662363	120663733	120663853	69205	7291005855	0,4,0	827734845	0,0,0	243	150	1	1	1.0,0.994,1.0	1.0,1.0,1.0	-0.002
69206	Zfp317	Zfp317	chr8	+	17600394	17600624	17598897	17599009	17600978	17601036	69206	23,15,20	2,0,0	27,2,11	1,5,1	380	150	0.00117842	0.0945374	0.819,1.0,1.0	0.914,0.136,0.813	0.319
69207	Zfp317	Zfp317	chr8	+	17600394	17600624	17598897	17599061	17600978	17601036	69207	20,12,14	0,1,0	24,0,2	1,0,0	380	150	1	1	1.0,0.826,1.0	0.905,NA,1.0	-0.01
69208	Zfp317	Zfp317	chr8	+	17610928	17611089	17610054	17610259	17611598	17611725	69208	24,39,16	0,1,0	29,17,23	0,0,0	311	150	1	1	1.0,0.95,1.0	1.0,1.0,1.0	-0.017
69209	Sec22c	Sec22c	chr8	-	121355180	121355311	121351600	121351666	121357446	121357626	69209	15,25,14	0,0,0	15,24,25	0,2,0	281	150	1	1	1.0,1.0,1.0	1.0,0.865,1.0	0.045
69210	Zbtb47	Zbtb47	chr8	+	121430524	121430629	121429532	121429680	121431368	121431513	69210	79,82,70	0,0,0	90,60,73	2,0,0	255	150	1	1	1.0,1.0,1.0	0.964,1.0,1.0	0.012
69211	Higd1a	Higd1a	chr8	-	121518603	121518657	121515865	121516000	121523326	121523382	69211	97208150	0,1,0	182189208	0,0,0	204	150	1	1	1.0,0.994,1.0	1.0,1.0,1.0	-0.002
69212	Higd1a	Higd1a	chr8	-	121518603	121518718	121515865	121516000	121523326	121523382	69212	333484458	0,1,0	455467458	0,0,0	265	150	1	1	1.0,0.996,1.0	1.0,1.0,1.0	-0.001
69213	Higd1a	Higd1a	chr8	-	121522530	121522697	121518603	121518722	121523326	121523382	69213	0,1,2	285399409	0,0,0	347340417	317	150	1	1	0.0,0.001,0.002	0.0,0.0,0.0	0.001
69214	Pomgnt2	Pomgnt2	chr8	-	121649222	121649484	121645105	121647384	121660602	121660761	69214	0,1,0	41,39,66	5,3,0	43,38,41	412	150	0.545151	1	0.0,0.009,0.0	0.041,0.028,0.0	-0.02
69215	Tcaim	Tcaim	chr8	+	122437772	122437843	122437268	122437366	122441848	122442081	69215	16,17,6	0,2,1	17,8,11	0,1,2	221	150	0.873731	1	1.0,0.852,0.803	1.0,0.844,0.789	0.007
69216	Lars2	Lars2	chr8	+	123016266	123016485	123010270	123010469	123022814	123022943	69216	40,34,33	1,0,0	42,26,26	0,0,1	369	150	1	1	0.942,1.0,1.0	1.0,1.0,0.914	0.009
69217	Lars2	Lars2	chr8	+	123027904	123027971	123022814	123022943	123040720	123040812	69217	0,1,0	36,58,48	0,0,0	53,32,34	217	150	1	1	0.0,0.012,0.0	0.0,0.0,0.0	0.004
69218	Lars2	Lars2	chr8	+	123030404	123030443	123022814	123022943	123040720	123040812	69218	4,0,0	36,58,48	0,0,0	53,32,34	189	150	0.864424	1	0.081,0.0,0.0	0.0,0.0,0.0	0.027
69219	Lars2	Lars2	chr8	+	123068252	123068370	123064393	123064553	123073607	123073712	69219	0,1,0	42,56,44	0,2,0	30,43,41	268	150	1	1	0.0,0.01,0.0	0.0,0.025,0.0	-0.005
69220	Lars2	Lars2	chr8	+	123092801	123092878	123087688	123087826	123095571	123095672	69220	0,0,1	50,63,53	1,1,0	52,45,54	227	150	1	1	0.0,0.0,0.012	0.013,0.014,0.0	-0.005
69221	Lars2	Lars2	chr8	+	123097733	123098027	123097340	123097510	123098781	123098859	69221	0,1,0	46,59,52	1,0,0	64,60,64	444	150	1	1	0.0,0.006,0.0	0.005,0.0,0.0	0
69222	Lars2	Lars2	chr8	+	123097827	123098027	123097340	123097510	123098781	123098859	69222	0,2,0	46,59,52	0,0,0	64,60,64	350	150	1	1	0.0,0.014,0.0	0.0,0.0,0.0	0.005
69223	Lars2	Lars2	chr8	+	123098781	123098859	123097733	123098027	123099750	123099862	69223	31,57,45	0,0,0	42,30,35	0,0,1	228	150	1	1	1.0,1.0,1.0	1.0,1.0,0.958	0.014
69224	Lars2	Lars2	chr8	+	123100462	123100610	123099750	123099862	123103249	123103377	69224	0,1,0	35,69,48	0,3,0	62,42,63	298	150	1	1	0.0,0.007,0.0	0.0,0.035,0.0	-0.009
69225	Lars2	Lars2	chr8	+	123104517	123104622	123103249	123103377	123105216	123108957	69225	0,0,0	35,49,47	0,1,0	57,45,59	255	150	1	1	0.0,0.0,0.0	0.0,0.013,0.0	-0.004
69226	Limd1	Limd1	chr8	+	123122587	123122699	123121362	123122500	123143124	123143226	69226	2,15,4	0,0,0	7,4,0	4,2,0	262	150	1	1	1.0,1.0,1.0	0.5,0.534,NA	0.483
69227	Sacm1l	Sacm1l	chr8	+	123209564	123209602	123204199	123204259	123212009	123212095	69227	20,30,32	0,1,0	20,12,14	0,0,0	188	150	1	1	1.0,0.96,1.0	1.0,1.0,1.0	-0.013
69228	Sh3gl1	Sh3gl1	chr9	-	847813	847937	847673	847730	848415	848519	69228	193294214	0,1,0	236278166	3,1,0	274	150	1	1	1.0,0.994,1.0	0.977,0.993,1.0	0.008
69229	Sh3gl1	Sh3gl1	chr9	-	849166	849333	848892	849026	849825	849898	69229	346442416	5,3,3	353302341	2,2,4	317	150	0.656739	1	0.97,0.986,0.985	0.988,0.986,0.976	-0.003
69230	Sh3gl1	Sh3gl1	chr9	-	849189	849681	848892	849026	849825	849898	69230	280417357	5,3,3	348292279	2,2,4	642	150	0.57903	1	0.929,0.97,0.965	0.976,0.972,0.942	-0.009
69231	Sh3gl1	Sh3gl1	chr9	-	849219	849333	848892	849026	849825	849898	69231	256301301	5,3,3	226220243	2,2,4	264	150	0.704022	1	0.967,0.983,0.983	0.985,0.984,0.972	-0.003
69232	Sh3gl1	Sh3gl1	chr9	-	849219	849681	848892	849026	849825	849898	69232	6,2,0	5,3,3	2,2,2	2,2,4	612	150	0.501197	1	0.227,0.14,0.0	0.197,0.197,0.109	-0.045
69233	Ubxn6	Ubxn6	chr9	-	901623	901749	900882	901359	901847	901978	69233	65105104	0,0,0	96,95,82	1,0,0	276	150	1	1	1.0,1.0,1.0	0.981,1.0,1.0	0.006
69234	Ubxn6	Ubxn6	chr9	-	901623	901793	900882	901359	901847	901978	69234	95149152	0,0,0	119131122	1,0,0	320	150	1	1	1.0,1.0,1.0	0.982,1.0,1.0	0.006
69235	Uhrf1	Uhrf1	chr9	+	1141437	1141506	1136841	1137017	1141599	1141842	69235	1,2,0	293279326	0,0,0	351221234	219	150	1	1	0.002,0.005,0.0	0.0,0.0,0.0	0.002
69236	Uhrf1	Uhrf1	chr9	+	1143719	1143955	1142583	1142744	1144449	1144553	69236	560616641	0,0,0	587455529	2,0,0	386	150	1	1	1.0,1.0,1.0	0.991,1.0,1.0	0.003
69237	Ptprs	Ptprs	chr9	-	1252043	1252206	1251838	1251958	1252505	1252629	69237	285321331	2,0,0	324221251	0,0,0	313	150	1	1	0.986,1.0,1.0	1.0,1.0,1.0	-0.005
69238	Ptprs	Ptprs	chr9	-	1252043	1252249	1251838	1251958	1252505	1252629	69238	396436472	2,0,0	436324382	0,0,0	356	150	1	1	0.988,1.0,1.0	1.0,1.0,1.0	-0.004
69239	Ptprs	Ptprs	chr9	-	1252043	1252294	1251838	1251958	1252505	1252629	69239	396436472	2,0,0	433323382	0,0,0	401	150	1	1	0.987,1.0,1.0	1.0,1.0,1.0	-0.004
69240	Ptprs	Ptprs	chr9	-	1253772	1253840	1253325	1253438	1253910	1253922	69240	1,5,0	177287232	3,2,5	204192175	218	150	1	1	0.004,0.012,0.0	0.01,0.007,0.019	-0.007
69241	Ptprs	Ptprs	chr9	-	1253772	1253918	1253325	1253438	1254089	1254247	69241	5,10,2	21,21,18	6,2,8	31,11,20	296	150	0.877059	1	0.108,0.194,0.053	0.089,0.084,0.169	0.004
69242	Ptprs	Ptprs	chr9	-	1253772	1253922	1253325	1253438	1254089	1254247	69242	35,38,33	21,21,18	23,25,42	31,11,20	300	150	0.566256	1	0.455,0.475,0.478	0.271,0.532,0.512	0.031
69243	Ptprs	Ptprs	chr9	-	1253772	1253933	1253325	1253438	1254089	1254247	69243	5,10,2	21,21,18	7,3,8	31,11,20	311	150	0.774662	1	0.103,0.187,0.051	0.098,0.116,0.162	-0.012
69244	Ptprs	Ptprs	chr9	-	1253910	1253918	1253325	1253438	1254089	1254247	69244	10,10,17	21,21,18	14,11,17	31,11,20	158	150	0.70702	1	0.311,0.311,0.473	0.3,0.487,0.447	-0.046
69245	Ptprs	Ptprs	chr9	-	1253910	1253933	1253325	1253438	1254089	1254247	69245	14,33,21	21,21,18	21,23,26	31,11,20	173	150	0.847766	1	0.366,0.577,0.503	0.37,0.644,0.53	-0.033
69246	Ptprs	Ptprs	chr9	-	1259663	1260032	1258054	1258172	1260727	1261033	69246	112138116	2,3,0	157,67,116	1,0,0	519	150	0.259541	1	0.942,0.93,1.0	0.978,1.0,1.0	-0.035
69247	Ptprs	Ptprs	chr9	-	1259663	1260082	1258054	1258172	1260727	1261033	69247	107140116	2,3,0	157,66,113	1,0,0	569	150	0.451901	1	0.934,0.925,1.0	0.976,1.0,1.0	-0.039
69248	Ptprs	Ptprs	chr9	-	1259812	1260032	1258054	1258172	1260727	1261033	69248	259324221	2,3,0	312153236	1,0,0	370	150	1	1	0.981,0.978,1.0	0.992,1.0,1.0	-0.011
69249	Ptprs	Ptprs	chr9	-	1259812	1260082	1258054	1258172	1260727	1261033	69249	254326221	2,3,0	312152233	1,0,0	420	150	0.693951	1	0.978,0.975,1.0	0.991,1.0,1.0	-0.013
69250	Ptprs	Ptprs	chr9	-	1260974	1261024	1260727	1260842	1265967	1266112	69250	20,11,18	3,4,0	16,12,12	7,0,1	200	150	0.78121	1	0.833,0.673,1.0	0.632,1.0,0.9	-0.009
69251	Ptprs	Ptprs	chr9	-	1267181	1267413	1266408	1266542	1269346	1269616	69251	177212193	0,0,2	207132163	0,0,0	382	150	1	1	1.0,1.0,0.974	1.0,1.0,1.0	-0.009
69252	Ptprs	Ptprs	chr9	-	1267181	1267487	1266408	1266542	1269346	1269616	69252	176214193	0,0,2	200131162	0,0,0	456	150	1	1	1.0,1.0,0.969	1.0,1.0,1.0	-0.01
69253	Ptprs	Ptprs	chr9	-	1267181	1267639	1266408	1266542	1269346	1269616	69253	633764681	0,0,2	680434573	0,0,0	608	150	1	1	1.0,1.0,0.988	1.0,1.0,1.0	-0.004
69254	Ptprs	Ptprs	chr9	-	1267185	1267413	1266408	1266542	1269346	1269616	69254	2,0,0	0,0,2	7,1,1	0,0,0	378	150	1	1	1.0,NA,0.0	1.0,1.0,1.0	-0.5
69257	Ptprs	Ptprs	chr9	-	1267257	1267413	1266408	1266542	1269346	1269616	69257	1,0,0	0,0,2	8,1,1	0,0,0	306	150	1	1	1.0,NA,0.0	1.0,1.0,1.0	-0.5
69258	Ptprs	Ptprs	chr9	-	1267257	1267487	1266408	1266542	1269346	1269616	69258	0,2,0	0,0,2	1,0,0	0,0,0	380	150	1	1	NA,1.0,0.0	1.0,NA,NA	-0.5
69259	Ptprs	Ptprs	chr9	-	1267257	1267639	1266408	1266542	1269346	1269616	69259	2,0,0	0,0,2	1,0,0	0,0,0	532	150	1	1	1.0,NA,0.0	1.0,NA,NA	-0.5
69260	Ptprs	Ptprs	chr9	-	1270860	1271001	1269346	1269616	1278652	1278763	69260	1,0,2	199248208	0,0,0	234,77,197	291	150	1	1	0.003,0.0,0.005	0.0,0.0,0.0	0.003
69261	Ptprs	Ptprs	chr9	-	1277197	1277330	1269346	1269616	1278652	1278763	69261	0,0,0	199248208	2,0,0	234,77,197	283	150	1	1	0.0,0.0,0.0	0.005,0.0,0.0	-0.002
69262	Ptprs	Ptprs	chr9	-	1278652	1279004	1269346	1269616	1282087	1282276	69262	185213193	0,2,0	204,79,190	0,0,0	502	150	1	1	1.0,0.97,1.0	1.0,1.0,1.0	-0.01
69263	Ptprs	Ptprs	chr9	-	1282087	1282268	1278652	1278763	1284688	1284830	69263	218237190	1,3,3	251111153	2,0,3	331	150	0.658622	1	0.99,0.973,0.966	0.983,1.0,0.959	-0.004
69264	Ptprs	Ptprs	chr9	-	1282092	1282268	1278652	1278763	1284688	1284830	69264	0,7,6	1,3,3	0,0,0	2,0,3	326	150	1	1	0.0,0.518,0.479	0.0,NA,0.0	0.332
69265	Ptprs	Ptprs	chr9	-	1282092	1282276	1278652	1278763	1284688	1284830	69265	238268271	1,3,3	250113203	2,0,3	334	150	0.7675	1	0.991,0.976,0.976	0.982,1.0,0.968	-0.002
69266	Ptprs	Ptprs	chr9	-	1282549	1282594	1282087	1282276	1284688	1284830	69266	0,3,0	238261271	4,0,0	250113203	195	150	1	1	0.0,0.009,0.0	0.012,0.0,0.0	-0.001
69267	Ptprs	Ptprs	chr9	-	1288497	1288535	1285262	1285408	1292348	1292675	69267	8,3,3	0,1,0	5,3,1	0,0,0	188	150	1	1	1.0,0.705,1.0	1.0,1.0,1.0	-0.098
69268	Ptprs	Ptprs	chr9	-	1288497	1288535	1285262	1285408	1306856	1306945	69268	11,10,12	2,0,0	11,2,19	0,0,0	188	150	1	1	0.814,1.0,1.0	1.0,1.0,1.0	-0.062
69269	Ptprs	Ptprs	chr9	-	1305806	1305944	1288349	1288535	1306856	1307015	69269	1,1,1	89,67,78	0,0,0	89,39,54	288	150	1	1	0.006,0.008,0.007	0.0,0.0,0.0	0.007
69270	Arhgap32	Arhgap32	chr8	+	30444982	30445136	30437905	30438020	30540891	30541000	69270	2,1,0	11,12,16	0,0,5	10,11,17	304	150	0.684815	1	0.082,0.039,0.0	0.0,0.0,0.127	-0.002
69271	Arhgap32	Arhgap32	chr8	+	30585547	30585705	30585214	30585301	30601623	30601761	69271	4,1,0	49,48,33	1,2,0	40,15,32	308	150	0.820358	1	0.038,0.01,0.0	0.012,0.061,0.0	-0.008
69272	Arhgap32	Arhgap32	chr8	+	30670734	30671105	30668975	30669121	30671241	30671313	69272	1,1,2	26,33,25	8,1,0	33,10,23	521	150	0.0666811	0.91721	0.011,0.009,0.023	0.065,0.028,0.0	-0.017
69273	Micos13	Micos13	chr9	-	1440833	1440912	1439057	1440068	1441043	1441221	69273	422513491	1,0,0	438421492	2,1,0	229	150	1	1	0.996,1.0,1.0	0.993,0.996,1.0	0.002
69274	Micos13	Micos13	chr9	-	1441426	1441605	1441043	1441221	1441719	1442092	69274	15,12,15	80010691086	7,10,12	964989971	329	150	1	1	0.008,0.005,0.006	0.003,0.005,0.006	0.002
69276	Rpl36	Rpl36	chr9	+	1446516	1446655	1441985	1442120	1446787	1446882	69276	289440204131	16,23,18	330631323779	21,22,26	289	150	0.238811	1	0.989,0.989,0.992	0.988,0.987,0.987	0.003
69277	Rpl36	Rpl36	chr9	+	1446516	1446659	1441985	1442120	1446787	1446882	69277	6,26,9	16,23,18	17,27,4	21,22,26	293	150	0.874061	1	0.161,0.367,0.204	0.293,0.386,0.073	-0.007
69278	Rpl36	Rpl36	chr9	+	1446519	1446655	1441985	1442120	1446787	1446882	69278	289440194132	16,23,18	330531323779	21,22,26	286	150	0.253436	1	0.99,0.989,0.992	0.988,0.987,0.987	0.003
69279	Rpl36	Rpl36	chr9	+	1446519	1446659	1441985	1442120	1446787	1446882	69279	6,25,10	16,23,18	17,27,4	21,22,26	290	150	0.840585	1	0.162,0.36,0.223	0.295,0.388,0.074	-0.004
69280	Rpl36	Rpl36	chr9	+	1447060	1447153	1446787	1446882	1447275	1447397	69280	397957115332	7,0,1	467044174779	0,0,8	243	150	1	1	0.997,1.0,1.0	1.0,1.0,0.997	0
69281	Rpl36	Rpl36	chr9	+	1447060	1447199	1446787	1446882	1447275	1447397	69281	501775196549	7,0,1	617159006082	0,0,8	289	150	1	1	0.997,1.0,1.0	1.0,1.0,0.997	0
69282	Rpl36	Rpl36	chr9	+	1447060	1447202	1446787	1446882	1447275	1447397	69282	502175196549	7,0,1	617359016085	0,0,8	292	150	1	1	0.997,1.0,1.0	1.0,1.0,0.997	0
69283	Nrtn	Nrtn	chr9	-	1582892	1583112	1581974	1582473	1587458	1587835	69283	62,70,60	0,0,2	69,58,54	0,0,0	370	150	1	1	1.0,1.0,0.924	1.0,1.0,1.0	-0.025
69284	Pick1	Pick1	chr7	+	110797449	110797586	110797116	110797305	110798393	110798505	69284	32,72,57	0,0,0	54,59,49	0,1,0	287	150	1	1	1.0,1.0,1.0	1.0,0.969,1.0	0.01
69285	Pick1	Pick1	chr7	+	110797459	110797586	110797116	110797305	110798393	110798505	69285	32,74,55	0,0,0	50,59,49	0,1,0	277	150	1	1	1.0,1.0,1.0	1.0,0.97,1.0	0.01
69286	Pick1	Pick1	chr7	+	110811315	110811478	110810528	110810618	110812280	110812334	69286	0,0,2	48,67,52	0,0,0	49,68,56	313	150	1	1	0.0,0.0,0.018	0.0,0.0,0.0	0.006
69287	Dus3l	Dus3l	chr9	+	1597308	1597413	1597138	1597204	1597620	1597717	69287	47,76,67	1,0,1	69,50,70	1,0,0	255	150	1	1	0.965,1.0,0.975	0.976,1.0,1.0	-0.012
69288	Mllt1	Mllt1	chr9	-	1735281	1735401	1735060	1735169	1736213	1736301	69288	2,1,4	146181132	0,0,2	199160165	270	150	1	1	0.008,0.003,0.017	0.0,0.0,0.007	0.007
69289	Mllt1	Mllt1	chr9	-	1740398	1740709	1738551	1739079	1741381	1741507	69289	0,0,0	146219149	3,12,3	150110115	461	150	0.414136	1	0.0,0.0,0.0	0.006,0.034,0.008	-0.016
69290	Mllt1	Mllt1	chr9	-	1746872	1747006	1744459	1744603	1760199	1760282	69290	1,2,4	105189118	0,0,7	159111124	284	150	0.922506	1	0.005,0.006,0.018	0.0,0.0,0.029	0
69291	Mllt1	Mllt1	chr9	-	1766288	1766366	1760199	1760282	1767112	1767293	69291	0,0,1	118196166	2,0,2	153128108	228	150	1	1	0.0,0.0,0.004	0.009,0.0,0.012	-0.006
69292	Slc25a23	Slc25a23	chr9	-	1890945	1891104	1886807	1886958	1891553	1891661	69292	49,100,81	4,0,2	98,86,55	0,0,3	309	150	0.153872	1	0.856,1.0,0.952	1.0,1.0,0.899	-0.03
69293	Slc25a23	Slc25a23	chr9	-	1891828	1892237	1886807	1886958	1894392	1894504	69293	38,44,43	0,0,0	41,30,20	1,0,0	559	150	1	1	1.0,1.0,1.0	0.917,1.0,1.0	0.028
69294	Slc29a3	Slc29a3	chr20	-	28655794	28655990	28653672	28653835	28656603	28656830	69294	0,2,0	13,19,23	1,1,2	28,27,28	346	150	0.640261	1	0.0,0.044,0.0	0.015,0.016,0.03	-0.006
69295	Gramd1a	Gramd1a	chr1	-	86373115	86373529	86371878	86371982	86375532	86375676	69295	75,97,113	4,0,0	81,70,87	0,2,2	564	150	0.637008	1	0.833,1.0,1.0	1.0,0.903,0.92	0.003
69296	Gramd1a	Gramd1a	chr1	-	86373186	86373529	86371878	86371982	86375532	86375676	69296	48,107,91	4,0,0	84,61,68	0,2,2	493	150	0.539612	1	0.785,1.0,1.0	1.0,0.903,0.912	-0.01
69297	Gramd1a	Gramd1a	chr1	-	86373278	86373329	86371878	86371982	86375532	86375676	69297	1,1,0	4,0,0	0,0,1	0,2,2	201	150	1	1	0.157,1.0,NA	NA,0.0,0.272	0.443
69298	Gramd1a	Gramd1a	chr1	-	86373278	86373529	86371878	86371982	86375532	86375676	69298	0,1,0	4,0,0	1,0,2	0,2,2	401	150	1	1	0.0,1.0,NA	1.0,0.0,0.272	0.076
69299	Gramd1a	Gramd1a	chr1	-	86373278	86373531	86371878	86371982	86375532	86375676	69299	110132130	4,0,0	123,81,124	0,2,2	403	150	0.668198	1	0.911,1.0,1.0	1.0,0.938,0.958	0.005
69300	Gramd1a	Gramd1a	chr1	-	86373297	86373329	86371878	86371982	86375532	86375676	69300	0,1,1	4,0,0	0,0,0	0,2,2	182	150	1	1	0.0,1.0,1.0	NA,0.0,0.0	0.667
69301	Gramd1a	Gramd1a	chr1	-	86373297	86373529	86371878	86371982	86375532	86375676	69301	0,1,1	4,0,0	1,0,1	0,2,2	382	150	0.0230055	0.529127	0.0,1.0,1.0	1.0,0.0,0.164	0.279
69302	Gramd1a	Gramd1a	chr1	-	86373297	86373531	86371878	86371982	86375532	86375676	69302	110132131	4,0,0	123,81,123	0,2,2	384	150	0.657272	1	0.915,1.0,1.0	1.0,0.941,0.96	0.005
69303	Gramd1a	Gramd1a	chr1	-	86373412	86373529	86373115	86373329	86375532	86375676	69303	77127108	2,0,0	94,89,89	0,0,0	267	150	1	1	0.956,1.0,1.0	1.0,1.0,1.0	-0.015
69304	Gramd1a	Gramd1a	chr1	-	86378323	86378440	86377233	86377346	86378555	86378636	69304	0,0,0	87155103	2,0,2	117,97,97	267	150	1	1	0.0,0.0,0.0	0.01,0.0,0.011	-0.007
69305	Gramd1a	Gramd1a	chr1	-	86380884	86380902	86380156	86380241	86380995	86381212	69305	18,20,16	0,2,0	12,11,10	0,0,0	168	150	1	1	1.0,0.899,1.0	1.0,1.0,1.0	-0.034
69306	Gramd1a	Gramd1a	chr1	-	86385159	86385243	86380995	86381212	86388419	86388585	69306	2,0,6	96139111	1,1,0	95,83,79	234	150	0.711375	1	0.013,0.0,0.033	0.007,0.008,0.0	0.01

### Sheet: Retained intron (RI)
ID	GeneID	geneSymbol	chr	strand	riExonStart_0base	riExonEnd	upstreamES	upstreamEE	downstreamES	downstreamEE	ID	IJC_SAMPLE_1	SJC_SAMPLE_1	IJC_SAMPLE_2	SJC_SAMPLE_2	IncFormLen	SkipFormLen	PValue	FDR	IncLevel1	IncLevel2	IncLevelDifference
2	Taz	Taz	chrX	+	152066110	152066771	152066110	152066200	152066409	152066771	2	7,13,14	4,5,3	19,11,21	2,0,2	359	150	0.00223757	0.0775531	0.422,0.521,0.661	0.799,1.0,0.814	-0.336
3	Dnase1l1	Dnase1l1	chrX	-	152056941	152057739	152056941	152057405	152057490	152057739	3	122178129	22,49,43	146117110	64,45,35	235	150	0.0345225	0.399442	0.78,0.699,0.657	0.593,0.624,0.667	0.084
4	Idh3g	Idh3g	chrX	-	151518996	151519634	151518996	151519094	151519592	151519634	4	107168148	107121112	118106124	103119128	648	150	0.101233	0.740188	0.188,0.243,0.234	0.21,0.171,0.183	0.034
5	Zfp275	Zfp275	chrX	+	151068572	151074392	151068572	151068673	151069129	151074392	5	129172147	14,14,12	198132157	19,8,6	606	150	0.264619	1	0.695,0.753,0.752	0.721,0.803,0.866	-0.063
9	Ints6l	Ints6l	chrX	+	134320772	134324895	134320772	134320947	134323472	134324895	9	0,10,2	0,1,0	12,4,4	0,0,0	2675	150	1	1	NA,0.359,1.0	1.0,1.0,1.0	-0.321
37	Wdr44	Wdr44	chrX	+	114482014	114482499	114482014	114482230	114482312	114482499	37	8,10,21	14,16,13	15,8,2	13,6,19	232	150	0.470804	1	0.27,0.288,0.511	0.427,0.463,0.064	0.038
46	Hdx	Hdx	chrX	-	76555216	76562510	76555216	76558493	76558617	76562510	46	2,0,1	7,10,3	1,0,0	7,11,6	274	150	0.86455	1	0.135,0.0,0.154	0.073,0.0,0.0	0.072
50	Hmgn5	Hmgn5	chrX	-	74085870	74087476	74085870	74086623	74086704	74087476	50	10,9,9	4,6,10	6,7,11	6,2,10	231	150	0.960295	1	0.619,0.493,0.369	0.394,0.694,0.417	-0.008
51	LOC103690870	LOC103690870	chrX	-	70440757	70445589	70440757	70444340	70445518	70445589	51	7,5,3	1,4,3	13,7,21	0,0,0	1328	150	3.93019e-14	1.75247e-10	0.442,0.124,0.101	1.0,1.0,1.0	-0.778
53	P2ry4	P2ry4	chrX	-	65700294	65700602	65700294	65700404	65700529	65700602	53	3,10,9	4,1,4	7,0,3	2,3,4	275	150	0.14158	0.87722	0.29,0.845,0.551	0.656,0.0,0.29	0.247
54	Pja1	Pja1	chrX	-	64580937	64583804	64580937	64582789	64583329	64583804	54	122115401494	41,60,39	131411171302	39,29,44	690	150	0.531414	1	0.866,0.848,0.893	0.88,0.893,0.865	-0.01
56	Mageb4	Mageb4	chrX	-	56732665	56734639	56732665	56734478	56734597	56734639	56	2,0,5	46,50,74	0,0,0	46,58,66	269	150	0.82795	1	0.024,0.0,0.036	0.0,0.0,0.0	0.02
58	Sat1	Sat1	chrX	+	40159135	40159690	40159135	40159219	40159580	40159690	58	34,25,25	0,2,2	21,28,25	2,1,2	511	150	0.507572	1	1.0,0.786,0.786	0.755,0.892,0.786	0.046
59	Sat1	Sat1	chrX	+	40159580	40160752	40159580	40159690	40160650	40160752	59	75,72,53	0,3,11	95,62,91	4,2,2	1110	150	0.461075	1	1.0,0.764,0.394	0.762,0.807,0.86	-0.09
61	Ap1s2	Ap1s2	chrX	-	30576659	30579293	30576659	30578154	30579200	30579293	61	211233218	0,1,0	211173146	0,1,1	1196	150	1	1	1.0,0.967,1.0	1.0,0.956,0.948	0.021
62	Ap1s2	Ap1s2	chrX	-	30576659	30579293	30576659	30578154	30579203	30579293	62	211233224	2,1,5	214174147	3,1,0	1199	150	0.199559	1	0.93,0.967,0.849	0.899,0.956,1.0	-0.036
70	Maged2	Maged2	chrX	-	19733595	19734350	19733595	19733723	19733872	19734350	70	0,7,6	42,89,62	5,6,14	62,38,61	299	150	0.0128945	0.221809	0.0,0.038,0.046	0.039,0.073,0.103	-0.044
73	Ccdc120	Ccdc120	chrX	+	14770286	14772745	14770286	14771201	14771686	14772745	73	177186173	0,0,1	157119137	0,1,0	635	150	1	1	1.0,1.0,0.976	1.0,0.966,1.0	0.003
74	Timm17b	Timm17b	chrX	-	14596796	14597117	14596796	14596907	14596988	14597117	74	4,14,3	122189153	9,3,2	178127120	231	150	0.319634	1	0.021,0.046,0.013	0.032,0.015,0.011	0.007
84	LOC102547042	LOC102547042	chrX	+	9536803	9537210	9536803	9536883	9537088	9537210	84	51,93,101	2,7,10	72,73,80	11,5,5	355	150	0.567616	1	0.915,0.849,0.81	0.734,0.861,0.871	0.036
85	LOC102547042	LOC102547042	chrX	+	9536803	9537665	9536803	9536883	9537350	9537665	85	92176165	0,0,0	131122138	0,1,0	617	150	1	1	1.0,1.0,1.0	1.0,0.967,1.0	0.011
86	LOC102547042	LOC102547042	chrX	+	9536803	9537665	9536803	9537210	9537350	9537665	86	42,79,61	2,8,4	55,50,53	8,4,5	290	150	0.365088	1	0.916,0.836,0.887	0.781,0.866,0.846	0.049
87	Rp2	Rp2	chrX	-	1872581	1875693	1872581	1872669	1875598	1875693	87	571741614	0,1,0	661604561	1,1,1	3079	150	0.48267	1	1.0,0.973,1.0	0.97,0.967,0.965	0.024
93	LOC102555687	LOC102555687	chr9	+	110902056	110903794	110902056	110902170	110903533	110903794	93	18,12,15	0,0,0	15,24,23	2,0,4	1513	150	2.3616e-05	0.00332538	1.0,1.0,1.0	0.426,1.0,0.363	0.404
95	LOC102555570	LOC102555570	chr9	+	110755489	110760371	110755489	110757430	110757529	110760371	95	15,9,11	1,8,3	6,7,3	3,3,0	249	150	0.925829	1	0.9,0.404,0.688	0.546,0.584,1.0	-0.046
103	LOC102552880	LOC102552880	chr9	-	109327990	109330338	109327990	109328131	109330247	109330338	103	30,16,15	7,4,3	30,11,19	4,1,4	2266	150	0.413627	1	0.221,0.209,0.249	0.332,0.421,0.239	-0.104
104	Speg	Speg	chr9	+	76873681	76874639	76873681	76873724	76874604	76874639	104	10,10,12	0,1,0	8,2,5	0,1,3	1030	150	0.000888731	0.0411369	1.0,0.593,1.0	1.0,0.226,0.195	0.391
105	Speg	Speg	chr9	+	76873681	76874639	76873681	76873724	76874609	76874639	105	10,10,12	4,2,2	8,2,5	1,2,0	1035	150	0.889093	1	0.266,0.42,0.465	0.537,0.127,1.0	-0.171
107	Retreg2	Retreg2	chr9	+	76644697	76646400	76644697	76644987	76645098	76646400	107	101101105	3,2,5	117,88,104	5,2,0	261	150	0.370102	1	0.951,0.967,0.923	0.931,0.962,1.0	-0.017
108	Zfp142	Zfp142	chr9	-	76162026	76164779	76162026	76162333	76164178	76164779	108	264274296	12,7,5	218,92,225	12,4,12	1995	150	0.0559165	0.538334	0.623,0.746,0.817	0.577,0.634,0.585	0.13
109	Zfp142	Zfp142	chr9	-	76162026	76164779	76162026	76162340	76164178	76164779	109	262274295	37,27,19	214,92,222	20,6,20	1988	150	0.611017	1	0.348,0.434,0.539	0.447,0.536,0.456	-0.039
115	Creb1	Creb1	chr9	+	65966797	65972562	65966797	65967207	65968549	65972562	115	231330281	2,4,1	301210217	0,1,0	1492	150	0.00910527	0.179868	0.921,0.892,0.966	1.0,0.955,1.0	-0.059
116	LOC102550737	LOC102550737	chr9	+	60255266	60256318	60255266	60255407	60255668	60256318	116	10,20,6	0,0,0	10,14,9	2,0,0	411	150	1	1	1.0,1.0,1.0	0.646,1.0,1.0	0.118
119	Osgepl1	Osgepl1	chr9	-	48215398	48216848	48215398	48215582	48216622	48216848	119	63,90,54	0,8,0	115,65,62	1,3,0	1190	150	0.193347	1	1.0,0.586,1.0	0.935,0.732,1.0	-0.027
120	Osgepl1	Osgepl1	chr9	-	48215398	48216848	48215398	48215582	48216754	48216848	120	68,108,62	0,0,1	133,77,67	1,3,0	1322	150	0.253168	1	1.0,1.0,0.876	0.938,0.744,1.0	0.065
121	Rev1	Rev1	chr9	-	40279056	40279466	40279056	40279216	40279299	40279466	121	8,6,12	106133106	24,14,21	108,91,90	233	150	5.05381e-05	0.0056887	0.046,0.028,0.068	0.125,0.09,0.131	-0.068
127	Enpp4	Enpp4	chr9	+	16892433	16893291	16892433	16892517	16892929	16893291	127	36,29,23	0,1,3	47,17,26	4,1,0	562	150	0.690656	1	1.0,0.886,0.672	0.758,0.819,1.0	-0.006
131	Tjap1	Tjap1	chr9	+	14720300	14720880	14720300	14720426	14720851	14720880	131	13,13,24	87112113	13,10,11	106,85,72	575	150	0.35758	1	0.038,0.029,0.052	0.031,0.03,0.038	0.007
134	Hus1	Hus1	chr14	-	83694844	83696748	83694844	83694944	83695564	83696748	134	127178143	2,0,2	117,78,117	3,3,1	770	150	0.110159	0.778444	0.925,1.0,0.933	0.884,0.835,0.958	0.06
135	Hus1	Hus1	chr14	-	83694844	83696748	83694844	83694944	83696630	83696748	135	358404362	0,1,0	414212337	0,0,0	1836	150	1	1	1.0,0.971,1.0	1.0,1.0,1.0	-0.01
136	Hus1	Hus1	chr14	-	83694844	83696748	83694844	83695760	83696630	83696748	136	221213212	2,0,2	286121207	4,2,0	1020	150	0.441345	1	0.942,1.0,0.94	0.913,0.899,1.0	0.023
137	Hus1	Hus1	chr14	-	83694844	83696748	83694844	83694944	83696671	83696748	137	365414384	1,1,5	436214345	0,0,0	1877	150	0.0149626	0.243132	0.967,0.971,0.86	1.0,1.0,1.0	-0.067
138	Hus1	Hus1	chr14	-	83694844	83696748	83694844	83695760	83696671	83696748	138	228223234	0,0,5	308123215	1,2,3	1061	150	0.77547	1	1.0,1.0,0.869	0.978,0.897,0.91	0.028
143	Zfp46	Zfp46	chr5	+	148520127	148521237	148520127	148521090	148521182	148521237	143	46,45,61	0,4,0	40,42,30	2,2,3	242	150	0.0888044	0.687463	1.0,0.875,1.0	0.925,0.929,0.861	0.053
144	Zkscan1	Zkscan1	chr12	+	16980790	16987680	16980790	16982612	16985602	16987680	144	578707601	0,0,0	636540503	0,3,2	3140	150	0.274477	1	1.0,1.0,1.0	1.0,0.896,0.923	0.06
145	Zkscan1	Zkscan1	chr12	+	16980790	16987680	16980790	16983849	16985602	16987680	145	294336334	9,8,8	326265257	5,5,4	1903	150	0.143074	0.881579	0.72,0.768,0.767	0.837,0.807,0.835	-0.075
151	LOC102548468	LOC102548468	chr19	+	9231002	9232895	9231002	9231144	9232550	9232895	151	0,4,6	0,0,2	2,4,4	0,0,0	1556	150	1	1	NA,1.0,0.224	1.0,1.0,1.0	-0.388
160	Gtf2ird1	Gtf2ird1	chr12	+	22359636	22361052	22359636	22359770	22360812	22361052	160	241281220	29,31,31	244178196	24,19,19	1192	150	0.283184	1	0.511,0.533,0.472	0.561,0.541,0.565	-0.05
161	Gtf2ird1	Gtf2ird1	chr12	+	22359636	22361052	22359636	22359770	22360815	22361052	161	242282220	2,2,5	244179198	1,6,0	1195	150	0.887641	1	0.938,0.947,0.847	0.968,0.789,1.0	-0.008
162	LOC120096893	LOC120096893	chr1	+	81299475	81300415	81299475	81300041	81300341	81300415	162	8,10,9	0,1,0	5,6,7	0,0,0	450	150	1	1	1.0,0.769,1.0	1.0,1.0,1.0	-0.077
166	Mbd1	Mbd1	chr18	+	67880512	67884501	67880512	67882357	67883686	67884501	166	210274260	19,6,14	217219204	4,6,8	1479	150	0.0803784	0.652836	0.529,0.822,0.653	0.846,0.787,0.721	-0.117
169	Rnmt	Rnmt	chr18	+	61906285	61909775	61906285	61906408	61908035	61909775	169	700791791	2,3,9	713663654	1,0,6	1777	150	0.115629	0.796758	0.967,0.957,0.881	0.984,1.0,0.902	-0.027
170	LOC120094816	LOC120094816	chr9	+	113559347	113561410	113559347	113559469	113561252	113561410	170	3,6,1	0,0,1	6,4,3	0,0,0	1933	150	1	1	1.0,1.0,0.072	1.0,1.0,1.0	-0.309
171	Lman1	Lman1	chr18	-	59508995	59512053	59508995	59510884	59511990	59512053	171	657689650	25,44,42	725539578	22,20,29	1256	150	0.0595627	0.55578	0.758,0.652,0.649	0.797,0.763,0.704	-0.068
172	Lman1	Lman1	chr18	-	59508995	59512053	59508995	59510884	59511999	59512053	172	661700655	28,35,23	736545587	34,38,25	1265	150	0.266172	1	0.737,0.703,0.772	0.72,0.63,0.736	0.042
174	Pidd1	Pidd1	chr1	-	196541654	196542726	196541654	196542040	196542384	196542726	174	44,76,61	4,6,0	61,40,66	4,0,0	494	150	0.0376023	0.420779	0.77,0.794,1.0	0.822,1.0,1.0	-0.086
182	Arap3	Arap3	chr18	-	29833440	29834211	29833440	29833664	29833799	29834211	182	2,7,5	0,0,0	5,0,4	2,0,0	285	150	1	1	1.0,1.0,1.0	0.568,NA,1.0	0.216
183	S1pr5	S1pr5	chr8	-	19786675	19789113	19786675	19788708	19788966	19789113	183	0,0,0	0,0,2	0,1,0	0,0,2	408	150	1	1	NA,NA,0.0	NA,1.0,0.0	-0.5
184	Mxra8	Mxra8	chr5	+	166452344	166452685	166452344	166452384	166452455	166452685	184	82,82,69	223374335	67,52,38	349305283	221	150	0.00292648	0.0906194	0.2,0.13,0.123	0.115,0.104,0.084	0.05
185	Mxra8	Mxra8	chr5	+	166452344	166452685	166452344	166452384	166452604	166452685	185	130144147	1,0,2	137107102	2,1,0	370	150	1	1	0.981,1.0,0.968	0.965,0.977,1.0	0.002
186	Mxra8	Mxra8	chr5	+	166452455	166452685	166452455	166452532	166452604	166452685	186	51,67,79	260363417	80,56,68	344326325	222	150	0.582836	1	0.117,0.111,0.113	0.136,0.104,0.124	-0.008
190	Rtbdn	Rtbdn	chr19	-	23203917	23205544	23203917	23204088	23204480	23205544	190	6,3,9	1,0,0	3,13,0	0,0,0	542	150	1	1	0.624,1.0,1.0	1.0,1.0,NA	-0.125
191	LOC120099382	LOC120099382	chrX	+	3423545	3429366	3423545	3423732	3424977	3429366	191	4,0,2	1,0,0	12,5,2	0,1,2	1395	150	1	1	0.301,NA,1.0	1.0,0.35,0.097	0.168
192	LOC120099382	LOC120099382	chrX	+	3423545	3429366	3423545	3423732	3428306	3429366	192	18,21,10	5,7,2	26,17,21	2,1,4	4724	150	0.0745743	0.625835	0.103,0.087,0.137	0.292,0.351,0.143	-0.153
194	Adgra2	Adgra2	chr16	-	64932963	64935587	64932963	64935348	64935453	64935587	194	59,75,65	10,27,10	82,62,67	14,11,19	255	150	0.764319	1	0.776,0.62,0.793	0.775,0.768,0.675	-0.01
196	LOC120098329	LOC120098329	chr18	-	4100039	4105813	4100039	4101903	4102472	4105813	196	0,4,2	0,0,0	2,6,4	1,0,1	719	150	1	1	NA,1.0,1.0	0.294,1.0,0.455	0.417
198	LOC120098329	LOC120098329	chr18	-	4100039	4105813	4100039	4102624	4105720	4105813	198	13,15,8	0,0,0	8,11,7	0,1,1	3246	150	0.0595987	0.55578	1.0,1.0,1.0	1.0,0.337,0.244	0.473
200	LOC120102871	LOC120102871	chr5	+	61728244	61737455	61728244	61731574	61732697	61737455	200	3,2,0	1,0,0	0,2,4	1,0,2	1273	150	1	1	0.261,1.0,NA	0.0,1.0,0.191	0.234
201	LOC120102871	LOC120102871	chr5	+	61728244	61737455	61728244	61736828	61737350	61737455	201	2,0,0	0,0,2	2,0,6	0,0,0	672	150	1	1	1.0,NA,0.0	1.0,NA,1.0	-0.5
207	Ankle1	Ankle1	chr16	+	18077767	18078244	18077767	18077975	18078141	18078244	207	67,94,94	10,4,1	82,70,81	16,6,3	316	150	0.135428	0.856744	0.761,0.918,0.978	0.709,0.847,0.928	0.058
208	Ankle1	Ankle1	chr16	+	18081470	18082356	18081470	18081574	18081694	18082356	208	36,42,51	0,4,1	40,35,33	6,7,7	270	150	0.000142936	0.0121016	1.0,0.854,0.966	0.787,0.735,0.724	0.191
209	Ankle1	Ankle1	chr16	+	18081470	18082356	18081470	18081574	18081734	18082356	209	43,51,60	13,14,13	47,41,38	9,11,12	310	150	0.894226	1	0.615,0.638,0.691	0.716,0.643,0.605	-0.007
210	Ankle1	Ankle1	chr16	+	18081470	18082356	18081470	18081574	18081835	18082356	210	65,81,89	2,4,2	68,56,77	0,3,0	411	150	0.0304289	0.370433	0.922,0.881,0.942	1.0,0.872,1.0	-0.042
211	Rsbn1l	Rsbn1l	chr4	+	14167044	14167682	14167044	14167235	14167325	14167682	211	124182143	4,5,3	133103121	3,2,4	240	150	0.776723	1	0.951,0.958,0.968	0.965,0.97,0.95	-0.003
212	Sec61a2	Sec61a2	chr17	+	72441255	72445630	72441255	72441395	72441766	72445630	212	8,2,2	0,0,0	0,4,5	0,0,1	521	150	1	1	1.0,1.0,1.0	NA,1.0,0.59	0.205
216	Uvssa	Uvssa	chr14	-	77351144	77351734	77351144	77351244	77351456	77351734	216	19,19,15	3,5,3	24,19,27	1,0,1	362	150	2.13601e-05	0.00313193	0.724,0.612,0.674	0.909,1.0,0.918	-0.272
217	Uvssa	Uvssa	chr14	-	77351144	77351734	77351144	77351244	77351525	77351734	217	28,24,26	0,0,2	27,21,34	0,0,0	431	150	1	1	1.0,1.0,0.819	1.0,1.0,1.0	-0.06
220	Tbce	Tbce	chr17	+	51335595	51336090	51335595	51335687	51335863	51336090	220	2,3,2	108113110	6,2,12	91,115,85	326	150	0.00448138	0.115729	0.008,0.012,0.008	0.029,0.008,0.061	-0.023
221	Zscan12	Zscan12	chr17	-	43252610	43253149	43252610	43252642	43252970	43253149	221	139151159	0,0,0	163128165	0,0,2	478	150	1	1	1.0,1.0,1.0	1.0,1.0,0.963	0.012
222	LOC120097740	LOC120097740	chr17	+	43113751	43116434	43113751	43113831	43114063	43116434	222	2,1,2	1,0,0	0,0,0	0,1,0	382	150	1	1	0.44,1.0,1.0	NA,0.0,NA	0.813
225	Zfp184	Zfp184	chr17	-	42598418	42599076	42598418	42598475	42598949	42599076	225	3,1,0	0,0,0	5,0,2	0,2,0	624	150	1	1	1.0,1.0,NA	1.0,0.0,1.0	0.333
226	Zfp184	Zfp184	chr17	-	42598418	42599076	42598418	42598514	42598949	42599076	226	3,1,0	8,1,2	0,0,0	3,3,0	585	150	1	1	0.088,0.204,0.0	0.0,0.0,NA	0.097
227	Zfp184	Zfp184	chr17	-	42598418	42599076	42598418	42598545	42598949	42599076	227	3,0,0	0,1,0	0,0,0	3,0,0	554	150	1	1	1.0,0.0,NA	0.0,NA,NA	0.5
228	Optc	Optc	chr13	-	45364987	45368254	45364987	45365613	45365999	45368254	228	2,4,4	0,0,0	10,0,0	0,2,3	536	150	1.05778e-07	5.05356e-05	1.0,1.0,1.0	1.0,0.0,0.0	0.667
230	Pyroxd2	Pyroxd2	chr1	-	241523277	241523982	241523277	241523667	241523931	241523982	230	23,48,29	0,5,7	23,43,30	6,1,2	414	150	0.7245	1	1.0,0.777,0.6	0.581,0.94,0.845	0.004
244	Dtymk	Dtymk	chr9	-	94320958	94323114	94320958	94321049	94323005	94323114	244	464582507	338465427	656506537	446433354	2106	150	0.399842	1	0.089,0.082,0.078	0.095,0.077,0.098	-0.007
258	Grk6	Grk6	chr17	-	9186720	9187189	9186720	9186813	9187088	9187189	258	13,17,35	390550514	25,18,16	476377415	425	150	0.950659	1	0.012,0.011,0.023	0.018,0.017,0.013	-0.001
259	LOC102555503	LOC102555503	chr17	+	7992631	7994424	7992631	7993824	7994200	7994424	259	0,1,0	0,4,0	4,1,0	0,0,2	526	150	1	1	NA,0.067,NA	1.0,1.0,0.0	-0.6
263	Agtpbp1	Agtpbp1	chr17	+	5238194	5238874	5238194	5238348	5238434	5238874	263	85128135	12,10,10	82,87,92	11,12,8	236	150	0.388328	1	0.818,0.891,0.896	0.826,0.822,0.88	0.026
279	Aopep	Aopep	chr17	-	1811921	1815545	1811921	1812441	1815400	1815545	279	229314276	127172150	266237254	135106157	3109	150	0.706013	1	0.08,0.081,0.082	0.087,0.097,0.072	-0.004
280	Aopep	Aopep	chr17	-	1811921	1815545	1811921	1813102	1815400	1815545	280	63,97,82	2,5,4	69,40,60	4,3,1	2448	150	0.96687	1	0.659,0.543,0.557	0.514,0.45,0.786	0.003
281	Fancc	Fancc	chr17	+	1802800	1808430	1802800	1808263	1808385	1808430	281	1,2,4	2,3,0	3,4,1	3,2,3	272	150	0.631998	1	0.216,0.269,1.0	0.355,0.524,0.155	0.15
283	Dusp15	Dusp15	chr3	-	141408494	141410962	141408494	141408783	141409646	141410962	283	16,42,33	0,0,0	34,30,37	1,0,0	1013	150	1	1	1.0,1.0,1.0	0.834,1.0,1.0	0.055
284	Ankrd10	Ankrd10	chr16	+	77873747	77878574	77873747	77873839	77877458	77878574	284	230620021905	6,2,2	219111041619	15,1,5	3769	150	0.00812535	0.16722	0.939,0.976,0.974	0.853,0.978,0.928	0.043
285	Ankrd10	Ankrd10	chr16	+	77873747	77878574	77873747	77873839	77878295	77878574	285	285125462329	1,4,2	266914842032	5,3,3	4606	150	0.126957	0.828842	0.989,0.954,0.974	0.946,0.942,0.957	0.024
286	Ankrd10	Ankrd10	chr16	+	77873747	77878574	77873747	77873839	77878412	77878574	286	294926422424	1,8,12	276715362122	0,7,2	4723	150	0.0655897	0.584929	0.989,0.913,0.865	1.0,0.875,0.971	-0.026
287	Ankrd10	Ankrd10	chr16	+	77873747	77881892	77873747	77873839	77881782	77881892	287	479346874366	9,6,11	457126363740	6,6,9	8093	150	0.921289	1	0.908,0.935,0.88	0.934,0.891,0.885	0.004
288	Nr3c1	Nr3c1	chr18	-	31358481	31359735	31358481	31359452	31359491	31359735	288	1,4,2	2,0,0	4,0,1	1,1,3	189	150	0.0022815	0.0775531	0.284,1.0,1.0	0.76,0.0,0.209	0.438
289	Cars2	Cars2	chr16	+	77986484	77987163	77986484	77986691	77986969	77987163	289	13,17,18	61,57,69	9,15,11	68,72,45	428	150	0.217427	1	0.069,0.095,0.084	0.044,0.068,0.079	0.019
290	Tfdp1	Tfdp1	chr16	-	76199917	76200438	76199917	76199992	76200178	76200438	290	189279244	15,14,11	254171217	14,15,14	336	150	0.463934	1	0.849,0.899,0.908	0.89,0.836,0.874	0.019
291	Arhgef10	Arhgef10	chr16	-	74718577	74718844	74718577	74718649	74718700	74718844	291	179203184	3,3,0	200110130	1,0,1	201	150	0.907578	1	0.978,0.981,1.0	0.993,1.0,0.99	-0.008
298	Plpp5	Plpp5	chr16	-	66353032	66353407	66353032	66353123	66353298	66353407	298	4,21,16	21,23,18	20,8,12	15,14,21	325	150	0.539205	1	0.081,0.296,0.291	0.381,0.209,0.209	-0.044
301	Mak16	Mak16	chr16	+	60974933	60975187	60974933	60975043	60975122	60975187	301	8,18,14	109125113	20,16,15	149,96,105	229	150	0.299944	1	0.046,0.086,0.075	0.081,0.098,0.086	-0.019
305	Pomt1	Pomt1	chr3	+	15537830	15538579	15537830	15538051	15538175	15538579	305	118185158	1,3,0	192130143	4,5,4	274	150	0.00731086	0.154988	0.985,0.971,1.0	0.963,0.934,0.951	0.036
306	Dgka	Dgka	chr7	-	1148733	1149418	1148733	1149141	1149357	1149418	306	10,7,19	242339273	12,5,5	275271239	366	150	0.122968	0.817162	0.017,0.008,0.028	0.018,0.008,0.009	0.006
307	Dgka	Dgka	chr7	-	1162321	1162662	1162321	1162441	1162573	1162662	307	70,90,45	164255205	78,56,52	231201190	282	150	0.511859	1	0.185,0.158,0.105	0.152,0.129,0.127	0.013
308	LOC120097802	LOC120097802	chr17	-	14756882	14764326	14756882	14759340	14764188	14764326	308	31,32,32	7,8,7	15,16,12	2,0,2	4998	150	0.43754	1	0.117,0.107,0.121	0.184,1.0,0.153	-0.331
310	LOC102550793	LOC102550793	chr17	-	15776500	15778705	15776500	15778010	15778610	15778705	310	4,4,2	2,0,0	0,2,4	0,0,0	750	150	1	1	0.286,1.0,1.0	NA,1.0,1.0	-0.238
311	Rsrp1	Rsrp1	chr5	+	147149831	147150884	147149831	147149876	147150080	147150884	311	403503476	21,27,24	542466546	16,9,21	354	150	0.00512076	0.122981	0.89,0.888,0.894	0.935,0.956,0.917	-0.045
312	Rsrp1	Rsrp1	chr5	+	147149831	147150884	147149831	147149876	147150797	147150884	312	148122041922	0,3,0	212919022035	11,10,2	1071	150	0.00186118	0.0683959	1.0,0.99,1.0	0.964,0.964,0.993	0.023
322	Ano8	Ano8	chr16	-	18163852	18164762	18163852	18164159	18164239	18164762	322	108195212	5,2,5	157119117	6,5,2	230	150	0.433236	1	0.934,0.985,0.965	0.945,0.939,0.974	0.009
325	LOC120097916	LOC120097916	chr17	+	73350517	73356920	73350517	73350792	73351604	73356920	325	0,0,0	0,0,2	0,2,0	0,0,0	962	150	1	1	NA,NA,0.0	NA,1.0,NA	-1
326	Dux4	Dux4	chr16	+	1558429	1562288	1558429	1559280	1559955	1562288	326	52,60,47	10,0,2	48,31,50	2,0,3	825	150	0.295114	1	0.486,1.0,0.81	0.814,1.0,0.752	-0.09
329	LOC102548945	LOC102548945	chr15	+	95158885	95160621	95158885	95158956	95159700	95160621	329	4,0,0	0,0,0	0,0,2	0,2,0	894	150	1	1	1.0,NA,NA	NA,0.0,1.0	0.5
330	LOC103691165	LOC103691165	chr1	-	129641306	129653931	129641306	129642126	129643324	129653931	330	88911991224	18,17,25	894837958	30,17,18	1348	150	0.159528	0.933102	0.846,0.887,0.845	0.768,0.846,0.856	0.036
331	LOC103691165	LOC103691165	chr1	-	129641306	129650437	129641306	129643500	129650307	129650437	331	327335263294	14,21,19	318021482898	29,20,13	6957	150	0.125161	0.822333	0.834,0.784,0.789	0.703,0.698,0.828	0.059
332	LOC103691165	LOC103691165	chr1	-	129641306	129653931	129641306	129643500	129653799	129653931	332	457546154362	11,13,20	442126363811	20,6,10	10449	150	0.924399	1	0.857,0.836,0.758	0.76,0.863,0.845	-0.006
333	LOC103691165	LOC103691165	chr1	-	129641306	129653931	129641306	129650437	129653799	129653931	333	129110801059	17,22,23	1229483915	28,15,16	3512	150	0.317452	1	0.764,0.677,0.663	0.652,0.579,0.71	0.054
334	LOC103691165	LOC103691165	chr1	-	129641306	129653931	129641306	129650442	129653799	129653931	334	128910801058	23,32,7	1228480913	15,11,31	3507	150	0.424023	1	0.706,0.591,0.866	0.778,0.651,0.557	0.059
335	LOC103691165	LOC103691165	chr1	-	129641306	129653931	129641306	129652753	129653799	129653931	335	327245225	11,7,14	233,89,185	15,6,6	1196	150	0.404172	1	0.789,0.814,0.668	0.661,0.65,0.795	0.055
345	LOC108352959	LOC108352959	chr15	+	80175394	80179745	80175394	80175627	80179659	80179745	345	0,7,0	0,0,2	2,2,0	0,0,0	4182	150	1	1	NA,1.0,0.0	1.0,1.0,NA	-0.5
356	Taf8	Taf8	chr9	+	13502589	13504706	13502589	13502732	13504566	13504706	356	146201171	31,41,35	172134167	42,28,35	1984	150	0.680966	1	0.263,0.27,0.27	0.236,0.266,0.265	0.012
358	Nfatc1	Nfatc1	chr18	-	74076554	74077229	74076554	74076732	74076843	74077229	358	20,30,33	7,9,0	12,12,22	10,1,5	261	150	0.351063	1	0.622,0.657,1.0	0.408,0.873,0.717	0.094
364	LOC108351105	LOC108351105	chr5	+	128432980	128437638	128432980	128433068	128433167	128437638	364	4,5,2	3,4,13	3,3,7	1,2,7	249	150	0.201507	1	0.445,0.43,0.085	0.644,0.475,0.376	-0.178
365	LOC108351105	LOC108351105	chr5	+	128432980	128437638	128432980	128433068	128433986	128437638	365	23,45,27	2,0,0	52,19,21	0,0,0	1068	150	1	1	0.618,1.0,1.0	1.0,1.0,1.0	-0.127
368	Hnrnph3	Hnrnph3	chr20	+	25622149	25622837	25622149	25622289	25622750	25622837	368	157189138	41,39,79	127137144	46,38,57	611	150	0.740533	1	0.485,0.543,0.3	0.404,0.47,0.383	0.024
369	Hnrnph3	Hnrnph3	chr20	+	25622149	25622837	25622149	25622334	25622750	25622837	369	135149106	66,77,73	93,110,94	75,56,99	566	150	0.0629404	0.570816	0.352,0.339,0.278	0.247,0.342,0.201	0.06
372	LOC100912787	LOC100912787	chr1	-	85069431	85074137	85069431	85071366	85071493	85074137	372	0,2,3	0,0,0	1,5,2	0,1,0	277	150	1	1	NA,1.0,1.0	1.0,0.73,1.0	0.09
374	Ap1g2	Ap1g2	chr15	-	28577820	28578901	28577820	28577962	28578699	28578901	374	66,78,64	0,0,0	67,43,64	0,0,1	887	150	1	1	1.0,1.0,1.0	1.0,1.0,0.915	0.028
377	Ggps1	Ggps1	chr17	+	51273443	51276995	51273443	51273989	51275474	51276995	377	369476480	0,5,5	460355399	0,3,3	1635	150	0.361523	1	1.0,0.897,0.898	1.0,0.916,0.924	-0.015
386	LOC108351021	LOC108351021	chr5	-	132713049	132717161	132713049	132714006	132716403	132717161	386	4,7,6	0,2,0	4,5,5	0,1,2	2547	150	0.0881994	0.683571	1.0,0.171,1.0	1.0,0.227,0.128	0.272
387	Mbd5	Mbd5	chr3	+	33665856	33666524	33665856	33666114	33666215	33666524	387	15,26,7	6,6,3	23,7,7	1,1,5	251	150	0.30444	1	0.599,0.721,0.582	0.932,0.807,0.456	-0.098
388	Mbd5	Mbd5	chr3	+	33665856	33666524	33665856	33666126	33666215	33666524	388	13,24,5	0,2,0	21,5,5	0,0,0	239	150	1	1	1.0,0.883,1.0	1.0,1.0,1.0	-0.039
390	Nwd1	Nwd1	chr16	-	17241530	17242053	17241530	17241672	17241826	17242053	390	0,0,3	0,2,0	0,0,1	0,0,0	304	150	1	1	NA,0.0,1.0	NA,NA,1.0	-0.5
395	Med1	Med1	chr10	-	83145537	83151823	83145537	83146490	83151682	83151823	395	423950104569	20,10,12	457030544214	15,14,13	5342	150	0.520388	1	0.856,0.934,0.914	0.895,0.86,0.901	0.016
396	Med1	Med1	chr10	-	83145537	83151823	83145537	83147583	83151682	83151823	396	317636173249	7,8,8	332820002981	8,12,4	4249	150	0.461371	1	0.941,0.941,0.935	0.936,0.855,0.963	0.021
399	Mapk1ip1	Mapk1ip1	chr1	-	193655318	193663271	193655318	193656487	193663148	193663271	399	642667684	8,17,10	644422595	15,14,4	6811	150	0.826251	1	0.639,0.464,0.601	0.486,0.399,0.766	0.018
400	Mapk1ip1	Mapk1ip1	chr1	-	193655318	193664227	193655318	193656487	193664106	193664227	400	723744766	29,27,31	718458664	24,15,21	7769	150	0.351119	1	0.325,0.347,0.323	0.366,0.371,0.379	-0.04
401	Mapk1ip1	Mapk1ip1	chr1	-	193655318	193664227	193655318	193663271	193664106	193664227	401	76,77,81	5,10,13	74,37,69	17,9,11	985	150	0.076095	0.633036	0.698,0.54,0.487	0.399,0.385,0.489	0.151
402	Mapk1ip1	Mapk1ip1	chr1	-	193664106	193665812	193664106	193664168	193665517	193665812	402	115106122	1,3,0	133,57,97	1,2,3	1499	150	0.234207	1	0.92,0.78,1.0	0.93,0.74,0.764	0.089
403	Mapk1ip1	Mapk1ip1	chr1	-	193664106	193665812	193664106	193664227	193665517	193665812	403	95,82,91	19,35,28	107,38,75	28,24,22	1440	150	0.553461	1	0.342,0.196,0.253	0.285,0.142,0.262	0.034
404	Prpf18	Prpf18	chr17	+	73656835	73661210	73656835	73656938	73659849	73661210	404	420551457	3,4,1	463339442	1,7,5	3061	150	0.145558	0.892771	0.873,0.871,0.957	0.958,0.704,0.812	0.076
405	Fbxw17	Fbxw17	chr17	+	14375889	14376217	14375889	14376009	14376089	14376217	405	0,2,1	19,32,34	0,1,0	34,26,28	230	150	1	1	0.0,0.039,0.019	0.0,0.024,0.0	0.011
406	Fbxw17	Fbxw17	chr17	+	14376938	14379386	14376938	14377895	14377985	14379386	406	2,2,11	0,0,1	4,11,10	1,1,0	240	150	1	1	1.0,1.0,0.873	0.714,0.873,1.0	0.095
408	Pcyox1l	Pcyox1l	chr18	-	55155619	55156820	55155619	55155794	55156739	55156820	408	169212222	18,23,23	179181194	19,13,17	1095	150	0.388383	1	0.563,0.558,0.569	0.563,0.656,0.61	-0.046
409	Pcyox1l	Pcyox1l	chr18	-	55155619	55156820	55155619	55155794	55156778	55156820	409	182225239	6,11,12	196188207	6,16,8	1134	150	0.728982	1	0.8,0.73,0.725	0.812,0.608,0.774	0.02
410	LOC120099794	LOC120099794	chr1	-	90949100	90956987	90949100	90956121	90956894	90956987	410	0,6,6	0,0,0	8,0,6	0,0,1	923	150	1	1	NA,1.0,1.0	1.0,NA,0.494	0.253
411	LOC120099794	LOC120099794	chr1	-	90949100	90956987	90949100	90956121	90956902	90956987	411	0,6,6	0,0,0	8,0,6	2,1,0	931	150	1	1	NA,1.0,1.0	0.392,0.0,1.0	0.536
412	LOC120099794	LOC120099794	chr1	-	90956902	90959890	90956902	90956987	90957141	90959890	412	0,0,2	0,0,0	0,0,0	1,1,0	304	150	1	1	NA,NA,1.0	0.0,0.0,NA	1
413	LOC120099794	LOC120099794	chr1	-	90956894	90959890	90956894	90956987	90959747	90959890	413	2,18,12	0,0,0	10,7,6	1,0,4	2910	150	4.6183e-06	0.000950446	1.0,1.0,1.0	0.34,1.0,0.072	0.529
415	Dhrs3	Dhrs3	chr5	+	156781906	156782420	156781906	156782091	156782248	156782420	415	80,106,76	0,1,2	100126104	0,1,0	307	150	1	1	1.0,0.981,0.949	1.0,0.984,1.0	-0.018
421	LOC108352807	LOC108352807	chr14	+	94560568	94561469	94560568	94560722	94561398	94561469	421	4,0,0	2,0,2	2,0,2	0,0,4	826	150	1	1	0.266,NA,0.0	1.0,NA,0.083	-0.408
422	LOC108352807	LOC108352807	chr14	+	94560568	94561959	94560568	94561469	94561750	94561959	422	4,7,1	0,0,2	2,1,4	0,0,2	431	150	0.655478	1	1.0,1.0,0.148	1.0,1.0,0.41	-0.087
423	LOC108352807	LOC108352807	chr14	+	94561750	94568126	94561750	94561959	94565579	94568126	423	36,69,69	5,1,4	74,51,66	3,3,7	3770	150	0.787792	1	0.223,0.733,0.407	0.495,0.403,0.273	0.064
428	Vasp	Vasp	chr1	-	78910008	78910842	78910008	78910154	78910612	78910842	428	100814601255	5,15,14	120412611048	4,5,5	608	150	0.00486374	0.120041	0.98,0.96,0.957	0.987,0.984,0.981	-0.018
430	LOC102549281	LOC102549281	chr14	+	78981027	78981656	78981027	78981142	78981500	78981656	430	1,0,0	0,5,1	0,0,0	0,3,1	508	150	1	1	1.0,0.0,0.0	NA,0.0,0.0	0.333
433	LOC102549281	LOC102549281	chr14	+	78982800	78984682	78982800	78983134	78984279	78984682	433	8,25,5	0,0,1	8,5,4	0,0,0	1295	150	1	1	1.0,1.0,0.367	1.0,1.0,1.0	-0.211
434	LOC102549281	LOC102549281	chr14	+	78985809	78990088	78985809	78985901	78986292	78990088	434	9,3,5	0,0,0	2,2,1	0,0,2	541	150	0.337312	1	1.0,1.0,1.0	1.0,1.0,0.122	0.293
435	Twnk	Twnk	chr1	+	243873650	243874802	243873650	243873961	243874610	243874802	435	76111111067	6,7,3	948835883	7,8,12	799	150	0.0417889	0.447699	0.96,0.968,0.985	0.962,0.951,0.932	0.023
436	Hmgn3	Hmgn3	chr8	-	84022492	84023618	84022492	84022968	84023504	84023618	436	123208218	70105113	154161127	100,86,83	686	150	0.274227	1	0.278,0.302,0.297	0.252,0.29,0.251	0.028
437	Hmgn3	Hmgn3	chr8	-	84022492	84023618	84022492	84022968	84023545	84023618	437	150242246	83101101	174192163	80,115,86	727	150	0.217459	1	0.272,0.331,0.334	0.31,0.256,0.281	0.03
440	Ctbp1	Ctbp1	chr14	+	77481856	77482821	77481856	77481915	77481995	77482821	440	7681133884	26,43,15	972897854	29,20,22	230	150	0.445095	1	0.951,0.945,0.975	0.956,0.967,0.962	-0.005
443	Nr2c1	Nr2c1	chr7	+	28715989	28716803	28715989	28716238	28716699	28716803	443	10,21,20	0,0,0	11,11,12	4,2,1	611	150	4.25151e-07	0.000142181	1.0,1.0,1.0	0.403,0.575,0.747	0.425
449	LOC102549347	LOC102549347	chr2	-	39500062	39502998	39500062	39500534	39502910	39502998	449	2,7,7	1,0,3	9,10,11	1,1,0	2526	150	0.224247	1	0.106,1.0,0.122	0.348,0.373,1.0	-0.164
450	LOC102549347	LOC102549347	chr2	-	39507550	39509993	39507550	39508890	39509907	39509993	450	12,5,9	0,0,2	3,2,2	0,0,5	1167	150	0.103434	0.750157	1.0,1.0,0.366	1.0,1.0,0.049	0.106
451	LOC102549347	LOC102549347	chr2	-	39507550	39511833	39507550	39509993	39511778	39511833	451	4,7,0	1,1,3	5,8,0	0,0,2	1935	150	0.429975	1	0.237,0.352,0.0	1.0,1.0,0.0	-0.47
464	Tnip2	Tnip2	chr14	+	76242076	76242638	76242076	76242325	76242518	76242638	464	10,11,6	22,11,19	6,11,4	17,24,13	343	150	0.415705	1	0.166,0.304,0.121	0.134,0.167,0.119	0.057
466	Zfp692	Zfp692	chr10	+	42490807	42491445	42490807	42490951	42491226	42491445	466	120201209	16,17,16	169151200	19,14,7	425	150	0.445914	1	0.726,0.807,0.822	0.758,0.792,0.91	-0.035
467	Frmd5	Frmd5	chr3	-	108492098	108494661	108492098	108492652	108494610	108494661	467	182244219	0,2,4	194133187	0,0,0	2108	150	0.0094028	0.183355	1.0,0.897,0.796	1.0,1.0,1.0	-0.102
468	Frmd5	Frmd5	chr3	-	108492098	108494661	108492098	108494513	108494610	108494661	468	10,22,23	0,2,2	20,10,8	2,0,1	247	150	0.501973	1	1.0,0.87,0.875	0.859,1.0,0.829	0.019
469	Frmd5	Frmd5	chr3	-	108492098	108494661	108492098	108492652	108494614	108494661	469	183244220	0,3,0	194134187	0,0,1	2112	150	0.776812	1	1.0,0.852,1.0	1.0,1.0,0.93	-0.026
470	Frmd5	Frmd5	chr3	-	108492098	108494661	108492098	108494513	108494614	108494661	470	11,22,24	2,0,0	20,11,8	0,0,2	251	150	1	1	0.767,1.0,1.0	1.0,1.0,0.705	0.021
471	Frmd5	Frmd5	chr3	-	108492098	108495854	108492098	108494661	108495510	108495854	471	127167138	3,13,5	124128135	2,0,2	999	150	0.000235851	0.017335	0.864,0.659,0.806	0.903,1.0,0.91	-0.161
472	Frmd5	Frmd5	chr3	-	108492098	108495854	108492098	108495331	108495510	108495854	472	64,66,54	5,21,5	54,51,60	6,8,8	329	150	0.76211	1	0.854,0.589,0.831	0.804,0.744,0.774	-0.016
473	LOC108349968	LOC108349968	chr2	-	76326711	76327504	76326711	76326879	76327448	76327504	473	2,0,0	0,1,1	0,0,2	0,0,0	719	150	1	1	1.0,0.0,0.0	NA,NA,1.0	-0.667
474	Rnf170	Rnf170	chr16	-	65928887	65931955	65928887	65929727	65929819	65931955	474	30,40,34	5,11,9	31,33,18	2,2,7	242	150	0.139211	0.870607	0.788,0.693,0.701	0.906,0.911,0.614	-0.083
475	Nsd1	Nsd1	chr17	-	9422113	9423057	9422113	9422203	9422943	9423057	475	161136123	60,63,39	150,43,70	68,18,52	890	150	0.0627159	0.570459	0.311,0.267,0.347	0.271,0.287,0.185	0.061
481	Hnrnpdl	Hnrnpdl	chr14	+	9561035	9561596	9561035	9561127	9561491	9561596	481	690888717	217243250	825663678	295217221	514	150	0.417153	1	0.481,0.516,0.456	0.449,0.471,0.472	0.02
482	Hnrnpdl	Hnrnpdl	chr14	+	9561035	9563654	9561035	9561127	9562244	9563654	482	198225622089	558752677	233920331973	654619572	1267	150	0.760987	1	0.296,0.287,0.268	0.297,0.28,0.29	-0.005
483	Hnrnpdl	Hnrnpdl	chr14	+	9561035	9563654	9561035	9561596	9562244	9563654	483	131816961387	44,80,79	156413981318	65,69,59	798	150	0.909045	1	0.849,0.799,0.767	0.819,0.792,0.808	-0.001
484	Hnrnpdl	Hnrnpdl	chr14	+	9561035	9563654	9561035	9561898	9562244	9563654	484	9171122973	6,5,5	1032956964	9,7,1	496	150	0.829307	1	0.979,0.985,0.983	0.972,0.976,0.997	0.001
500	Hook2	Hook2	chr19	-	23155345	23155666	23155345	23155380	23155578	23155666	500	6,16,9	15,20,32	8,8,12	24,29,13	348	150	0.838784	1	0.147,0.256,0.108	0.126,0.106,0.285	-0.002
503	Hrob	Hrob	chr10	+	87212127	87213195	87212127	87212279	87212381	87213195	503	47,71,55	0,0,0	62,43,51	0,0,3	252	150	1	1	1.0,1.0,1.0	1.0,1.0,0.91	0.03
504	Hrob	Hrob	chr10	+	87212127	87213195	87212127	87212279	87212384	87213195	504	47,71,55	0,1,0	62,45,51	0,1,0	255	150	1	1	1.0,0.977,1.0	1.0,0.964,1.0	0.004
515	LOC102550774	LOC102550774	chr8	+	117001279	117002329	117001279	117001771	117002184	117002329	515	3,4,6	0,0,0	3,2,1	1,0,2	563	150	0.013916	0.232259	1.0,1.0,1.0	0.444,1.0,0.118	0.479
516	Slc39a7	Slc39a7	chr20	+	4824464	4824893	4824464	4824647	4824755	4824893	516	59,57,62	84,99,106	45,30,38	82,81,99	258	150	0.0297401	0.366521	0.29,0.251,0.254	0.242,0.177,0.182	0.065
520	Zfp426	Zfp426	chr8	-	19028482	19029259	19028482	19028539	19028744	19029259	520	7,11,3	5,2,2	11,8,3	3,3,2	355	150	0.803666	1	0.372,0.699,0.388	0.608,0.53,0.388	-0.022
521	Zfp426	Zfp426	chr8	-	19028482	19029259	19028482	19028539	19028788	19029259	521	7,11,3	0,2,0	12,8,5	2,0,0	399	150	1	1	1.0,0.674,1.0	0.693,1.0,1.0	-0.006
522	LOC102556395	LOC102556395	chr10	-	79876157	79877419	79876157	79876281	79877257	79877419	522	10,15,18	0,1,0	16,7,19	1,0,0	1126	150	1	1	1.0,0.666,1.0	0.681,1.0,1.0	-0.005
523	Khnyn	Khnyn	chr15	+	29375717	29379650	29375717	29378620	29379111	29379650	523	130174166	2,0,2	138158142	0,3,4	641	150	0.250211	1	0.938,1.0,0.951	1.0,0.925,0.893	0.024
525	Hnrnpu	Hnrnpu	chr13	-	90069057	90072784	90069057	90072241	90072695	90072784	525	16,18,28	60,55,80	25,26,38	70,47,56	604	150	0.0199991	0.290475	0.062,0.075,0.08	0.081,0.121,0.144	-0.043
528	Tmem259	Tmem259	chr7	+	9729463	9729677	9729463	9729521	9729593	9729677	528	178252188	257370257	238221215	276246256	222	150	0.0542178	0.52815	0.319,0.315,0.331	0.368,0.378,0.362	-0.048
529	Tmem259	Tmem259	chr7	+	9729463	9729677	9729463	9729521	9729644	9729677	529	292432339	18,31,29	402374348	25,4,34	273	150	0.153512	0.913493	0.899,0.884,0.865	0.898,0.981,0.849	-0.027
530	Dab2ip	Dab2ip	chr3	+	19083388	19086282	19083388	19083459	19084431	19086282	530	662887738	12,13,7	714550619	3,14,13	1122	150	0.676689	1	0.881,0.901,0.934	0.97,0.84,0.864	0.014
536	LOC102555374	LOC102555374	chr13	+	84981936	84984378	84981936	84983484	84984045	84984378	536	4,1,4	0,2,0	3,2,2	0,0,0	711	150	0.283726	1	1.0,0.095,1.0	1.0,1.0,1.0	-0.302
537	Rnf40	Rnf40	chr1	+	182214526	182214843	182214526	182214667	182214741	182214843	537	10,31,34	177305238	20,28,19	251226197	224	150	0.842713	1	0.036,0.064,0.087	0.051,0.077,0.061	-0.001
538	Nuak2	Nuak2	chr13	+	43768631	43770604	43768631	43769033	43769805	43770604	538	123204173	1,0,4	138129154	1,2,2	922	150	0.682066	1	0.952,1.0,0.876	0.957,0.913,0.926	0.011
539	Zfp287	Zfp287	chr10	-	47395649	47401914	47395649	47398528	47399348	47401914	539	105113122	4,2,0	116,80,126	0,1,0	970	150	0.0129531	0.221861	0.802,0.897,1.0	1.0,0.925,1.0	-0.075
540	Ercc6l2	Ercc6l2	chr17	-	1154378	1155708	1154378	1154992	1155501	1155708	540	0,2,0	0,2,0	0,1,0	2,0,0	659	150	1	1	NA,0.185,NA	0.0,1.0,NA	-0.315
541	Ppox	Ppox	chr13	-	83700759	83701146	83700759	83700875	83701011	83701146	541	7,9,14	37,38,42	12,9,8	32,34,18	286	150	0.357627	1	0.09,0.11,0.149	0.164,0.122,0.189	-0.042
542	Ppox	Ppox	chr13	-	83700759	83701146	83700759	83700891	83701011	83701146	542	5,3,13	0,0,5	8,7,8	1,2,1	270	150	0.60129	1	1.0,1.0,0.591	0.816,0.66,0.816	0.1
543	Ppox	Ppox	chr13	-	83700759	83701146	83700759	83700908	83701011	83701146	543	5,3,13	2,0,0	7,6,6	1,0,2	253	150	0.696488	1	0.597,1.0,1.0	0.806,1.0,0.64	0.05
546	Hnrnpm	Hnrnpm	chr7	-	14458867	14459059	14458867	14458903	14459020	14459059	546	103312381260	611882829	123610081036	854685697	267	150	0.644807	1	0.487,0.441,0.461	0.448,0.453,0.455	0.011
548	Scyl3	Scyl3	chr13	+	76301271	76303038	76301271	76301643	76302097	76303038	548	71,65,67	0,0,0	52,53,70	0,4,0	604	150	0.353463	1	1.0,1.0,1.0	1.0,0.767,1.0	0.078
550	LOC102554129	LOC102554129	chr13	+	74397749	74399334	74397749	74397835	74398030	74399334	550	21,15,8	13,10,12	13,15,19	7,13,12	345	150	0.619496	1	0.413,0.395,0.225	0.447,0.334,0.408	-0.052
552	N4bp2	N4bp2	chr14	-	42407350	42410930	42407350	42407948	42410854	42410930	552	193236183	0,0,0	192136163	0,2,0	3056	150	1	1	1.0,1.0,1.0	1.0,0.769,1.0	0.077
555	Zbtb37	Zbtb37	chr13	-	73271919	73288846	73271919	73278398	73287918	73288846	555	389435431	3,1,0	456243414	0,0,4	9670	150	0.696771	1	0.668,0.871,1.0	1.0,1.0,0.616	-0.026
559	Tor3a	Tor3a	chr13	-	68773670	68774767	68773670	68773746	68773847	68774767	559	1,2,13	2,0,2	3,0,1	3,2,1	251	150	0.0114625	0.207489	0.23,1.0,0.795	0.374,0.0,0.374	0.426
560	LOC108353148	LOC108353148	chr17	+	41825372	41826246	41825372	41825561	41826067	41826246	560	2,0,2	0,0,0	2,4,3	0,1,0	656	150	1	1	1.0,NA,1.0	1.0,0.478,1.0	0.174
561	Abl2	Abl2	chr13	+	68762006	68770846	68762006	68762243	68762555	68770846	561	123168156	20,17,10	147,94,126	18,6,17	462	150	0.904957	1	0.666,0.762,0.835	0.726,0.836,0.706	-0.002
563	Gdpd1	Gdpd1	chr10	-	71840496	71841859	71840496	71840850	71841685	71841859	563	109156142	1,0,0	150,99,155	1,1,0	985	150	1	1	0.943,1.0,1.0	0.958,0.938,1.0	0.016
564	Qsox1	Qsox1	chr13	-	67949779	67951547	67949779	67950469	67951320	67951547	564	20,42,28	33,72,56	20,10,36	49,34,36	1001	150	0.966136	1	0.083,0.08,0.07	0.058,0.042,0.13	0.001
565	Spaca6	Spaca6	chr1	+	58685632	58686301	58685632	58685701	58686277	58686301	565	40,81,49	13,12,23	60,34,53	10,17,4	726	150	0.425502	1	0.389,0.582,0.306	0.554,0.292,0.732	-0.1
566	Spaca6	Spaca6	chr1	+	58686928	58687284	58686928	58687100	58687174	58687284	566	5,15,23	1,4,0	30,31,29	3,1,2	224	150	0.650023	1	0.77,0.715,1.0	0.87,0.954,0.907	-0.082
567	Spaca6	Spaca6	chr1	+	58687022	58687284	58687022	58687100	58687179	58687284	567	5,15,23	0,2,0	30,32,29	0,0,0	229	150	1	1	1.0,0.831,1.0	1.0,1.0,1.0	-0.056
570	Camsap2	Camsap2	chr13	-	47723250	47726057	47723250	47725686	47725992	47726057	570	126147118	0,0,0	123134136	0,2,0	456	150	1	1	1.0,1.0,1.0	1.0,0.957,1.0	0.014
572	Cyb5r1	Cyb5r1	chr13	+	45854580	45855458	45854580	45855255	45855297	45855458	572	12,25,15	2,0,1	21,13,19	4,2,2	192	150	0.0159186	0.254413	0.824,1.0,0.921	0.804,0.835,0.881	0.075
578	Cntn2	Cntn2	chr13	-	43942867	43949061	43942867	43948151	43948807	43949061	578	27,36,27	0,1,0	23,17,21	1,0,0	806	150	1	1	1.0,0.87,1.0	0.811,1.0,1.0	0.02
579	Ppm1n	Ppm1n	chr1	-	78930735	78931029	78930735	78930792	78930911	78931029	579	29,35,28	6,7,9	32,26,30	3,9,0	269	150	0.115019	0.794669	0.729,0.736,0.634	0.856,0.617,1.0	-0.125
580	Ppm1n	Ppm1n	chr1	-	78930735	78931029	78930735	78930821	78930911	78931029	580	26,26,20	0,3,3	24,17,16	3,3,3	240	150	0.223333	1	1.0,0.844,0.806	0.833,0.78,0.769	0.089
581	Ppm1n	Ppm1n	chr1	-	78930735	78931029	78930735	78930841	78930911	78931029	581	19,21,15	25,57,45	9,6,8	46,35,28	220	150	0.0103958	0.195933	0.341,0.201,0.185	0.118,0.105,0.163	0.114
582	LOC108352526	LOC108352526	chr13	-	39246755	39251593	39246755	39246854	39247070	39251593	582	3,16,7	6,2,1	6,11,9	1,1,0	366	150	0.000682985	0.0352239	0.17,0.766,0.742	0.711,0.818,1.0	-0.284
583	Tgif2	Tgif2	chr3	+	145346124	145348599	145346124	145346224	145346341	145348599	583	59,91,65	22,29,31	76,83,37	28,10,23	267	150	0.530473	1	0.601,0.638,0.541	0.604,0.823,0.475	-0.041
589	Tbx19	Tbx19	chr13	-	77472842	77473950	77472842	77473235	77473855	77473950	589	0,1,2	2,1,2	1,0,2	0,0,0	770	150	1	1	0.0,0.163,0.163	1.0,NA,1.0	-0.891
595	Adgrl1	Adgrl1	chr19	-	24206718	24207079	24206718	24206815	24206950	24207079	595	21,12,10	156175145	9,10,18	192122127	285	150	0.776021	1	0.066,0.035,0.035	0.024,0.041,0.069	0.001
596	LOC100912845	LOC100912845	chr12	+	46581634	46583160	46581634	46582667	46582802	46583160	596	9,2,3	8,6,1	0,3,8	2,6,14	285	150	0.29042	1	0.372,0.149,0.612	0.0,0.208,0.231	0.231
597	LOC100912845	LOC100912845	chr12	+	46581634	46583160	46581634	46582970	46583058	46583160	597	6,8,4	3,2,3	2,0,0	7,2,6	238	150	2.83113e-07	0.000102357	0.558,0.716,0.457	0.153,0.0,0.0	0.526
598	LOC100912845	LOC100912845	chr12	+	46581634	46583160	46581634	46582970	46583072	46583160	598	6,9,4	0,9,5	2,0,1	8,5,10	252	150	4.36551e-05	0.00512258	1.0,0.373,0.323	0.13,0.0,0.056	0.503
599	Dhcr7	Dhcr7	chr1	+	199020915	199021128	199020915	199020935	199021036	199021128	599	44,72,59	0,2,0	63,48,71	0,3,8	251	150	0.000816796	0.0392308	1.0,0.956,1.0	1.0,0.905,0.841	0.07
603	LOC102549675	LOC102549675	chr6	+	104984958	104992105	104984958	104985047	104986800	104992105	603	10,8,14	0,0,0	20,11,20	0,1,0	1903	150	1	1	1.0,1.0,1.0	1.0,0.464,1.0	0.179
604	LOC102549675	LOC102549675	chr6	+	104984958	104992105	104984958	104985047	104986805	104992105	604	10,8,14	0,1,0	20,11,20	0,1,0	1908	150	1	1	1.0,0.386,1.0	1.0,0.464,1.0	-0.026
605	LOC102549675	LOC102549675	chr6	+	104984958	104992105	104984958	104986922	104989542	104992105	605	21,28,12	1,0,2	35,12,35	0,1,0	2770	150	0.0871228	0.681233	0.532,1.0,0.245	1.0,0.394,1.0	-0.206
606	Tmem260	Tmem260	chr15	+	21774853	21776127	21774853	21775023	21775607	21776127	606	22,31,34	1,3,0	33,40,11	1,0,2	734	150	0.386884	1	0.818,0.679,1.0	0.871,1.0,0.529	0.032
607	Pxn	Pxn	chr12	-	41071003	41071429	41071003	41071205	41071292	41071429	607	4,2,3	289318315	3,4,4	326257259	237	150	1	1	0.009,0.004,0.006	0.006,0.01,0.01	-0.002
611	Tamalin	Tamalin	chr7	+	132345939	132354950	132345939	132353500	132353933	132354950	611	2,10,10	9,9,1	9,2,12	4,2,2	583	150	0.313089	1	0.054,0.222,0.72	0.367,0.205,0.607	-0.061
615	Morc2	Morc2	chr14	+	78569941	78571375	78569941	78570086	78570253	78571375	615	269338312	6,3,8	309269270	4,4,5	317	150	0.566758	1	0.955,0.982,0.949	0.973,0.97,0.962	-0.006
624	Adamts10	Adamts10	chr7	+	14345827	14346170	14345827	14345933	14346023	14346170	624	25,27,39	25,23,7	16,30,35	16,13,15	240	150	0.982071	1	0.385,0.423,0.777	0.385,0.591,0.593	0.005
625	Adamts10	Adamts10	chr7	+	14360915	14361620	14360915	14361058	14361158	14361620	625	44,42,38	0,1,1	44,40,58	0,1,0	250	150	1	1	1.0,0.962,0.958	1.0,0.96,1.0	-0.013
628	Ngdn	Ngdn	chr15	+	28496612	28496874	28496612	28496670	28496750	28496874	628	32,46,43	2,5,0	62,58,70	2,9,4	230	150	0.257835	1	0.913,0.857,1.0	0.953,0.808,0.919	0.03
629	Ngdn	Ngdn	chr15	+	28496612	28496874	28496612	28496670	28496789	28496874	629	40,54,53	0,2,4	67,67,71	2,0,0	269	150	0.0493749	0.494378	1.0,0.938,0.881	0.949,1.0,1.0	-0.043
634	LOC102548137	LOC102548137	chr1	+	167746483	167750850	167746483	167746633	167747840	167750850	634	0,2,0	0,0,0	5,0,0	0,0,2	1357	150	1	1	NA,1.0,NA	1.0,NA,0.0	0.5
637	Wdr90	Wdr90	chr10	-	14865687	14866014	14865687	14865807	14865870	14866014	637	11,26,21	37,61,71	15,20,27	60,53,59	213	150	0.8338	1	0.173,0.231,0.172	0.15,0.21,0.244	-0.009
643	Ccnt2	Ccnt2	chr13	+	39287176	39293172	39287176	39288305	39288403	39293172	643	62,86,54	22,39,40	90,37,48	33,36,39	248	150	0.349161	1	0.63,0.572,0.45	0.623,0.383,0.427	0.073
644	Usf3	Usf3	chr11	-	56506219	56506470	56506219	56506282	56506354	56506470	644	11,3,9	0,0,4	11,0,10	0,0,0	222	150	1	1	1.0,1.0,0.603	1.0,NA,1.0	-0.132
648	Vwa7	Vwa7	chr20	-	3804803	3805646	3804803	3805049	3805337	3805646	648	4,1,6	1,0,0	2,4,5	0,1,0	438	150	1	1	0.578,1.0,1.0	1.0,0.578,1.0	0
649	Srsf1	Srsf1	chr10	+	72841491	72845336	72841491	72841610	72842497	72845336	649	662878036916	61,90,83	743565586590	96,56,72	1037	150	0.941331	1	0.94,0.926,0.923	0.918,0.944,0.93	-0.001
652	Plekhg4	Plekhg4	chr19	+	33253051	33253343	33253051	33253147	33253219	33253343	652	0,1,0	2,3,6	2,3,0	2,4,6	222	150	0.0213024	0.301822	0.0,0.184,0.0	0.403,0.336,0.0	-0.185
653	Ywhag	Ywhag	chr12	+	20769594	20772828	20769594	20770259	20772120	20772828	653	7555101169200	28,30,27	886777007920	24,19,27	2011	150	0.554896	1	0.953,0.962,0.962	0.965,0.968,0.956	-0.004
654	Lrwd1	Lrwd1	chr12	+	20535123	20535879	20535123	20535331	20535806	20535879	654	69,77,79	105155125	63,83,80	118115107	625	150	0.401326	1	0.136,0.107,0.132	0.114,0.148,0.152	-0.013
656	Fis1	Fis1	chr12	-	19708559	19709215	19708559	19708878	19709109	19709215	656	230315310	398549496	312288298	420435413	381	150	0.0808754	0.654171	0.185,0.184,0.197	0.226,0.207,0.221	-0.029
659	Btbd19	Btbd19	chr5	-	130602383	130602756	130602383	130602437	130602554	130602756	659	2,3,8	14,15,18	3,3,0	10,8,15	267	150	0.229137	1	0.074,0.101,0.2	0.144,0.174,0.0	0.019
665	Gtf3c2	Gtf3c2	chr6	+	25196455	25197506	25196455	25197065	25197165	25197506	665	33,35,23	3,0,0	33,31,39	4,1,4	250	150	0.01338	0.227715	0.868,1.0,1.0	0.832,0.949,0.854	0.078
673	Atat1	Atat1	chr20	+	2845714	2846098	2845714	2845828	2845996	2846098	673	7,6,4	55,65,50	6,1,5	51,23,38	318	150	0.942022	1	0.057,0.042,0.036	0.053,0.02,0.058	0.001
675	LOC108351970	LOC108351970	chr9	-	88758038	88759048	88758038	88758202	88758710	88759048	675	2,0,0	0,0,0	1,0,2	0,0,2	658	150	1	1	1.0,NA,NA	1.0,NA,0.186	0.407
676	LOC120095895	LOC120095895	chr12	+	14149087	14150324	14149087	14149820	14150019	14150324	676	1,4,0	0,1,1	1,0,0	0,2,2	349	150	0.174022	0.972281	1.0,0.632,0.0	1.0,0.0,0.0	0.211
677	Hexd	Hexd	chr10	+	106494134	106494771	106494134	106494206	106494575	106494771	677	79107101	26,56,47	69,66,67	66,35,38	519	150	0.0345712	0.399442	0.468,0.356,0.383	0.232,0.353,0.338	0.095
678	Hexd	Hexd	chr10	+	106494134	106494771	106494134	106494216	106494575	106494771	678	78,105,99	4,5,3	69,65,66	3,1,1	509	150	0.126725	0.828139	0.852,0.861,0.907	0.871,0.95,0.951	-0.051
679	Hexd	Hexd	chr10	+	106495965	106496920	106495965	106496048	106496725	106496920	679	207316295	3,4,0	210212288	0,1,0	827	150	0.0735111	0.619562	0.926,0.935,1.0	1.0,0.975,1.0	-0.038
680	Hexd	Hexd	chr10	+	106495965	106497185	106495965	106496178	106496725	106497185	680	180267238	3,0,0	164186248	2,0,0	697	150	1	1	0.928,1.0,1.0	0.946,1.0,1.0	-0.006
681	Hexd	Hexd	chr10	+	106495965	106496920	106495965	106496048	106496864	106496920	681	266390354	0,0,3	254273335	0,0,0	966	150	1	1	1.0,1.0,0.948	1.0,1.0,1.0	-0.017
682	Hexd	Hexd	chr10	+	106495965	106496920	106495965	106496178	106496864	106496920	682	239341297	0,1,1	208247295	0,0,0	836	150	1	1	1.0,0.984,0.982	1.0,1.0,1.0	-0.011
683	Hexd	Hexd	chr10	+	106495965	106497185	106495965	106496048	106497106	106497185	683	338477413	29,29,15	302340396	13,33,24	1208	150	0.672584	1	0.591,0.671,0.774	0.743,0.561,0.672	0.02
684	Hexd	Hexd	chr10	+	106495965	106497185	106495965	106496178	106497106	106497185	684	311428356	3,0,2	256314356	0,0,4	1078	150	0.679776	1	0.935,1.0,0.961	1.0,1.0,0.925	-0.01
685	Hexd	Hexd	chr10	+	106495965	106497185	106495965	106496920	106497106	106497185	685	99,111,90	8,9,13	65,99,85	3,4,7	336	150	0.0556568	0.537173	0.847,0.846,0.756	0.906,0.917,0.844	-0.073
686	Arhgap26	Arhgap26	chr18	+	31219428	31219704	31219428	31219539	31219674	31219704	686	8,10,1	1,1,0	9,0,6	3,0,0	285	150	1	1	0.808,0.84,1.0	0.612,NA,1.0	0.077
692	Lmtk2	Lmtk2	chr12	-	10438493	10441839	10438493	10439216	10439366	10441839	692	8,11,6	4,12,4	7,2,3	4,6,3	300	150	0.410014	1	0.5,0.314,0.429	0.467,0.143,0.333	0.1
695	Glrx2	Glrx2	chr13	+	55490596	55492833	55490596	55490757	55491704	55492833	695	92,113,90	49,83,64	82,84,113	51,55,57	1097	150	0.451463	1	0.204,0.157,0.161	0.18,0.173,0.213	-0.015
696	Gba2	Gba2	chr5	-	57825650	57826071	57825650	57825804	57825968	57826071	696	24,25,29	22,26,20	28,23,38	12,16,26	314	150	0.163687	0.945443	0.343,0.315,0.409	0.527,0.407,0.411	-0.093
700	Brme1	Brme1	chr19	-	24000089	24004847	24000089	24000264	24003998	24004847	700	285377329	0,1,0	241201274	0,1,0	3884	150	1	1	1.0,0.936,1.0	1.0,0.886,1.0	0.017
701	Brme1	Brme1	chr19	-	24000089	24004847	24000089	24003897	24003998	24004847	701	15,9,15	0,0,0	15,11,17	0,1,0	251	150	1	1	1.0,1.0,1.0	1.0,0.868,1.0	0.044
702	Brme1	Brme1	chr19	-	24000089	24004834	24000089	24000264	24004729	24004834	702	328445364	24,13,24	269215293	15,12,20	4615	150	0.651337	1	0.308,0.527,0.33	0.368,0.368,0.323	0.035
703	Rbmx	Rbmx	chrX	-	135307068	135309282	135307068	135307153	135308045	135309282	703	141162177	20,34,32	141167222	21,16,20	1042	150	0.0213501	0.301903	0.504,0.407,0.443	0.491,0.6,0.615	-0.117
711	LOC102553278	LOC102553278	chr8	+	123827831	123831593	123827831	123827892	123828990	123831593	711	12,9,11	12,11,7	4,12,4	6,8,7	1248	150	0.618983	1	0.107,0.09,0.159	0.074,0.153,0.064	0.022
713	Tardbp	Tardbp	chr5	-	159051936	159053869	159051936	159052714	159053724	159053869	713	531774076968	0,0,0	682560356305	0,0,3	1160	150	1	1	1.0,1.0,1.0	1.0,1.0,0.996	0.001
714	Tardbp	Tardbp	chr5	-	159051936	159053869	159051936	159052784	159053724	159053869	714	465765136281	33,32,44	605752985703	37,35,41	1090	150	0.728308	1	0.951,0.966,0.952	0.957,0.954,0.95	0.003
715	Tardbp	Tardbp	chr5	-	159051936	159053869	159051936	159052904	159053724	159053869	715	401755955514	9,6,11	525745535012	8,4,2	970	150	0.841645	1	0.986,0.993,0.987	0.99,0.994,0.997	-0.005
716	Tardbp	Tardbp	chr5	-	159051936	159053869	159051936	159052714	159053742	159053869	716	544575587145	35,40,42	699061296459	51,23,34	1178	150	0.711162	1	0.952,0.96,0.956	0.946,0.971,0.96	-0.003
717	Tardbp	Tardbp	chr5	-	159051936	159053869	159051936	159052784	159053742	159053869	717	478566646458	100124137	622253925857	126,119,87	1108	150	0.578224	1	0.866,0.879,0.865	0.87,0.86,0.901	-0.007
718	Tardbp	Tardbp	chr5	-	159051936	159053869	159051936	159052904	159053742	159053869	718	414557465691	14,16,21	542246475166	19,14,17	988	150	1	1	0.978,0.982,0.976	0.977,0.981,0.979	0
719	Tardbp	Tardbp	chr5	-	159051936	159053869	159051936	159052714	159053751	159053869	719	555676977300	1,0,0	710462066584	0,1,2	1187	150	1	1	0.999,1.0,1.0	1.0,0.999,0.998	0.001
720	Tardbp	Tardbp	chr5	-	159051936	159053869	159051936	159052784	159053751	159053869	720	489668036613	55,72,63	633654695982	70,65,63	1117	150	0.604382	1	0.923,0.927,0.934	0.924,0.919,0.927	0.005
722	Cenpt	Cenpt	chr19	-	33735168	33735564	33735168	33735336	33735464	33735564	722	37,65,54	2,2,5	79,35,58	5,8,0	278	150	0.606993	1	0.909,0.946,0.854	0.895,0.702,1.0	0.037
725	Scarf2	Scarf2	chr11	-	83181467	83181987	83181467	83181708	83181900	83181987	725	371509421	7,1,2	476381300	4,6,4	342	150	0.247101	1	0.959,0.996,0.989	0.981,0.965,0.97	0.009
727	Dgcr8	Dgcr8	chr11	+	82709270	82710270	82709270	82709498	82709596	82710270	727	80144127	8,10,5	133,92,114	14,7,15	248	150	0.0794377	0.648741	0.858,0.897,0.939	0.852,0.888,0.821	0.044
728	Popdc3	Popdc3	chr20	+	48796881	48797600	48796881	48797229	48797388	48797600	728	50,56,44	2,6,2	57,38,42	4,2,0	309	150	0.276443	1	0.924,0.819,0.914	0.874,0.902,1.0	-0.04
732	LOC102555173	LOC102555173	chr2	-	210499866	210502990	210499866	210500905	210502959	210502990	732	0,2,0	0,2,0	0,0,0	0,0,1	2204	150	1	1	NA,0.064,NA	NA,NA,0.0	0.064
734	LOC102555902	LOC102555902	chr17	-	2874675	2878297	2874675	2877014	2878236	2878297	734	50,34,18	2,0,0	56,22,40	0,0,0	1372	150	1	1	0.732,1.0,1.0	1.0,1.0,1.0	-0.089
735	Acvr1b	Acvr1b	chr7	+	132306040	132307512	132306040	132306145	132306251	132307512	735	0,1,2	0,0,0	2,0,0	2,1,2	256	150	1	1	NA,1.0,1.0	0.369,0.0,0.0	0.877
738	Nisch	Nisch	chr16	-	6367583	6368358	6367583	6367814	6367844	6368358	738	45143223	0,0,1	279218190	0,0,1	180	150	1	1	1.0,1.0,0.995	1.0,1.0,0.994	0
739	Nisch	Nisch	chr16	-	6367583	6368358	6367583	6368210	6368240	6368358	739	587911672	1,8,7	687595547	8,4,4	180	150	1	1	0.998,0.99,0.988	0.986,0.992,0.991	0.002
745	Vps37c	Vps37c	chr1	+	207360192	207362295	207360192	207360312	207361754	207362295	745	101413321142	2,7,12	114610631061	10,1,6	1592	150	0.62665	1	0.979,0.947,0.9	0.915,0.99,0.943	-0.007
752	Homer3	Homer3	chr16	-	19132179	19134757	19132179	19133513	19134622	19134757	752	188275204	18,20,22	188191181	24,25,13	1259	150	0.412723	1	0.554,0.621,0.525	0.483,0.477,0.624	0.039
753	Homer3	Homer3	chr16	-	19132179	19134757	19132179	19133513	19134649	19134757	753	196289217	27,34,13	194199196	30,17,14	1286	150	0.961678	1	0.459,0.498,0.661	0.43,0.577,0.62	-0.003
754	Homer3	Homer3	chr16	-	19132179	19134757	19132179	19133513	19134670	19134757	754	204297239	308402340	214212210	371304342	1307	150	0.292205	1	0.071,0.078,0.075	0.062,0.074,0.066	0.007
756	Dclre1b	Dclre1b	chr2	-	191317910	191318399	191317910	191318213	191318336	191318399	756	91,113,86	5,3,1	79,71,88	4,0,4	273	150	0.874505	1	0.909,0.954,0.979	0.916,1.0,0.924	0.001
757	Ccdc50	Ccdc50	chr11	-	73332797	73338706	73332797	73335576	73335660	73338706	757	153165165	7,5,12	155132138	4,13,10	234	150	0.421014	1	0.933,0.955,0.898	0.961,0.867,0.898	0.02
760	Letm2	Letm2	chr16	+	66469899	66470292	66469899	66470019	66470207	66470292	760	14,10,5	1,0,2	14,5,5	1,0,0	338	150	0.7881	1	0.861,1.0,0.526	0.861,1.0,1.0	-0.158
761	Letm2	Letm2	chr16	+	66488383	66489640	66488383	66488458	66489322	66489640	761	7,21,22	1,7,0	22,25,14	3,7,7	1014	150	0.197678	1	0.509,0.307,1.0	0.52,0.346,0.228	0.241
763	Arl5c	Arl5c	chr10	-	82991118	82992787	82991118	82991412	82991880	82992787	763	2,10,10	2,0,0	3,5,13	0,0,0	618	150	0.413049	1	0.195,1.0,1.0	1.0,1.0,1.0	-0.268
765	Rpgrip1l	Rpgrip1l	chr19	+	15692434	15695418	15692434	15694607	15695326	15695418	765	10,7,2	1,0,0	7,4,1	0,0,0	869	150	1	1	0.633,1.0,1.0	1.0,1.0,1.0	-0.122
766	Slc35c2	Slc35c2	chr3	-	154019066	154019421	154019066	154019098	154019345	154019421	766	221266259	0,5,2	237223214	0,3,8	397	150	0.216599	1	1.0,0.953,0.98	1.0,0.966,0.91	0.019
767	Ska3	Ska3	chr15	-	31951811	31953375	31951811	31952731	31953249	31953375	767	38,50,41	12,7,1	33,31,33	6,8,23	668	150	0.0609203	0.563072	0.416,0.616,0.902	0.553,0.465,0.244	0.224
768	Ska3	Ska3	chr15	-	31951811	31953375	31951811	31952731	31953253	31953375	768	42,50,41	76,99,75	34,32,34	97,91,64	672	150	0.0998558	0.731845	0.11,0.101,0.109	0.073,0.073,0.106	0.023
770	LOC102552000	LOC102552000	chr17	+	2525533	2527436	2525533	2525646	2527205	2527436	770	14,10,8	2,2,0	4,0,4	0,0,0	1709	150	1	1	0.381,0.305,1.0	1.0,NA,1.0	-0.438
771	RGD1359634	RGD1359634	chr7	-	110704893	110705984	110704893	110705443	110705855	110705984	771	31,50,34	0,2,0	28,43,28	1,0,0	562	150	1	1	1.0,0.87,1.0	0.882,1.0,1.0	-0.004
772	RGD1359634	RGD1359634	chr7	-	110705564	110705984	110705564	110705665	110705855	110705984	772	21,37,16	25,32,24	17,21,22	25,26,14	340	150	0.938056	1	0.27,0.338,0.227	0.231,0.263,0.409	-0.023
774	Psmd11	Psmd11	chr10	+	65476763	65477302	65476763	65476889	65477266	65477302	774	18,18,16	362521462	17,11,15	453405428	527	150	0.952327	1	0.014,0.01,0.01	0.011,0.008,0.01	0.002
775	Zfp869	Zfp869	chr16	+	19691832	19693245	19691832	19692999	19693155	19693245	775	40,23,44	1,4,2	26,20,41	2,1,0	306	150	0.0851099	0.672086	0.951,0.738,0.915	0.864,0.907,1.0	-0.056
776	Mcf2l	Mcf2l	chr16	-	76507132	76509065	76507132	76508822	76508961	76509065	776	16,12,16	1,3,2	9,12,19	4,6,3	289	150	0.0646974	0.580818	0.893,0.675,0.806	0.539,0.509,0.767	0.186
777	Mcf2l	Mcf2l	chr16	-	76507132	76509065	76507132	76508875	76508961	76509065	777	13,11,12	0,1,1	7,7,19	0,0,0	236	150	1	1	1.0,0.875,0.884	1.0,1.0,1.0	-0.08
786	LOC103691053	LOC103691053	chr1	+	79880617	79883831	79880617	79880771	79882563	79883831	786	26,21,22	2,2,1	28,13,12	0,2,11	1942	150	0.409812	1	0.501,0.448,0.63	1.0,0.334,0.078	0.056
787	Lrrc56	Lrrc56	chr1	+	196311359	196311543	196311359	196311389	196311464	196311543	787	21,10,22	1,0,2	15,16,14	1,0,0	225	150	0.584597	1	0.933,1.0,0.88	0.909,1.0,1.0	-0.032
788	Hras	Hras	chr1	-	196296388	196297144	196296388	196296872	196297018	196297144	788	436603563	124217167	485580483	185195156	296	150	0.376035	1	0.641,0.585,0.631	0.571,0.601,0.611	0.025
789	Hras	Hras	chr1	-	196296608	196297144	196296608	196296905	196297018	196297144	789	404561514	5,12,18	437533444	12,17,17	263	150	0.173512	0.97128	0.979,0.964,0.942	0.954,0.947,0.937	0.016
792	Ccdc62	Ccdc62	chr12	-	32649166	32650805	32649166	32649338	32650703	32650805	792	83117107	1,3,3	109,72,79	4,1,0	1515	150	0.633725	1	0.892,0.794,0.779	0.73,0.877,1.0	-0.047
793	Ccdc62	Ccdc62	chr12	-	32649166	32650805	32649166	32649338	32650757	32650805	793	85122112	0,4,2	116,79,81	6,0,0	1569	150	0.836692	1	1.0,0.745,0.843	0.649,1.0,1.0	-0.02
795	Meiosin	Meiosin	chr1	-	78747544	78748008	78747544	78747777	78747849	78748008	795	0,1,1	0,0,1	5,0,0	1,1,0	222	150	1	1	NA,1.0,0.403	0.772,0.0,NA	0.316
796	Meiosin	Meiosin	chr1	-	78747544	78748008	78747544	78747780	78747849	78748008	796	0,1,1	1,6,4	5,0,0	6,0,3	219	150	1	1	0.0,0.102,0.146	0.363,NA,0.0	-0.099
798	Meiosin	Meiosin	chr1	-	78747544	78748008	78747544	78747780	78747915	78748008	798	0,5,1	1,0,1	8,0,1	0,2,0	285	150	0.112477	0.787271	0.0,1.0,0.345	1.0,0.0,1.0	-0.218
799	Elk4	Elk4	chr13	+	43466393	43475035	43466393	43469626	43472888	43475035	799	120715011434	7,5,8	13219561155	13,14,5	3412	150	0.0283572	0.357188	0.883,0.93,0.887	0.817,0.75,0.91	0.074
803	LOC102547829	LOC102547829	chr17	-	4942151	4944255	4942151	4942551	4942945	4944255	803	5,4,2	0,2,1	2,2,6	0,2,0	544	150	0.352923	1	1.0,0.355,0.355	1.0,0.216,1.0	-0.169
811	Anks3	Anks3	chr10	+	10635246	10635815	10635246	10635330	10635433	10635815	811	14,13,8	10,23,24	10,7,16	19,15,23	253	150	0.825416	1	0.454,0.251,0.165	0.238,0.217,0.292	0.041
812	Sema4d	Sema4d	chr17	+	13519359	13521686	13519359	13519689	13519967	13521686	812	125190148	2,5,4	137114130	2,4,4	428	150	0.894875	1	0.956,0.93,0.928	0.96,0.909,0.919	0.009
818	Ccdc18	Ccdc18	chr14	-	1605367	1607672	1605367	1605507	1607385	1607672	818	24,28,40	2,4,1	29,30,31	1,0,0	2028	150	2.0265e-05	0.00312696	0.47,0.341,0.747	0.682,1.0,1.0	-0.375
819	Ccdc18	Ccdc18	chr14	-	1605367	1607672	1605367	1607227	1607385	1607672	819	4,9,5	0,1,1	8,5,5	3,1,2	308	150	0.00221857	0.0772861	1.0,0.814,0.709	0.565,0.709,0.549	0.233
820	Nudt6	Nudt6	chr2	-	120289907	120291338	120289907	120290673	120290968	120291338	820	0,7,3	0,0,3	0,1,0	0,3,0	445	150	1	1	NA,1.0,0.252	NA,0.101,NA	0.525
825	Psmc3ip	Psmc3ip	chr10	-	86024280	86024711	86024280	86024580	86024651	86024711	825	10,20,21	84,100,94	15,15,20	84,113,76	221	150	0.974646	1	0.075,0.12,0.132	0.108,0.083,0.152	-0.005
835	E4f1	E4f1	chr10	-	13475049	13475325	13475049	13475112	13475182	13475325	835	35,61,33	49,71,59	31,35,32	72,59,54	220	150	0.115669	0.796758	0.328,0.369,0.276	0.227,0.288,0.288	0.057
836	LOC120098492	LOC120098492	chr19	+	45724590	45730634	45724590	45728750	45728921	45730634	836	7,8,23	4,0,4	9,10,15	3,6,4	321	150	0.238931	1	0.45,1.0,0.729	0.584,0.438,0.637	0.173
837	LOC120098492	LOC120098492	chr19	+	45733108	45735109	45733108	45733290	45733372	45735109	837	7,10,11	0,3,2	8,7,10	2,0,0	232	150	0.0297218	0.366521	1.0,0.683,0.781	0.721,1.0,1.0	-0.086
838	LOC120098492	LOC120098492	chr19	+	45733108	45735109	45733108	45733290	45733375	45735109	838	7,10,11	0,0,0	9,7,10	0,0,3	235	150	0.529652	1	1.0,1.0,1.0	1.0,1.0,0.68	0.107
841	Lmbr1l	Lmbr1l	chr7	-	130061135	130062871	130061135	130061722	130062709	130062871	841	32,49,38	22,34,18	29,37,25	13,25,24	1137	150	0.674957	1	0.161,0.16,0.218	0.227,0.163,0.121	0.009
843	Ttc23	Ttc23	chr1	+	121248044	121248476	121248044	121248268	121248358	121248476	843	52,42,46	9,6,19	46,42,45	17,11,8	240	150	0.682432	1	0.783,0.814,0.602	0.628,0.705,0.779	0.029
852	Insc	Insc	chr1	+	169042488	169042834	169042488	169042553	169042628	169042834	852	723923763	25,31,28	789664738	40,29,27	225	150	0.190386	1	0.951,0.952,0.948	0.929,0.939,0.948	0.012
853	Idua	Idua	chr14	-	1035048	1035435	1035048	1035251	1035339	1035435	853	31,45,35	14,21,11	58,19,22	18,23,19	238	150	0.16294	0.944444	0.583,0.575,0.667	0.67,0.342,0.422	0.13
859	LOC102552250	LOC102552250	chr1	-	73599411	73601170	73599411	73599817	73600607	73601170	859	4,12,2	0,2,0	2,2,2	0,0,0	940	150	0.755293	1	1.0,0.489,1.0	1.0,1.0,1.0	-0.17
861	LOC100912167	LOC100912167	chr10	-	105474127	105475257	105474127	105474844	105475175	105475257	861	56,129,88	0,3,2	97,74,99	2,5,8	481	150	0.00677636	0.149091	1.0,0.931,0.932	0.938,0.822,0.794	0.103
867	Tmem176b	Tmem176b	chr4	-	77773745	77774384	77773745	77773811	77774351	77774384	867	32,55,61	13,6,6	35,41,30	7,5,2	690	150	0.529088	1	0.349,0.666,0.688	0.521,0.641,0.765	-0.075
868	Cdk11b	Cdk11b	chr5	+	166213513	166213756	166213513	166213637	166213709	166213756	868	94,114,81	22,43,31	85,64,68	23,22,15	222	150	0.38787	1	0.743,0.642,0.638	0.714,0.663,0.754	-0.036
870	Map4k2	Map4k2	chr1	+	203645717	203645950	203645717	203645808	203645885	203645950	870	2,0,6	24,25,27	3,0,2	48,24,22	227	150	0.253453	1	0.052,0.0,0.128	0.04,0.0,0.057	0.028
871	Mapk3	Mapk3	chr1	+	181371535	181371878	181371535	181371645	181371723	181371878	871	195333258	7441201822	261194186	958843704	228	150	0.295667	1	0.147,0.154,0.171	0.152,0.131,0.148	0.014
872	LOC108351184	LOC108351184	chr6	+	22548006	22551745	22548006	22548424	22548826	22551745	872	0,4,0	0,0,2	0,1,0	0,0,0	552	150	1	1	NA,1.0,0.0	NA,1.0,NA	-0.5
873	Nes	Nes	chr2	+	173442676	173447777	173442676	173443874	173444138	173447777	873	227229172703	188228283	257118382478	207165237	414	150	0.983292	1	0.814,0.823,0.776	0.818,0.801,0.791	0.001
874	Toe1	Toe1	chr5	-	130272379	130272751	130272379	130272538	130272654	130272751	874	25,28,21	40,76,50	22,10,22	53,52,33	266	150	0.563703	1	0.261,0.172,0.191	0.19,0.098,0.273	0.021
877	Zbtb21	Zbtb21	chr11	-	37312336	37317864	37312336	37315676	37317698	37317864	877	585650621	5,11,5	588485581	3,3,5	2172	150	0.117182	0.799768	0.89,0.803,0.896	0.931,0.918,0.889	-0.05
878	Zbtb21	Zbtb21	chr11	-	37312336	37317864	37312336	37316780	37317698	37317864	878	316315345	4,3,2	323284316	3,2,2	1068	150	0.621559	1	0.917,0.936,0.96	0.938,0.952,0.957	-0.011
879	Adamtsl1	Adamtsl1	chr5	+	100915683	100919786	100915683	100915904	100917277	100919786	879	11,14,12	0,1,0	4,4,11	2,1,2	1523	150	4.06814e-06	0.000906992	1.0,0.58,1.0	0.165,0.283,0.351	0.594
881	LOC108351663	LOC108351663	chr8	+	23565007	23565793	23565007	23565143	23565390	23565793	881	1,4,4	2,0,0	0,2,0	0,0,2	397	150	1	1	0.159,1.0,1.0	NA,1.0,0.0	0.22
882	Zfand5	Zfand5	chr1	+	218770149	218770804	218770149	218770309	218770692	218770804	882	75,106,87	266314270	58,29,28	359251275	533	150	4.01047e-10	6.706e-07	0.074,0.087,0.083	0.043,0.031,0.028	0.047
885	Hoxa1	Hoxa1	chr4	-	81257840	81258504	81257840	81257935	81258138	81258504	885	0,6,8	0,0,3	3,1,0	1,1,0	353	150	1	1	NA,1.0,0.531	0.56,0.298,NA	0.337
889	Il1rap	Il1rap	chr11	-	74062998	74070739	74062998	74070574	74070657	74070739	889	0,1,0	0,1,0	0,2,0	0,0,0	233	150	1	1	NA,0.392,NA	NA,1.0,NA	-0.608
891	Pou2f1	Pou2f1	chr13	-	78120616	78129511	78120616	78125126	78129439	78129511	891	166160145	0,2,0	151,97,122	2,0,0	4463	150	1	1	1.0,0.729,1.0	0.717,1.0,1.0	0.004
892	Pou2f1	Pou2f1	chr13	-	78120616	78130870	78120616	78129511	78130729	78130870	892	13,12,16	2,2,5	13,9,11	4,0,2	1368	150	0.601724	1	0.416,0.397,0.26	0.263,1.0,0.376	-0.189
899	Dclk2	Dclk2	chr2	-	172211852	172214595	172211852	172211934	172214478	172214595	899	235351258	2,7,3	294179225	0,3,11	2694	150	0.752337	1	0.867,0.736,0.827	1.0,0.769,0.532	0.043
900	Ism2	Ism2	chr6	-	106925347	106925977	106925347	106925578	106925905	106925977	900	2,2,0	0,0,0	0,2,0	0,1,0	477	150	1	1	1.0,1.0,NA	NA,0.386,NA	0.614
903	LOC102550499	LOC102550499	chr1	-	84174997	84177506	84174997	84175860	84177454	84177506	903	10,20,21	0,0,0	18,15,9	0,1,0	1744	150	1	1	1.0,1.0,1.0	1.0,0.563,1.0	0.146
904	Lto1	Lto1	chr1	+	200079007	200080951	200079007	200079802	200080558	200080951	904	670948898	0,3,0	826787768	1,2,3	906	150	0.779513	1	1.0,0.981,1.0	0.993,0.985,0.977	0.009
906	Zc3h15	Zc3h15	chr3	+	68763456	68764335	68763456	68764100	68764146	68764335	906	340510354	149202179	356419380	237194211	196	150	0.0445268	0.464252	0.636,0.659,0.602	0.535,0.623,0.58	0.053
907	Uimc1	Uimc1	chr17	+	9552324	9553061	9552324	9552500	9552860	9553061	907	178238210	6,6,2	176179183	2,3,0	510	150	0.0261664	0.340134	0.897,0.921,0.969	0.963,0.946,1.0	-0.041
908	Uimc1	Uimc1	chr17	+	9552324	9553061	9552324	9552563	9552860	9553061	908	145210175	2,0,0	160160156	2,0,2	447	150	0.473683	1	0.961,1.0,1.0	0.964,1.0,0.963	0.011
911	LOC120097346	LOC120097346	chr1	-	155454480	155458388	155454480	155454685	155455901	155458388	911	0,0,0	1,0,0	0,0,2	0,0,0	1366	150	1	1	0.0,NA,NA	NA,NA,1.0	-1
921	Zfp748	Zfp748	chr1	-	35102731	35107859	35102731	35103181	35104457	35107859	921	164180175	2,4,5	154137195	6,6,6	1426	150	0.116017	0.797921	0.896,0.826,0.786	0.73,0.706,0.774	0.099
926	Tlr3	Tlr3	chr16	+	46835328	46836545	46835328	46835607	46835722	46836545	926	10,5,8	1,0,2	18,14,8	2,3,0	265	150	0.358588	1	0.85,1.0,0.694	0.836,0.725,1.0	-0.006
928	Tpcn2	Tpcn2	chr1	-	200421026	200421530	200421026	200421126	200421450	200421530	928	45,54,73	0,1,2	59,44,46	1,1,0	474	150	1	1	1.0,0.945,0.92	0.949,0.933,1.0	-0.006
930	Bcl9l	Bcl9l	chr8	+	44835881	44838168	44835881	44836704	44836857	44838168	930	219227253	0,0,0	221121195	1,1,0	303	150	1	1	1.0,1.0,1.0	0.991,0.984,1.0	0.008
932	Hmbox1	Hmbox1	chr15	-	39067804	39073208	39067804	39069642	39073090	39073208	932	135518171764	2,3,4	161212371390	5,3,2	3598	150	0.577398	1	0.966,0.962,0.948	0.931,0.945,0.967	0.011
933	Hmbox1	Hmbox1	chr15	-	39067804	39073208	39067804	39072648	39073090	39073208	933	174189195	1,10,8	190119121	9,1,0	592	150	0.227487	1	0.978,0.827,0.861	0.842,0.968,1.0	-0.048
935	LOC102551164	LOC102551164	chr3	-	149384138	149385570	149384138	149384304	149384755	149385570	935	11,4,4	0,2,1	8,6,4	3,0,0	601	150	0.623857	1	1.0,0.333,0.5	0.4,1.0,1.0	-0.189
936	LOC102551164	LOC102551164	chr3	-	149384138	149385570	149384138	149384304	149384957	149385570	936	16,8,6	2,1,0	11,10,6	0,0,3	803	150	0.683131	1	0.599,0.599,1.0	1.0,1.0,0.272	-0.025
937	Katnip	Katnip	chr1	+	180405030	180405904	180405030	180405235	180405565	180405904	937	75,88,79	4,0,0	67,40,80	0,0,0	480	150	0.693389	1	0.854,1.0,1.0	1.0,1.0,1.0	-0.049
939	Crebzf	Crebzf	chr1	+	144417228	144419099	144417228	144418810	144419021	144419099	939	344376374	64,111,77	449315308	124,92,74	361	150	0.221646	1	0.691,0.585,0.669	0.601,0.587,0.634	0.041
940	Crebzf	Crebzf	chr1	+	144417228	144423540	144417228	144419099	144420129	144423540	940	660728623	118163148	667578536	158110103	1180	150	0.809511	1	0.416,0.362,0.349	0.349,0.4,0.398	-0.007
941	Crebzf	Crebzf	chr1	+	144417228	144423540	144417228	144418810	144421896	144423540	941	185622542006	0,0,1	201019091740	0,0,0	3236	150	1	1	1.0,1.0,0.989	1.0,1.0,1.0	-0.004
942	Crebzf	Crebzf	chr1	+	144420129	144423540	144420129	144420198	144421896	144423540	942	96812691108	65,76,74	10231106983	67,64,54	1848	150	0.539966	1	0.547,0.575,0.549	0.553,0.584,0.596	-0.021
943	LOC102547242	LOC102547242	chr6	-	129499141	129500502	129499141	129499262	129500275	129500502	943	24,27,22	4,1,0	9,8,10	0,0,1	1163	150	0.00503003	0.122022	0.436,0.777,1.0	1.0,1.0,0.563	-0.117
944	Tial1	Tial1	chr1	-	183012386	183012682	183012386	183012526	183012623	183012682	944	111155127	18,22,29	145106115	30,18,15	247	150	0.903752	1	0.789,0.811,0.727	0.746,0.781,0.823	-0.008
945	Csnk1g2	Csnk1g2	chr7	-	9076738	9077464	9076738	9077276	9077407	9077464	945	498753639	48,75,41	613690639	60,58,55	281	150	0.828836	1	0.847,0.843,0.893	0.845,0.864,0.861	0.004
946	Csnk1g2	Csnk1g2	chr7	-	9079165	9079462	9079165	9079311	9079392	9079462	946	47,69,56	18,15,14	56,53,42	13,16,10	231	150	0.816101	1	0.629,0.749,0.722	0.737,0.683,0.732	-0.017
947	Csnk1g2	Csnk1g2	chr7	-	9079165	9079462	9079165	9079314	9079392	9079462	947	47,66,55	252349257	55,52,42	313261242	228	150	0.628522	1	0.109,0.111,0.123	0.104,0.116,0.102	0.007
948	LOC102553663	LOC102553663	chr8	-	95854007	95856719	95854007	95855862	95856502	95856719	948	3,0,2	0,1,1	3,0,2	0,0,1	790	150	1	1	1.0,0.0,0.275	1.0,NA,0.275	-0.212
951	Skil	Skil	chr2	-	112271721	112273484	112271721	112272867	112273421	112273484	951	132161143	3,5,2	173,74,119	6,1,4	704	150	0.578304	1	0.904,0.873,0.938	0.86,0.94,0.864	0.017
953	Megf8	Megf8	chr1	+	80947133	80951614	80947133	80947718	80947877	80951614	953	120189147	1,5,2	142147127	5,0,0	309	150	0.349468	1	0.983,0.948,0.973	0.932,1.0,1.0	-0.009
955	LOC100912031	LOC100912031	chr1	-	146797970	146803022	146797970	146802529	146802817	146803022	955	25,17,27	29,35,38	17,23,20	28,29,35	438	150	0.862201	1	0.228,0.143,0.196	0.172,0.214,0.164	0.006
957	Nosip	Nosip	chr1	+	95557410	95557770	95557410	95557570	95557651	95557770	957	7,11,12	122181160	2,0,5	155,99,108	231	150	0.000456233	0.0260813	0.036,0.038,0.046	0.008,0.0,0.029	0.028
959	LOC108351497	LOC108351497	chr7	+	91196233	91198960	91196233	91196753	91198695	91198960	959	18,35,28	3,1,0	25,29,16	0,0,0	2092	150	0.0096333	0.185417	0.301,0.715,1.0	1.0,1.0,1.0	-0.328
962	Chka	Chka	chr1	+	201100871	201104111	201100871	201103099	201104057	201104111	962	209319273	4,8,5	263222232	10,6,3	1108	150	0.586506	1	0.876,0.844,0.881	0.781,0.834,0.913	0.024
963	Chka	Chka	chr1	+	201100871	201104111	201100871	201103794	201104057	201104111	963	98,108,87	9,7,6	77,73,83	16,10,5	413	150	0.0915306	0.700862	0.798,0.849,0.84	0.636,0.726,0.858	0.089
964	Sirt2	Sirt2	chr1	+	84073829	84074161	84073829	84073889	84074105	84074161	964	87,99,122	99312281087	102,64,96	107310451034	366	150	0.334893	1	0.035,0.032,0.044	0.037,0.024,0.037	0.004
967	Haghl	Haghl	chr10	-	14806192	14806486	14806192	14806296	14806377	14806486	967	8,10,11	8,6,13	5,6,7	13,3,7	231	150	0.554374	1	0.394,0.52,0.355	0.2,0.565,0.394	0.037
968	Rsad1	Rsad1	chr10	-	79495093	79495459	79495093	79495216	79495321	79495459	968	42,66,36	5,19,7	41,51,46	8,3,12	255	150	0.472361	1	0.832,0.671,0.752	0.751,0.909,0.693	-0.033
969	LOC102547443	LOC102547443	chr16	-	50935312	50936064	50935312	50935809	50935944	50936064	969	0,0,0	0,0,3	0,0,2	0,0,0	285	150	1	1	NA,NA,0.0	NA,NA,1.0	-1
970	Dmwd	Dmwd	chr1	+	78726378	78727638	78726378	78727129	78727448	78727638	970	360568485	10,11,6	510510461	9,4,6	469	150	0.173474	0.97128	0.92,0.943,0.963	0.948,0.976,0.961	-0.02
974	LOC120098859	LOC120098859	chr20	-	5600677	5602500	5600677	5600753	5601202	5602500	974	21,46,46	5,0,2	12,31,14	1,2,2	599	150	0.724342	1	0.513,1.0,0.852	0.75,0.795,0.637	0.061
975	Lins1	Lins1	chr1	+	120288433	120289243	120288433	120288523	120289101	120289243	975	0,4,4	50,85,80	2,4,4	86,75,60	728	150	1	1	0.0,0.01,0.01	0.005,0.011,0.014	-0.003
976	LOC120098209	LOC120098209	chr18	-	60183635	60190039	60183635	60188760	60189197	60190039	976	2,3,4	1,5,6	5,1,3	1,0,1	587	150	0.00294582	0.0907977	0.338,0.133,0.146	0.561,1.0,0.434	-0.459
977	LOC120098209	LOC120098209	chr18	-	60183635	60190039	60183635	60189408	60189869	60190039	977	4,4,6	0,0,0	6,7,6	1,3,1	611	150	7.08232e-05	0.00740157	1.0,1.0,1.0	0.596,0.364,0.596	0.481
981	Zscan26	Zscan26	chr17	+	43148063	43148605	43148063	43148243	43148484	43148605	981	35,25,29	10,9,1	11,13,22	11,1,5	391	150	0.483648	1	0.573,0.516,0.918	0.277,0.833,0.628	0.09
986	Pwwp2a	Pwwp2a	chr10	+	28156467	28157737	28156467	28156658	28157001	28157737	986	13,24,19	4,1,1	17,6,11	4,1,0	493	150	0.863102	1	0.497,0.88,0.853	0.564,0.646,1.0	0.007
993	Rfng	Rfng	chr10	-	106047220	106047970	106047220	106047778	106047908	106047970	993	187288211	5,20,10	228198166	9,18,12	280	150	0.306794	1	0.952,0.885,0.919	0.931,0.855,0.881	0.03
995	Rps16	Rps16	chr1	+	83645277	83645511	83645277	83645374	83645463	83645511	995	22,54,49	97201334312776	21,38,30	119561160611607	239	150	1	1	0.001,0.003,0.002	0.001,0.002,0.002	0
996	Rab26	Rab26	chr10	-	13554074	13554307	13554074	13554151	13554250	13554307	996	25,31,38	19,30,13	22,8,21	49,24,21	249	150	0.00224837	0.0775531	0.442,0.384,0.638	0.213,0.167,0.376	0.236
997	Rab26	Rab26	chr10	-	13554074	13554307	13554074	13554178	13554250	13554307	997	23,22,33	0,0,2	17,6,17	8,3,2	222	150	2.62713e-06	0.000638965	1.0,1.0,0.918	0.589,0.575,0.852	0.301
998	Rab26	Rab26	chr10	-	13554074	13554459	13554074	13554307	13554393	13554459	998	5,23,17	15,34,28	18,10,7	47,19,28	236	150	0.145208	0.891441	0.175,0.301,0.278	0.196,0.251,0.137	0.057
999	Rab26	Rab26	chr10	-	13554913	13555096	13554913	13554980	13555054	13555096	999	7,19,11	26,68,52	8,17,12	68,48,31	224	150	0.939086	1	0.153,0.158,0.124	0.073,0.192,0.206	-0.012
1000	LOC120097506	LOC120097506	chr16	-	1172272	1173991	1172272	1172502	1172620	1173991	1000	0,1,2	0,0,2	0,0,3	0,0,0	268	150	1	1	NA,1.0,0.359	NA,NA,1.0	-0.321
1001	Rab34	Rab34	chr10	+	63083507	63084362	63083507	63083896	63084149	63084362	1001	209296220	1,5,7	284226212	9,4,3	403	150	0.579828	1	0.987,0.957,0.921	0.922,0.955,0.963	0.008
1002	Septin11	Septin11	chr14	-	14907327	14908409	14907327	14907765	14907997	14908409	1002	70,91,93	6,7,12	86,97,58	4,5,9	382	150	0.414495	1	0.821,0.836,0.753	0.894,0.884,0.717	-0.028
1007	Tent4b	Tent4b	chr19	-	18867639	18868959	18867639	18868211	18868826	18868959	1007	28,9,14	8,4,1	26,19,12	4,8,5	765	150	0.703163	1	0.407,0.306,0.733	0.56,0.318,0.32	0.083
1009	Cxxc1	Cxxc1	chr18	+	67817599	67818055	67817599	67817696	67817902	67818055	1009	39,42,31	90136115	34,27,17	93108100	356	150	0.177993	0.983486	0.154,0.115,0.102	0.133,0.095,0.067	0.025
1010	Cdc25c	Cdc25c	chr18	-	26355455	26355930	26355455	26355681	26355832	26355930	1010	17,15,17	17,23,19	11,4,12	27,18,20	301	150	0.0207544	0.297196	0.333,0.245,0.308	0.169,0.1,0.23	0.129
1015	Nktr	Nktr	chr8	+	121393806	121394188	121393806	121393851	121394160	121394188	1015	6,11,14	12,19,22	13,6,10	12,9,9	459	150	0.181558	0.994962	0.14,0.159,0.172	0.261,0.179,0.266	-0.078
1016	Nktr	Nktr	chr8	+	121394160	121395723	121394160	121394188	121395635	121395723	1016	77,55,50	12,15,19	50,29,36	14,7,12	1597	150	0.680388	1	0.376,0.256,0.198	0.251,0.28,0.22	0.026
1017	Nktr	Nktr	chr8	+	121395635	121405154	121395635	121395723	121402614	121405154	1017	443369365	1,6,0	325151321	4,0,1	7041	150	0.866934	1	0.904,0.567,1.0	0.634,1.0,0.872	-0.012
1018	Nktr	Nktr	chr8	+	121402614	121405364	121402614	121402642	121405334	121405364	1018	223258250	2,2,2	206107254	5,0,1	2842	150	0.516389	1	0.855,0.872,0.868	0.685,1.0,0.931	-0.007
1019	Mtx3	Mtx3	chr2	+	24070144	24070755	24070144	24070302	24070653	24070755	1019	56,49,34	2,6,1	42,10,35	1,1,5	501	150	0.857183	1	0.893,0.71,0.911	0.926,0.75,0.677	0.054
1023	Hip1	Hip1	chr12	+	21263453	21267796	21263453	21263535	21263872	21267796	1023	282370309	9,16,12	339217265	10,6,11	487	150	0.514079	1	0.906,0.877,0.888	0.913,0.918,0.881	-0.014
1024	Hip1	Hip1	chr12	+	21263453	21267796	21263453	21263535	21264309	21267796	1024	492704575	6,5,6	607430530	0,6,1	924	150	0.0347462	0.400345	0.93,0.958,0.94	1.0,0.921,0.989	-0.027
1026	Cdk17	Cdk17	chr7	+	27762358	27765814	27762358	27762458	27762778	27765814	1026	11,7,7	0,5,0	0,2,3	0,1,2	470	150	1	1	1.0,0.309,1.0	NA,0.39,0.324	0.413
1031	Trmt1	Trmt1	chr19	-	23458281	23458918	23458281	23458390	23458832	23458918	1031	287382367	112202166	373361308	166176114	592	150	0.6404	1	0.394,0.324,0.359	0.363,0.342,0.406	-0.011
1040	Ahnak	Ahnak	chr1	+	205894757	205912216	205894757	205898457	205903737	205912216	1040	169271639517433	10,6,6	15403554612312	5,3,8	5430	150	0.94473	1	0.979,0.987,0.988	0.988,0.981,0.977	0.003
1041	Ahnak	Ahnak	chr1	+	205894757	205912216	205894757	205901495	205907642	205912216	1041	177831957720222	4,12,7	17032872614499	8,5,5	6297	150	0.885973	1	0.991,0.975,0.986	0.981,0.977,0.986	0.003
1042	Ehbp1l1	Ehbp1l1	chr1	-	203005153	203007842	203005153	203005336	203007127	203007842	1042	191223512694	6,5,6	207015602101	3,2,5	1941	150	0.288499	1	0.961,0.973,0.972	0.982,0.984,0.97	-0.01
1043	Ehbp1l1	Ehbp1l1	chr1	-	203005153	203007842	203005153	203005336	203007433	203007842	1043	222928393226	5,6,7	246818302424	5,4,4	2247	150	0.65137	1	0.967,0.969,0.969	0.971,0.968,0.976	-0.003
1045	Mical2	Mical2	chr1	+	166467853	166470475	166467853	166467956	166470419	166470475	1045	350745604161	8,16,8	439433053767	19,12,14	2613	150	0.0873933	0.681668	0.962,0.942,0.968	0.93,0.941,0.939	0.021
1046	Mical2	Mical2	chr1	+	166467853	166471715	166467853	166470475	166471482	166471715	1046	158325552119	1,4,5	204520021937	1,2,2	1157	150	0.92985	1	0.995,0.988,0.982	0.996,0.992,0.992	-0.005
1050	Mpv17l2	Mpv17l2	chr16	+	18683624	18684212	18683624	18683753	18683831	18684212	1050	68,115,88	203315240	95,89,84	262282204	228	150	0.955209	1	0.181,0.194,0.194	0.193,0.172,0.213	-0.003
1051	Noxo1	Noxo1	chr10	+	13725077	13725541	13725077	13725191	13725423	13725541	1051	0,2,0	0,2,4	1,0,0	0,2,2	382	150	1	1	NA,0.282,0.0	1.0,0.0,0.0	-0.192
1052	Noxo1	Noxo1	chr10	+	13725077	13725541	13725077	13725191	13725489	13725541	1052	0,2,0	0,0,1	2,1,0	1,0,0	448	150	1	1	NA,1.0,0.0	0.401,1.0,NA	-0.201
1054	Fam120b	Fam120b	chr1	+	56382934	56385062	56382934	56382986	56383126	56385062	1054	86,91,87	11,9,9	75,79,75	7,10,3	290	150	0.422757	1	0.802,0.839,0.833	0.847,0.803,0.928	-0.035
1060	LOC102549233	LOC102549233	chr1	+	12883361	12890018	12883361	12883567	12885426	12890018	1060	1,8,5	0,0,0	0,2,2	0,2,4	2009	150	1	1	1.0,1.0,1.0	NA,0.069,0.036	0.948
1066	Mafg	Mafg	chr10	-	105903306	105908109	105903306	105907964	105908045	105908109	1066	4,8,7	67,77,60	10,4,4	75,57,67	231	150	0.938777	1	0.037,0.063,0.07	0.08,0.044,0.037	0.003
1072	Pold2	Pold2	chr14	-	80749451	80749950	80749451	80749553	80749822	80749950	1072	29,17,35	213266225	37,33,35	209224230	419	150	0.0698245	0.605976	0.046,0.022,0.053	0.06,0.05,0.052	-0.014
1073	Cyb561a3	Cyb561a3	chr1	+	207235592	207237575	207235592	207235749	207236249	207237575	1073	1,3,5	22,14,19	3,2,2	24,19,16	650	150	0.509639	1	0.01,0.047,0.057	0.028,0.024,0.028	0.011
1074	Cyb561a3	Cyb561a3	chr1	+	207235592	207237575	207235592	207235749	207236845	207237575	1074	79,132,61	0,0,0	150103101	0,2,0	1246	150	1	1	1.0,1.0,1.0	1.0,0.861,1.0	0.046
1076	Sema4g	Sema4g	chr1	+	243863064	243865343	243863064	243864116	243864243	243865343	1076	21,22,9	2,1,0	8,12,23	1,1,4	277	150	0.0485266	0.489248	0.85,0.923,1.0	0.812,0.867,0.757	0.112
1077	Nr2c2ap	Nr2c2ap	chr16	-	19288453	19289581	19288453	19289062	19289513	19289581	1077	166276218	407546461	156185190	436443471	601	150	0.125681	0.824275	0.092,0.112,0.106	0.082,0.094,0.091	0.014
1078	LOC100911864	LOC100911864	chr1	+	165276099	165276554	165276099	165276161	165276421	165276554	1078	12,18,12	0,1,2	23,12,12	2,0,4	410	150	0.0464727	0.477836	1.0,0.868,0.687	0.808,1.0,0.523	0.075
1079	LOC100911864	LOC100911864	chr1	+	165276099	165276554	165276099	165276207	165276421	165276554	1079	11,15,11	0,1,0	16,9,10	0,2,0	364	150	1	1	1.0,0.861,1.0	1.0,0.65,1.0	0.07
1080	LOC100911864	LOC100911864	chr1	+	165276099	165276554	165276099	165276210	165276421	165276554	1080	11,13,11	1,2,0	16,9,10	3,0,0	361	150	0.562594	1	0.82,0.73,1.0	0.689,1.0,1.0	-0.046
1088	Rmnd1	Rmnd1	chr1	-	40866337	40866826	40866337	40866458	40866655	40866826	1088	29,50,35	1,0,0	22,21,22	0,1,0	347	150	1	1	0.926,1.0,1.0	1.0,0.901,1.0	0.008
1093	Slfn13	Slfn13	chr10	-	67918970	67920465	67918970	67919969	67920355	67920465	1093	467599541	4,9,12	546339521	10,3,2	536	150	0.19281	1	0.97,0.949,0.927	0.939,0.969,0.986	-0.016
1094	Slfn13	Slfn13	chr10	-	67918970	67920465	67918970	67920037	67920355	67920465	1094	342444425	74,109,58	409244386	71,55,70	468	150	0.841737	1	0.597,0.566,0.701	0.649,0.587,0.639	-0.004
1095	Slfn13	Slfn13	chr10	-	67924608	67925470	67924608	67924811	67925180	67925470	1095	296227251	5,7,3	230138214	5,4,5	519	150	0.64102	1	0.945,0.904,0.96	0.93,0.909,0.925	0.015
1097	Abcd4	Abcd4	chr6	-	104249662	104250096	104249662	104249754	104249887	104250096	1097	13,24,9	14,29,11	8,18,8	12,12,7	283	150	0.547921	1	0.33,0.305,0.302	0.261,0.443,0.377	-0.048
1098	Bicd2	Bicd2	chr17	-	15259772	15263760	15259772	15261814	15263549	15263760	1098	94148108	129182128	175,96,106	184,78,151	1885	150	0.276257	1	0.055,0.061,0.063	0.07,0.089,0.053	-0.011
1099	LOC120102191	LOC120102191	chr4	-	212297	214950	212297	212385	212890	214950	1099	15,16,13	10,9,14	19,23,9	10,4,10	655	150	0.332894	1	0.256,0.289,0.175	0.303,0.568,0.171	-0.107
1103	Cuzd1	Cuzd1	chr1	-	186123907	186130536	186123907	186124016	186125394	186130536	1103	18,32,28	1,3,3	11,15,11	0,1,5	1528	150	0.755864	1	0.639,0.512,0.478	1.0,0.596,0.178	-0.048
1104	Cuzd1	Cuzd1	chr1	-	186123907	186130536	186123907	186125622	186126418	186130536	1104	53,96,97	0,1,0	53,73,70	2,1,0	946	150	0.883416	1	1.0,0.938,1.0	0.808,0.92,1.0	0.07
1105	Cuzd1	Cuzd1	chr1	-	186123907	186130536	186123907	186126551	186128157	186130536	1105	87110111	5,1,0	84,66,99	1,2,0	1756	150	0.128283	0.835738	0.598,0.904,1.0	0.878,0.738,1.0	-0.038
1111	Slc44a2	Slc44a2	chr8	+	19893870	19894175	19893870	19893994	19894091	19894175	1111	34,27,34	118140164	26,17,23	127114116	247	150	0.276365	1	0.149,0.105,0.112	0.111,0.083,0.107	0.022
1112	Mzf1	Mzf1	chr1	-	73670521	73673501	73670521	73672741	73672851	73673501	1112	29,64,49	0,0,2	46,39,46	0,0,0	260	150	1	1	1.0,1.0,0.934	1.0,1.0,1.0	-0.022
1113	Mzf1	Mzf1	chr1	-	73680211	73681202	73680211	73680395	73680763	73681202	1113	45,39,54	4,8,4	60,25,64	5,7,3	518	150	0.865058	1	0.765,0.585,0.796	0.777,0.508,0.861	0
1115	Slc35b3	Slc35b3	chr17	+	25868417	25873115	25868417	25868648	25870344	25873115	1115	224278187	2,4,0	238163210	5,0,6	1846	150	0.115653	0.796758	0.901,0.85,1.0	0.795,1.0,0.74	0.072
1116	Slc35b3	Slc35b3	chr17	+	25868417	25873115	25868417	25870226	25870344	25873115	1116	22,29,20	0,3,0	40,18,20	0,1,0	268	150	0.777883	1	1.0,0.844,1.0	1.0,0.91,1.0	-0.022
1117	Slc35b3	Slc35b3	chr17	+	25870344	25873115	25870344	25870414	25871979	25873115	1117	137180186	0,4,5	171137136	5,3,0	1715	150	0.956109	1	1.0,0.797,0.765	0.749,0.8,1.0	0.004
1118	Slc35b3	Slc35b3	chr17	+	25870344	25873115	25870344	25870414	25872361	25873115	1118	169238213	13,23,18	199169168	41,32,13	2097	150	0.0348861	0.400826	0.482,0.425,0.458	0.258,0.274,0.48	0.118
1120	RGD1560986	RGD1560986	chr1	+	85772749	85773145	85772749	85772915	85772990	85773145	1120	1,3,1	0,2,4	6,4,0	2,8,5	225	150	0.907628	1	1.0,0.5,0.143	0.667,0.25,0.0	0.242
1121	RGD1560986	RGD1560986	chr1	+	85775777	85776345	85775777	85775836	85775926	85776345	1121	15,17,16	1,2,2	17,20,17	1,1,0	240	150	1	1	0.904,0.842,0.833	0.914,0.926,1.0	-0.087
1123	Tsc22d1	Tsc22d1	chr15	+	51757612	51772826	51757612	51765259	51766557	51772826	1123	74,74,86	0,0,0	78,41,63	0,2,0	1448	150	1	1	1.0,1.0,1.0	1.0,0.68,1.0	0.107
1124	Tsc22d1	Tsc22d1	chr15	+	51773866	51776517	51773866	51774033	51774832	51776517	1124	17,49,43	11,5,13	32,24,35	2,5,15	949	150	0.591047	1	0.196,0.608,0.343	0.717,0.431,0.269	-0.09
1125	Tsc22d1	Tsc22d1	chr15	+	51773866	51776517	51773866	51774033	51774879	51776517	1125	20,53,54	15,15,30	40,28,41	8,18,14	996	150	0.422602	1	0.167,0.347,0.213	0.43,0.19,0.306	-0.066
1127	Ildr2	Ildr2	chr13	+	78574546	78580627	78574546	78579962	78580197	78580627	1127	22,52,33	6,4,3	35,27,31	1,6,5	385	150	0.919715	1	0.588,0.835,0.811	0.932,0.637,0.707	-0.014
1128	Cep170	Cep170	chr13	-	88709277	88709915	88709277	88709571	88709757	88709915	1128	126138120	28,46,25	139,77,106	31,25,28	336	150	0.901449	1	0.668,0.573,0.682	0.667,0.579,0.628	0.016
1136	C2cd3	C2cd3	chr1	+	154776265	154776604	154776265	154776400	154776486	154776604	1136	64,120,76	0,1,2	100,68,69	0,0,0	236	150	1	1	1.0,0.987,0.96	1.0,1.0,1.0	-0.018
1138	Erap1	Erap1	chr2	+	3968325	3970735	3968325	3968407	3970502	3970735	1138	67,68,56	8,11,10	52,65,59	7,14,9	2245	150	0.695079	1	0.359,0.292,0.272	0.332,0.237,0.305	0.016
1139	Erap1	Erap1	chr2	+	3968325	3970735	3968325	3968407	3970521	3970735	1139	68,69,56	107112131	52,65,60	81,84,87	2264	150	0.135321	0.856744	0.04,0.039,0.028	0.041,0.049,0.044	-0.009
1144	LOC102553253	LOC102553253	chr12	-	6162808	6164058	6162808	6162994	6163918	6164058	1144	3,9,2	2,2,0	17,9,15	1,0,0	1074	150	0.000262104	0.0186498	0.173,0.386,1.0	0.704,1.0,1.0	-0.382
1145	Tab2	Tab2	chr1	-	2380136	2381301	2380136	2380217	2381207	2381301	1145	4,6,8	83,115,96	3,6,2	112,103,73	1140	150	1	1	0.006,0.007,0.011	0.004,0.008,0.004	0.003
1147	Dennd11	Dennd11	chr4	-	69197160	69202526	69197160	69201958	69202330	69202526	1147	40,37,49	1,5,5	41,26,47	12,6,1	522	150	0.271441	1	0.92,0.68,0.738	0.495,0.555,0.931	0.119
1150	Pogz	Pogz	chr2	+	182394268	182395804	182394268	182394786	182395687	182395804	1150	0,0,4	1,2,0	0,0,0	2,0,3	1051	150	1	1	0.0,0.0,1.0	0.0,NA,0.0	0.333
1151	LOC102547955	LOC102547955	chr10	+	81942959	81946531	81942959	81945752	81946466	81946531	1151	43,69,58	10,20,13	44,44,57	10,5,12	864	150	0.302228	1	0.427,0.375,0.436	0.433,0.604,0.452	-0.084
1152	LOC102547955	LOC102547955	chr10	+	81942959	81946531	81942959	81945962	81946466	81946531	1152	19,33,32	4,7,2	20,22,21	0,7,7	654	150	0.900151	1	0.521,0.52,0.786	1.0,0.419,0.408	0
1154	Eogt	Eogt	chr4	-	129755002	129755356	129755002	129755061	129755182	129755356	1154	21,9,18	0,4,0	20,5,4	0,0,0	271	150	0.149591	0.903422	1.0,0.555,1.0	1.0,1.0,1.0	-0.148
1155	Eogt	Eogt	chr4	-	129755002	129755356	129755002	129755089	129755182	129755356	1155	21,6,16	1,1,0	16,5,4	0,0,2	243	150	0.873826	1	0.928,0.787,1.0	1.0,1.0,0.552	0.054
1156	Taf1c	Taf1c	chr19	-	47656736	47656995	47656736	47656826	47656897	47656995	1156	12,16,11	16,30,17	11,8,11	32,15,31	221	150	0.111561	0.782978	0.337,0.266,0.305	0.189,0.266,0.194	0.086
1157	Aven	Aven	chr3	+	99431181	99431635	99431181	99431323	99431397	99431635	1157	95132113	9,11,8	102118137	5,4,6	224	150	0.0295409	0.365231	0.876,0.889,0.904	0.932,0.952,0.939	-0.051
1158	Fbxw4	Fbxw4	chr1	-	244426891	244427552	244426891	244427239	244427373	244427552	1158	92,130,93	0,2,5	100105117	2,2,3	284	150	0.800828	1	1.0,0.972,0.908	0.964,0.965,0.954	-0.001
1159	Fbxw4	Fbxw4	chr1	-	244490230	244491345	244490230	244490715	244490955	244491345	1159	1,1,0	0,0,1	1,1,0	0,0,0	390	150	1	1	1.0,1.0,0.0	1.0,1.0,NA	-0.333
1161	Akr1c19	Akr1c19	chr17	+	66001357	66004113	66001357	66003455	66004058	66004113	1161	26,25,18	0,0,2	23,17,26	0,1,0	753	150	1	1	1.0,1.0,0.642	1.0,0.772,1.0	-0.043
1165	Hnrnpl	Hnrnpl	chr1	+	84108029	84108493	84108029	84108101	84108212	84108493	1165	543884729	99914571176	724648541	124611441099	261	150	0.393611	1	0.238,0.259,0.263	0.25,0.246,0.221	0.014
1166	RGD1560854	RGD1560854	chr1	+	82492789	82493882	82492789	82493175	82493390	82493882	1166	6,5,4	0,2,3	5,6,4	0,2,0	365	150	0.00229365	0.0775531	1.0,0.507,0.354	1.0,0.552,1.0	-0.23
1168	Ccnl2	Ccnl2	chr5	+	166423585	166425479	166423585	166423599	166425379	166425479	1168	205824972133	14,30,26	242918832108	12,11,16	1930	150	0.00882606	0.176332	0.92,0.866,0.864	0.94,0.93,0.911	-0.044
1169	Ccnl2	Ccnl2	chr5	+	166423585	166425479	166423585	166423711	166425379	166425479	1169	195923812022	1,6,7	230917882026	7,5,1	1818	150	0.876291	1	0.994,0.97,0.96	0.965,0.967,0.994	-0.001
1175	Cog2	Cog2	chr19	+	52525111	52526842	52525111	52525292	52526312	52526842	1175	0,8,0	31,42,45	2,0,2	42,29,43	1170	150	1	1	0.0,0.024,0.0	0.006,0.0,0.006	0.004
1177	Ikbke	Ikbke	chr13	-	42712158	42712898	42712158	42712585	42712784	42712898	1177	7,12,14	0,0,0	6,9,12	2,0,0	349	150	1	1	1.0,1.0,1.0	0.563,1.0,1.0	0.146
1178	Eif4g3	Eif4g3	chr5	+	150197424	150198742	150197424	150198194	150198555	150198742	1178	93,58,66	31,35,36	101,40,65	23,17,15	511	150	0.0320164	0.382396	0.468,0.327,0.35	0.563,0.409,0.56	-0.129
1179	Rad9a	Rad9a	chr1	-	201494387	201494994	201494387	201494502	201494865	201494994	1179	173211169	89,86,97	142123154	123,100,72	513	150	0.0346205	0.399584	0.362,0.418,0.338	0.252,0.265,0.385	0.072
1180	Rad9a	Rad9a	chr1	-	201494387	201494994	201494387	201494551	201494865	201494994	1180	138179153	16,26,12	119105133	15,9,16	464	150	0.921819	1	0.736,0.69,0.805	0.719,0.79,0.729	-0.002
1181	Rad9a	Rad9a	chr1	-	201494387	201494994	201494387	201494594	201494865	201494994	1181	127155137	2,10,5	106,93,121	5,3,1	421	150	0.279844	1	0.958,0.847,0.907	0.883,0.917,0.977	-0.022
1182	Chmp2a	Chmp2a	chr1	-	73660466	73660852	73660466	73660597	73660672	73660852	1182	19,19,9	401469410	15,14,8	391418341	225	150	0.563411	1	0.031,0.026,0.014	0.025,0.022,0.015	0.003
1186	Otud5	Otud5	chrX	-	14657964	14658666	14657964	14658077	14658206	14658666	1186	145225198	29,43,13	176154209	33,8,18	279	150	0.204398	1	0.729,0.738,0.891	0.741,0.912,0.862	-0.052
1189	Pvt1	Pvt1	chr7	+	93731777	93732091	93731777	93731884	93731988	93732091	1189	102121135	3,1,2	122,93,100	5,1,0	254	150	1	1	0.953,0.986,0.976	0.935,0.982,1.0	-0.001
1190	Pigt	Pigt	chr3	+	153235486	153235829	153235486	153235652	153235745	153235829	1190	20,26,9	337492423	17,15,18	427416391	243	150	0.739302	1	0.035,0.032,0.013	0.024,0.022,0.028	0.002
1191	Dennd4b	Dennd4b	chr2	+	175725384	175726078	175725384	175725891	175726004	175726078	1191	63,42,77	9,11,6	47,55,69	9,3,13	263	150	0.967198	1	0.8,0.685,0.88	0.749,0.913,0.752	-0.016
1193	Pde8a	Pde8a	chr1	+	135287891	135288986	135287891	135288004	135288594	135288986	1193	67,99,74	0,0,0	77,78,83	1,3,0	740	150	0.488863	1	1.0,1.0,1.0	0.94,0.841,1.0	0.073
1194	Rc3h2	Rc3h2	chr3	-	21131872	21137119	21131872	21133139	21134712	21137119	1194	394645628	2,4,5	550486490	5,2,13	1723	150	0.069003	0.603303	0.945,0.934,0.916	0.905,0.955,0.766	0.056
1202	Hsd17b7	Hsd17b7	chr13	-	82170082	82173942	82170082	82173717	82173800	82173942	1202	12,18,16	0,2,4	16,20,14	6,0,2	233	150	0.655723	1	1.0,0.853,0.72	0.632,1.0,0.818	0.041
1205	Garre1	Garre1	chr1	-	86913208	86914453	86913208	86913772	86914219	86914453	1205	199240183	2,2,0	286118163	0,0,0	597	150	0.462493	1	0.962,0.968,1.0	1.0,1.0,1.0	-0.023
1206	Garre1	Garre1	chr1	-	86913208	86914453	86913208	86913803	86914219	86914453	1206	193234165	0,5,1	272107151	1,1,0	566	150	0.256156	1	1.0,0.925,0.978	0.986,0.966,1.0	-0.016
1207	Mfap4	Mfap4	chr10	+	46168488	46168840	46168488	46168585	46168657	46168840	1207	0,2,0	0,1,1	1,0,0	8,0,3	222	150	1	1	NA,0.575,0.0	0.078,NA,0.0	0.248
1208	LOC102547703	LOC102547703	chr6	-	49746737	49750107	49746737	49747699	49748308	49750107	1208	18,19,19	1,0,0	16,10,20	5,0,2	759	150	4.67971e-05	0.00540315	0.781,1.0,1.0	0.387,1.0,0.664	0.243
1210	LOC102547703	LOC102547703	chr6	-	49746737	49750107	49746737	49748476	49749202	49750107	1210	12,25,19	1,0,0	27,13,13	1,1,0	876	150	1	1	0.673,1.0,1.0	0.822,0.69,1.0	0.054
1211	LOC102547703	LOC102547703	chr6	-	49747029	49750107	49747029	49747107	49749202	49750107	1211	52,80,63	0,0,0	74,46,64	0,1,0	2245	150	1	1	1.0,1.0,1.0	1.0,0.755,1.0	0.082
1213	LOC102547703	LOC102547703	chr6	-	49746737	49750107	49746737	49749394	49750017	49750107	1213	17,16,16	5,0,0	13,4,8	0,1,0	773	150	0.0441243	0.462055	0.398,1.0,1.0	1.0,0.437,1.0	-0.013
1214	LOC102547703	LOC102547703	chr6	-	49747029	49750107	49747029	49747107	49750017	49750107	1214	69,98,80	0,0,2	88,54,73	0,0,0	3060	150	1	1	1.0,1.0,0.662	1.0,1.0,1.0	-0.113
1215	LOC102547703	LOC102547703	chr6	-	49751768	49752188	49751768	49751890	49752151	49752188	1215	6,9,9	0,1,0	5,5,8	4,1,0	411	150	0.00277599	0.0867628	1.0,0.767,1.0	0.313,0.646,1.0	0.269
1216	LOC102547703	LOC102547703	chr6	-	49751768	49752188	49751768	49751931	49752151	49752188	1216	6,8,9	0,0,0	5,5,8	1,0,2	370	150	0.680941	1	1.0,1.0,1.0	0.67,1.0,0.619	0.237
1218	Scn1b	Scn1b	chr1	-	86353916	86354687	86353916	86354529	86354615	86354687	1218	27,33,23	27,15,25	33,20,23	21,18,19	236	150	0.885128	1	0.389,0.583,0.369	0.5,0.414,0.435	-0.003
1221	Slc25a14	Slc25a14	chrX	+	127837890	127842580	127837890	127842103	127842394	127842580	1221	15,7,17	0,0,0	9,13,13	0,0,1	441	150	1	1	1.0,1.0,1.0	1.0,1.0,0.816	0.061
1222	Slc25a14	Slc25a14	chrX	+	127837890	127842580	127837890	127842103	127842446	127842580	1222	15,11,18	0,0,1	9,13,13	0,0,0	493	150	1	1	1.0,1.0,0.846	1.0,1.0,1.0	-0.051
1223	Ift81	Ift81	chr12	+	34026015	34026725	34026015	34026159	34026508	34026725	1223	158246202	0,1,1	261238180	2,0,0	499	150	1	1	1.0,0.987,0.984	0.975,1.0,1.0	-0.001
1228	Tlcd2	Tlcd2	chr10	+	60312673	60313112	60312673	60312913	60313015	60313112	1228	0,1,2	2,0,0	2,2,6	0,0,0	252	150	0.24427	1	0.0,1.0,1.0	1.0,1.0,1.0	-0.333
1229	Tlcd2	Tlcd2	chr10	+	60313015	60314263	60313015	60313112	60313268	60314263	1229	0,0,4	0,3,0	0,4,3	0,1,0	306	150	1	1	NA,0.0,1.0	NA,0.662,1.0	-0.331
1233	Mki67	Mki67	chr1	-	190500364	190507356	190500364	190502982	190503336	190507356	1233	140716541617	2,2,1	16308561425	0,1,1	504	150	1	1	0.995,0.996,0.998	1.0,0.996,0.998	-0.002
1235	Nkd2	Nkd2	chr1	+	29443546	29444322	29443546	29444190	29444295	29444322	1235	8,14,32	68,113,95	27,13,23	82,72,68	255	150	0.0933874	0.707787	0.065,0.068,0.165	0.162,0.096,0.166	-0.042
1238	Snx32	Snx32	chr1	-	202803028	202803348	202803028	202803114	202803188	202803348	1238	1,9,6	1,3,1	8,5,5	1,5,4	224	150	0.314522	1	0.401,0.668,0.801	0.843,0.401,0.456	0.057
1239	Sphk1	Sphk1	chr10	+	101760128	101761865	101760128	101760371	101761661	101761865	1239	201336296	43,36,51	297248238	48,41,38	1440	150	0.902407	1	0.327,0.493,0.377	0.392,0.387,0.395	0.008
1240	Sphk1	Sphk1	chr10	+	101760128	101761865	101760128	101761057	101761661	101761865	1240	117169162	10,9,11	152150134	15,12,15	754	150	0.151641	0.908075	0.699,0.789,0.746	0.668,0.713,0.64	0.071
1245	LOC102552389	LOC102552389	chr15	-	51144313	51145426	51144313	51145011	51145086	51145426	1245	36,36,52	3,9,4	33,38,44	6,8,3	225	150	0.731924	1	0.889,0.727,0.897	0.786,0.76,0.907	0.02
1248	Mettl27	Mettl27	chr12	-	21757544	21758059	21757544	21757691	21757822	21758059	1248	10,17,13	2,3,0	12,24,20	5,0,1	281	150	0.810356	1	0.727,0.752,1.0	0.562,1.0,0.914	0.001
1249	Upf3b	Upf3b	chrX	-	116335314	116336279	116335314	116335437	116336171	116336279	1249	82311601081	6,7,4	980922826	3,8,2	884	150	0.608594	1	0.959,0.966,0.979	0.982,0.951,0.986	-0.005
1250	Bcl2l11	Bcl2l11	chr3	+	115369429	115369824	115369429	115369566	115369734	115369824	1250	14,27,7	4,1,3	12,12,6	4,3,6	318	150	0.112431	0.787271	0.623,0.927,0.524	0.586,0.654,0.321	0.171
1251	Parp3	Parp3	chr8	-	107114939	107115431	107114939	107115128	107115305	107115431	1251	4,13,7	95180155	10,1,1	193136150	327	150	0.0191587	0.282254	0.019,0.032,0.02	0.023,0.003,0.003	0.014
1252	Taf6l	Taf6l	chr1	-	205684172	205684713	205684172	205684202	205684424	205684713	1252	106124140	0,0,0	112,114,96	0,1,1	372	150	1	1	1.0,1.0,1.0	1.0,0.979,0.975	0.015
1253	Taf6l	Taf6l	chr1	-	205684172	205684713	205684172	205684202	205684481	205684713	1253	171184216	1,3,5	179155141	0,1,0	429	150	0.0205518	0.295933	0.984,0.955,0.938	1.0,0.982,1.0	-0.035
1254	Ssh3	Ssh3	chr1	-	201561583	201561921	201561583	201561649	201561830	201561921	1254	14,12,34	42,22,51	16,7,22	40,24,37	331	150	0.52007	1	0.131,0.198,0.232	0.153,0.117,0.212	0.026
1255	LOC120102387	LOC120102387	chr4	+	157792488	157793092	157792488	157792600	157792870	157793092	1255	40,41,55	2,0,5	40,44,26	1,1,1	420	150	0.26164	1	0.877,1.0,0.797	0.935,0.94,0.903	-0.035
1256	Nol3	Nol3	chr19	+	33157082	33158250	33157082	33157436	33157538	33158250	1256	126150167	86,109,81	132131130	57,74,91	252	150	0.521608	1	0.466,0.45,0.551	0.58,0.513,0.46	-0.029
1259	Zswim8	Zswim8	chr15	-	3582446	3583428	3582446	3582643	3582745	3583428	1259	298321261	8,21,9	307220302	20,13,13	252	150	0.281177	1	0.957,0.901,0.945	0.901,0.91,0.933	0.02
1261	LOC100911990	LOC100911990	chr11	+	29981979	29983672	29981979	29982070	29982769	29983672	1261	49,65,54	5,5,9	42,40,35	8,6,6	849	150	0.233409	1	0.634,0.697,0.515	0.481,0.541,0.508	0.105
1262	LOC100911990	LOC100911990	chr11	+	29981979	29983672	29981979	29982070	29982909	29983672	1262	68,88,74	5,6,5	61,57,58	5,4,13	989	150	0.164735	0.948218	0.673,0.69,0.692	0.649,0.684,0.404	0.106
1271	Slc22a23	Slc22a23	chr17	+	30705600	30709790	30705600	30707154	30709321	30709790	1271	589820764	2,1,0	706592655	2,2,10	2317	150	0.000282004	0.0198545	0.95,0.982,1.0	0.958,0.95,0.809	0.072
1282	LOC102551377	LOC102551377	chr1	-	46676867	46680778	46676867	46679105	46680418	46680778	1282	4,4,8	2,0,0	4,10,2	0,0,0	1463	150	0.376624	1	0.17,1.0,1.0	1.0,1.0,1.0	-0.277
1283	LOC102551377	LOC102551377	chr1	-	46676867	46680778	46676867	46679108	46680418	46680778	1283	4,4,8	1,0,0	4,10,2	0,0,0	1460	150	1	1	0.291,1.0,1.0	1.0,1.0,1.0	-0.236
1285	Lgi4	Lgi4	chr1	+	86298355	86298608	86298355	86298427	86298536	86298608	1285	4,1,2	1,3,4	7,5,0	3,2,0	259	150	1	1	0.698,0.162,0.225	0.575,0.591,NA	-0.221
1286	Map3k12	Map3k12	chr7	-	133640098	133640787	133640098	133640187	133640700	133640787	1286	25,31,25	43,67,67	24,14,21	59,50,35	663	150	0.570329	1	0.116,0.095,0.078	0.084,0.06,0.12	0.008
1290	Mdm4	Mdm4	chr13	-	44432595	44439497	44432595	44439344	44439447	44439497	1290	67,75,66	2,0,0	82,44,59	4,2,1	253	150	0.0291248	0.362197	0.952,1.0,1.0	0.924,0.929,0.972	0.042
1292	Meis3	Meis3	chr1	+	76865558	76865912	76865558	76865609	76865762	76865912	1292	42,21,16	24,32,18	33,25,32	23,21,19	303	150	0.256647	1	0.464,0.245,0.306	0.415,0.371,0.455	-0.075
1293	Meis3	Meis3	chr1	+	76865558	76865912	76865558	76865609	76865813	76865912	1293	52,38,31	9,18,17	51,31,39	9,11,16	354	150	0.581689	1	0.71,0.472,0.436	0.706,0.544,0.508	-0.047
1296	Agap3	Agap3	chr4	-	10700109	10700415	10700109	10700251	10700329	10700415	1296	3,5,7	157185138	13,1,7	177122106	228	150	0.153068	0.912473	0.012,0.017,0.032	0.046,0.005,0.042	-0.011
1297	Tnfrsf25	Tnfrsf25	chr5	+	162624613	162625369	162624613	162624712	162624915	162625369	1297	5,0,10	14,15,11	5,4,4	13,11,14	353	150	0.657561	1	0.132,0.0,0.279	0.14,0.134,0.108	0.01
1305	Usf1	Usf1	chr13	+	83852372	83854495	83852372	83853574	83853719	83854495	1305	12,27,34	0,3,0	22,11,13	0,0,2	295	150	0.799911	1	1.0,0.821,1.0	1.0,1.0,0.768	0.018
1306	LOC120098827	LOC120098827	chr20	+	3179735	3183700	3179735	3179999	3180889	3183700	1306	230267263	2,5,6	201184198	3,6,3	1040	150	0.703012	1	0.943,0.885,0.863	0.906,0.816,0.905	0.021
1307	LOC120098827	LOC120098827	chr20	+	3179735	3183700	3179735	3179999	3181005	3183700	1307	256309303	0,1,0	237197219	0,0,0	1156	150	1	1	1.0,0.976,1.0	1.0,1.0,1.0	-0.008
1311	Mad2l1	Mad2l1	chr4	+	95911479	95913497	95911479	95911659	95911756	95913497	1311	159209139	15,13,17	189,131,98	17,14,5	247	150	0.88965	1	0.866,0.907,0.832	0.871,0.85,0.922	-0.013
1317	Trim28	Trim28	chr1	+	73658639	73658942	73658639	73658726	73658804	73658942	1317	70146134	101014031217	114118107	122611811058	228	150	0.806572	1	0.044,0.064,0.068	0.058,0.062,0.062	-0.002
1318	Zfp628	Zfp628	chr1	-	68913599	68916854	68913599	68916072	68916267	68916854	1318	64,93,49	0,2,2	68,61,56	1,0,0	345	150	0.664918	1	1.0,0.953,0.914	0.967,1.0,1.0	-0.033
1319	Zfp628	Zfp628	chr1	-	68913599	68916854	68913599	68916531	68916677	68916854	1319	51,77,62	0,0,2	58,55,50	4,0,0	296	150	0.847673	1	1.0,1.0,0.94	0.88,1.0,1.0	0.02
1322	Ruvbl2	Ruvbl2	chr1	-	95902013	95902325	95902013	95902123	95902210	95902325	1322	4,6,7	313405396	6,12,4	285285343	237	150	0.312876	1	0.008,0.009,0.011	0.013,0.026,0.007	-0.006
1323	Uspl1	Uspl1	chr12	-	5823462	5825498	5823462	5824851	5825327	5825498	1323	564779641	19,24,15	609553478	12,15,9	626	150	0.180708	0.991928	0.877,0.886,0.911	0.924,0.898,0.927	-0.025
1324	Sec24c	Sec24c	chr15	-	3613297	3613669	3613297	3613378	3613495	3613669	1324	186246168	7,13,7	251174188	10,9,13	267	150	0.559822	1	0.937,0.914,0.931	0.934,0.916,0.89	0.014
1325	Dyrk1b	Dyrk1b	chr1	+	83485589	83485905	83485589	83485625	83485709	83485905	1325	23,49,26	2,9,3	58,24,36	9,9,2	234	150	0.581939	1	0.881,0.777,0.847	0.805,0.631,0.92	0.05
1326	Traf3ip2	Traf3ip2	chr20	+	43048611	43051241	43048611	43049643	43051166	43051241	1326	20,43,51	0,0,0	52,38,60	1,1,0	1673	150	1	1	1.0,1.0,1.0	0.823,0.773,1.0	0.135
1329	LOC108352070	LOC108352070	chr10	-	19376239	19386135	19376239	19381384	19382764	19386135	1329	0,0,0	2,0,0	0,2,4	0,0,0	1530	150	1	1	0.0,NA,NA	NA,1.0,1.0	-1
1332	LOC108352070	LOC108352070	chr10	-	19376239	19386135	19376239	19382950	19386062	19386135	1332	0,0,0	2,0,0	2,4,0	0,0,0	3262	150	1	1	0.0,NA,NA	1.0,1.0,NA	-1
1335	Rhebl1	Rhebl1	chr7	-	130027855	130028161	130027855	130027903	130028104	130028161	1335	18,33,33	89104108	32,35,31	90,90,93	351	150	0.173757	0.971759	0.08,0.119,0.115	0.132,0.143,0.125	-0.029
1336	Rhebl1	Rhebl1	chr7	-	130028104	130028333	130028104	130028161	130028250	130028333	1336	14,33,29	82,108,94	28,21,17	111,86,106	239	150	0.324463	1	0.097,0.161,0.162	0.137,0.133,0.091	0.02
1338	Sec16a	Sec16a	chr3	-	9257177	9260824	9257177	9257606	9258296	9260824	1338	344343373	5,12,8	368176301	8,2,4	840	150	0.229742	1	0.925,0.836,0.893	0.891,0.94,0.931	-0.036
1339	RGD1561444	RGD1561444	chr8	+	20952159	20952854	20952159	20952465	20952558	20952854	1339	0,0,2	0,2,2	0,2,0	0,0,0	243	150	1	1	NA,0.0,0.382	NA,1.0,NA	-0.809
1340	RGD1561444	RGD1561444	chr8	+	20970457	20971076	20970457	20970741	20970828	20971076	1340	2,9,6	2,0,0	6,4,5	0,0,0	237	150	0.637633	1	0.388,1.0,1.0	1.0,1.0,1.0	-0.204
1341	Rdx	Rdx	chr8	+	52434824	52435418	52434824	52434917	52435023	52435418	1341	4,7,5	0,2,0	0,4,3	0,0,0	256	150	1	1	1.0,0.672,1.0	NA,1.0,1.0	-0.109
1349	Siglec10	Siglec10	chr1	+	93819782	93820296	93819782	93820046	93820169	93820296	1349	0,1,0	1,0,0	4,0,2	0,0,1	273	150	1	1	0.0,1.0,NA	1.0,NA,0.524	-0.262
1350	Siglec10	Siglec10	chr1	+	93819782	93820296	93819782	93820046	93820248	93820296	1350	1,4,0	6,5,6	4,0,2	3,7,12	352	150	0.905223	1	0.066,0.254,0.0	0.362,0.0,0.066	-0.036
1352	Zfp644	Zfp644	chr14	+	3158140	3161160	3158140	3160353	3160449	3161160	1352	57,40,39	3,11,17	71,41,58	17,18,13	246	150	0.431738	1	0.921,0.689,0.583	0.718,0.581,0.731	0.054
1354	Rgl2	Rgl2	chr20	-	4950362	4950659	4950362	4950474	4950563	4950659	1354	18,9,10	105138113	5,18,15	127,161,80	239	150	0.8743	1	0.097,0.039,0.053	0.024,0.066,0.105	-0.002
1355	Ppp1r13l	Ppp1r13l	chr1	+	79011202	79012621	79011202	79011379	79012329	79012621	1355	170216172	0,1,2	190124148	0,0,0	1100	150	0.370992	1	1.0,0.967,0.921	1.0,1.0,1.0	-0.037
1356	Ppp1r13l	Ppp1r13l	chr1	+	79011202	79012621	79011202	79011864	79012329	79012621	1356	98,118,96	0,2,6	101,60,85	3,1,5	615	150	0.524657	1	1.0,0.935,0.796	0.891,0.936,0.806	0.033
1358	Alms1	Alms1	chr4	+	118156458	118160241	118156458	118159964	118160063	118160241	1358	33,29,27	12,13,8	35,17,24	5,1,3	249	150	0.00125221	0.0513501	0.624,0.573,0.67	0.808,0.911,0.828	-0.227
1360	Rad23a	Rad23a	chr19	+	23319910	23320702	23319910	23320090	23320128	23320702	1360	15,23,12	0,1,0	21,21,9	0,2,0	188	150	1	1	1.0,0.948,1.0	1.0,0.893,1.0	0.018
1361	Neurl1	Neurl1	chr1	+	246150908	246152890	246150908	246151295	246151562	246152890	1361	36,73,66	0,1,2	58,54,66	0,0,2	417	150	0.475056	1	1.0,0.963,0.922	1.0,1.0,0.922	-0.012
1364	Fcho1	Fcho1	chr16	-	18418431	18418729	18418431	18418456	18418550	18418729	1364	2,4,7	9,18,10	1,3,0	17,7,18	244	150	0.00609606	0.139159	0.12,0.12,0.301	0.035,0.209,0.0	0.099
1366	Rps19l2	Rps19l2	chr1	+	80485012	80485684	80485012	80485196	80485629	80485684	1366	131198196	395657465018	182178176	455945244486	583	150	1	1	0.008,0.009,0.01	0.01,0.01,0.01	-0.001
1367	Vamp1	Vamp1	chr4	+	158017196	158019350	158017196	158017619	158017673	158019350	1367	1,6,7	0,0,0	2,2,4	1,0,0	204	150	1	1	1.0,1.0,1.0	0.595,1.0,1.0	0.135
1368	Ccm2l	Ccm2l	chr3	+	141548292	141549136	141548292	141548616	141548951	141549136	1368	18,29,13	1,2,2	19,34,10	1,1,0	485	150	1	1	0.848,0.818,0.668	0.855,0.913,1.0	-0.145
1370	B3gnt8	B3gnt8	chr1	+	81136528	81138501	81136528	81136752	81137140	81138501	1370	2,8,2	1,4,0	2,5,0	1,0,1	538	150	0.58504	1	0.358,0.358,1.0	0.358,1.0,0.0	0.119
1371	LOC102553329	LOC102553329	chr1	+	124017748	124021160	124017748	124020913	124021055	124021160	1371	10,10,6	3,5,3	6,0,6	1,6,3	292	150	0.224232	1	0.631,0.507,0.507	0.755,0.0,0.507	0.128
1372	LOC102553329	LOC102553329	chr1	+	124056123	124058316	124056123	124056170	124057516	124058316	1372	14,37,35	29,24,36	22,17,20	21,25,15	1496	150	0.875273	1	0.046,0.134,0.089	0.095,0.064,0.118	-0.003
1373	LOC102553329	LOC102553329	chr1	+	124056123	124058316	124056123	124056170	124058189	124058316	1373	78119109	2,4,11	72,66,67	3,6,7	2169	150	0.361948	1	0.73,0.673,0.407	0.624,0.432,0.398	0.119
1374	LOC102553329	LOC102553329	chr1	+	124115999	124121175	124115999	124116173	124120156	124121175	1374	8,9,2	3,0,2	0,0,14	2,0,3	4133	150	1	1	0.088,1.0,0.035	0.0,NA,0.145	0.302
1375	LOC102553329	LOC102553329	chr1	+	124115999	124121175	124115999	124116173	124120959	124121175	1375	10,9,4	0,0,0	1,0,17	0,0,2	4936	150	1	1	1.0,1.0,1.0	1.0,NA,0.205	0.397
1376	LOC102553329	LOC102553329	chr1	+	124115999	124121175	124115999	124120311	124120959	124121175	1376	2,1,2	2,2,0	0,0,2	1,0,0	798	150	1	1	0.158,0.086,1.0	0.0,NA,1.0	-0.085
1377	LOC102553329	LOC102553329	chr1	+	124157298	124165290	124157298	124157414	124158787	124165290	1377	14,14,8	2,3,7	4,9,6	7,2,2	1523	150	0.257284	1	0.408,0.315,0.101	0.053,0.307,0.228	0.079
1379	LOC102552387	LOC102552387	chr1	-	102647013	102656862	102647013	102654678	102656766	102656862	1379	164167126	2,0,0	178,56,111	0,0,0	2238	150	1	1	0.846,1.0,1.0	1.0,1.0,1.0	-0.051
1380	LOC102552387	LOC102552387	chr1	-	102664515	102666142	102664515	102664692	102666034	102666142	1380	0,1,4	6,6,7	6,1,4	1,4,0	1492	150	0.0466052	0.478567	0.0,0.016,0.054	0.376,0.025,1.0	-0.444
1381	LOC102552387	LOC102552387	chr1	-	102666497	102666777	102666497	102666566	102666670	102666777	1381	16,15,9	6,6,2	14,7,16	2,1,4	254	150	0.164155	0.946104	0.612,0.596,0.727	0.805,0.805,0.703	-0.126
1382	Osbpl3	Osbpl3	chr4	-	79346582	79350698	79346582	79349629	79350598	79350698	1382	182166162	0,0,2	156113143	0,3,0	1119	150	0.806165	1	1.0,1.0,0.916	1.0,0.835,1.0	0.027
1388	Slc39a13	Slc39a13	chr3	-	77041982	77042273	77041982	77042072	77042171	77042273	1388	16,21,29	82,136,98	20,14,10	94,71,90	249	150	0.352842	1	0.105,0.085,0.151	0.114,0.106,0.063	0.019
1389	Slc39a13	Slc39a13	chr3	-	77041982	77042273	77041982	77042095	77042171	77042273	1389	15,19,25	8,11,12	19,10,6	10,13,22	226	150	0.0272906	0.348346	0.554,0.534,0.58	0.558,0.338,0.153	0.206
1390	Zfp59	Zfp59	chr1	-	83329469	83330138	83329469	83329803	83329952	83330138	1390	11,12,14	1,0,0	23,2,0	0,0,0	299	150	1	1	0.847,1.0,1.0	1.0,1.0,NA	-0.051
1391	LOC102550060	LOC102550060	chr1	-	83641533	83643045	83641533	83641687	83641790	83643045	1391	11,10,6	1,0,1	5,6,6	2,4,0	253	150	0.00352715	0.0997519	0.867,1.0,0.781	0.597,0.471,1.0	0.193
1392	Spsb3	Spsb3	chr10	+	13911003	13911474	13911003	13911181	13911286	13911474	1392	10,9,6	62,99,72	2,2,2	108,93,94	255	150	1.64096e-05	0.00261323	0.087,0.051,0.047	0.011,0.012,0.012	0.05
1393	Spsb3	Spsb3	chr10	+	13911551	13911855	13911551	13911654	13911729	13911855	1393	0,0,2	89148123	1,2,2	132114110	225	150	1	1	0.0,0.0,0.011	0.005,0.012,0.012	-0.006
1395	Wdr6	Wdr6	chr8	-	109269661	109272353	109269661	109269757	109269871	109272353	1395	6,7,5	122202153	5,2,7	159152112	264	150	0.652516	1	0.027,0.019,0.018	0.018,0.007,0.034	0.002
1396	Capn12	Capn12	chr1	+	84180333	84182198	84180333	84180412	84182081	84182198	1396	7,18,6	5,3,2	10,10,10	1,2,0	1819	150	0.138523	0.869556	0.103,0.331,0.198	0.452,0.292,1.0	-0.371
1398	Ccdc106	Ccdc106	chr1	-	68783034	68783347	68783034	68783108	68783245	68783347	1398	14,39,17	0,0,0	30,19,13	2,0,2	287	150	0.288737	1	1.0,1.0,1.0	0.887,1.0,0.773	0.113
1399	Ccdc106	Ccdc106	chr1	-	68783245	68783989	68783245	68783347	68783713	68783989	1399	19,33,26	0,0,0	32,21,14	0,0,1	516	150	1	1	1.0,1.0,1.0	1.0,1.0,0.803	0.066
1400	LOC120102909	LOC120102909	chr5	+	104003106	104005085	104003106	104003671	104004934	104005085	1400	376414421	9,9,8	362260302	16,8,19	1413	150	0.00453104	0.116114	0.816,0.83,0.848	0.706,0.775,0.628	0.128
1401	Vwa5b2	Vwa5b2	chr11	-	80321599	80322551	80321599	80321816	80322214	80322551	1401	2,3,2	0,1,0	2,4,2	0,0,2	548	150	0.436574	1	1.0,0.451,1.0	1.0,1.0,0.215	0.079
1402	Vwa5b2	Vwa5b2	chr11	-	80321599	80322551	80321599	80322136	80322214	80322551	1402	2,1,0	0,1,0	2,2,2	0,0,0	228	150	1	1	1.0,0.397,NA	1.0,1.0,1.0	-0.301
1406	LOC108348412	LOC108348412	chr16	+	65201282	65206871	65201282	65204926	65206799	65206871	1406	7,22,12	0,0,2	7,4,12	0,0,0	2023	150	0.524541	1	1.0,1.0,0.308	1.0,1.0,1.0	-0.231
1407	LOC108348412	LOC108348412	chr16	+	65207137	65213385	65207137	65207195	65213237	65213385	1407	47,66,92	0,2,1	63,44,63	2,0,0	6192	150	0.536895	1	1.0,0.444,0.69	0.433,1.0,1.0	-0.1
1411	Nfkbid	Nfkbid	chr1	+	85685537	85685828	85685537	85685589	85685679	85685828	1411	0,0,0	10,12,11	0,0,1	7,7,8	240	150	1	1	0.0,0.0,0.0	0.0,0.0,0.072	-0.024
1413	Phykpl	Phykpl	chr10	+	35856719	35857501	35856719	35856773	35857275	35857501	1413	11,0,0	0,0,0	6,2,6	0,2,3	652	150	1	1	1.0,NA,NA	1.0,0.187,0.315	0.499
1417	Fam98c	Fam98c	chr1	-	84452805	84453157	84452805	84452902	84453000	84453157	1417	71111118	6,12,5	77,73,105	4,13,4	248	150	0.887282	1	0.877,0.848,0.935	0.921,0.773,0.941	0.008
1418	Fam98c	Fam98c	chr1	-	84455829	84456185	84455829	84455964	84456039	84456185	1418	18,33,66	66,75,63	49,39,28	66,61,52	225	150	0.428696	1	0.154,0.227,0.411	0.331,0.299,0.264	-0.034
1427	LOC102548902	LOC102548902	chr4	-	124168995	124174590	124168995	124173011	124174378	124174590	1427	30,18,16	7,3,2	21,10,12	0,7,3	1517	150	0.939293	1	0.298,0.372,0.442	1.0,0.124,0.283	-0.098
1432	Tnk2	Tnk2	chr11	-	68117327	68118676	68117327	68118191	68118281	68118676	1432	129165119	8,4,5	131113124	5,3,3	240	150	0.334265	1	0.91,0.963,0.937	0.942,0.959,0.963	-0.018
1434	Palb2	Palb2	chr1	-	176686035	176689051	176686035	176686095	176688828	176689051	1434	139181190	25,23,41	127,99,125	17,17,32	2883	150	0.699492	1	0.224,0.291,0.194	0.28,0.233,0.169	0.009
1438	Tango2	Tango2	chr11	+	82691843	82692574	82691843	82691959	82692316	82692574	1438	42,84,57	0,0,0	31,53,45	2,0,0	507	150	1	1	1.0,1.0,1.0	0.821,1.0,1.0	0.06
1443	Tent2	Tent2	chr2	-	24415952	24416237	24415952	24416044	24416122	24416237	1443	1,3,0	138175127	0,0,2	137105122	228	150	1	1	0.005,0.011,0.0	0.0,0.0,0.011	0.002
1452	Rpl12	Rpl12	chr3	+	16265145	16265603	16265145	16265244	16265521	16265603	1452	145193211	353351763860	220152153	440241853797	427	150	0.740701	1	0.014,0.013,0.019	0.017,0.013,0.014	0.001
1455	Ccdc17	Ccdc17	chr5	+	130054177	130054606	130054177	130054296	130054472	130054606	1455	37,66,64	0,0,0	67,56,37	0,0,2	326	150	1	1	1.0,1.0,1.0	1.0,1.0,0.895	0.035
1456	Ccdc17	Ccdc17	chr5	+	130054177	130054606	130054177	130054296	130054492	130054606	1456	44,68,71	2,2,9	71,57,40	1,2,2	346	150	0.0496534	0.496138	0.905,0.936,0.774	0.969,0.925,0.897	-0.059
1457	Ccdc17	Ccdc17	chr5	+	130055609	130055988	130055609	130055811	130055877	130055988	1457	19,37,39	2,0,2	30,19,23	2,1,0	216	150	0.675214	1	0.868,1.0,0.931	0.912,0.93,1.0	-0.014
1458	LOC102549716	LOC102549716	chr17	-	14845350	14847857	14845350	14845935	14846799	14847857	1458	4,6,3	13,13,6	1,0,10	16,6,10	1014	150	0.882562	1	0.044,0.064,0.069	0.009,0.0,0.129	0.013
1459	LOC102549716	LOC102549716	chr17	-	14846799	14847857	14846799	14846923	14847128	14847857	1459	2,7,4	3,0,8	4,1,4	3,1,0	355	150	0.66315	1	0.22,1.0,0.174	0.36,0.297,1.0	-0.088
1460	LOC102549716	LOC102549716	chr17	-	14846799	14847857	14846799	14846923	14847727	14847857	1460	13,19,34	3,4,1	21,5,12	2,2,0	954	150	0.685017	1	0.405,0.428,0.842	0.623,0.282,1.0	-0.077
1461	LOC102549716	LOC102549716	chr17	-	14846799	14847857	14846799	14846968	14847727	14847857	1461	12,19,34	0,1,0	21,5,10	1,1,1	909	150	0.630892	1	1.0,0.758,1.0	0.776,0.452,0.623	0.302
1462	LOC102549716	LOC102549716	chr17	-	14914829	14918330	14914829	14914928	14918194	14918330	1462	0,0,0	5,4,6	0,2,2	3,0,1	3416	150	0.586102	1	0.0,0.0,0.0	0.0,1.0,0.081	-0.36
1466	Pafah2	Pafah2	chr5	+	146613134	146613601	146613134	146613354	146613466	146613601	1466	4,11,5	0,1,0	5,7,4	0,2,0	262	150	1	1	1.0,0.863,1.0	1.0,0.667,1.0	0.065
1469	Icoslg	Icoslg	chr20	-	10600419	10602796	10600419	10602063	10602766	10602796	1469	17,14,11	1,1,0	8,4,16	2,3,1	853	150	0.000409908	0.0248115	0.749,0.711,1.0	0.413,0.19,0.738	0.373
1483	Mtmr12	Mtmr12	chr2	+	61251355	61252495	61251355	61251501	61252422	61252495	1483	3,3,5	23,28,28	5,6,8	25,15,20	1071	150	0.0376194	0.420779	0.018,0.015,0.024	0.027,0.053,0.053	-0.025
1484	Rnpc3	Rnpc3	chr2	-	201432768	201435717	201432768	201432951	201435646	201435717	1484	134173151	26,42,42	192191157	52,38,48	2845	150	0.713181	1	0.214,0.178,0.159	0.163,0.209,0.147	0.011
1485	Rnpc3	Rnpc3	chr2	-	201432768	201435717	201432768	201434600	201435646	201435717	1485	46,37,28	6,8,8	41,38,38	4,4,7	1196	150	0.24755	1	0.49,0.367,0.305	0.562,0.544,0.405	-0.116
1486	Rnpc3	Rnpc3	chr2	-	201435646	201436447	201435646	201435717	201436314	201436447	1486	9,5,6	63,59,50	3,6,3	68,48,81	747	150	0.0754745	0.63085	0.028,0.017,0.024	0.009,0.024,0.007	0.01
1487	Rnpc3	Rnpc3	chr2	-	201435646	201436447	201435646	201435762	201436314	201436447	1487	7,5,6	0,2,0	3,6,2	0,0,0	702	150	0.577777	1	1.0,0.348,1.0	1.0,1.0,1.0	-0.217
1489	Zfp94	Zfp94	chr1	-	79864695	79866827	79864695	79864879	79865125	79866827	1489	28,52,54	1,4,2	58,26,24	1,0,0	396	150	0.00247825	0.0818558	0.914,0.831,0.911	0.956,1.0,1.0	-0.1
1492	Il11ra1	Il11ra1	chr5	+	56936636	56937011	56936636	56936806	56936896	56937011	1492	2,4,2	27,63,37	0,3,2	48,42,36	240	150	0.295132	1	0.044,0.038,0.033	0.0,0.043,0.034	0.013
1493	Invs	Invs	chr5	+	62753256	62753959	62753256	62753367	62753862	62753959	1493	29,32,25	0,0,0	28,26,36	0,1,0	645	150	1	1	1.0,1.0,1.0	1.0,0.858,1.0	0.047
1497	Mrs2	Mrs2	chr17	+	40080632	40087073	40080632	40080746	40081206	40087073	1497	25,32,33	16,26,34	22,14,18	31,31,28	610	150	0.00433668	0.113136	0.278,0.232,0.193	0.149,0.1,0.137	0.106
1502	LOC102551408	LOC102551408	chr11	-	65668721	65670491	65668721	65669201	65669242	65670491	1502	9,8,7	0,1,0	15,9,8	1,3,0	191	150	0.213198	1	1.0,0.863,1.0	0.922,0.702,1.0	0.08
1503	Zfp799	Zfp799	chr7	-	11894223	11902417	11894223	11896719	11896847	11902417	1503	1,2,1	1,0,0	1,3,3	0,0,1	278	150	1	1	0.35,1.0,1.0	1.0,1.0,0.618	-0.089
1510	Zfp641	Zfp641	chr7	-	129440622	129441597	129440622	129440753	129441505	129441597	1510	11,18,24	2,0,0	14,20,12	0,0,0	902	150	0.738963	1	0.478,1.0,1.0	1.0,1.0,1.0	-0.174
1511	Zfp641	Zfp641	chr7	-	129442569	129444847	129442569	129442811	129444613	129444847	1511	16,19,18	0,0,0	17,14,28	0,2,0	1952	150	0.574558	1	1.0,1.0,1.0	1.0,0.35,1.0	0.217
1516	LOC102547078	LOC102547078	chr3	-	78949369	78950402	78949369	78949791	78950024	78950402	1516	16,14,28	1,3,0	20,15,15	2,1,2	383	150	0.637351	1	0.862,0.646,1.0	0.797,0.855,0.746	0.037
1517	Daxx	Daxx	chr20	-	4974678	4975235	4974678	4974901	4974994	4975235	1517	49,39,40	23,24,40	59,19,32	30,27,34	243	150	0.363321	1	0.568,0.501,0.382	0.548,0.303,0.367	0.078
1518	Daxx	Daxx	chr20	-	4974678	4975855	4974678	4974901	4975282	4975855	1518	109122145	3,2,3	167,78,146	0,0,0	531	150	0.00434409	0.113136	0.911,0.945,0.932	1.0,1.0,1.0	-0.071
1522	LOC103690083	LOC103690083	chrX	-	130008436	130012887	130008436	130008586	130009393	130012887	1522	31,34,28	0,0,6	34,32,30	8,0,1	957	150	0.472362	1	1.0,1.0,0.422	0.4,1.0,0.825	0.066
1523	LOC103690083	LOC103690083	chrX	-	130008436	130010589	130008436	130008586	130010520	130010589	1523	69,65,57	1,1,1	77,54,68	0,1,0	2084	150	0.0125748	0.21939	0.832,0.824,0.804	1.0,0.795,1.0	-0.112
1524	LOC103690083	LOC103690083	chrX	-	130008436	130010589	130008436	130008586	130010538	130010589	1524	71,66,57	2,7,5	77,54,71	4,0,0	2102	150	0.00708912	0.152299	0.717,0.402,0.449	0.579,1.0,1.0	-0.337
1525	LOC103690083	LOC103690083	chrX	-	130008436	130012887	130008436	130008586	130011013	130012887	1525	74,72,65	0,0,0	84,59,69	0,1,0	2577	150	1	1	1.0,1.0,1.0	1.0,0.774,1.0	0.075
1526	LOC103690083	LOC103690083	chrX	-	130008436	130012887	130008436	130010589	130011013	130012887	1526	9,9,11	0,1,0	12,6,5	3,1,3	574	150	3.08671e-06	0.000724403	1.0,0.702,1.0	0.511,0.611,0.303	0.426
1527	LOC103690083	LOC103690083	chrX	-	130008436	130012887	130008436	130008586	130012718	130012887	1527	117,99,104	0,0,2	98,88,94	0,0,0	4282	150	1	1	1.0,1.0,0.646	1.0,1.0,1.0	-0.118
1528	LOC103690083	LOC103690083	chrX	-	130008436	130012887	130008436	130010589	130012718	130012887	1528	52,36,50	6,3,3	26,35,30	3,2,7	2279	150	0.3819	1	0.363,0.441,0.523	0.363,0.535,0.22	0.07
1529	LOC103690083	LOC103690083	chrX	-	130008436	130012887	130008436	130011163	130012718	130012887	1529	43,27,40	0,0,0	14,29,24	2,0,3	1705	150	0.000249898	0.0180697	1.0,1.0,1.0	0.381,1.0,0.413	0.402
1530	LOC103690083	LOC103690083	chrX	-	130033348	130033659	130033348	130033513	130033590	130033659	1530	0,0,0	3,3,4	0,0,1	2,6,1	227	150	1	1	0.0,0.0,0.0	0.0,0.0,0.398	-0.133
1531	LOC103690083	LOC103690083	chrX	-	130033348	130033659	130033348	130033513	130033608	130033659	1531	0,0,2	0,1,10	0,0,1	4,0,3	245	150	1	1	NA,0.0,0.109	0.0,NA,0.169	-0.03
1532	LOC103690083	LOC103690083	chrX	-	130034089	130036182	130034089	130034242	130034988	130036182	1532	0,0,0	1,0,0	0,1,0	0,0,0	896	150	1	1	0.0,NA,NA	NA,1.0,NA	-1
1533	LOC103690083	LOC103690083	chrX	-	130034089	130036182	130034089	130034242	130035871	130036182	1533	2,2,3	3,8,2	0,3,0	1,3,1	1779	150	0.246521	1	0.053,0.021,0.112	0.0,0.078,0.0	0.036
1550	Fbf1	Fbf1	chr10	-	101378176	101378513	101378176	101378294	101378375	101378513	1550	3,7,10	40,64,74	10,7,2	73,62,44	231	150	0.926154	1	0.046,0.066,0.081	0.082,0.068,0.029	0.005
1551	Sall3	Sall3	chr18	-	74410344	74413799	74410344	74410685	74410901	74413799	1551	0,2,0	0,3,1	1,0,0	1,3,1	366	150	1	1	NA,0.215,0.0	0.291,0.0,0.0	0.011
1554	LOC120093525	LOC120093525	chr7	-	916023	916414	916023	916167	916386	916414	1554	0,2,1	4,17,13	0,2,0	3,11,7	369	150	1	1	0.0,0.046,0.03	0.0,0.069,0.0	0.002
1555	Alpg	Alpg	chr9	+	87748720	87753798	87748720	87750663	87751671	87753798	1555	0,0,2	0,1,1	4,0,2	0,0,0	1158	150	1	1	NA,0.0,0.206	1.0,NA,1.0	-0.897
1560	Sfxn4	Sfxn4	chr1	-	259982024	259983838	259982024	259982110	259983783	259983838	1560	76,107,97	0,2,0	78,52,71	0,0,1	1823	150	1	1	1.0,0.815,1.0	1.0,1.0,0.854	-0.013
1573	Arrdc1	Arrdc1	chr3	-	7735420	7736111	7735420	7735859	7735937	7736111	1573	7,6,6	82,87,72	16,11,6	46,48,53	228	150	0.00081402	0.0392308	0.053,0.043,0.052	0.186,0.131,0.069	-0.079
1574	Arrdc1	Arrdc1	chr3	-	7735937	7736393	7735937	7736111	7736210	7736393	1574	5,6,13	5,9,7	4,2,8	4,1,1	249	150	0.219167	1	0.376,0.287,0.528	0.376,0.546,0.828	-0.186
1575	Arrdc1	Arrdc1	chr3	-	7735937	7736393	7735937	7736114	7736210	7736393	1575	5,6,13	38,55,42	4,2,8	53,49,31	246	150	0.123158	0.817528	0.074,0.062,0.159	0.044,0.024,0.136	0.03
1579	LOC103693272	LOC103693272	chr10	-	6720946	6726491	6720946	6721019	6721267	6726491	1579	3,7,4	1,2,1	8,3,5	2,0,0	398	150	0.0046273	0.116977	0.531,0.569,0.601	0.601,1.0,1.0	-0.3
1580	LOC103693272	LOC103693272	chr10	-	6720946	6726491	6720946	6721334	6725325	6726491	1580	35,59,53	0,0,0	41,24,28	1,1,0	4141	150	1	1	1.0,1.0,1.0	0.598,0.465,1.0	0.312
1584	LOC102550217	LOC102550217	chr7	-	53162304	53166285	53162304	53163040	53164164	53166285	1584	0,0,2	0,0,0	2,0,6	1,0,0	1274	150	1	1	NA,NA,1.0	0.191,NA,1.0	0.404
1585	LOC102550217	LOC102550217	chr7	-	53162304	53166285	53162304	53164300	53165503	53166285	1585	0,2,2	0,0,0	0,0,0	2,0,2	1353	150	1	1	NA,1.0,1.0	0.0,NA,0.0	1
1591	Emsy	Emsy	chr1	-	152888250	152888730	152888250	152888609	152888657	152888730	1591	70118103	0,8,2	98,91,114	1,4,5	198	150	0.665008	1	1.0,0.918,0.975	0.987,0.945,0.945	0.005
1593	Naa60	Naa60	chr10	-	11622553	11625428	11622553	11623869	11625059	11625428	1593	482632614	9,23,18	611422524	23,27,21	1340	150	0.0302317	0.370433	0.857,0.755,0.792	0.748,0.636,0.736	0.095
1596	Zfp386	Zfp386	chr6	+	136975120	136979212	136975120	136975247	136979088	136979212	1596	595618621	0,2,0	587400492	2,2,0	3991	150	0.614608	1	1.0,0.921,1.0	0.917,0.883,1.0	0.04
1597	Nprl3	Nprl3	chr10	+	15393812	15394692	15393812	15394002	15394499	15394692	1597	22,36,40	26,33,24	36,21,24	18,31,29	647	150	0.634769	1	0.164,0.202,0.279	0.317,0.136,0.161	0.01
1598	Nprl3	Nprl3	chr10	+	15393812	15394692	15393812	15394031	15394499	15394692	1598	22,36,39	4,0,0	35,20,23	1,0,0	618	150	0.24673	1	0.572,1.0,1.0	0.895,1.0,1.0	-0.108
1600	Lysmd4	Lysmd4	chr1	+	120842524	120845148	120842524	120843103	120843209	120845148	1600	37,81,47	0,0,0	58,37,52	0,3,2	256	150	0.310394	1	1.0,1.0,1.0	1.0,0.878,0.938	0.061
1601	Tbc1d24	Tbc1d24	chr10	-	13210561	13212978	13210561	13212228	13212740	13212978	1601	149109142	2,1,1	159,98,97	0,0,0	662	150	0.388835	1	0.944,0.961,0.97	1.0,1.0,1.0	-0.042
1605	LOC120100106	LOC120100106	chr1	-	53862335	53863837	53862335	53862593	53863712	53863837	1605	9,2,8	0,0,0	4,0,0	0,1,4	1269	150	2.30226e-08	1.53987e-05	1.0,1.0,1.0	1.0,0.0,0.0	0.667
1606	Jmjd8	Jmjd8	chr10	+	14850081	14850347	14850081	14850201	14850279	14850347	1606	35,52,30	43,113,62	33,28,31	85,71,66	228	150	0.159784	0.933377	0.349,0.232,0.241	0.203,0.206,0.236	0.059
1607	Capn15	Capn15	chr10	-	14974271	14975028	14974271	14974450	14974529	14975028	1607	6,4,7	27,33,31	15,10,4	27,20,22	229	150	0.0246395	0.326987	0.127,0.074,0.129	0.267,0.247,0.106	-0.097
1608	Capn15	Capn15	chr10	-	14974271	14975028	14974271	14974450	14974801	14975028	1608	61,86,57	1,0,4	92,73,64	3,3,2	501	150	0.382605	1	0.948,1.0,0.81	0.902,0.879,0.905	0.024
1609	Capn15	Capn15	chr10	-	14974529	14975028	14974529	14974696	14974801	14975028	1609	48,74,44	3,3,6	71,61,53	4,0,7	255	150	0.697446	1	0.904,0.936,0.812	0.913,1.0,0.817	-0.026
1615	Ppan	Ppan	chr8	+	19427592	19427941	19427592	19427847	19427878	19427941	1615	193230208	6,8,11	189183185	16,9,8	181	150	0.145435	0.892425	0.964,0.96,0.94	0.907,0.944,0.95	0.021
1625	Ypel5	Ypel5	chr6	-	22656283	22658145	22656283	22656524	22657807	22658145	1625	660759745	0,1,0	773683642	2,0,1	1433	150	1	1	1.0,0.988,1.0	0.976,1.0,0.985	0.009
1627	Ebf4	Ebf4	chr3	+	117499207	117500224	117499207	117500059	117500153	117500224	1627	1,2,2	0,0,0	0,0,2	0,2,0	244	150	1	1	1.0,1.0,1.0	NA,0.0,1.0	0.5
1628	Ebf4	Ebf4	chr3	+	117555617	117555953	117555617	117555735	117555819	117555953	1628	2,0,0	15,20,10	0,0,1	14,17,12	234	150	1	1	0.079,0.0,0.0	0.0,0.0,0.051	0.009
1629	Ebf4	Ebf4	chr3	+	117565541	117566566	117565541	117565617	117565812	117566566	1629	0,0,1	21,11,9	0,0,0	10,12,12	345	150	1	1	0.0,0.0,0.046	0.0,0.0,0.0	0.015
1631	Nacad	Nacad	chr14	-	81466733	81471146	81466733	81468186	81469026	81471146	1631	108134100	0,0,2	111,57,64	2,0,1	990	150	0.849997	1	1.0,1.0,0.883	0.894,1.0,0.907	0.027
1634	LOC102553444	LOC102553444	chr19	-	17867625	17884788	17867625	17880213	17881870	17884788	1634	6,6,4	2,0,0	4,0,6	2,0,0	1807	150	1	1	0.199,1.0,1.0	0.142,NA,1.0	0.162
1640	Cnot6	Cnot6	chr10	-	33995857	33996044	33995857	33995951	33996039	33996044	1640	334411377	12,5,12	459286317	3,4,5	238	150	0.00826625	0.168898	0.946,0.981,0.952	0.99,0.978,0.976	-0.022
1642	Clk4	Clk4	chr10	+	35533290	35535104	35533290	35533513	35535037	35535104	1642	249328260	20,27,24	330256216	13,17,13	1674	150	0.0410232	0.444706	0.527,0.521,0.493	0.695,0.574,0.598	-0.109
1645	LOC120098976	LOC120098976	chr20	+	13095368	13097110	13095368	13095484	13095855	13097110	1645	0,1,0	0,0,1	0,0,0	1,0,0	521	150	1	1	NA,1.0,0.0	0.0,NA,NA	0.5
1652	Zfp110	Zfp110	chr1	+	73445302	73446373	73445302	73446127	73446293	73446373	1652	47,72,48	1,0,0	76,38,57	0,2,1	316	150	0.96745	1	0.957,1.0,1.0	1.0,0.9,0.964	0.031
1653	Tmem241	Tmem241	chr18	-	3168071	3168766	3168071	3168438	3168514	3168766	1653	0,0,2	2,0,0	0,0,0	1,0,0	226	150	1	1	0.0,NA,1.0	0.0,NA,NA	0.5
1658	Clk2	Clk2	chr2	+	174575703	174576203	174575703	174575788	174576136	174576203	1658	114171132	88,88,105	142169152	80,79,90	498	150	0.115069	0.794669	0.281,0.369,0.275	0.348,0.392,0.337	-0.051
1659	Fancg	Fancg	chr5	-	57239388	57240067	57239388	57239753	57239857	57240067	1659	23,24,9	0,0,1	17,9,14	2,1,2	254	150	0.00312271	0.0945078	1.0,1.0,0.842	0.834,0.842,0.805	0.12
1660	Slc16a11	Slc16a11	chr10	+	54931894	54932662	54931894	54931990	54932581	54932662	1660	106139148	0,1,0	148139149	1,0,0	741	150	1	1	1.0,0.966,1.0	0.968,1.0,1.0	-0.001
1661	Vps25	Vps25	chr10	+	86199298	86200105	86199298	86199487	86199954	86200105	1661	26,38,53	0,1,0	36,25,14	0,0,0	617	150	1	1	1.0,0.902,1.0	1.0,1.0,1.0	-0.033
1662	Dguok	Dguok	chr4	-	115987631	115988315	115987631	115987857	115988215	115988315	1662	41,49,52	19,33,40	36,23,53	33,28,44	508	150	0.0716909	0.612354	0.389,0.305,0.277	0.244,0.195,0.262	0.09
1667	LOC108351472	LOC108351472	chr7	-	62802212	62803033	62802212	62802248	62802939	62803033	1667	11,8,6	0,0,0	6,8,7	0,1,0	841	150	1	1	1.0,1.0,1.0	1.0,0.588,1.0	0.137
1671	Tp53i13	Tp53i13	chr10	-	62360694	62361015	62360694	62360736	62360946	62361015	1671	47,80,66	60,102,71	57,42,72	80,61,72	360	150	0.821581	1	0.246,0.246,0.279	0.229,0.223,0.294	0.008
1674	Ulk2	Ulk2	chr10	-	46451581	46454400	46451581	46454107	46454272	46454400	1674	53,73,52	0,2,4	66,46,64	5,1,8	315	150	0.0386888	0.428081	1.0,0.946,0.861	0.863,0.956,0.792	0.065
1675	Pde1c	Pde1c	chr4	-	85571980	85572854	85571980	85572422	85572566	85572854	1675	8,15,20	2,4,2	20,11,20	3,1,1	294	150	0.203689	1	0.671,0.657,0.836	0.773,0.849,0.911	-0.123
1686	Fam78b	Fam78b	chr13	+	79238600	79250958	79238600	79239529	79247851	79250958	1686	252630952801	42,41,46	260221552604	40,16,38	8472	150	0.286006	1	0.516,0.572,0.519	0.535,0.705,0.548	-0.06
1687	Rusf1	Rusf1	chr1	-	182852256	182853492	182852256	182852895	182853207	182853492	1687	419594490	0,2,9	462426474	10,6,4	462	150	0.0462155	0.476046	1.0,0.99,0.946	0.938,0.958,0.975	0.022
1695	Tmem33	Tmem33	chr14	-	40888484	40891259	40888484	40890212	40891138	40891259	1695	434476469	62,59,62	493376444	50,48,59	1076	150	0.46531	1	0.494,0.529,0.513	0.579,0.522,0.512	-0.026
1696	Pus10	Pus10	chr14	+	97680778	97684059	97680778	97680878	97682824	97684059	1696	121130109	26,51,43	107,122,94	31,34,24	2096	150	0.344486	1	0.25,0.154,0.154	0.198,0.204,0.219	-0.021
1697	Srsf2	Srsf2	chr10	-	102052159	102053222	102052159	102052614	102053116	102053222	1697	556374256120	122199204	614360375376	180219214	652	150	0.0148545	0.242624	0.913,0.896,0.873	0.887,0.864,0.852	0.026
1698	Srsf2	Srsf2	chr10	-	102052159	102053996	102052159	102053692	102053880	102053996	1698	83510471057	0,3,1	1069856882	3,2,0	338	150	1	1	1.0,0.994,0.998	0.994,0.995,1.0	0.001
1699	Srsf2	Srsf2	chr10	-	102052159	102053996	102052159	102053222	102053892	102053996	1699	159418801903	11,11,8	180515481719	11,6,9	820	150	0.739029	1	0.964,0.969,0.978	0.968,0.979,0.972	-0.003
1700	Srsf2	Srsf2	chr10	-	102052159	102054579	102052159	102053996	102054268	102054579	1700	114914321320	28,16,27	133211111153	29,31,33	422	150	0.0474526	0.483085	0.936,0.97,0.946	0.942,0.927,0.925	0.019
1701	Vwa3a	Vwa3a	chr1	+	175340588	175342349	175340588	175340738	175342258	175342349	1701	14,15,23	1,0,0	11,11,14	0,0,0	1670	150	1	1	0.557,1.0,1.0	1.0,1.0,1.0	-0.148
1702	Fer1l5	Fer1l5	chr9	+	38605834	38607734	38605834	38606045	38607655	38607734	1702	0,2,2	1,2,0	2,2,0	1,0,0	1760	150	1	1	0.0,0.079,1.0	0.146,1.0,NA	-0.213
1703	Arfip2	Arfip2	chr1	-	159977670	159978059	159977670	159977744	159977837	159978059	1703	313389353	4,2,4	358266276	0,2,5	243	150	0.795886	1	0.98,0.992,0.982	1.0,0.988,0.971	-0.002
1707	LOC102550725	LOC102550725	chr7	-	31339562	31341029	31339562	31339670	31340396	31341029	1707	0,0,2	0,0,0	2,2,0	0,1,0	876	150	1	1	NA,NA,1.0	1.0,0.255,NA	0.373
1708	LOC102550725	LOC102550725	chr7	-	31339562	31341029	31339562	31339670	31340433	31341029	1708	0,0,3	0,0,0	2,2,0	0,2,0	913	150	1	1	NA,NA,1.0	1.0,0.141,NA	0.429
1716	Slc26a8	Slc26a8	chr20	-	6747727	6749222	6747727	6748670	6748880	6749222	1716	22,18,14	1,0,0	15,25,24	0,0,1	360	150	1	1	0.902,1.0,1.0	1.0,1.0,0.909	-0.002
1718	RT1-N2	RT1-N2	chr20	+	2641160	2641599	2641160	2641242	2641483	2641599	1718	3,8,13	0,1,1	6,7,9	0,1,1	391	150	1	1	1.0,0.754,0.833	1.0,0.729,0.775	0.028
1720	RT1-N2	RT1-N2	chr20	+	2644595	2645439	2644595	2644693	2644967	2645439	1720	6,7,3	0,3,0	5,3,6	3,0,0	424	150	0.821465	1	1.0,0.452,1.0	0.371,1.0,1.0	0.027
1721	Tctn1	Tctn1	chr12	+	34309798	34310265	34309798	34309997	34310039	34310265	1721	113,90,97	11,20,9	106,78,75	10,8,12	192	150	0.616511	1	0.889,0.779,0.894	0.892,0.884,0.83	-0.015
1722	Tctn1	Tctn1	chr12	+	34309799	34310265	34309799	34310123	34310165	34310265	1722	60,86,73	2,4,1	73,59,65	1,1,0	192	150	0.114531	0.794669	0.959,0.944,0.983	0.983,0.979,1.0	-0.025
1723	Tctn1	Tctn1	chr12	+	34340640	34342976	34340640	34340803	34341586	34342976	1723	61,91,101	50,74,57	73,66,86	60,51,54	933	150	0.880363	1	0.164,0.165,0.222	0.164,0.172,0.204	0.004
1724	Zfp236	Zfp236	chr18	-	75976477	75980712	75976477	75978805	75980296	75980712	1724	297332273	2,1,5	300282244	2,0,0	1641	150	0.00795712	0.165621	0.931,0.968,0.833	0.932,1.0,1.0	-0.067
1725	LOC120095139	LOC120095139	chr10	+	60307015	60309723	60307015	60307180	60308029	60309723	1725	249357314	3,1,4	277221283	4,1,3	999	150	0.800636	1	0.926,0.982,0.922	0.912,0.971,0.934	0.004
1726	LOC120095139	LOC120095139	chr10	+	60307015	60309723	60307015	60307180	60308461	60309723	1726	420598542	5,4,4	460423457	4,8,2	1431	150	0.635679	1	0.898,0.94,0.934	0.923,0.847,0.96	0.014
1727	Fbxl19	Fbxl19	chr1	+	182356898	182357461	182356898	182357149	182357318	182357461	1727	2,1,3	0,0,2	0,2,2	0,0,0	319	150	1	1	1.0,1.0,0.414	NA,1.0,1.0	-0.195
1732	Dusp3	Dusp3	chr10	-	86920013	86923867	86920013	86922580	86923673	86923867	1732	135815181410	10,13,7	144210531282	8,10,10	1243	150	0.864348	1	0.942,0.934,0.96	0.956,0.927,0.939	0.005
1742	Slfn4	Slfn4	chr10	+	68011340	68013665	68011340	68011531	68012613	68013665	1742	140159148	1,0,0	105100121	0,0,1	1232	150	1	1	0.945,1.0,1.0	1.0,1.0,0.936	0.003
1747	Med13	Med13	chr10	-	71086977	71091225	71086977	71089441	71090661	71091225	1747	419564507	0,2,0	477391410	0,3,0	1370	150	1	1	1.0,0.969,1.0	1.0,0.935,1.0	0.011
1748	Sgca	Sgca	chr10	-	79904697	79908683	79904697	79905103	79908434	79908683	1748	508709614	0,2,0	562397525	1,1,5	3481	150	0.00946179	0.184135	1.0,0.939,1.0	0.96,0.945,0.819	0.072
1749	Sgca	Sgca	chr10	-	79918028	79918393	79918028	79918139	79918273	79918393	1749	68,95,79	32,53,38	103,77,70	30,33,32	284	150	0.142139	0.879014	0.529,0.486,0.523	0.645,0.552,0.536	-0.065
1750	Sgca	Sgca	chr10	-	79918028	79918393	79918028	79918183	79918273	79918393	1750	43,54,49	92138107	52,45,40	112,95,87	240	150	0.679125	1	0.226,0.197,0.223	0.225,0.228,0.223	-0.01
1755	Pgghg	Pgghg	chr1	+	196039805	196040524	196039805	196040016	196040088	196040524	1755	5,14,14	32,33,28	13,16,20	27,19,17	222	150	0.0141828	0.234884	0.095,0.223,0.253	0.245,0.363,0.443	-0.16
1759	LOC102551038	LOC102551038	chr11	+	65464648	65469029	65464648	65465340	65468896	65469029	1759	18,24,16	0,0,0	22,6,13	2,0,0	3706	150	0.523235	1	1.0,1.0,1.0	0.308,1.0,1.0	0.231
1760	LOC102551038	LOC102551038	chr11	+	65464648	65469029	65464648	65468214	65468896	65469029	1760	6,6,4	0,2,0	7,0,3	0,0,0	832	150	1	1	1.0,0.351,1.0	1.0,NA,1.0	-0.216
1762	LOC102551038	LOC102551038	chr11	+	65476377	65480034	65476377	65479559	65479942	65480034	1762	4,10,4	0,0,0	5,4,11	1,0,0	533	150	1	1	1.0,1.0,1.0	0.585,1.0,1.0	0.138
1763	LOC102551038	LOC102551038	chr11	+	65476377	65482975	65476377	65476616	65481319	65482975	1763	51,73,50	0,0,0	44,26,45	0,0,2	4853	150	0.645611	1	1.0,1.0,1.0	1.0,1.0,0.41	0.197
1769	Vamp4	Vamp4	chr13	+	74938561	74942673	74938561	74938711	74940685	74942673	1769	338397376	7,5,1	386325344	12,5,8	2124	150	0.0420935	0.448449	0.773,0.849,0.964	0.694,0.821,0.752	0.106
1773	Luc7l3	Luc7l3	chr10	-	79240049	79242447	79240049	79241008	79242341	79242447	1773	9781119979	16,34,21	114910851079	25,25,27	1483	150	0.945291	1	0.861,0.769,0.825	0.823,0.814,0.802	0.005
1774	Luc7l3	Luc7l3	chr10	-	79240049	79242447	79240049	79241896	79242341	79242447	1774	362431331	17,7,10	414372387	7,7,12	595	150	0.250509	1	0.843,0.939,0.893	0.937,0.931,0.89	-0.028
1775	Luc7l3	Luc7l3	chr10	-	79242341	79242693	79242341	79242447	79242552	79242693	1775	293389463	51,82,81	378338358	69,62,70	255	150	0.998477	1	0.772,0.736,0.771	0.763,0.762,0.751	0.001
1776	Trim39	Trim39	chr20	+	2015283	2017175	2015283	2015669	2015790	2017175	1776	63,88,61	3,4,5	65,56,50	2,0,5	271	150	0.364241	1	0.921,0.924,0.871	0.947,1.0,0.847	-0.026
1779	Rnaseh2a	Rnaseh2a	chr19	+	23189709	23190134	23189709	23189852	23190000	23190134	1779	210299241	6,7,8	254217233	2,12,11	298	150	0.465213	1	0.946,0.956,0.938	0.985,0.901,0.914	0.013
1780	Rnaseh2a	Rnaseh2a	chr19	+	23189709	23190134	23189709	23189856	23190000	23190134	1780	208297239	2,5,1	253216233	1,1,0	294	150	0.748895	1	0.982,0.968,0.992	0.992,0.991,1.0	-0.014
1781	Rnaseh2a	Rnaseh2a	chr19	+	23189709	23190134	23189709	23189908	23190000	23190134	1781	179264212	5,7,14	207185208	6,4,18	242	150	0.605391	1	0.957,0.959,0.904	0.955,0.966,0.877	0.007
1782	Pif1	Pif1	chr8	+	66110641	66112270	66110641	66111163	66111444	66112270	1782	48,31,47	2,2,0	38,32,34	0,0,2	431	150	0.486156	1	0.893,0.844,1.0	1.0,1.0,0.855	-0.039
1783	Pif1	Pif1	chr8	+	66110641	66112270	66110641	66111163	66111472	66112270	1783	51,37,50	9,5,9	42,34,39	6,8,3	459	150	0.651605	1	0.649,0.707,0.645	0.696,0.581,0.809	-0.028
1785	LOC102547278	LOC102547278	chr10	+	81965283	81967771	81965283	81965656	81966044	81967771	1785	0,1,4	2,2,0	2,0,2	2,2,0	538	150	0.929773	1	0.0,0.122,1.0	0.218,0.0,1.0	-0.032
1786	LOC102547278	LOC102547278	chr10	+	81965283	81967771	81965283	81965936	81966044	81967771	1786	0,1,3	0,0,0	0,0,1	0,1,0	258	150	1	1	NA,1.0,1.0	NA,0.0,1.0	0.5
1787	LOC102547278	LOC102547278	chr10	+	81965283	81967771	81965283	81966021	81967492	81967771	1787	2,3,10	2,0,1	8,2,16	0,0,1	1621	150	0.00275315	0.0862667	0.085,1.0,0.481	1.0,1.0,0.597	-0.344
1789	Etnk1	Etnk1	chr4	+	176155040	176156808	176155040	176155141	176155923	176156808	1789	73,58,46	0,0,4	60,35,42	0,0,0	932	150	0.336952	1	1.0,1.0,0.649	1.0,1.0,1.0	-0.117
1794	LOC120097382	LOC120097382	chr1	+	203129228	203134774	203129228	203134549	203134689	203134774	1794	0,8,5	2,4,0	2,4,2	1,1,8	290	150	0.515762	1	0.0,0.508,1.0	0.508,0.674,0.115	0.07
1796	Flrt1	Flrt1	chr1	-	204275784	204285529	204275784	204277714	204278618	204285529	1796	5,11,10	2,0,0	14,13,15	6,0,0	1054	150	0.192171	1	0.262,1.0,1.0	0.249,1.0,1.0	0.004
1798	Wnk4	Wnk4	chr10	+	86219062	86219655	86219062	86219160	86219267	86219655	1798	6,2,13	14,10,11	7,9,6	9,4,0	257	150	0.0321688	0.383874	0.2,0.105,0.408	0.312,0.568,1.0	-0.389
1803	Atxn7l3	Atxn7l3	chr10	-	87248495	87249879	87248495	87248606	87249032	87249879	1803	80,69,70	0,0,1	103,77,80	0,0,1	576	150	1	1	1.0,1.0,0.948	1.0,1.0,0.954	-0.002
1804	Atxn7l3	Atxn7l3	chr10	-	87248495	87249879	87248495	87248606	87249262	87249879	1804	114104103	15,10,27	145113119	24,9,11	806	150	0.30256	1	0.586,0.659,0.415	0.529,0.7,0.668	-0.079
1805	Yjefn3	Yjefn3	chr16	+	19538033	19538348	19538033	19538144	19538234	19538348	1805	0,5,2	0,3,4	0,0,0	5,8,2	240	150	1	1	NA,0.51,0.238	0.0,0.0,0.0	0.374
1807	Ikbkg	Ikbkg	chrX	+	152216484	152219882	152216484	152216684	152219743	152219882	1807	0,0,2	2,0,2	0,0,0	0,2,0	3209	150	1	1	0.0,NA,0.045	NA,0.0,NA	0.022
1815	Eva1b	Eva1b	chr5	+	138427539	138428456	138427539	138427634	138427824	138428456	1815	44,82,59	88,147,97	40,52,58	85,91,89	340	150	0.946488	1	0.181,0.197,0.212	0.172,0.201,0.223	-0.002
1822	Mrpl17	Mrpl17	chr1	-	160162180	160163029	160162180	160162539	160162720	160163029	1822	271431388	513725600	382429400	638599548	331	150	0.150069	0.904528	0.193,0.212,0.227	0.213,0.245,0.249	-0.025
1823	Mrpl17	Mrpl17	chr1	-	160162180	160163029	160162180	160162539	160162977	160163029	1823	172323902250	113139129	207120892023	102,133,97	588	150	0.302393	1	0.795,0.814,0.816	0.838,0.8,0.842	-0.018
1825	Cog1	Cog1	chr10	+	98703180	98703969	98703180	98703572	98703888	98703969	1825	311386372	0,3,6	393337332	2,2,5	466	150	0.981427	1	1.0,0.976,0.952	0.984,0.982,0.955	0.002
1826	RT1-N3	RT1-N3	chr20	+	2664889	2665536	2664889	2664936	2665073	2665536	1826	2,1,4	76139126	2,0,0	79116109	287	150	1	1	0.014,0.004,0.016	0.013,0.0,0.0	0.007
1828	Cep44	Cep44	chr16	+	33730747	33732779	33730747	33731424	33732169	33732779	1828	19,21,8	0,1,0	7,5,7	0,0,0	895	150	1	1	1.0,0.779,1.0	1.0,1.0,1.0	-0.074
1835	LOC108348384	LOC108348384	chr16	+	17282293	17288762	17282293	17285617	17288162	17288762	1835	1,8,0	1,1,0	2,4,0	2,1,0	2695	150	1	1	0.053,0.308,NA	0.053,0.182,NA	0.063
1836	Lin52	Lin52	chr6	+	104195352	104199323	104195352	104195581	104195675	104199323	1836	0,5,4	0,3,1	7,5,3	2,4,1	244	150	1	1	NA,0.506,0.711	0.683,0.435,0.648	0.02
1837	Cep85	Cep85	chr5	-	146364144	146365027	146364144	146364195	146364933	146365027	1837	180268279	71110106	253144194	135,108,96	888	150	0.00275367	0.0862667	0.3,0.292,0.308	0.24,0.184,0.254	0.074
1841	Tmem235	Tmem235	chr10	+	103090883	103092187	103090883	103091266	103091571	103092187	1841	4,2,8	0,2,0	9,0,6	2,0,0	455	150	1	1	1.0,0.248,1.0	0.597,NA,1.0	-0.049
1847	Meaf6	Meaf6	chr5	+	137362103	137362739	137362103	137362279	137362610	137362739	1847	20,25,27	0,0,0	17,20,19	0,1,0	481	150	1	1	1.0,1.0,1.0	1.0,0.862,1.0	0.046
1849	Klhl22	Klhl22	chr11	-	83190890	83191849	83190890	83191190	83191534	83191849	1849	7111035869	13,17,6	804791756	9,18,11	494	150	0.528406	1	0.943,0.949,0.978	0.964,0.93,0.954	0.007
1850	B3gntl1	B3gntl1	chr10	-	106870236	106880723	106870236	106874830	106876678	106880723	1850	44,51,42	19,22,17	58,34,42	13,13,15	1998	150	0.218998	1	0.148,0.148,0.156	0.251,0.164,0.174	-0.046
1851	B3gntl1	B3gntl1	chr10	-	106870236	106880723	106870236	106874833	106876678	106880723	1851	44,51,42	11,8,5	58,34,42	8,5,0	1995	150	0.177668	0.982497	0.231,0.324,0.387	0.353,0.338,1.0	-0.25
1852	B3gntl1	B3gntl1	chr10	-	106876678	106880723	106876678	106876772	106880648	106880723	1852	435546438	5,12,17	486349401	12,6,17	4026	150	0.602647	1	0.764,0.629,0.49	0.601,0.684,0.468	0.043
1853	B3gntl1	B3gntl1	chr10	-	106880581	106881136	106880581	106880813	106881067	106881136	1853	6,4,3	1,1,2	4,0,1	3,0,1	404	150	1	1	0.69,0.598,0.358	0.331,NA,0.271	0.248
1854	B3gntl1	B3gntl1	chr10	-	106880581	106881136	106880581	106880882	106881067	106881136	1854	5,2,1	0,1,0	2,0,0	0,3,0	335	150	1	1	1.0,0.472,1.0	1.0,0.0,NA	0.324
1855	B3gntl1	B3gntl1	chr10	-	106880648	106881136	106880648	106880723	106881067	106881136	1855	13,5,5	17,18,11	5,0,3	13,16,24	494	150	0.00266537	0.0849015	0.188,0.078,0.121	0.105,0.0,0.037	0.082
1864	Usp16	Usp16	chr11	+	26697482	26698691	26697482	26697570	26698612	26698691	1864	229213188	62,81,83	190134200	70,75,71	1192	150	0.321522	1	0.317,0.249,0.222	0.255,0.184,0.262	0.029
1865	LOC120097806	LOC120097806	chr17	-	14708946	14711701	14708946	14709851	14711526	14711701	1865	0,2,2	0,0,2	0,2,4	0,0,2	1825	150	1	1	NA,1.0,0.076	NA,1.0,0.141	-0.032
1866	Cep104	Cep104	chr5	+	164565252	164566989	164565252	164565333	164566849	164566989	1866	144217861667	4,4,5	163814241463	1,8,4	1666	150	0.94896	1	0.97,0.976,0.968	0.993,0.941,0.971	0.003
1868	Zdhhc14	Zdhhc14	chr1	+	46338624	46340806	46338624	46339276	46339909	46340806	1868	10,4,8	0,1,0	2,6,8	4,1,0	783	150	0.000694027	0.0354158	1.0,0.434,1.0	0.087,0.535,1.0	0.271
1870	LOC120095612	LOC120095612	chr11	-	30439530	30442620	30439530	30441794	30442388	30442620	1870	141267161	38,49,45	193115145	41,38,34	744	150	0.729923	1	0.428,0.523,0.419	0.487,0.379,0.462	0.014
1871	LOC120095612	LOC120095612	chr11	-	30447279	30452266	30447279	30447431	30447630	30452266	1871	4,8,7	5,4,4	2,3,6	7,6,2	349	150	0.230379	1	0.256,0.462,0.429	0.109,0.177,0.563	0.099
1872	LOC120095612	LOC120095612	chr11	-	30447279	30452266	30447279	30447431	30449478	30452266	1872	43,31,27	42,43,58	31,14,22	27,26,54	2197	150	0.542673	1	0.065,0.047,0.031	0.073,0.035,0.027	0.003
1873	Rexo5	Rexo5	chr1	+	174168776	174169207	174168776	174168923	174169086	174169207	1873	33,30,39	2,1,0	47,24,52	0,0,0	313	150	0.515817	1	0.888,0.935,1.0	1.0,1.0,1.0	-0.059
1874	Rexo5	Rexo5	chr1	+	174252240	174256480	174252240	174252304	174252469	174256480	1874	1,0,3	4,0,2	1,1,0	0,0,6	315	150	1	1	0.106,NA,0.417	1.0,1.0,0.0	-0.405
1875	Rexo5	Rexo5	chr1	+	174252240	174256480	174252240	174252606	174253950	174256480	1875	11,12,17	0,2,1	9,6,9	0,0,0	1494	150	0.31613	1	1.0,0.376,0.631	1.0,1.0,1.0	-0.331
1876	Rexo5	Rexo5	chr1	+	174252240	174256480	174252240	174255548	174255730	174256480	1876	2,2,5	1,0,2	9,4,0	1,0,0	332	150	1	1	0.475,1.0,0.53	0.803,1.0,NA	-0.233
1877	Rexo5	Rexo5	chr1	+	174258429	174258898	174258429	174258503	174258757	174258898	1877	0,5,0	0,6,0	1,2,0	4,1,6	404	150	1	1	NA,0.236,NA	0.085,0.426,0.0	0.066
1879	Rexo5	Rexo5	chr1	+	174258986	174262520	174258986	174259167	174259349	174262520	1879	3,3,2	0,0,0	1,2,1	2,2,2	332	150	2.59823e-09	2.67358e-06	1.0,1.0,1.0	0.184,0.311,0.184	0.774
1880	Rexo5	Rexo5	chr1	+	174258986	174262520	174258986	174259167	174261191	174262520	1880	16,13,9	0,0,0	9,7,3	0,1,0	2174	150	1	1	1.0,1.0,1.0	1.0,0.326,1.0	0.225
1881	Rexo5	Rexo5	chr1	+	174258986	174262520	174258986	174259500	174261191	174262520	1881	12,10,7	1,4,0	9,5,2	4,0,2	1841	150	0.329261	1	0.494,0.169,1.0	0.155,1.0,0.075	0.144
1882	Rexo5	Rexo5	chr1	+	174258986	174262520	174258986	174261880	174262068	174262520	1882	7,8,6	2,0,0	3,4,4	2,0,0	338	150	0.772383	1	0.608,1.0,1.0	0.4,1.0,1.0	0.069
1883	Myl6	Myl6	chr7	-	910771	912055	910771	910945	911977	912055	1883	6549371081	218129813090	782763847	251724692698	1182	150	0.74333	1	0.037,0.038,0.043	0.038,0.038,0.038	0.001
1890	Adamtsl4	Adamtsl4	chr2	-	183239595	183240030	183239595	183239725	183239844	183240030	1890	0,2,4	4,1,0	0,0,4	1,2,0	269	150	0.172825	0.96934	0.0,0.527,1.0	0.0,0.0,1.0	0.176
1891	Gps1	Gps1	chr10	+	106054773	106055390	106054773	106054908	106054982	106055390	1891	195320255	219301299	255222261	246274282	224	150	0.883264	1	0.374,0.416,0.364	0.41,0.352,0.383	0.003
1894	B3galt5	B3galt5	chr11	+	35626003	35630922	35626003	35629402	35629562	35630922	1894	42,55,42	3,6,11	46,56,33	1,5,4	310	150	0.0929498	0.706471	0.871,0.816,0.649	0.957,0.844,0.8	-0.088
1895	Cdc42ep2	Cdc42ep2	chr1	-	203201999	203203447	203201999	203203221	203203325	203203447	1895	10,17,15	2,5,0	15,19,10	3,0,0	254	150	0.0193204	0.284322	0.747,0.668,1.0	0.747,1.0,1.0	-0.111
1897	LOC120098490	LOC120098490	chr19	-	23974580	23975367	23974580	23974869	23975046	23975367	1897	2,4,5	0,4,2	2,5,0	1,3,5	327	150	0.134484	0.85382	1.0,0.314,0.534	0.478,0.433,0.0	0.312
1904	Mfsd11	Mfsd11	chr10	+	102056014	102056412	102056014	102056150	102056246	102056412	1904	154141131	7,12,5	136111139	5,15,14	246	150	0.112552	0.787271	0.931,0.878,0.941	0.943,0.819,0.858	0.043
1905	Camk2d	Camk2d	chr2	+	215202182	215203234	215202182	215202255	215203161	215203234	1905	7,0,0	0,0,0	1,0,4	0,2,0	1056	150	1	1	1.0,NA,NA	1.0,0.0,1.0	0.333
1906	Pcyt2	Pcyt2	chr10	-	105890677	105891315	105890677	105890760	105891176	105891315	1906	213320304	151200143	294226270	167158144	566	150	0.967854	1	0.272,0.298,0.36	0.318,0.275,0.332	0.002
1913	Iqank1	Iqank1	chr7	+	107747745	107748132	107747745	107747937	107748006	107748132	1913	2,0,0	0,0,1	0,0,2	0,0,0	219	150	1	1	1.0,NA,0.0	NA,NA,1.0	-0.5
1915	Ripor1	Ripor1	chr19	+	33505746	33506424	33505746	33505837	33505977	33506424	1915	4,7,2	109151135	7,9,8	117139133	290	150	0.0534439	0.524519	0.019,0.023,0.008	0.03,0.032,0.03	-0.014
1916	LOC102549089	LOC102549089	chr12	+	887949	895451	887949	888122	890719	895451	1916	9,7,6	21,27,12	3,4,12	14,10,14	2747	150	0.541561	1	0.023,0.014,0.027	0.012,0.021,0.045	-0.005
1918	Ccdc14	Ccdc14	chr11	-	66081172	66081450	66081172	66081292	66081380	66081450	1918	2,1,2	9,10,6	4,0,1	12,11,1	238	150	0.539554	1	0.123,0.059,0.174	0.174,0.0,0.387	-0.068
1920	Chd4	Chd4	chr4	+	157921515	157921867	157921515	157921696	157921780	157921867	1920	42,32,38	94159114	29,36,22	126,92,99	234	150	0.518979	1	0.223,0.114,0.176	0.129,0.201,0.125	0.019
1922	Rwdd3	Rwdd3	chr2	-	209233621	209234087	209233621	209233840	209233971	209234087	1922	9,10,3	2,1,3	2,10,0	1,2,1	281	150	0.58835	1	0.706,0.842,0.348	0.516,0.727,0.0	0.218
1924	Zfp131	Zfp131	chr2	-	51735717	51736400	51735717	51735940	51736035	51736400	1924	110,119,94	2,9,3	100,82,87	8,6,6	245	150	0.119347	0.80672	0.971,0.89,0.95	0.884,0.893,0.899	0.045
1925	Zfp131	Zfp131	chr2	-	51735717	51736400	51735717	51735940	51736042	51736400	1925	110,122,99	64,86,56	106,87,92	80,57,52	252	150	0.67826	1	0.506,0.458,0.513	0.441,0.476,0.513	0.016
1934	Crocc	Crocc	chr5	-	153320961	153322386	153320961	153321500	153322212	153322386	1934	42,49,52	4,10,7	61,38,58	9,10,11	862	150	0.409927	1	0.646,0.46,0.564	0.541,0.398,0.478	0.084
1935	Crocc	Crocc	chr5	-	153320961	153322386	153320961	153321500	153322284	153322386	1935	49,61,62	2,6,2	71,53,73	8,7,2	934	150	0.352452	1	0.797,0.62,0.833	0.588,0.549,0.854	0.086
1936	Agrp	Agrp	chr19	-	33448410	33448785	33448410	33448484	33448652	33448785	1936	0,0,0	0,2,1	2,0,0	2,0,1	318	150	1	1	NA,0.0,0.0	0.321,NA,0.0	-0.161
1937	Piga	Piga	chrX	-	30049727	30052302	30049727	30049826	30051853	30052302	1937	154143104	1,0,0	141,47,121	2,2,0	2177	150	0.141498	0.877115	0.914,1.0,1.0	0.829,0.618,1.0	0.156
1938	Piga	Piga	chrX	-	30049727	30052938	30049727	30049826	30052158	30052938	1938	170154119	2,0,0	156,58,137	1,2,0	2482	150	0.669434	1	0.837,1.0,1.0	0.904,0.637,1.0	0.099
1940	Slc7a6	Slc7a6	chr19	+	34083632	34084191	34083632	34083818	34084017	34084191	1940	226260197	0,2,0	265182201	0,3,5	349	150	0.28172	1	1.0,0.982,1.0	1.0,0.963,0.945	0.025
1941	Slc7a6	Slc7a6	chr19	+	34098105	34100263	34098105	34098337	34098492	34100263	1941	145215203	8,9,7	187170205	8,2,14	305	150	0.777315	1	0.899,0.922,0.934	0.92,0.977,0.878	-0.007
1942	Ist1	Ist1	chr19	-	37652271	37653734	37652271	37652320	37653641	37653734	1942	252331330	53,74,81	287298277	59,91,64	1471	150	0.546569	1	0.327,0.313,0.294	0.332,0.25,0.306	0.015
1943	Zfp612	Zfp612	chr19	+	38053952	38056306	38053952	38054257	38056113	38056306	1943	4,19,14	0,0,2	8,17,6	2,0,0	2006	150	0.840737	1	1.0,1.0,0.344	0.23,1.0,1.0	0.038
1944	Zfp612	Zfp612	chr19	+	38053952	38056306	38053952	38054257	38056126	38056306	1944	4,19,14	1,2,4	8,17,6	2,6,2	2019	150	0.423848	1	0.229,0.414,0.206	0.229,0.174,0.182	0.088
1945	Zfp612	Zfp612	chr19	+	38053952	38056306	38053952	38054257	38056249	38056306	1945	13,26,19	0,0,0	15,20,13	1,0,0	2142	150	1	1	1.0,1.0,1.0	0.512,1.0,1.0	0.163
1946	Mon1b	Mon1b	chr19	+	41617497	41618051	41617497	41617678	41617893	41618051	1946	68,82,88	2,2,3	82,86,51	0,0,1	365	150	0.0160139	0.255021	0.933,0.944,0.923	1.0,1.0,0.954	-0.051
1947	Meak7	Meak7	chr19	-	47813898	47815323	47813898	47814356	47815228	47815323	1947	65,91,81	0,0,3	70,72,99	0,1,0	1022	150	0.764427	1	1.0,1.0,0.799	1.0,0.914,1.0	-0.038
1948	Meak7	Meak7	chr19	-	47813898	47815588	47813898	47815323	47815469	47815588	1948	16,14,16	0,1,0	17,8,8	0,2,0	296	150	1	1	1.0,0.876,1.0	1.0,0.67,1.0	0.069
1949	Mtx1	Mtx1	chr2	-	174616656	174617052	174616656	174616839	174616959	174617052	1949	4,6,12	267351320	5,14,7	326278224	270	150	0.338691	1	0.008,0.009,0.02	0.008,0.027,0.017	-0.005
1954	Tcf25	Tcf25	chr19	+	51446606	51449725	51446606	51446720	51449047	51449725	1954	7129541002	13,30,24	829851819	19,24,21	2477	150	0.92114	1	0.768,0.658,0.717	0.725,0.682,0.703	0.011
1955	Tcf25	Tcf25	chr19	+	51446606	51449725	51446606	51446720	51449050	51449725	1955	7129561004	8,31,30	833854822	18,15,18	2480	150	0.449885	1	0.843,0.651,0.669	0.737,0.775,0.734	-0.028
1956	LOC120100712	LOC120100712	chr2	-	45164067	45168916	45164067	45167007	45168602	45168916	1956	4,4,2	0,0,0	5,0,2	0,0,1	1745	150	1	1	1.0,1.0,1.0	1.0,NA,0.147	0.426
1957	LOC120100712	LOC120100712	chr2	-	45169553	45173579	45169553	45169968	45173487	45173579	1957	4,2,0	0,0,0	0,0,4	2,0,0	3669	150	1	1	1.0,1.0,NA	0.0,NA,1.0	0.5
1964	Abhd18	Abhd18	chr2	+	123919295	123920232	123919295	123919452	123920023	123920232	1964	40,44,37	0,0,0	48,34,26	0,2,0	721	150	1	1	1.0,1.0,1.0	1.0,0.78,1.0	0.073
1965	Ocel1	Ocel1	chr16	+	18044333	18044670	18044333	18044499	18044616	18044670	1965	43,61,51	47,76,51	59,67,46	66,71,55	267	150	0.965302	1	0.339,0.311,0.36	0.334,0.346,0.32	0.003
1966	LOC120101820	LOC120101820	chr3	-	163105439	163116157	163105439	163105594	163108599	163116157	1966	9,21,8	0,2,2	16,10,10	4,5,2	3155	150	0.279993	1	1.0,0.333,0.16	0.16,0.087,0.192	0.351
1967	LOC120101820	LOC120101820	chr3	-	163105439	163116157	163105439	163108828	163110182	163116157	1967	16,29,19	4,6,0	12,12,12	1,5,0	1504	150	0.972533	1	0.285,0.325,1.0	0.545,0.193,1.0	-0.043
1968	LOC120101820	LOC120101820	chr3	-	163105439	163111511	163105439	163108828	163111445	163111511	1968	31,43,34	0,4,0	23,20,16	0,1,0	2767	150	0.0629076	0.570816	1.0,0.368,1.0	1.0,0.52,1.0	-0.051
1969	LOC120101820	LOC120101820	chr3	-	163105439	163111511	163105439	163110402	163111445	163111511	1969	10,12,10	3,10,4	11,6,2	0,1,1	1193	150	0.180698	0.991928	0.295,0.131,0.239	1.0,0.43,0.201	-0.322
1970	LOC120101820	LOC120101820	chr3	-	163105439	163112684	163105439	163111511	163112598	163112684	1970	0,7,3	2,8,3	4,1,2	4,3,5	1237	150	0.878888	1	0.0,0.096,0.108	0.108,0.039,0.046	0.004
1971	LOC120101820	LOC120101820	chr3	-	163105439	163116157	163105439	163112684	163114903	163116157	1971	12,26,16	1,1,3	13,10,18	10,1,6	2369	150	0.0277397	0.353232	0.432,0.622,0.252	0.076,0.388,0.16	0.227
1980	Eno4	Eno4	chr1	+	258107707	258108800	258107707	258107761	258108743	258108800	1980	3,12,8	0,4,4	6,3,6	12,2,1	1132	150	0.253698	1	1.0,0.284,0.209	0.062,0.166,0.443	0.274
1983	Pxylp1	Pxylp1	chr8	-	97419772	97422000	97419772	97419950	97421004	97422000	1983	184328307	0,4,3	293263237	5,2,4	1204	150	0.233076	1	1.0,0.911,0.927	0.88,0.942,0.881	0.045
1984	Sptbn4	Sptbn4	chr1	-	82650749	82651825	82650749	82651564	82651660	82651825	1984	4,12,8	0,0,0	4,3,2	1,0,2	246	150	0.45449	1	1.0,1.0,1.0	0.709,1.0,0.379	0.304
1985	Sptbn4	Sptbn4	chr1	-	82650749	82651825	82650749	82651569	82651660	82651825	1985	4,12,8	2,0,1	4,3,2	1,2,3	241	150	0.006988	0.151505	0.555,1.0,0.833	0.713,0.483,0.293	0.3
1986	Golga1	Golga1	chr3	-	22765689	22770172	22765689	22769581	22770021	22770172	1986	104116119	5,2,2	131113124	0,3,6	590	150	0.742282	1	0.841,0.936,0.938	1.0,0.905,0.84	-0.01
1987	LOC102549789	LOC102549789	chr2	+	8105656	8107278	8105656	8106931	8107025	8107278	1987	27,30,33	0,0,0	26,30,26	0,1,2	244	150	0.525909	1	1.0,1.0,1.0	1.0,0.949,0.889	0.054
1999	Ssbp4	Ssbp4	chr16	+	18837711	18837945	18837711	18837782	18837866	18837945	1999	6941029800	508816549	850779668	617611549	234	150	0.584781	1	0.467,0.447,0.483	0.469,0.45,0.438	0.013
2000	Ssbp4	Ssbp4	chr16	+	18838317	18838941	18838317	18838425	18838668	18838941	2000	622869865	484676635	826886753	597568515	393	150	0.228975	1	0.329,0.329,0.342	0.346,0.373,0.358	-0.026
2001	Ssbp4	Ssbp4	chr16	+	18838317	18838941	18838317	18838541	18838668	18838941	2001	249411425	161231225	355433320	223219171	277	150	0.752143	1	0.456,0.491,0.506	0.463,0.517,0.503	-0.01
2002	Dusp22	Dusp22	chr17	-	33780979	33783451	33780979	33781510	33783378	33783451	2002	48,53,67	18,10,18	68,30,56	13,11,12	2018	150	0.621124	1	0.165,0.283,0.217	0.28,0.169,0.258	-0.014
2011	Tymp	Tymp	chr7	-	120440417	120440844	120440417	120440624	120440703	120440844	2011	90162131	23,31,20	152,130,94	37,26,20	229	150	0.512575	1	0.719,0.774,0.811	0.729,0.766,0.755	0.018
2020	Fubp1	Fubp1	chr2	+	241181980	241184291	241181980	241183416	241184244	241184291	2020	207295268	0,0,2	365284291	1,2,0	978	150	1	1	1.0,1.0,0.954	0.982,0.956,1.0	0.005
2021	Fubp1	Fubp1	chr2	+	241181980	241186591	241181980	241184291	241185151	241186591	2021	282396312	1,1,3	382375377	2,8,5	1010	150	0.016319	0.258343	0.977,0.983,0.939	0.966,0.874,0.918	0.047
2022	Fubp1	Fubp1	chr2	+	241185151	241186591	241185151	241185288	241186372	241186591	2022	273455398	6,2,2	522522445	7,6,1	1234	150	0.990295	1	0.847,0.965,0.96	0.901,0.914,0.982	-0.008
2023	Fastk	Fastk	chr4	+	10733222	10733633	10733222	10733452	10733536	10733633	2023	217339269	2,7,3	279210207	3,2,3	234	150	0.495939	1	0.986,0.969,0.983	0.984,0.985,0.978	-0.003
2027	Pou4f1	Pou4f1	chr15	-	81255565	81258923	81255565	81256579	81256907	81258923	2027	26,32,30	2,1,0	14,18,20	2,3,0	478	150	0.0893141	0.689464	0.803,0.909,1.0	0.687,0.653,1.0	0.124
2028	Pou4f1	Pou4f1	chr15	-	81255565	81258923	81255565	81257038	81257119	81258923	2028	14,13,18	1,0,0	23,19,11	0,2,2	231	150	0.30162	1	0.901,1.0,1.0	1.0,0.861,0.781	0.086
2033	Dnajb2	Dnajb2	chr9	+	76737138	76738232	76737138	76737342	76738070	76738232	2033	340464484	2,2,0	478426444	1,0,1	878	150	0.942524	1	0.967,0.975,1.0	0.988,1.0,0.987	-0.011
2034	Dnajb2	Dnajb2	chr9	+	76737138	76738232	76737138	76737342	76738204	76738232	2034	412580565	11,18,7	589507536	5,10,10	1012	150	0.121139	0.809425	0.847,0.827,0.923	0.946,0.883,0.888	-0.04
2035	Dnajb2	Dnajb2	chr9	+	76737138	76739278	76737138	76737342	76738429	76739278	2035	513668692	53,59,66	713647633	66,55,52	1237	150	0.497989	1	0.54,0.579,0.56	0.567,0.588,0.596	-0.024
2036	Dnajb2	Dnajb2	chr9	+	76737138	76739278	76737138	76738232	76738429	76739278	2036	160177189	22,33,15	213201166	29,22,18	347	150	0.632459	1	0.759,0.699,0.845	0.76,0.798,0.799	-0.018
2037	Atpsckmt	Atpsckmt	chr2	+	82604034	82605288	82604034	82605104	82605222	82605288	2037	7,13,0	0,2,0	8,4,11	0,0,2	268	150	1	1	1.0,0.784,NA	1.0,1.0,0.755	-0.026
2038	Atpsckmt	Atpsckmt	chr2	+	82604965	82605288	82604965	82605088	82605222	82605288	2038	7,14,0	0,0,0	8,4,11	0,1,0	284	150	1	1	1.0,1.0,NA	1.0,0.679,1.0	0.107
2039	Dot1l	Dot1l	chr7	-	8918763	8922058	8918763	8920669	8921427	8922058	2039	180241209	10,11,16	198163203	7,13,12	908	150	0.885494	1	0.748,0.784,0.683	0.824,0.674,0.736	-0.006
2041	Setd5	Setd5	chr4	+	146250066	146253792	146250066	146250291	146253599	146253792	2041	122147112	9,0,10	112,68,113	3,0,5	3458	150	0.549775	1	0.37,1.0,0.327	0.618,1.0,0.495	-0.139
2043	LOC120100873	LOC120100873	chr2	+	182593602	182595009	182593602	182593731	182594876	182595009	2043	4,4,5	0,2,6	9,2,5	0,0,1	1295	150	9.21759e-05	0.0091336	1.0,0.188,0.088	1.0,1.0,0.367	-0.364
2046	Marchf8	Marchf8	chr4	+	149415641	149416530	149415641	149416252	149416429	149416530	2046	60,77,83	7,8,10	86,46,53	12,8,10	327	150	0.22047	1	0.797,0.815,0.792	0.767,0.725,0.709	0.068
2047	Inpp5e	Inpp5e	chr3	-	9228036	9229539	9228036	9229085	9229262	9229539	2047	84,95,68	3,5,5	66,54,57	7,2,7	327	150	0.202359	1	0.928,0.897,0.862	0.812,0.925,0.789	0.054
2049	LOC103689976	LOC103689976	chr1	-	53115350	53120839	53115350	53118903	53120586	53120839	2049	0,0,0	0,2,0	0,0,2	0,0,0	1833	150	1	1	NA,0.0,NA	NA,NA,1.0	-1
2052	Plxnb1	Plxnb1	chr8	+	109749382	109750495	109749382	109749521	109749992	109750495	2052	128,108,74	1,3,2	99,50,78	1,3,1	621	150	0.711315	1	0.969,0.897,0.899	0.96,0.801,0.95	0.018
2053	Gnb4	Gnb4	chr2	-	115360745	115365408	115360745	115364137	115365190	115365408	2053	124613901216	2,7,2	123810251076	5,2,4	1203	150	0.793848	1	0.987,0.961,0.987	0.969,0.985,0.971	0.003
2054	Tia1	Tia1	chr4	+	118868909	118869606	118868909	118868942	118869487	118869606	2054	44,28,40	3,0,10	43,25,40	0,1,0	695	150	4.72579e-05	0.00540315	0.76,1.0,0.463	1.0,0.844,1.0	-0.207
2055	Tia1	Tia1	chr4	+	118868909	118870223	118868909	118868942	118870135	118870223	2055	75,59,55	13,23,15	59,35,78	25,22,19	1343	150	0.170382	0.960877	0.392,0.223,0.291	0.209,0.151,0.314	0.077
2056	Tia1	Tia1	chr4	+	118868909	118870223	118868909	118869606	118870135	118870223	2056	36,32,15	1,2,7	15,11,37	1,3,0	679	150	0.278973	1	0.888,0.779,0.321	0.768,0.448,1.0	-0.076
2057	Tia1	Tia1	chr4	+	118870135	118874087	118870135	118870223	118874011	118874087	2057	115152117	17,32,16	102,77,133	38,18,23	3938	150	0.0442993	0.462601	0.205,0.153,0.218	0.093,0.14,0.181	0.054
2058	Fxr1	Fxr1	chr2	+	116925123	116925331	116925123	116925181	116925268	116925331	2058	244351286	343569497	313226258	564445455	237	150	0.151651	0.908075	0.31,0.281,0.267	0.26,0.243,0.264	0.03
2059	LOC103691527	LOC103691527	chr2	+	117575147	117578131	117575147	117575296	117576318	117578131	2059	116183163	9,2,6	144,86,127	4,1,3	1172	150	0.187639	1	0.623,0.921,0.777	0.822,0.917,0.844	-0.087
2060	LOC103691527	LOC103691527	chr2	+	117575147	117578131	117575147	117576450	117576835	117578131	2060	72,86,86	2,4,5	110,98,60	3,2,6	535	150	0.811735	1	0.91,0.858,0.828	0.911,0.932,0.737	0.005
2061	LOC103691527	LOC103691527	chr2	+	117588540	117589148	117588540	117588666	117588768	117589148	2061	13,18,18	15,21,3	23,22,15	10,18,11	252	150	0.912355	1	0.34,0.338,0.781	0.578,0.421,0.448	0.004
2081	LOC103691392	LOC103691392	chr1	-	258598737	258601212	258598737	258600466	258601062	258601212	2081	6,3,7	2,3,4	2,0,5	5,0,0	746	150	1	1	0.376,0.167,0.26	0.074,NA,1.0	-0.269
2082	LOC103691564	LOC103691564	chr2	+	135606016	135606711	135606016	135606147	135606287	135606711	2082	6,10,17	0,0,2	13,7,14	1,0,3	290	150	0.160883	0.935709	1.0,1.0,0.815	0.871,1.0,0.707	0.079
2083	LOC103691564	LOC103691564	chr2	+	135606016	135606711	135606016	135606147	135606583	135606711	2083	29,29,44	7,1,0	30,29,34	4,6,0	586	150	0.495668	1	0.515,0.881,1.0	0.658,0.553,1.0	0.062
2084	LOC103691564	LOC103691564	chr2	+	135606016	135608407	135606016	135606711	135608179	135608407	2084	46,55,44	5,10,8	36,36,32	4,3,7	1618	150	0.709874	1	0.46,0.338,0.338	0.455,0.527,0.298	-0.048
2087	Smad9	Smad9	chr2	+	138986472	138987090	138986472	138986560	138986658	138987090	2087	10,13,16	0,0,0	26,22,14	1,0,0	248	150	1	1	1.0,1.0,1.0	0.94,1.0,1.0	0.02
2095	Prss53	Prss53	chr1	-	182495491	182496041	182495491	182495708	182495895	182496041	2095	0,0,0	1,3,4	0,1,0	2,3,7	337	150	1	1	0.0,0.0,0.0	0.0,0.129,0.0	-0.043
2096	Prss53	Prss53	chr1	-	182497348	182497870	182497348	182497568	182497715	182497870	2096	1,5,4	0,0,0	4,8,7	1,0,2	297	150	0.654635	1	1.0,1.0,1.0	0.669,1.0,0.639	0.231
2097	Prss53	Prss53	chr1	-	182497715	182498253	182497715	182497870	182497987	182498253	2097	0,3,2	1,4,3	0,2,3	2,4,3	267	150	0.925678	1	0.0,0.296,0.272	0.0,0.219,0.36	-0.004
2099	Kmt2a	Kmt2a	chr8	-	45159624	45162275	45159624	45159761	45161951	45162275	2099	517446456	3,2,0	507109366	1,0,2	2340	150	0.45326	1	0.917,0.935,1.0	0.97,1.0,0.921	-0.013
2100	Ccnl1	Ccnl1	chr2	-	150187710	150189235	150187710	150187810	150189221	150189235	2100	523568474	5,8,7	487447456	8,7,8	1561	150	0.406453	1	0.91,0.872,0.867	0.854,0.86,0.846	0.03
2102	Rxfp1	Rxfp1	chr2	-	164772269	164776303	164772269	164774101	164776170	164776303	2102	107151142	0,0,0	93,91,114	0,5,0	2219	150	0.0199352	0.290108	1.0,1.0,1.0	1.0,0.552,1.0	0.149
2105	Fbxw7	Fbxw7	chr2	+	170237024	170237612	170237024	170237262	170237355	170237612	2105	30,27,17	0,0,0	41,33,24	4,4,0	243	150	0.000740293	0.0368137	1.0,1.0,1.0	0.864,0.836,1.0	0.1
2106	LOC102554082	LOC102554082	chr7	+	116708937	116711879	116708937	116709437	116709849	116711879	2106	6,4,4	0,2,1	3,6,2	0,2,0	562	150	0.424722	1	1.0,0.348,0.516	1.0,0.445,1.0	-0.194
2107	LOC120094174	LOC120094174	chr8	+	58751107	58753019	58751107	58751284	58751551	58753019	2107	3,14,5	2,7,4	10,4,3	1,0,6	417	150	0.265576	1	0.35,0.418,0.31	0.782,1.0,0.152	-0.285
2108	LOC120094174	LOC120094174	chr8	+	58751107	58753019	58751107	58751284	58752850	58753019	2108	22,32,29	0,0,0	38,12,24	0,1,0	1716	150	1	1	1.0,1.0,1.0	1.0,0.512,1.0	0.163
2109	Paqr6	Paqr6	chr2	+	173834947	173835295	173834947	173835023	173835147	173835295	2109	16,20,21	0,0,1	11,20,11	0,2,2	274	150	0.18826	1	1.0,1.0,0.92	1.0,0.846,0.751	0.108
2111	Msto1	Msto1	chr2	-	174308601	174308864	174308601	174308689	174308809	174308864	2111	0,11,22	97,128,90	6,3,5	114,91,117	270	150	0.00530647	0.125637	0.0,0.046,0.12	0.028,0.018,0.023	0.032
2112	Pianp	Pianp	chr4	+	157803135	157804842	157803135	157803357	157803696	157804842	2112	4,2,4	5,1,0	2,0,2	0,0,0	489	150	1	1	0.197,0.38,1.0	1.0,NA,1.0	-0.474
2113	Rusc1	Rusc1	chr2	-	174493908	174494734	174493908	174494033	174494323	174494734	2113	59,137,89	1,3,5	55,73,77	5,4,3	440	150	0.164031	0.945796	0.953,0.94,0.859	0.789,0.862,0.897	0.068
2114	Adar	Adar	chr2	+	175159306	175160729	175159306	175160462	175160579	175160729	2114	102,116,96	4,6,6	131,70,114	6,5,4	267	150	0.855359	1	0.935,0.916,0.9	0.925,0.887,0.941	-0.001
2116	Snapin	Snapin	chr2	-	175973328	175973756	175973328	175973447	175973709	175973756	2116	47,57,54	106143148	48,62,47	166120114	412	150	0.945119	1	0.139,0.127,0.117	0.095,0.158,0.131	0
2121	Pofut2	Pofut2	chr20	-	11367076	11368127	11367076	11367781	11367913	11368127	2121	258475366	2,6,3	367341352	3,2,7	282	150	0.772222	1	0.986,0.977,0.985	0.985,0.989,0.964	0.003
2122	LOC102548759	LOC102548759	chr19	+	23968033	23970134	23968033	23969442	23969970	23970134	2122	40,73,40	51,98,81	36,23,25	55,58,68	678	150	0.045724	0.47378	0.148,0.141,0.098	0.126,0.081,0.075	0.035
2123	LOC102548759	LOC102548759	chr19	+	23970574	23971784	23970574	23970688	23971319	23971784	2123	137208160	34,44,30	124144215	28,28,20	781	150	0.23313	1	0.436,0.476,0.506	0.46,0.497,0.674	-0.071
2124	Mpv17	Mpv17	chr6	+	25222982	25223463	25222982	25223259	25223388	25223463	2124	29,33,36	2,1,2	42,36,32	1,0,1	279	150	1	1	0.886,0.947,0.906	0.958,1.0,0.945	-0.055
2126	Spop	Spop	chr10	+	80358164	80358427	80358164	80358212	80358354	80358427	2126	71102141	0,0,2	101,64,91	2,2,0	292	150	0.449386	1	1.0,1.0,0.973	0.963,0.943,1.0	0.022
2127	Tle2	Tle2	chr7	-	8122520	8123323	8122520	8122807	8123287	8123323	2127	27,42,49	2,6,6	29,37,45	8,10,2	630	150	0.406388	1	0.763,0.625,0.66	0.463,0.468,0.843	0.091
2141	Clcc1	Clcc1	chr2	+	196324786	196326914	196324786	196325071	196326597	196326914	2141	360528444	31,55,58	440410470	63,53,43	1676	150	0.499052	1	0.51,0.462,0.407	0.385,0.409,0.495	0.03
2144	Sf3b1	Sf3b1	chr9	-	56518801	56520417	56518801	56518857	56520302	56520417	2144	379359304	5,0,0	327210235	6,0,2	1595	150	0.112849	0.78747	0.877,1.0,1.0	0.837,1.0,0.917	0.041
2145	Anks1a	Anks1a	chr20	+	6113779	6117139	6113779	6113877	6115024	6117139	2145	78,88,67	20,54,42	73,66,48	43,46,46	1297	150	0.058659	0.551815	0.311,0.159,0.156	0.164,0.142,0.108	0.071
2146	Acer3	Acer3	chr1	-	152504179	152508255	152504179	152507531	152508209	152508255	2146	7,15,13	83,108,59	15,11,2	74,47,61	828	150	0.838053	1	0.015,0.025,0.038	0.035,0.041,0.006	-0.001
2147	Nop58	Nop58	chr9	+	61126590	61126963	61126590	61126643	61126847	61126963	2147	76,108,78	34,64,27	86,71,83	61,45,35	354	150	0.278802	1	0.486,0.417,0.55	0.374,0.401,0.501	0.059
2148	Fnbp1l	Fnbp1l	chr2	-	210647240	210650847	210647240	210649453	210650688	210650847	2148	467560592	106,95,155	544382500	128,77,123	1385	150	0.702628	1	0.323,0.39,0.293	0.315,0.35,0.306	0.012
2151	Leng8	Leng8	chr1	-	70041359	70044248	70041359	70042617	70044040	70044248	2151	102614411212	72,127,97	11859811019	86,86,72	1573	150	0.736369	1	0.576,0.52,0.544	0.568,0.521,0.574	-0.008
2153	LOC102552452	LOC102552452	chr12	+	2688004	2689000	2688004	2688509	2688881	2689000	2153	31,19,9	13,9,0	23,18,18	9,0,4	522	150	0.566258	1	0.407,0.378,1.0	0.423,1.0,0.564	-0.067
2154	LOC102552452	LOC102552452	chr12	+	2688004	2689000	2688004	2688519	2688881	2689000	2154	31,19,9	0,1,3	23,18,17	2,2,1	512	150	0.764681	1	1.0,0.848,0.468	0.771,0.725,0.833	-0.004
2155	LOC102552452	LOC102552452	chr12	+	2693091	2694910	2693091	2693204	2694305	2694910	2155	71115112	0,0,1	125,85,134	2,1,2	1251	150	0.0309593	0.374813	1.0,1.0,0.931	0.882,0.911,0.889	0.083
2156	Pla2g12a	Pla2g12a	chr2	+	218451775	218452742	218451775	218451912	218452425	218452742	2156	280446335	6,17,11	327339337	15,7,8	663	150	0.787081	1	0.913,0.856,0.873	0.831,0.916,0.905	-0.003
2158	Zfp414	Zfp414	chr7	+	14422278	14422939	14422278	14422613	14422691	14422939	2158	14,12,23	80132102	9,9,4	100,73,89	228	150	0.0147137	0.2418	0.103,0.056,0.129	0.056,0.075,0.029	0.043
2160	Arv1	Arv1	chr19	+	52693946	52695115	52693946	52694120	52694995	52695115	2160	154158175	6,3,2	154126154	1,2,4	1025	150	0.385023	1	0.79,0.885,0.928	0.958,0.902,0.849	-0.035
2161	RGD1311899	RGD1311899	chr12	-	41672116	41673016	41672116	41672487	41672832	41673016	2161	91314011363	18,40,22	112811671083	21,27,32	495	150	0.632186	1	0.939,0.914,0.949	0.942,0.929,0.911	0.007
2162	Snx14	Snx14	chr8	-	89283672	89285202	89283672	89284298	89285042	89285202	2162	8,14,16	0,1,1	6,9,14	0,0,0	894	150	1	1	1.0,0.701,0.729	1.0,1.0,1.0	-0.19
2167	Git2	Git2	chr12	+	41869773	41872621	41869773	41870828	41872093	41872621	2167	105145149	5,20,9	108,117,97	20,5,7	1415	150	0.77134	1	0.69,0.435,0.637	0.364,0.713,0.595	0.03
2171	Ifi44l	Ifi44l	chr2	+	240705327	240706425	240705327	240705502	240705762	240706425	2171	19,15,23	18,17,21	18,22,25	19,15,9	410	150	0.207499	1	0.279,0.244,0.286	0.257,0.349,0.504	-0.1
2172	Cdc42ep1	Cdc42ep1	chr7	+	110395942	110398563	110395942	110396344	110398444	110398563	2172	285474369	29,27,35	325263310	30,6,12	2250	150	0.092596	0.704611	0.396,0.539,0.413	0.419,0.745,0.633	-0.15
2174	Srsf11	Srsf11	chr2	-	247086212	247089896	247086212	247087273	247087739	247089896	2174	268282244	6,0,8	214194223	0,3,11	616	150	0.643427	1	0.916,1.0,0.881	1.0,0.94,0.832	0.008
2175	Srsf11	Srsf11	chr2	-	247086212	247089896	247086212	247087273	247089762	247089896	2175	117311791013	13,22,23	989681857	21,22,12	2639	150	0.334854	1	0.837,0.753,0.715	0.728,0.638,0.802	0.046
2176	Lrrc40	Lrrc40	chr2	+	247106352	247107554	247106352	247106426	247107303	247107554	2176	71,68,62	1,1,0	51,35,62	0,0,1	1027	150	1	1	0.912,0.909,1.0	1.0,1.0,0.901	-0.027
2177	Lrrc40	Lrrc40	chr2	+	247106352	247107554	247106352	247106426	247107307	247107554	2177	72,68,63	2,1,3	51,35,62	3,0,2	1031	150	0.717167	1	0.84,0.908,0.753	0.712,1.0,0.819	-0.01
2180	LOC102555398	LOC102555398	chrX	+	30416333	30418105	30416333	30416367	30416746	30418105	2180	26,66,48	1,1,2	48,51,36	3,1,6	529	150	0.0491536	0.492531	0.881,0.949,0.872	0.819,0.935,0.63	0.106
2188	Pycr1	Pycr1	chr10	-	105917731	105918812	105917731	105918207	105918742	105918812	2188	291401386	17,23,29	403386389	19,13,11	685	150	0.0068654	0.150257	0.789,0.792,0.745	0.823,0.867,0.886	-0.083
2189	Zkscan2	Zkscan2	chr1	-	178027180	178028239	178027180	178027653	178027768	178028239	2189	5,5,4	0,0,0	4,5,11	1,2,0	265	150	0.862777	1	1.0,1.0,1.0	0.694,0.586,1.0	0.24
2190	Mdc1	Mdc1	chr20	-	2899797	2901274	2899797	2899968	2900745	2901274	2190	347473420	2,0,0	428283429	3,0,0	927	150	1	1	0.966,1.0,1.0	0.958,1.0,1.0	0.003
2192	Ddx39b	Ddx39b	chr20	-	3572856	3573252	3572856	3573004	3573107	3573252	2192	30,62,50	136019431482	44,27,36	146214221492	253	150	0.21919	1	0.013,0.019,0.02	0.018,0.011,0.014	0.003
2193	LOC679894	LOC679894	chr14	-	5203096	5204474	5203096	5203155	5204407	5204474	2193	62,110,88	7,13,7	90,84,52	4,5,3	1402	150	0.0466715	0.478567	0.487,0.475,0.574	0.707,0.643,0.65	-0.155
2194	LOC679894	LOC679894	chr14	-	5203096	5205817	5203096	5203155	5205651	5205817	2194	112155137	8,23,15	128,145,84	18,15,14	2646	150	0.506445	1	0.442,0.276,0.341	0.287,0.354,0.254	0.055
2195	LOC679894	LOC679894	chr14	-	5203096	5215773	5203096	5204474	5205651	5215773	2195	53,49,52	4,11,10	38,65,34	7,3,4	1327	150	0.36223	1	0.6,0.335,0.37	0.38,0.71,0.49	-0.092
2196	LOC679894	LOC679894	chr14	-	5203096	5215773	5203096	5205817	5212018	5215773	2196	340290323	10,18,6	308218307	10,8,8	6351	150	0.737574	1	0.445,0.276,0.56	0.421,0.392,0.475	-0.002
2197	LOC679894	LOC679894	chr14	-	5203096	5215639	5203096	5205817	5215598	5215639	2197	471467428	2,3,5	481282432	3,2,4	9931	150	0.913863	1	0.781,0.702,0.564	0.708,0.68,0.62	0.013
2198	LOC679894	LOC679894	chr14	-	5203096	5215639	5203096	5212176	5215598	5215639	2198	125173103	11,7,4	168,63,113	2,8,5	3572	150	0.717808	1	0.323,0.509,0.52	0.779,0.249,0.487	-0.054
2199	LOC679894	LOC679894	chr14	-	5203096	5215773	5203096	5205817	5215741	5215773	2199	473469429	4,3,0	485284436	0,4,0	10074	150	0.352366	1	0.638,0.699,1.0	1.0,0.514,1.0	-0.059
2200	LOC679894	LOC679894	chr14	-	5203096	5215773	5203096	5212176	5215741	5215773	2200	127175104	0,0,0	172,65,117	1,2,0	3715	150	0.600013	1	1.0,1.0,1.0	0.874,0.568,1.0	0.186
2201	LOC679894	LOC679894	chr14	-	5203096	5215773	5203096	5215639	5215741	5215773	2201	7,2,4	6,7,14	5,2,9	6,8,7	252	150	0.433042	1	0.41,0.145,0.145	0.332,0.13,0.434	-0.065
2202	Slx1b	Slx1b	chr1	-	181289177	181291306	181289177	181289229	181289766	181291306	2202	84103103	0,0,0	77,75,51	2,0,0	687	150	1	1	1.0,1.0,1.0	0.894,1.0,1.0	0.035
2203	Egfl8	Egfl8	chr20	+	4132929	4133717	4132929	4133503	4133617	4133717	2203	7,26,23	1,6,5	23,35,36	4,5,2	264	150	0.202152	1	0.799,0.711,0.723	0.766,0.799,0.911	-0.081
2204	Egfl8	Egfl8	chr20	+	4135471	4136023	4135471	4135625	4135799	4136023	2204	89,149,97	5,8,5	97,102,85	4,9,9	324	150	0.27974	1	0.892,0.896,0.9	0.918,0.84,0.814	0.039
2206	Hsd17b8	Hsd17b8	chr20	+	4828304	4828742	4828304	4828379	4828550	4828742	2206	29,56,54	132179189	46,37,34	142139163	321	150	0.764197	1	0.093,0.128,0.118	0.131,0.111,0.089	0.003
2207	Pfdn6	Pfdn6	chr20	+	4945958	4946254	4945958	4946004	4946113	4946254	2207	487596611	59,39,77	536516600	50,59,55	259	150	0.810699	1	0.827,0.898,0.821	0.861,0.835,0.863	-0.004
2208	Slc39a5	Slc39a5	chr7	-	829497	830047	829497	829851	829939	830047	2208	16,12,7	2,2,2	3,10,12	3,1,8	238	150	0.0941696	0.711297	0.834,0.791,0.688	0.387,0.863,0.486	0.192
2212	Ciz1	Ciz1	chr3	+	15666738	15667289	15666738	15666976	15667129	15667289	2212	70,70,87	46,61,38	59,62,61	53,45,38	303	150	0.438794	1	0.43,0.362,0.531	0.355,0.405,0.443	0.04
2213	Ciz1	Ciz1	chr3	+	15666738	15667289	15666738	15666988	15667129	15667289	2213	57,60,81	38,52,34	50,55,56	61,35,61	291	150	0.0734241	0.619562	0.436,0.373,0.551	0.297,0.448,0.321	0.098
2214	Pi16	Pi16	chr20	+	7383602	7384664	7383602	7383677	7384534	7384664	2214	162228208	7,16,17	155156178	5,9,14	1007	150	0.562334	1	0.775,0.68,0.646	0.822,0.721,0.654	-0.032
2215	Pi16	Pi16	chr20	+	7383602	7384664	7383602	7384334	7384534	7384664	2215	15,13,17	31,35,31	13,9,12	21,40,25	350	150	0.561884	1	0.172,0.137,0.19	0.21,0.088,0.171	0.01
2218	Sik1	Sik1	chr20	-	9958081	9959036	9958081	9958252	9958844	9959036	2218	12,3,4	0,4,0	1,5,4	4,0,0	742	150	0.9508	1	1.0,0.132,1.0	0.048,1.0,1.0	0.028
2224	Derl3	Derl3	chr20	-	12761746	12765181	12761746	12763971	12765091	12765181	2224	0,1,12	0,0,2	6,9,4	0,0,0	1270	150	1	1	NA,1.0,0.415	1.0,1.0,1.0	-0.292
2234	Zfp862	Zfp862	chr4	+	77478751	77481981	77478751	77478871	77478996	77481981	2234	8,10,10	1,5,2	12,6,15	0,0,1	275	150	3.38509e-05	0.00435407	0.814,0.522,0.732	1.0,1.0,0.891	-0.274
2237	Gtf3c4	Gtf3c4	chr3	-	12154802	12159205	12154802	12157603	12159074	12159205	2237	773843814	0,6,4	808545757	2,6,3	1621	150	0.5918	1	1.0,0.929,0.95	0.974,0.894,0.959	0.017
2238	Gtf3c4	Gtf3c4	chr3	-	12154802	12159205	12154802	12157603	12159135	12159205	2238	804892833	7,5,7	828562793	7,3,9	1682	150	0.687846	1	0.911,0.941,0.914	0.913,0.944,0.887	0.007
2239	LOC120098901	LOC120098901	chr20	-	17943454	17944044	17943454	17943787	17943960	17944044	2239	0,2,2	2,0,0	2,0,0	0,0,0	323	150	1	1	0.0,1.0,1.0	1.0,NA,NA	-0.333
2240	Aurkc	Aurkc	chr1	-	66848380	66848823	66848380	66848572	66848789	66848823	2240	69,93,124	3,3,3	116,95,82	11,1,5	367	150	0.133499	0.851239	0.904,0.927,0.944	0.812,0.975,0.87	0.039
2247	Extl2	Extl2	chr2	+	203937173	203937601	203937173	203937318	203937429	203937601	2247	101126139	5,2,1	155109104	3,4,4	261	150	0.422067	1	0.921,0.973,0.988	0.967,0.94,0.937	0.013
2249	Kpna5	Kpna5	chr20	+	30884714	30888080	30884714	30887201	30887931	30888080	2249	49,80,58	4,6,4	50,89,78	5,0,4	880	150	0.188865	1	0.676,0.694,0.712	0.63,1.0,0.769	-0.106
2252	Mcm9	Mcm9	chr20	-	32844941	32846013	32844941	32845630	32845948	32846013	2252	2,0,6	0,0,0	0,5,4	1,2,0	468	150	1	1	1.0,NA,1.0	0.0,0.445,1.0	0.518
2254	Mcm9	Mcm9	chr20	-	32844941	32850817	32844941	32846013	32847082	32850817	2254	7,9,6	0,1,0	6,10,10	0,1,0	1219	150	1	1	1.0,0.525,1.0	1.0,0.552,1.0	-0.009
2255	Mcm9	Mcm9	chr20	-	32844941	32850817	32844941	32846357	32847082	32850817	2255	5,4,4	0,1,0	5,7,4	0,0,0	875	150	1	1	1.0,0.407,1.0	1.0,1.0,1.0	-0.198
2262	LOC108353253	LOC108353253	chr20	+	3261063	3275547	3261063	3262899	3263427	3275547	2262	4,8,4	2,0,0	2,2,4	2,3,0	678	150	0.0033165	0.0973916	0.307,1.0,1.0	0.181,0.129,1.0	0.332
2267	LOC108353253	LOC108353253	chr20	+	3261063	3275547	3261063	3266579	3267815	3275547	2267	0,0,2	5,0,0	1,0,0	0,1,0	1386	150	1	1	0.0,NA,1.0	1.0,0.0,NA	0
2270	Avil	Avil	chr7	+	62832061	62832368	62832061	62832170	62832257	62832368	2270	0,0,2	0,0,0	0,0,0	0,3,0	237	150	1	1	NA,NA,1.0	NA,0.0,NA	1
2274	Fubp3	Fubp3	chr3	+	14901817	14902844	14901817	14901945	14902498	14902844	2274	225311280	140179144	290260268	156173119	703	150	0.728973	1	0.255,0.27,0.293	0.284,0.243,0.325	-0.011
2275	Fubp3	Fubp3	chr3	+	14901817	14902844	14901817	14902005	14902498	14902844	2275	196267237	8,8,5	253220238	14,37,14	643	150	0.000454311	0.0260813	0.851,0.886,0.917	0.808,0.581,0.799	0.155
2290	Rab24	Rab24	chr17	+	9309597	9309940	9309597	9309697	9309889	9309940	2290	101,111,95	68159127	114117119	130,119,87	342	150	0.427431	1	0.394,0.234,0.247	0.278,0.301,0.375	-0.026
2291	Acd	Acd	chr19	-	33587970	33588290	33587970	33588122	33588255	33588290	2291	33,59,79	91,110,85	52,73,50	95,82,72	283	150	0.349535	1	0.161,0.221,0.33	0.225,0.321,0.269	-0.034
2298	Xbp1	Xbp1	chr14	+	80394026	80394172	80394026	80394065	80394091	80394172	2298	206225237	4,9,8	245216206	2,0,4	176	150	0.00183566	0.0676464	0.978,0.955,0.962	0.991,1.0,0.978	-0.025
2304	Noxa1	Noxa1	chr3	-	7895769	7896101	7895769	7895884	7895986	7896101	2304	1,5,2	12,19,18	3,6,3	18,38,17	252	150	0.7722	1	0.047,0.135,0.062	0.09,0.086,0.095	-0.009
2307	Stpg3	Stpg3	chr3	-	8028121	8029480	8028121	8029078	8029185	8029480	2307	2,6,4	1,0,1	1,1,2	0,0,0	257	150	1	1	0.539,1.0,0.7	1.0,1.0,1.0	-0.254
2308	Cysrt1	Cysrt1	chr3	-	8055198	8055619	8055198	8055286	8055467	8055619	2308	29,32,25	0,8,0	29,24,22	2,3,2	331	150	0.66774	1	1.0,0.644,1.0	0.868,0.784,0.833	0.053
2309	Entpd2	Entpd2	chr3	+	8218493	8219041	8218493	8218664	8218745	8219041	2309	7,12,15	0,0,0	12,4,6	0,2,0	231	150	1	1	1.0,1.0,1.0	1.0,0.565,1.0	0.145
2310	Entpd2	Entpd2	chr3	+	8218493	8219041	8218493	8218664	8218857	8219041	2310	11,21,25	1,2,2	18,5,8	0,0,2	343	150	0.0593023	0.554393	0.828,0.821,0.845	1.0,1.0,0.636	-0.047
2311	Ajm1	Ajm1	chr3	-	8394941	8399720	8394941	8399521	8399606	8399720	2311	4,5,10	2,0,5	4,2,18	0,1,0	235	150	0.000655288	0.0346474	0.561,1.0,0.561	1.0,0.561,1.0	-0.146
2312	Capn3	Capn3	chr3	+	107454926	107455133	107454926	107454984	107455068	107455133	2312	17,25,12	38,49,29	9,19,25	32,45,35	234	150	0.927701	1	0.223,0.246,0.21	0.153,0.213,0.314	0
2317	Gadd45b	Gadd45b	chr7	-	8778003	8779143	8778003	8778678	8778920	8779143	2317	3,3,5	48,49,59	2,2,10	62,43,45	392	150	0.518396	1	0.023,0.023,0.031	0.012,0.017,0.078	-0.01
2318	Ntng2	Ntng2	chr3	-	12545443	12546522	12545443	12546130	12546387	12546522	2318	83,116,66	0,3,4	92,35,65	3,0,1	407	150	0.493471	1	1.0,0.934,0.859	0.919,1.0,0.96	-0.029
2319	Ntng2	Ntng2	chr3	-	12545443	12546522	12545443	12546130	12546456	12546522	2319	92,130,77	0,1,0	104,44,74	0,1,1	476	150	1	1	1.0,0.976,1.0	1.0,0.933,0.959	0.028
2322	Nhlrc2	Nhlrc2	chr1	+	255642737	255644864	255642737	255644571	255644745	255644864	2322	69,72,83	2,3,3	57,40,50	1,6,2	324	150	0.429723	1	0.941,0.917,0.928	0.963,0.755,0.92	0.049
2323	Nhlrc2	Nhlrc2	chr1	+	255642737	255648904	255642737	255644864	255648714	255648904	2323	92612631123	0,5,2	11418921043	0,0,0	4000	150	0.0486401	0.489248	1.0,0.905,0.955	1.0,1.0,1.0	-0.047
2325	Nrbp2	Nrbp2	chr7	-	107798641	107800253	107798641	107799729	107800068	107800253	2325	82,56,65	0,0,0	72,43,71	1,1,0	489	150	1	1	1.0,1.0,1.0	0.957,0.93,1.0	0.038
2329	Ralgps1	Ralgps1	chr3	-	16433322	16441037	16433322	16437646	16440945	16441037	2329	30,27,27	4,7,2	36,12,29	3,9,2	3449	150	0.679598	1	0.246,0.144,0.37	0.343,0.055,0.387	-0.008
2330	Ralgps1	Ralgps1	chr3	-	16433322	16441037	16433322	16440219	16440945	16441037	2330	15,7,4	0,1,0	12,4,9	0,0,0	876	150	1	1	1.0,0.545,1.0	1.0,1.0,1.0	-0.152
2334	Strbp	Strbp	chr3	-	21328309	21339131	21328309	21338134	21338997	21339131	2334	1,8,4	0,0,3	1,4,1	0,0,2	1013	150	0.873477	1	1.0,1.0,0.165	1.0,1.0,0.069	0.032
2336	LOC120094172	LOC120094172	chr8	-	57524914	57527813	57524914	57524976	57527690	57527813	2336	0,0,2	0,0,2	0,0,2	2,0,0	2864	150	1	1	NA,NA,0.05	0.0,NA,1.0	-0.45
2337	Ccz1b	Ccz1b	chr12	+	10621188	10622312	10621188	10621306	10622153	10622312	2337	125132126	188261192	129,106,94	209222261	997	150	0.0596206	0.55578	0.091,0.071,0.09	0.085,0.067,0.051	0.016
2344	Marchf7	Marchf7	chr3	+	44716174	44718410	44716174	44716223	44718385	44718410	2344	213237250	0,4,1	230156209	2,1,4	2312	150	0.31598	1	1.0,0.794,0.942	0.882,0.91,0.772	0.057
2346	LOC108352734	LOC108352734	chr14	-	30401035	30402623	30401035	30401205	30402358	30402623	2346	0,0,0	4,0,2	0,0,2	0,0,0	1303	150	1	1	0.0,NA,0.0	NA,NA,1.0	-1
2347	Mlh1	Mlh1	chr8	-	111201392	111203250	111201392	111201691	111201791	111203250	2347	22,46,28	11,10,4	32,30,25	2,4,3	250	150	0.0190966	0.28184	0.545,0.734,0.808	0.906,0.818,0.833	-0.157
2348	Mlh1	Mlh1	chr8	-	111201392	111203250	111201392	111201456	111203141	111203250	2348	247270250	59,61,42	281236221	61,46,57	1835	150	0.71744	1	0.255,0.266,0.327	0.274,0.295,0.241	0.013
2350	LOC108351781	LOC108351781	chr8	-	110593526	110594262	110593526	110594012	110594157	110594262	2350	0,0,0	0,2,1	0,0,4	1,0,2	295	150	1	1	NA,0.0,0.0	0.0,NA,0.504	-0.252
2351	Ercc6	Ercc6	chr16	+	7778728	7779455	7778728	7779178	7779244	7779455	2351	31,24,31	0,1,1	23,23,29	1,2,0	216	150	1	1	1.0,0.943,0.956	0.941,0.889,1.0	0.023
2353	Spen	Spen	chr5	-	153778449	153786508	153778449	153781335	153783405	153786508	2353	94211211088	11,5,8	1024498989	9,2,4	2220	150	0.383246	1	0.853,0.938,0.902	0.885,0.944,0.944	-0.027
2355	Tssc4	Tssc4	chr1	+	198253477	198254810	198253477	198253542	198253652	198254810	2355	280422431	50,44,63	341327405	55,53,46	260	150	0.834815	1	0.764,0.847,0.798	0.782,0.781,0.836	0.003
2356	Tssc4	Tssc4	chr1	+	198253477	198254810	198253477	198253572	198253652	198254810	2356	198318324	38,45,29	263251308	51,56,35	230	150	0.156112	0.921218	0.773,0.822,0.879	0.771,0.745,0.852	0.035
2359	Ccdc138	Ccdc138	chr20	+	26493623	26496338	26493623	26495409	26496296	26496338	2359	18,15,14	0,0,0	9,5,13	1,0,0	1037	150	1	1	1.0,1.0,1.0	0.566,1.0,1.0	0.145
2360	Ccdc138	Ccdc138	chr20	+	26493623	26496463	26493623	26495409	26496418	26496463	2360	18,17,14	0,3,3	10,5,17	3,2,2	1159	150	0.261395	1	1.0,0.423,0.377	0.301,0.244,0.524	0.244
2361	Ccdc138	Ccdc138	chr20	+	26493623	26496463	26493623	26496338	26496418	26496463	2361	4,3,2	0,0,0	1,0,4	1,0,0	230	150	1	1	1.0,1.0,1.0	0.395,NA,1.0	0.302
2368	Dclk1	Dclk1	chr2	+	139637325	139641884	139637325	139637402	139639994	139641884	2368	552864745806	29,41,62	606544705076	40,34,25	2742	150	0.319733	1	0.912,0.896,0.837	0.892,0.878,0.917	-0.014
2369	Dclk1	Dclk1	chr2	+	139637325	139641884	139637325	139637407	139639994	139641884	2369	551564605800	33,44,32	605644635063	41,43,37	2737	150	0.120192	0.807353	0.902,0.889,0.909	0.89,0.85,0.882	0.026
2371	Ambra1	Ambra1	chr3	+	77742329	77743786	77742329	77742476	77742749	77743786	2371	55,62,66	41,32,32	82,49,42	41,30,26	423	150	0.945243	1	0.322,0.407,0.422	0.415,0.367,0.364	0.002
2372	Fnbp4	Fnbp4	chr3	+	76749957	76750516	76749957	76750091	76750413	76750516	2372	79122107	75,90,88	137,72,126	75,63,60	472	150	0.0671191	0.593056	0.251,0.301,0.279	0.367,0.266,0.4	-0.067
2373	Fnbp4	Fnbp4	chr3	+	76750413	76750798	76750413	76750516	76750604	76750798	2373	23,28,21	12,28,26	37,14,17	25,7,21	238	150	0.678591	1	0.547,0.387,0.337	0.483,0.558,0.338	-0.036
2374	Celf1	Celf1	chr3	+	76993195	76999429	76993195	76993362	76993450	76999429	2374	35,47,28	23,29,24	33,16,48	28,21,19	238	150	0.831329	1	0.49,0.505,0.424	0.426,0.324,0.614	0.018
2375	Celf1	Celf1	chr3	+	76993195	76999429	76993195	76993362	76996482	76999429	2375	146315881561	55,80,71	161910761416	52,49,62	3270	150	0.433279	1	0.55,0.477,0.502	0.588,0.502,0.512	-0.024
2376	Ppm1m	Ppm1m	chr8	-	106839791	106840046	106839791	106839947	106840036	106840046	2376	62,137,94	3,2,0	83104103	3,4,5	239	150	0.0368142	0.416169	0.928,0.977,1.0	0.946,0.942,0.928	0.03
2378	Irak3	Irak3	chr7	-	55691338	55691910	55691338	55691393	55691555	55691910	2378	22,18,18	0,0,0	22,11,19	2,0,0	312	150	1	1	1.0,1.0,1.0	0.841,1.0,1.0	0.053
2379	Cry2	Cry2	chr3	-	78374994	78377172	78374994	78375887	78375935	78377172	2379	2,1,8	0,1,1	2,7,4	0,3,1	198	150	0.108433	0.771139	1.0,0.431,0.858	1.0,0.639,0.752	-0.034
2381	Commd9	Commd9	chr3	+	88189724	88190427	88189724	88189861	88190042	88190427	2381	331494465	33,39,61	506423438	47,48,34	331	150	0.574754	1	0.82,0.852,0.776	0.83,0.8,0.854	-0.012
2383	LOC102549184	LOC102549184	chr3	+	90190216	90205943	90190216	90192793	90196556	90205943	2383	2,5,4	0,0,0	2,6,0	1,0,0	3913	150	1	1	1.0,1.0,1.0	0.071,1.0,NA	0.465
2384	LOC102549184	LOC102549184	chr3	+	90190216	90205943	90190216	90196706	90199033	90205943	2384	0,0,0	0,2,0	0,2,2	1,0,0	2477	150	1	1	NA,0.0,NA	0.0,1.0,1.0	-0.667
2387	Rtn4ip1	Rtn4ip1	chr20	+	47408487	47410757	47408487	47408671	47410666	47410757	2387	36,69,36	2,2,1	47,47,28	6,2,0	2145	150	0.660432	1	0.557,0.707,0.716	0.354,0.622,1.0	0.001
2388	Ccdc34	Ccdc34	chr3	+	96582482	96583278	96582482	96582641	96583136	96583278	2388	0,0,2	62,74,75	0,1,0	60,57,52	645	150	1	1	0.0,0.0,0.006	0.0,0.004,0.0	0.001
2393	Eri2	Eri2	chr1	-	174143657	174147317	174143657	174146014	174147068	174147317	2393	16,18,9	0,2,0	13,10,20	0,0,2	1204	150	0.986834	1	1.0,0.529,1.0	1.0,1.0,0.555	-0.009
2394	Eri2	Eri2	chr1	-	174143657	174147317	174143657	174146704	174147068	174147317	2394	3,8,5	0,2,0	3,0,8	0,6,0	514	150	0.0779958	0.641666	1.0,0.539,1.0	1.0,0.0,1.0	0.18
2396	Pcmtd2	Pcmtd2	chr3	+	168976947	168979504	168976947	168977368	168978751	168979504	2396	407398393	4,4,4	326341325	3,1,5	1533	150	0.736203	1	0.909,0.907,0.906	0.914,0.971,0.864	-0.009
2402	Zfyve19	Zfyve19	chr3	+	106197924	106198419	106197924	106197975	106198046	106198419	2402	15,17,13	14,13,14	17,3,16	7,13,4	221	150	0.694783	1	0.421,0.47,0.387	0.622,0.135,0.731	-0.07
2403	Zfyve19	Zfyve19	chr3	+	106197924	106198419	106197924	106197975	106198300	106198419	2403	40,51,42	18,16,19	57,31,52	40,16,29	475	150	0.0735867	0.619562	0.412,0.502,0.411	0.31,0.38,0.362	0.091
2404	Zfyve19	Zfyve19	chr3	+	106198046	106198419	106198046	106198170	106198300	106198419	2404	25,35,28	1,4,3	41,25,38	5,5,3	280	150	0.377426	1	0.931,0.824,0.833	0.815,0.728,0.872	0.058
2405	LOC103691871	LOC103691871	chr3	-	106311471	106314311	106311471	106312950	106313146	106314311	2405	3,2,1	1,2,4	0,4,0	4,1,2	346	150	0.165385	0.948287	0.565,0.302,0.098	0.0,0.634,0.0	0.11
2406	LOC103691871	LOC103691871	chr3	-	106311471	106314311	106311471	106312950	106314130	106314311	2406	13,8,2	2,0,0	4,9,10	1,0,0	1330	150	0.664567	1	0.423,1.0,1.0	0.311,1.0,1.0	0.037
2410	Stard9	Stard9	chr3	+	107671678	107672746	107671678	107671837	107672226	107672746	2410	4,0,0	1,6,4	0,0,2	1,1,4	539	150	0.306951	1	0.527,0.0,0.0	0.0,0.0,0.122	0.135
2411	LOC102551220	LOC102551220	chr17	-	30745541	30746648	30745541	30745930	30746395	30746648	2411	27,61,28	0,0,0	30,24,43	2,0,4	615	150	0.0016136	0.0620264	1.0,1.0,1.0	0.785,1.0,0.724	0.164
2412	Per3	Per3	chr5	-	161460325	161462971	161460325	161461793	161462820	161462971	2412	82,109,98	0,0,0	108,81,98	0,1,0	1177	150	1	1	1.0,1.0,1.0	1.0,0.912,1.0	0.029
2417	Senp1	Senp1	chr7	-	129220888	129221502	129220888	129220943	129221042	129221502	2417	83,81,58	0,3,0	79,40,64	1,1,0	249	150	1	1	1.0,0.942,1.0	0.979,0.96,1.0	0.001
2420	Vps16	Vps16	chr3	+	117639761	117640039	117639761	117639851	117639944	117640039	2420	10,9,15	90127136	18,15,11	114,73,120	243	150	0.108534	0.771446	0.064,0.042,0.064	0.089,0.113,0.054	-0.029
2421	RGD1565616	RGD1565616	chr3	-	117995985	117997064	117995985	117996084	117996434	117997064	2421	1,1,2	0,0,0	1,0,4	0,0,1	500	150	1	1	1.0,1.0,1.0	1.0,NA,0.545	0.228
2422	Spef1	Spef1	chr3	-	118390658	118391426	118390658	118391099	118391322	118391426	2422	30,65,79	2,1,3	71,54,37	4,2,4	373	150	0.192298	1	0.858,0.963,0.914	0.877,0.916,0.788	0.051
2424	Trmt6	Trmt6	chr3	-	120074898	120076399	120074898	120076060	120076165	120076399	2424	173230240	6,6,11	192214194	10,5,10	255	150	0.613746	1	0.944,0.958,0.928	0.919,0.962,0.919	0.01
2427	LOC108348970	LOC108348970	chr19	+	52408484	52412977	52408484	52408665	52411155	52412977	2427	0,0,2	0,2,0	2,0,2	0,0,0	2640	150	1	1	NA,0.0,1.0	1.0,NA,1.0	-0.5
2430	Rin2	Rin2	chr3	+	133239436	133239929	133239436	133239537	133239777	133239929	2430	13,9,9	3,10,6	9,5,12	4,3,3	390	150	0.431597	1	0.625,0.257,0.366	0.464,0.391,0.606	-0.071
2434	LOC102555217	LOC102555217	chr3	+	138622971	138627247	138622971	138623093	138624069	138627247	2434	21,22,39	0,0,0	37,27,44	0,0,1	1126	150	1	1	1.0,1.0,1.0	1.0,1.0,0.854	0.049
2442	RGD1565143	RGD1565143	chr3	-	139358406	139360074	139358406	139358623	139358715	139360074	2442	0,2,3	0,0,0	0,1,0	0,1,0	242	150	1	1	NA,1.0,1.0	NA,0.383,NA	0.617
2448	RGD1565143	RGD1565143	chr3	-	139358406	139360074	139358406	139359395	139359506	139360074	2448	0,0,3	0,3,0	0,0,0	0,0,1	261	150	1	1	NA,0.0,1.0	NA,NA,0.0	0.5
2450	RGD1565143	RGD1565143	chr3	-	139358406	139360133	139358406	139359395	139360020	139360133	2450	2,3,5	0,1,0	10,3,4	0,0,0	775	150	1	1	1.0,0.367,1.0	1.0,1.0,1.0	-0.211
2451	Rapsn	Rapsn	chr3	+	77015994	77016333	77015994	77016091	77016212	77016333	2451	420671538	2,5,3	554555457	0,4,3	271	150	1	1	0.991,0.987,0.99	1.0,0.987,0.988	-0.002
2454	Necab3	Necab3	chr3	-	143049476	143050398	143049476	143050219	143050306	143050398	2454	1,3,2	5,2,2	4,1,2	2,2,1	237	150	0.33896	1	0.112,0.487,0.388	0.559,0.24,0.559	-0.124
2455	Mettl8	Mettl8	chr3	-	55770166	55771992	55770166	55771258	55771926	55771992	2455	4,0,4	6,4,4	6,0,0	3,2,2	818	150	0.424851	1	0.109,0.0,0.155	0.268,0.0,0.0	-0.001
2457	LOC103691943	LOC103691943	chr3	+	143962148	143962826	143962148	143962372	143962672	143962826	2457	0,1,0	0,1,0	0,0,2	0,0,0	450	150	1	1	NA,0.25,NA	NA,NA,1.0	-0.75
2458	Rbm39	Rbm39	chr3	-	144688896	144690237	144688896	144689091	144690165	144690237	2458	300290269	30,59,28	327207261	36,30,39	1224	150	0.976646	1	0.551,0.376,0.541	0.527,0.458,0.451	0.011
2459	Rbm39	Rbm39	chr3	-	144693369	144694982	144693369	144693419	144694909	144694982	2459	591594579	31,57,63	670428620	46,34,65	1640	150	0.978458	1	0.636,0.488,0.457	0.571,0.535,0.466	0.003
2460	Rbm39	Rbm39	chr3	-	144693369	144694982	144693369	144693943	144694909	144694982	2460	377394385	17,20,14	450278386	21,16,10	1116	150	0.845035	1	0.749,0.726,0.787	0.742,0.7,0.838	-0.006
2461	Rbm39	Rbm39	chr3	-	144693369	144695270	144693369	144693419	144695206	144695270	2461	630632609	257320266	722464661	294219314	1937	150	1	1	0.16,0.133,0.151	0.16,0.141,0.14	0.001
2462	Rbm39	Rbm39	chr3	-	144693369	144695270	144693369	144693943	144695206	144695270	2462	416432415	0,0,0	502314427	0,2,2	1413	150	0.411067	1	1.0,1.0,1.0	1.0,0.943,0.958	0.033
2463	Rbm39	Rbm39	chr3	-	144693369	144695270	144693369	144694982	144695206	144695270	2463	73,65,55	99,103,91	85,59,66	107,72,86	374	150	0.226395	1	0.228,0.202,0.195	0.242,0.247,0.235	-0.033
2468	Rufy2	Rufy2	chr20	-	25630270	25633147	25630270	25631216	25633052	25633147	2468	11,37,37	23,30,23	19,34,29	17,4,20	1986	150	0.0879959	0.683384	0.035,0.085,0.108	0.078,0.391,0.099	-0.113
2469	Rufy2	Rufy2	chr20	-	25630270	25633147	25630270	25631216	25633056	25633147	2469	11,37,40	0,0,0	20,34,32	0,2,2	1990	150	0.0177859	0.27006	1.0,1.0,1.0	1.0,0.562,0.547	0.297
2470	Artn	Artn	chr5	-	131458595	131465630	131458595	131461869	131463660	131465630	2470	28,21,41	0,0,0	25,12,44	0,0,1	1941	150	1	1	1.0,1.0,1.0	1.0,1.0,0.773	0.076
2472	Artn	Artn	chr5	-	131466203	131467765	131466203	131466330	131467616	131467765	2472	8,7,10	0,0,0	0,0,7	3,0,0	1436	150	1	1	1.0,1.0,1.0	0.0,NA,1.0	0.5
2473	Tbx3	Tbx3	chr12	-	36892348	36894053	36892348	36893507	36893680	36894053	2473	32,29,51	5,4,5	44,23,24	3,5,3	323	150	0.885995	1	0.748,0.771,0.826	0.872,0.681,0.788	0.001
2476	Kifc2	Kifc2	chr7	+	108382902	108383205	108382902	108382980	108383090	108383205	2476	1,1,6	4,9,6	4,4,6	4,2,2	260	150	0.0123784	0.21759	0.126,0.06,0.366	0.366,0.536,0.634	-0.328
2479	LOC102552141	LOC102552141	chr12	-	43491643	43496341	43491643	43493328	43495092	43496341	2479	11,6,2	0,0,0	4,3,7	0,0,1	1914	150	1	1	1.0,1.0,1.0	1.0,1.0,0.354	0.215
2480	LOC102552141	LOC102552141	chr12	-	43491643	43495735	43491643	43495376	43495673	43495735	2480	2,0,0	0,0,2	0,0,0	2,0,2	447	150	1	1	1.0,NA,0.0	0.0,NA,0.0	0.5
2481	LOC102552141	LOC102552141	chr12	-	43491643	43496341	43491643	43495376	43495986	43496341	2481	2,0,0	0,1,0	0,2,0	1,2,5	760	150	1	1	1.0,0.0,NA	0.0,0.165,0.0	0.445
2483	Gdap1l1	Gdap1l1	chr3	+	152128343	152129693	152128343	152128988	152129084	152129693	2483	3,0,3	2,1,5	0,5,4	0,4,1	246	150	1	1	0.478,0.0,0.268	NA,0.433,0.709	-0.322
2493	Ccdc159	Ccdc159	chr8	+	20465809	20466569	20465809	20465908	20466075	20466569	2493	5,13,14	2,2,3	6,5,6	4,1,0	317	150	0.892502	1	0.542,0.755,0.688	0.415,0.703,1.0	-0.044
2497	Uhrf2	Uhrf2	chr1	+	227865979	227866426	227865979	227866086	227866251	227866426	2497	62,62,60	5,5,0	62,34,57	3,1,1	315	150	0.298789	1	0.855,0.855,1.0	0.908,0.942,0.964	-0.035
2498	Tnnc2	Tnnc2	chr3	-	153513738	153514112	153513738	153513875	153513997	153514112	2498	0,0,0	1,4,1	0,1,0	1,5,5	272	150	1	1	0.0,0.0,0.0	0.0,0.099,0.0	-0.033
2501	LOC103691969	LOC103691969	chr3	-	156298526	156301031	156298526	156298718	156298850	156301031	2501	0,2,4	2,0,0	0,2,0	0,0,0	282	150	1	1	0.0,1.0,1.0	NA,1.0,NA	-0.333
2503	Chpf2	Chpf2	chr4	-	10582510	10583489	10582510	10582693	10583189	10583489	2503	87114123	1,8,1	105,77,100	1,0,2	646	150	0.0126586	0.220212	0.953,0.768,0.966	0.961,1.0,0.921	-0.065
2504	Fam210b	Fam210b	chr3	+	161125289	161128400	161125289	161125548	161125695	161128400	2504	16,8,8	0,2,2	8,8,9	0,2,0	297	150	0.122279	0.814774	1.0,0.669,0.669	1.0,0.669,1.0	-0.11
2518	Ints11	Ints11	chr5	+	166494179	166494398	166494179	166494278	166494363	166494398	2518	3,7,5	162263214	8,7,5	250195191	235	150	0.373874	1	0.012,0.017,0.015	0.02,0.022,0.016	-0.005
2519	Ints11	Ints11	chr5	+	166494633	166495221	166494633	166494772	166495156	166495221	2519	45,84,78	155246217	98,64,60	196192185	534	150	0.306025	1	0.075,0.088,0.092	0.123,0.086,0.083	-0.012
2520	Ints11	Ints11	chr5	+	166496730	166496981	166496730	166496838	166496919	166496981	2520	5,3,7	182295225	10,4,10	207263245	231	150	0.152025	0.90888	0.018,0.007,0.02	0.03,0.01,0.026	-0.007
2521	Ints11	Ints11	chr5	+	166496919	166497201	166496919	166496981	166497058	166497201	2521	9,11,16	150281197	21,7,18	187218221	227	150	0.308626	1	0.038,0.025,0.051	0.069,0.021,0.051	-0.009
2534	Mrgbp	Mrgbp	chr3	+	167698741	167699207	167698741	167698823	167699029	167699207	2534	82109103	28,51,33	87,87,111	33,27,27	356	150	0.280017	1	0.552,0.474,0.568	0.526,0.576,0.634	-0.047
2535	Mrgbp	Mrgbp	chr3	+	167698741	167699207	167698741	167698823	167699132	167699207	2535	128192183	65,84,73	157144150	97,82,57	459	150	0.323264	1	0.392,0.428,0.45	0.346,0.365,0.462	0.032
2536	Dido1	Dido1	chr3	-	167789474	167789934	167789474	167789583	167789700	167789934	2536	138146134	3,1,3	159,67,139	3,3,2	267	150	0.592263	1	0.963,0.988,0.962	0.968,0.926,0.975	0.015
2537	Col20a1	Col20a1	chr3	+	168102474	168106138	168102474	168103605	168106027	168106138	2537	99,104,76	5,1,7	81,50,51	8,3,6	2572	150	0.133142	0.851239	0.536,0.858,0.388	0.371,0.493,0.331	0.196
2539	Lime1	Lime1	chr3	+	168490534	168491839	168490534	168490961	168491718	168491839	2539	120110139	11,21,6	137,107,97	20,9,17	907	150	0.379187	1	0.643,0.464,0.793	0.531,0.663,0.486	0.073
2541	Dnajc5	Dnajc5	chr3	+	168652361	168656570	168652361	168653109	168653257	168656570	2541	284327320	16,18,16	362230201	12,9,11	298	150	0.212167	1	0.899,0.901,0.91	0.938,0.928,0.902	-0.019
2542	Zfp512b	Zfp512b	chr3	-	168694719	168695528	168694719	168695306	168695399	168695528	2542	27,47,36	24,26,24	66,21,38	25,15,21	243	150	0.24961	1	0.41,0.527,0.481	0.62,0.464,0.528	-0.065
2551	LOC102548175	LOC102548175	chr4	-	9214822	9215255	9214822	9214882	9215113	9215255	2551	15,8,17	0,1,0	23,24,14	0,0,0	381	150	1	1	1.0,0.759,1.0	1.0,1.0,1.0	-0.08
2552	Abcf2	Abcf2	chr4	+	10598644	10599086	10598644	10598827	10598914	10599086	2552	18,41,27	7601117984	8,15,9	1061829897	237	150	0.000160103	0.01298	0.015,0.023,0.017	0.005,0.011,0.006	0.011
2561	Ankib1	Ankib1	chr4	+	30454281	30457365	30454281	30454414	30454720	30457365	2561	224264247	2,0,2	226204290	3,4,2	456	150	0.0759105	0.632288	0.974,1.0,0.976	0.961,0.944,0.979	0.022
2562	Ankib1	Ankib1	chr4	+	30454281	30457365	30454281	30454414	30454723	30457365	2562	224265247	0,1,0	226204290	3,1,11	459	150	0.000119928	0.0106952	1.0,0.989,1.0	0.961,0.985,0.896	0.049
2563	Apba3	Apba3	chr7	-	8446211	8446662	8446211	8446438	8446524	8446662	2563	61,71,53	184300225	78,61,48	257232235	236	150	0.894834	1	0.174,0.131,0.13	0.162,0.143,0.115	0.005
2566	Cd46	Cd46	chr13	-	106601531	106602005	106601531	106601634	106601745	106602005	2566	2,5,7	0,0,0	3,5,2	0,1,0	261	150	1	1	1.0,1.0,1.0	1.0,0.742,1.0	0.086
2570	LOC100911193	LOC100911193	chr8	-	58874901	58876437	58874901	58875008	58875768	58876437	2570	2,9,2	2,14,0	1,4,8	4,2,6	910	150	0.907994	1	0.142,0.096,1.0	0.04,0.248,0.18	0.257
2571	Agbl3	Agbl3	chr4	+	63452277	63456067	63452277	63454357	63455948	63456067	2571	53,38,44	2,0,0	55,31,33	0,1,0	1741	150	1	1	0.695,1.0,1.0	1.0,0.728,1.0	-0.011
2572	Agbl3	Agbl3	chr4	+	63452277	63456067	63452277	63454904	63455948	63456067	2572	36,25,28	0,2,0	26,19,16	1,0,0	1194	150	1	1	1.0,0.611,1.0	0.766,1.0,1.0	-0.052
2573	Borcs5	Borcs5	chr4	+	167539550	167543556	167539550	167542733	167542930	167543556	2573	9,3,4	1,1,1	6,4,5	0,0,0	347	150	0.516112	1	0.796,0.565,0.634	1.0,1.0,1.0	-0.335
2574	LOC102553126	LOC102553126	chr4	+	63817864	63818238	63817864	63817989	63818104	63818238	2574	17,22,18	4,12,18	14,9,12	3,6,10	265	150	0.916312	1	0.706,0.509,0.361	0.725,0.459,0.404	-0.004
2575	Braf	Braf	chr4	-	68453086	68453350	68453086	68453181	68453280	68453350	2575	31,39,38	2,2,1	34,14,44	4,2,0	249	150	0.623918	1	0.903,0.922,0.958	0.837,0.808,1.0	0.046
2578	Zfp956	Zfp956	chr4	+	76946907	76947472	76946907	76947249	76947343	76947472	2578	1,1,0	0,0,0	1,7,2	1,1,0	244	150	1	1	1.0,1.0,NA	0.381,0.811,1.0	0.269
2579	Zfp956	Zfp956	chr4	+	76949128	76950325	76949128	76949254	76950043	76950325	2579	4,4,2	0,0,0	8,5,4	0,1,2	939	150	0.0728961	0.617562	1.0,1.0,1.0	1.0,0.444,0.242	0.438
2581	Zfp956	Zfp956	chr4	+	76965197	76967238	76965197	76965884	76967064	76967238	2581	79114104	1,0,3	105,97,81	0,2,0	1330	150	0.316328	1	0.899,1.0,0.796	1.0,0.845,1.0	-0.05
2582	Dync2li1	Dync2li1	chr6	-	10001825	10002268	10001825	10001896	10002191	10002268	2582	0,0,1	18,10,16	1,0,5	23,16,5	445	150	0.189993	1	0.0,0.0,0.021	0.014,0.0,0.252	-0.082
2584	Gsdme	Gsdme	chr4	-	79258798	79262599	79258798	79261436	79262323	79262599	2584	45,49,43	8,5,7	42,29,34	7,0,7	1037	150	0.524381	1	0.449,0.586,0.47	0.465,1.0,0.413	-0.124
2585	LOC120093552	LOC120093552	chr7	+	27350089	27351084	27350089	27350144	27350243	27351084	2585	5,4,9	12,41,36	12,2,12	26,19,7	249	150	0.0785042	0.644264	0.201,0.056,0.131	0.218,0.06,0.508	-0.133
2586	Hoxa9	Hoxa9	chr4	-	81325781	81329344	81325781	81325871	81326044	81329344	2586	0,1,0	0,0,0	2,2,1	0,2,4	323	150	1	1	NA,1.0,NA	1.0,0.317,0.104	0.526
2587	Sirt7	Sirt7	chr10	-	105898775	105899183	105898775	105899012	105899084	105899183	2587	26,48,40	67,92,100	21,19,38	91,76,75	222	150	0.113558	0.790353	0.208,0.261,0.213	0.135,0.145,0.255	0.049
2589	Clk1	Clk1	chr9	-	59952741	59953111	59952741	59952908	59952994	59953111	2589	4,3,4	389491498	10,6,2	409352457	236	150	0.929901	1	0.006,0.004,0.005	0.015,0.011,0.003	-0.005
2591	Tasor	Tasor	chr16	+	2664434	2665691	2664434	2664630	2665575	2665691	2591	0,4,0	0,1,2	0,0,0	1,0,0	1095	150	1	1	NA,0.354,0.0	0.0,NA,NA	0.177
2593	Tasor	Tasor	chr16	+	2664434	2669902	2664434	2665691	2666632	2669902	2593	1,4,2	1,0,0	0,2,0	0,0,0	1091	150	1	1	0.121,1.0,1.0	NA,1.0,NA	-0.293
2595	LOC100912188	LOC100912188	chr4	+	96202015	96204457	96202015	96202195	96203702	96204457	2595	21,33,32	0,5,0	14,23,16	0,2,0	1657	150	0.0858112	0.676029	1.0,0.374,1.0	1.0,0.51,1.0	-0.045
2596	LOC100912188	LOC100912188	chr4	+	96202015	96204457	96202015	96202657	96203702	96204457	2596	16,26,24	2,0,0	10,18,14	0,0,0	1195	150	0.771861	1	0.501,1.0,1.0	1.0,1.0,1.0	-0.166
2599	Znrf1	Znrf1	chr19	+	39579426	39581600	39579426	39579518	39580361	39581600	2599	124212174	39,36,20	148126151	39,36,15	993	150	0.792492	1	0.324,0.471,0.568	0.364,0.346,0.603	0.017
2600	Znrf1	Znrf1	chr19	+	39579426	39581600	39579426	39579518	39580567	39581600	2600	194322275	4,1,1	237231265	4,1,6	1199	150	0.116652	0.798718	0.859,0.976,0.972	0.881,0.967,0.847	0.037
2601	Znrf1	Znrf1	chr19	+	39579426	39581600	39579426	39579518	39580683	39581600	2601	241400338	30,36,34	284286316	27,24,15	1315	150	0.126131	0.825873	0.478,0.559,0.531	0.545,0.576,0.706	-0.086
2602	LOC120102307	LOC120102307	chr4	+	102785240	102787663	102785240	102787401	102787580	102787663	2602	5,5,6	0,0,1	2,1,0	0,0,0	329	150	1	1	1.0,1.0,0.732	1.0,1.0,NA	-0.089
2603	Ablim1	Ablim1	chr1	-	256084296	256088362	256084296	256084608	256088239	256088362	2603	185824132216	3,1,0	201215741833	5,5,2	3781	150	0.0056438	0.131528	0.961,0.99,1.0	0.941,0.926,0.973	0.037
2605	Arhgap39	Arhgap39	chr7	-	108452678	108453052	108452678	108452721	108452959	108453052	2605	8,47,53	5,1,3	24,39,31	3,1,1	388	150	0.214015	1	0.382,0.948,0.872	0.756,0.938,0.923	-0.138
2608	Tet3	Tet3	chr4	-	115867411	115874947	115867411	115872221	115872313	115874947	2608	29,48,49	2,5,0	38,22,32	8,2,1	242	150	0.115895	0.797906	0.9,0.856,1.0	0.746,0.872,0.952	0.062
2610	Nat8b	Nat8b	chr4	-	118361185	118364345	118361185	118361343	118362984	118364345	2610	71,101,98	1,8,0	68,67,68	0,7,3	1791	150	0.476596	1	0.856,0.514,1.0	1.0,0.445,0.655	0.09
2611	Nat8b	Nat8b	chr4	-	118361185	118364345	118361185	118361343	118363064	118364345	2611	84,107,99	1,4,1	70,71,75	6,4,0	1871	150	0.218898	1	0.871,0.682,0.888	0.483,0.587,1.0	0.124
2612	Nat8b	Nat8b	chr4	-	118361185	118364345	118361185	118361343	118363437	118364345	2612	106148131	2,2,0	98,88,105	0,0,1	2244	150	0.196174	1	0.78,0.832,1.0	1.0,1.0,0.875	-0.088
2613	Mex3d	Mex3d	chr7	+	9330433	9332705	9330433	9331819	9331991	9332705	2613	190245272	1,6,7	270210268	7,7,4	322	150	0.591765	1	0.989,0.95,0.948	0.947,0.933,0.969	0.013
2617	Aplf	Aplf	chr4	-	120070471	120071493	120070471	120070861	120071189	120071493	2617	29,56,23	0,0,2	42,25,42	0,0,0	478	150	1	1	1.0,1.0,0.783	1.0,1.0,1.0	-0.072
2622	Rbsn	Rbsn	chr4	-	124682227	124687472	124682227	124682510	124682775	124687472	2622	11,31,9	0,1,4	26,18,13	2,4,3	415	150	0.291284	1	1.0,0.918,0.449	0.825,0.619,0.61	0.104
2628	LOC102555978	LOC102555978	chr4	+	125670090	125713918	125670090	125687280	125713822	125713918	2628	0,0,2	0,0,0	0,0,2	0,0,2	26692	150	1	1	NA,NA,1.0	NA,NA,0.006	0.994
2632	Eme2	Eme2	chr10	-	13914065	13914402	13914065	13914159	13914310	13914402	2632	88127102	27,28,22	89,58,85	23,22,17	301	150	0.677314	1	0.619,0.693,0.698	0.659,0.568,0.714	0.023
2639	Brpf1	Brpf1	chr4	+	146469629	146469987	146469629	146469766	146469868	146469987	2639	45,52,41	35,35,54	49,40,48	26,41,25	252	150	0.257882	1	0.434,0.469,0.311	0.529,0.367,0.533	-0.072
2640	Tada3	Tada3	chr4	-	146521388	146521975	146521388	146521446	146521562	146521975	2640	32,33,40	0,3,0	46,32,54	1,2,0	266	150	0.352213	1	1.0,0.861,1.0	0.963,0.9,1.0	-0.001
2645	Tmem191c	Tmem191c	chr11	-	83727464	83727718	83727464	83727515	83727594	83727718	2645	1,1,6	5,5,2	1,0,2	0,2,2	229	150	0.21703	1	0.116,0.116,0.663	1.0,0.0,0.396	-0.167
2653	LOC100910143	LOC100910143	chr14	-	1418238	1418702	1418238	1418444	1418583	1418702	2653	20,44,24	0,3,4	34,30,35	8,1,2	289	150	0.460629	1	1.0,0.884,0.757	0.688,0.94,0.901	0.037
2654	Gfus	Gfus	chr7	-	107612695	107613048	107612695	107612795	107612968	107613048	2654	8,28,31	226333265	20,15,21	322279265	323	150	0.274845	1	0.016,0.038,0.052	0.028,0.024,0.035	0.006
2655	LOC102555554	LOC102555554	chr6	+	106534078	106536341	106534078	106535515	106536197	106536341	2655	5,7,13	0,0,0	10,6,11	0,0,4	832	150	0.0395699	0.434586	1.0,1.0,1.0	1.0,1.0,0.331	0.223
2659	Tnfrsf1a	Tnfrsf1a	chr4	+	158158195	158158640	158158195	158158349	158158511	158158640	2659	3,3,14	115174198	11,2,9	155,125,97	312	150	0.297583	1	0.012,0.008,0.033	0.033,0.008,0.043	-0.01
2660	Plekhg6	Plekhg6	chr4	-	158163442	158164824	158163442	158163978	158164143	158164824	2660	0,2,0	0,4,0	0,0,0	0,1,0	315	150	1	1	NA,0.192,NA	NA,0.0,NA	0.192
2661	RGD1311164	RGD1311164	chr4	+	159805793	159809322	159805793	159806840	159808095	159809322	2661	11,18,8	0,3,1	17,11,26	3,0,3	1405	150	0.963635	1	1.0,0.39,0.461	0.377,1.0,0.481	-0.002
2666	Rrbp1	Rrbp1	chr3	-	131353365	131355448	131353365	131353802	131353892	131355448	2666	233417576	0,0,0	439338529	1,0,0	240	150	1	1	1.0,1.0,1.0	0.996,1.0,1.0	0.001
2669	Chtopl1	Chtopl1	chr4	-	162804333	162805482	162804333	162804756	162804894	162805482	2669	53178226	0,2,6	154163178	3,5,9	288	150	0.0583041	0.550801	1.0,0.979,0.951	0.964,0.944,0.912	0.037
2672	Scn1a	Scn1a	chr3	-	50952789	50956084	50952789	50953419	50954788	50956084	2672	97126161	0,0,1	125,87,75	0,0,0	1519	150	1	1	1.0,1.0,0.941	1.0,1.0,1.0	-0.02
2674	LOC103693194	LOC103693194	chr9	+	1046366	1047510	1046366	1046743	1047398	1047510	2674	2,5,2	0,1,0	2,3,3	1,0,2	805	150	0.0122072	0.215987	1.0,0.482,1.0	0.271,1.0,0.218	0.331
2678	LOC103692951	LOC103692951	chr7	+	113892276	113897875	113892276	113892407	113894106	113897875	2678	0,4,8	4,0,1	8,0,4	0,2,0	1849	150	0.368948	1	0.0,1.0,0.394	1.0,0.0,1.0	-0.202
2679	LOC103692951	LOC103692951	chr7	+	113892276	113897875	113892276	113894134	113895649	113897875	2679	2,2,5	0,0,1	3,2,0	1,2,0	1665	150	1	1	1.0,1.0,0.311	0.213,0.083,NA	0.622
2680	Fam76b	Fam76b	chr8	+	10699040	10699348	10699040	10699098	10699222	10699348	2680	12,12,25	1,1,1	10,10,11	0,1,4	274	150	0.583617	1	0.868,0.868,0.932	1.0,0.846,0.601	0.074
2681	Apold1	Apold1	chr4	+	167790952	167791814	167790952	167791332	167791439	167791814	2681	49,64,59	0,3,1	39,40,43	2,0,0	257	150	0.405511	1	1.0,0.926,0.972	0.919,1.0,1.0	-0.007
2684	Recql	Recql	chr4	-	175308336	175309072	175308336	175308563	175309017	175309072	2684	394570454	0,4,1	447476480	2,5,3	604	150	0.132267	0.846975	1.0,0.973,0.991	0.982,0.959,0.975	0.016
2685	Recql	Recql	chr4	-	175308336	175309072	175308336	175308660	175309017	175309072	2685	286420311	9,6,6	365334330	2,8,2	507	150	0.0860855	0.677014	0.904,0.954,0.939	0.982,0.925,0.98	-0.03
2686	Recql	Recql	chr4	-	175308336	175309072	175308336	175308663	175309017	175309072	2686	286419311	5,11,7	363331330	3,17,11	504	150	0.291172	1	0.945,0.919,0.93	0.973,0.853,0.899	0.023
2690	Resf1	Resf1	chr4	+	182339787	182344082	182339787	182343145	182343938	182344082	2690	14,14,0	0,0,0	11,6,2	0,0,2	943	150	1	1	1.0,1.0,NA	1.0,1.0,0.137	0.288
2691	Resf1	Resf1	chr4	+	182352540	182358445	182352540	182356482	182357241	182358445	2691	203294247	0,1,0	209233267	0,0,0	909	150	1	1	1.0,0.98,1.0	1.0,1.0,1.0	-0.007
2692	Resf1	Resf1	chr4	+	182352540	182358445	182352540	182356881	182357241	182358445	2692	49,62,30	0,3,9	24,42,50	7,4,1	510	150	0.582811	1	1.0,0.859,0.495	0.502,0.755,0.936	0.054
2693	Resf1	Resf1	chr4	+	182352540	182358445	182352540	182356482	182358361	182358445	2693	315414383	1,3,1	296336371	4,0,3	2029	150	0.603353	1	0.959,0.911,0.966	0.845,1.0,0.901	0.03
2694	Resf1	Resf1	chr4	+	182352540	182358445	182352540	182356881	182358361	182358445	2694	161182166	35,62,53	111145154	51,28,46	1630	150	0.839928	1	0.297,0.213,0.224	0.167,0.323,0.236	0.003
2695	Resf1	Resf1	chr4	+	182357241	182358445	182357241	182357365	182358361	182358445	2695	112119135	2,4,5	88102104	3,5,12	1146	150	0.0515282	0.510587	0.88,0.796,0.779	0.793,0.728,0.531	0.134
2698	Jph1	Jph1	chr5	+	2120391	2122924	2120391	2120487	2120915	2122924	2698	46,26,33	0,1,1	38,38,45	1,0,0	578	150	1	1	1.0,0.871,0.895	0.908,1.0,1.0	-0.047
2699	Jph1	Jph1	chr5	+	2120391	2122924	2120391	2120487	2120918	2122924	2699	46,26,33	8,0,2	38,38,45	4,6,5	581	150	0.312641	1	0.598,1.0,0.81	0.71,0.621,0.699	0.126
2700	Jph1	Jph1	chr5	+	2120391	2122924	2120391	2120487	2122372	2122924	2700	173203182	0,5,9	193183190	2,4,7	2035	150	0.894258	1	1.0,0.75,0.598	0.877,0.771,0.667	0.011
2701	Dixdc1	Dixdc1	chr8	-	51007834	51011393	51007834	51011281	51011339	51011393	2701	34,37,33	0,0,1	37,40,31	0,0,1	208	150	1	1	1.0,1.0,0.96	1.0,1.0,0.957	0.001
2703	Tmprss5	Tmprss5	chr8	+	49446109	49449154	49446109	49448027	49449031	49449154	2703	13,8,12	0,0,0	9,5,12	0,0,2	1154	150	0.684655	1	1.0,1.0,1.0	1.0,1.0,0.438	0.187
2704	Tcea1	Tcea1	chr5	-	14631453	14632831	14631453	14632112	14632803	14632831	2704	110914641128	35,34,34	129012471126	30,27,16	841	150	0.0464454	0.477836	0.85,0.885,0.855	0.885,0.892,0.926	-0.038
2705	Plag1	Plag1	chr5	-	16913142	16916550	16913142	16913242	16913480	16916550	2705	0,3,2	0,1,0	8,4,1	0,0,0	388	150	1	1	NA,0.537,1.0	1.0,1.0,1.0	-0.232
2706	LOC102551372	LOC102551372	chr5	+	21749063	21751445	21749063	21750698	21751386	21751445	2706	18,31,15	2,0,0	23,11,33	0,5,0	838	150	0.0694805	0.604318	0.617,1.0,1.0	1.0,0.283,1.0	0.111
2707	LOC102551372	LOC102551372	chr5	+	21749063	21751569	21749063	21750698	21751548	21751569	2707	27,39,25	0,0,2	29,15,46	0,0,0	1000	150	1	1	1.0,1.0,0.652	1.0,1.0,1.0	-0.116
2708	LOC102551372	LOC102551372	chr5	+	21749063	21751569	21749063	21751445	21751548	21751569	2708	12,17,11	5,0,3	7,7,15	0,1,1	253	150	0.00215527	0.0760715	0.587,1.0,0.685	1.0,0.806,0.899	-0.144
2710	LOC102551372	LOC102551372	chr5	+	21749063	21752157	21749063	21751607	21752082	21752157	2710	25,18,7	0,0,3	8,14,9	0,0,0	625	150	0.201952	1	1.0,1.0,0.359	1.0,1.0,1.0	-0.214
2711	LOC102551372	LOC102551372	chr5	+	21749063	21754319	21749063	21750698	21754186	21754319	2711	141148115	0,0,0	92,63,112	0,0,2	3638	150	1	1	1.0,1.0,1.0	1.0,1.0,0.698	0.101
2712	LOC102551372	LOC102551372	chr5	+	21749063	21754319	21749063	21751569	21754186	21754319	2712	120,116,96	3,1,3	66,52,72	0,1,3	2767	150	0.621109	1	0.684,0.863,0.634	1.0,0.738,0.565	-0.041
2713	LOC102551372	LOC102551372	chr5	+	21749063	21754319	21749063	21751607	21754186	21754319	2713	116,113,95	7,2,4	66,51,69	4,3,2	2729	150	0.691985	1	0.477,0.756,0.566	0.476,0.483,0.655	0.062
2714	LOC102551372	LOC102551372	chr5	+	21749063	21754319	21749063	21752157	21754186	21754319	2714	91,99,88	0,0,2	58,38,60	1,0,2	2179	150	0.833452	1	1.0,1.0,0.752	0.8,1.0,0.674	0.093
2715	Zhx3	Zhx3	chr3	-	149417842	149423523	149417842	149418461	149420449	149423523	2715	721885892	8,18,9	823754737	7,3,11	2138	150	0.118998	0.806395	0.863,0.775,0.874	0.892,0.946,0.825	-0.05
2725	Slc35a4	Slc35a4	chr18	+	28282279	28284610	28282279	28282517	28282619	28284610	2725	227293279	16,16,8	282251232	11,12,12	252	150	0.715082	1	0.894,0.916,0.954	0.938,0.926,0.92	-0.007
2727	Galt	Galt	chr5	+	56928065	56928363	56928065	56928114	56928233	56928363	2727	18,19,18	58,97,61	18,30,17	70,46,65	269	150	0.166722	0.951469	0.148,0.098,0.141	0.125,0.267,0.127	-0.044
2730	Fam214b	Fam214b	chr5	-	57263939	57264908	57263939	57264127	57264445	57264908	2730	80113102	0,0,0	118,81,99	2,0,0	468	150	1	1	1.0,1.0,1.0	0.95,1.0,1.0	0.017
2732	Ankrd24	Ankrd24	chr7	-	8066776	8067198	8066776	8066895	8067143	8067198	2732	3,5,9	0,1,3	0,0,2	1,1,2	398	150	3.17548e-05	0.00412412	1.0,0.653,0.531	0.0,0.0,0.274	0.637
2733	Miip	Miip	chr5	-	158294619	158294862	158294619	158294672	158294753	158294862	2733	20,39,41	39,49,45	29,36,27	40,44,50	231	150	0.720965	1	0.25,0.341,0.372	0.32,0.347,0.26	0.012
2737	Tstd2	Tstd2	chr5	-	60386122	60386727	60386122	60386190	60386598	60386727	2737	0,7,0	6,12,12	1,6,1	17,7,7	558	150	0.503375	1	0.0,0.136,0.0	0.016,0.187,0.037	-0.035
2738	Coro2a	Coro2a	chr5	-	60825629	60828515	60825629	60827080	60828132	60828515	2738	67,98,105	0,4,3	72,66,64	0,1,2	1202	150	0.0810339	0.654748	1.0,0.754,0.814	1.0,0.892,0.8	-0.041
2747	LOC108348293	LOC108348293	chrUn_NW_023637733v1	-	23718	25490	23718	23824	25346	25490	2747	7,6,4	2,0,2	0,3,2	0,0,0	1672	150	1	1	0.239,1.0,0.152	NA,1.0,1.0	-0.536
2751	LOC120093637	LOC120093637	chr7	+	69291178	69293458	69291178	69291459	69293354	69293458	2751	0,0,4	0,1,0	0,1,0	0,0,0	2045	150	1	1	NA,0.0,1.0	NA,1.0,NA	-0.5
2753	LOC100911221	LOC100911221	chr5	+	109910117	109911315	109910117	109910377	109911085	109911315	2753	139169183	5,1,2	167106162	8,3,5	858	150	0.0375334	0.420779	0.829,0.967,0.941	0.785,0.861,0.85	0.08
2754	LOC100911221	LOC100911221	chr5	+	109912504	109912970	109912504	109912614	109912771	109912970	2754	29,29,38	20,34,20	34,27,38	19,23,29	307	150	0.813669	1	0.415,0.294,0.481	0.466,0.365,0.39	-0.01
2755	LOC100911221	LOC100911221	chr5	+	109913302	109913565	109913302	109913352	109913429	109913565	2755	45,57,41	1,21,16	26,34,50	10,5,13	227	150	0.762379	1	0.967,0.642,0.629	0.632,0.818,0.718	0.023
2761	Cdipt	Cdipt	chr1	+	181586436	181587409	181586436	181586616	181586754	181587409	2761	552813666	6,22,11	639671609	16,12,19	288	150	0.281313	1	0.98,0.951,0.969	0.954,0.967,0.943	0.012
2765	Epb41l4a	Epb41l4a	chr18	-	25614059	25615391	25614059	25614497	25614851	25615391	2765	39,100,69	7,5,4	77,60,67	9,8,5	504	150	0.415723	1	0.624,0.856,0.837	0.718,0.691,0.8	0.036
2766	Sppl2b	Sppl2b	chr7	-	8847045	8847251	8847045	8847108	8847176	8847251	2766	180210187	234358273	203238175	308257213	218	150	0.13901	0.870348	0.346,0.288,0.32	0.312,0.389,0.361	-0.036
2767	Sppl2b	Sppl2b	chr7	-	8847045	8847424	8847045	8847108	8847342	8847424	2767	284300294	2,6,4	315321249	3,3,9	384	150	0.540772	1	0.982,0.951,0.966	0.976,0.977,0.915	0.01
2768	Sppl2b	Sppl2b	chr7	-	8847045	8847424	8847045	8847251	8847342	8847424	2768	149160164	303403302	184158129	352331279	241	150	0.767446	1	0.234,0.198,0.253	0.245,0.229,0.223	-0.004
2772	Ppp5c	Ppp5c	chr1	-	77693966	77694416	77693966	77694065	77694350	77694416	2772	53,71,80	287470334	81,36,68	361342352	435	150	0.56294	1	0.06,0.05,0.076	0.072,0.035,0.062	0.006
2773	Mknk1	Mknk1	chr5	+	129355248	129357641	129355248	129355292	129356367	129357641	2773	45,47,40	23,37,27	57,38,33	51,30,20	1225	150	0.404968	1	0.193,0.135,0.154	0.12,0.134,0.168	0.02
2774	Hectd3	Hectd3	chr5	+	130477677	130479802	130477677	130478834	130479185	130479802	2774	43,48,44	0,3,0	42,45,42	0,4,0	501	150	0.536968	1	1.0,0.827,1.0	1.0,0.771,1.0	0.019
2775	Hectd3	Hectd3	chr5	+	130477677	130479802	130477677	130478945	130479185	130479802	2775	23,25,26	6,7,2	31,20,24	12,2,4	390	150	0.814068	1	0.596,0.579,0.833	0.498,0.794,0.698	0.006
2777	Prpf4b	Prpf4b	chr17	-	29985342	29987389	29985342	29985524	29987343	29987389	2777	630921808	42,59,60	781719702	54,51,57	1969	150	0.593818	1	0.533,0.543,0.506	0.524,0.518,0.484	0.019
2778	Prpf4b	Prpf4b	chr17	-	29987343	29990017	29987343	29987389	29987662	29990017	2778	134148153	1,5,0	156127110	0,3,3	423	150	0.844341	1	0.979,0.913,1.0	1.0,0.938,0.929	0.008
2779	Prpf4b	Prpf4b	chr17	-	29985342	29987877	29985342	29987389	29987804	29987877	2779	188204225	11,15,22	202166169	16,14,27	565	150	0.201546	1	0.819,0.783,0.731	0.77,0.759,0.624	0.06
2780	Prpf4b	Prpf4b	chr17	-	29985342	29988221	29985342	29987389	29988134	29988221	2780	265271328	42,59,58	268235248	32,47,38	895	150	0.331686	1	0.514,0.435,0.487	0.584,0.456,0.522	-0.042
2781	Prpf4b	Prpf4b	chr17	-	29985342	29988221	29985342	29987877	29988134	29988221	2781	88,93,127	17,28,27	90,86,98	40,27,33	407	150	0.0283456	0.357188	0.656,0.55,0.634	0.453,0.54,0.523	0.108
2782	Prpf4b	Prpf4b	chr17	-	29985342	29990017	29985342	29988221	29988732	29990017	2782	220311254	41,71,37	229249262	45,56,52	661	150	0.542883	1	0.549,0.498,0.609	0.536,0.502,0.533	0.028
2783	Prpf4b	Prpf4b	chr17	-	29985342	29990017	29985342	29988221	29989278	29990017	2783	705859785	0,0,1	804737730	0,3,7	1207	150	0.0378032	0.422323	1.0,1.0,0.99	1.0,0.968,0.928	0.031
2784	Prpf4b	Prpf4b	chr17	-	29988732	29990017	29988732	29988778	29989278	29990017	2784	518606568	43,83,47	615546512	68,54,58	650	150	0.653928	1	0.735,0.628,0.736	0.676,0.7,0.671	0.017
2785	Prpf4b	Prpf4b	chr17	-	29985342	29990017	29985342	29989412	29989736	29990017	2785	541687627	11,12,14	660595570	9,5,15	474	150	0.367055	1	0.94,0.948,0.934	0.959,0.974,0.923	-0.011
2786	Gtpbp6	Gtpbp6	chr12	+	46578460	46578873	46578460	46578613	46578692	46578873	2786	49,87,82	75117106	68,95,45	84,72,86	229	150	0.522736	1	0.3,0.328,0.336	0.347,0.464,0.255	-0.034
2793	Map7d1	Map7d1	chr5	-	138533428	138533811	138533428	138533592	138533688	138533811	2793	292403384	140189157	370257274	174140128	246	150	0.44902	1	0.56,0.565,0.599	0.565,0.528,0.566	0.022
2794	Clspn	Clspn	chr5	+	138883731	138885037	138883731	138883881	138884108	138885037	2794	85128120	6,5,5	145,96,141	4,7,7	377	150	0.86979	1	0.849,0.911,0.905	0.935,0.845,0.889	-0.001
2795	Clspn	Clspn	chr5	+	138883731	138885037	138883731	138883881	138884111	138885037	2795	85128120	0,7,7	145,96,141	14,10,4	380	150	0.0795989	0.649186	1.0,0.878,0.871	0.803,0.791,0.933	0.074
2796	Zmym6	Zmym6	chr5	+	139396615	139397887	139396615	139397415	139397748	139397887	2796	122145130	2,1,6	139,85,100	4,0,2	483	150	0.555786	1	0.95,0.978,0.871	0.915,1.0,0.939	-0.018
2797	S100pbp	S100pbp	chr5	-	141527088	141527447	141527088	141527187	141527313	141527447	2797	147148135	19,29,28	118105124	26,19,8	276	150	0.473597	1	0.808,0.735,0.724	0.712,0.75,0.894	-0.03
2798	S100pbp	S100pbp	chr5	-	141527088	141527879	141527088	141527447	141527678	141527879	2798	247244229	4,13,8	230123209	8,8,1	381	150	0.642801	1	0.96,0.881,0.918	0.919,0.858,0.988	-0.002
2802	LOC108351040	LOC108351040	chr5	+	143010490	143016346	143010490	143016137	143016245	143016346	2802	0,0,1	0,0,0	0,1,2	1,0,0	258	150	1	1	NA,NA,1.0	0.0,1.0,1.0	0.333
2803	Map3k6	Map3k6	chr5	+	145451662	145452213	145451662	145451739	145451932	145452213	2803	7,8,16	83116112	8,12,10	101,96,108	343	150	0.951449	1	0.036,0.029,0.059	0.033,0.052,0.039	0
2805	LOC120103000	LOC120103000	chr5	-	146032541	146037318	146032541	146032625	146033527	146037318	2805	3,6,4	0,2,0	2,2,4	0,0,0	1052	150	0.519259	1	1.0,0.3,1.0	1.0,1.0,1.0	-0.233
2806	LOC120103000	LOC120103000	chr5	-	146032541	146037318	146032541	146032649	146033527	146037318	2806	3,6,4	0,0,0	2,2,4	0,0,2	1028	150	0.439512	1	1.0,1.0,1.0	1.0,1.0,0.226	0.258
2808	Srrm1	Srrm1	chr5	-	147584446	147586385	147584446	147584617	147586255	147586385	2808	282278253	15,35,19	244151211	19,18,12	1788	150	0.968134	1	0.612,0.4,0.528	0.519,0.413,0.596	0.004
2809	Srrm1	Srrm1	chr5	-	147584446	147586385	147584446	147585416	147586255	147586385	2809	129138127	0,2,1	107,57,100	4,3,3	989	150	0.00102451	0.0450365	1.0,0.913,0.951	0.802,0.742,0.835	0.162
2810	Dpy19l1	Dpy19l1	chr8	-	22933162	22935741	22933162	22934315	22935554	22935741	2810	152720871691	157209146	185615811538	190162170	1389	150	0.410854	1	0.512,0.519,0.556	0.513,0.513,0.494	0.022
2812	Zbtb40	Zbtb40	chr5	-	149221561	149224879	149221561	149221788	149224716	149224879	2812	129159168	0,0,0	176105107	0,2,0	3078	150	1	1	1.0,1.0,1.0	1.0,0.719,1.0	0.094
2813	Zbtb40	Zbtb40	chr5	-	149221561	149224879	149221561	149224633	149224716	149224879	2813	7,19,6	0,1,1	5,4,12	0,1,0	233	150	1	1	1.0,0.924,0.794	1.0,0.72,1.0	-0.001
2825	Zbtb48	Zbtb48	chr5	-	162526015	162526387	162526015	162526180	162526250	162526387	2825	43,44,34	25,72,79	40,22,50	55,47,60	220	150	0.751525	1	0.54,0.294,0.227	0.331,0.242,0.362	0.042
2826	Zbtb48	Zbtb48	chr5	-	162526863	162527203	162526863	162527018	162527116	162527203	2826	3,6,2	41,67,40	6,3,2	51,51,55	248	150	0.919533	1	0.042,0.051,0.029	0.066,0.034,0.022	0
2827	Espn	Espn	chr5	-	162634140	162634625	162634140	162634404	162634479	162634625	2827	86,108,86	105146130	100,82,62	125,101,90	225	150	0.755724	1	0.353,0.33,0.306	0.348,0.351,0.315	-0.008
2828	Espn	Espn	chr5	-	162636841	162637352	162636841	162637034	162637124	162637352	2828	24,65,37	171212150	45,22,24	200177114	240	150	0.167837	0.955842	0.081,0.161,0.134	0.123,0.072,0.116	0.022
2830	Trmu	Trmu	chr7	+	116982704	116982897	116982704	116982758	116982830	116982897	2830	22,14,14	16,29,24	16,19,9	33,25,20	222	150	0.424531	1	0.482,0.246,0.283	0.247,0.339,0.233	0.064
2831	Slc38a6	Slc38a6	chr6	+	92055604	92069711	92055604	92055768	92067532	92069711	2831	14,20,10	0,0,2	17,11,12	0,0,0	11914	150	0.0917852	0.701253	1.0,1.0,0.059	1.0,1.0,1.0	-0.314
2832	Mib2	Mib2	chr5	-	166246405	166246777	166246405	166246539	166246614	166246777	2832	74,88,87	170245212	114,110,82	254209190	225	150	0.213708	1	0.225,0.193,0.215	0.23,0.26,0.223	-0.027
2833	Mib2	Mib2	chr5	-	166258968	166259620	166258968	166259126	166259210	166259620	2833	101126137	10,12,4	153,95,120	24,6,14	234	150	0.0580285	0.55014	0.866,0.871,0.956	0.803,0.91,0.846	0.045
2834	Mib2	Mib2	chr5	-	166258968	166259620	166258968	166259126	166259420	166259620	2834	143158194	2,4,2	230138199	2,9,7	444	150	0.0622098	0.569207	0.96,0.93,0.97	0.975,0.838,0.906	0.047
2835	Plekhn1	Plekhn1	chr5	-	166809590	166812189	166809590	166809737	166811949	166812189	2835	346456381	0,0,0	346274342	1,0,0	2362	150	1	1	1.0,1.0,1.0	0.956,1.0,1.0	0.015
2836	Plekhn1	Plekhn1	chr5	-	166809590	166812189	166809590	166810648	166811949	166812189	2836	203280220	0,1,3	215146194	0,0,0	1451	150	0.761878	1	1.0,0.967,0.883	1.0,1.0,1.0	-0.05
2837	Noc2l	Noc2l	chr5	+	166821498	166821884	166821498	166821673	166821755	166821884	2837	39,34,34	460532441	48,30,23	527324428	232	150	0.77868	1	0.052,0.04,0.047	0.056,0.056,0.034	-0.002
2841	Ppp1cc	Ppp1cc	chr12	-	34383071	34384311	34383071	34383368	34384250	34384311	2841	728499268829	123208161	872583427977	143156115	1032	150	0.226792	1	0.896,0.874,0.889	0.899,0.886,0.91	-0.012
2843	Prodh1	Prodh1	chr11	+	82923574	82925806	82923574	82925320	82925493	82925806	2843	28,45,34	0,1,0	27,34,28	1,0,0	323	150	1	1	1.0,0.954,1.0	0.926,1.0,1.0	0.009
2844	Nexmif	Nexmif	chrX	-	69088075	69094636	69088075	69092416	69094506	69094636	2844	6,8,13	1,1,2	14,7,10	0,2,0	2240	150	0.022324	0.310747	0.287,0.349,0.303	1.0,0.19,1.0	-0.417
2851	Rmdn2	Rmdn2	chr6	-	15378975	15379492	15378975	15379325	15379442	15379492	2851	5,9,6	1,0,0	3,5,5	0,0,0	267	150	1	1	0.737,1.0,1.0	1.0,1.0,1.0	-0.088
2854	Dnajc27	Dnajc27	chr6	+	27094734	27098447	27094734	27094917	27095529	27098447	2854	67,92,79	2,4,7	106,88,109	7,1,1	762	150	0.161519	0.938188	0.868,0.819,0.69	0.749,0.945,0.955	-0.091
2855	LOC102550373	LOC102550373	chr6	+	31257227	31257835	31257227	31257470	31257567	31257835	2855	6,4,0	0,0,4	2,8,3	1,0,0	247	150	0.0529865	0.521176	1.0,1.0,0.0	0.548,1.0,1.0	-0.183
2868	Trip12	Trip12	chr9	-	85991881	85992684	85991881	85991941	85992028	85992684	2868	329353308	12,26,22	343138242	15,10,20	237	150	0.934764	1	0.946,0.896,0.899	0.935,0.897,0.885	0.008
2870	LOC103693112	LOC103693112	chr8	+	61637222	61639181	61637222	61637370	61637584	61639181	2870	18,21,16	9,18,21	10,8,13	19,10,10	364	150	0.266223	1	0.452,0.325,0.239	0.178,0.248,0.349	0.08
2878	Carmil2	Carmil2	chr19	+	33586110	33586533	33586110	33586191	33586455	33586533	2878	6,4,4	4,7,4	6,1,0	5,0,1	414	150	0.216253	1	0.352,0.172,0.266	0.303,1.0,0.0	-0.171
2882	LOC102550137	LOC102550137	chr4	-	178970410	178970768	178970410	178970612	178970678	178970768	2882	13,12,10	0,0,2	12,13,4	4,2,0	216	150	0.00884092	0.176332	1.0,1.0,0.776	0.676,0.819,1.0	0.094
2885	Prpf39	Prpf39	chr6	+	83095991	83096371	83095991	83096117	83096302	83096371	2885	71,52,52	18,24,21	62,41,39	23,22,17	335	150	0.434354	1	0.638,0.492,0.526	0.547,0.455,0.507	0.049
2886	Prpf39	Prpf39	chr6	+	83095991	83096637	83095991	83096371	83096474	83096637	2886	67,80,75	4,13,8	67,58,49	10,12,6	253	150	0.241743	1	0.909,0.785,0.848	0.799,0.741,0.829	0.058
2890	Msantd2	Msantd2	chr8	+	37223879	37227736	37223879	37223969	37227636	37227736	2890	586690696	0,0,2	622464583	0,0,0	3817	150	1	1	1.0,1.0,0.932	1.0,1.0,1.0	-0.023
2892	Zfp213	Zfp213	chr10	-	12594198	12595051	12594198	12594406	12594885	12595051	2892	88168162	0,0,0	215161135	2,0,0	629	150	1	1	1.0,1.0,1.0	0.962,1.0,1.0	0.013
2893	LOC102555426	LOC102555426	chr9	-	110665551	110666509	110665551	110665661	110665786	110666509	2893	6,8,10	0,0,0	12,4,6	1,0,0	275	150	1	1	1.0,1.0,1.0	0.867,1.0,1.0	0.044
2905	LOC102551518	LOC102551518	chr9	-	36644217	36646847	36644217	36644303	36644846	36646847	2905	415358296	12,10,8	392172218	15,5,8	693	150	0.418806	1	0.882,0.886,0.889	0.85,0.882,0.855	0.023
2907	LOC120101631	LOC120101631	chr3	+	102943587	102944010	102943587	102943752	102943927	102944010	2907	3,0,2	3,2,2	0,1,2	0,2,0	325	150	1	1	0.316,0.0,0.316	NA,0.188,1.0	-0.383
2908	LOC120101631	LOC120101631	chr3	+	102943587	102945790	102943587	102944010	102944114	102945790	2908	0,4,0	0,4,0	0,0,0	0,0,1	254	150	1	1	NA,0.371,NA	NA,NA,0.0	0.371
2909	Srrm2	Srrm2	chr10	+	12847015	12847921	12847015	12847682	12847807	12847921	2909	289415534	53,54,61	345397384	61,57,30	275	150	0.728242	1	0.748,0.807,0.827	0.755,0.792,0.875	-0.013
2910	Cables2	Cables2	chr3	-	167347526	167349282	167347526	167348460	167349098	167349282	2910	199246187	4,7,2	185171205	6,5,7	788	150	0.202213	1	0.904,0.87,0.947	0.854,0.867,0.848	0.051
2912	Ppp4r4	Ppp4r4	chr6	+	122752333	122753988	122752333	122752508	122752991	122753988	2912	19,16,11	0,0,0	23,19,30	0,1,0	633	150	1	1	1.0,1.0,1.0	1.0,0.818,1.0	0.061
2915	Ndst2	Ndst2	chr15	+	3567192	3568514	3567192	3567232	3567392	3568514	2915	104125150	1,6,2	156,95,96	1,0,0	310	150	0.0138812	0.232259	0.981,0.91,0.973	0.987,1.0,1.0	-0.041
2916	Ube3a	Ube3a	chr1	+	110158851	110161675	110158851	110158946	110159769	110161675	2916	270352275	6,7,3	282269236	5,1,5	973	150	0.455316	1	0.874,0.886,0.934	0.897,0.976,0.879	-0.019
2917	Wdr20	Wdr20	chr6	+	129811742	129813967	129811742	129811807	129813726	129813967	2917	79,112,86	0,2,1	86,76,74	2,0,0	2069	150	0.684541	1	1.0,0.802,0.862	0.757,1.0,1.0	-0.031
2918	Zfp839	Zfp839	chr6	+	129881401	129884201	129881401	129883930	129884098	129884201	2918	5,0,5	5,0,2	1,6,4	1,0,0	318	150	1	1	0.321,NA,0.541	0.321,1.0,1.0	-0.343
2919	Zfp839	Zfp839	chr6	+	129881401	129885518	129881401	129884201	129885389	129885518	2919	30,40,54	0,0,1	42,41,24	2,0,0	1338	150	1	1	1.0,1.0,0.858	0.702,1.0,1.0	0.052
2920	Zfp839	Zfp839	chr6	+	129881401	129885764	129881401	129885518	129885633	129885764	2920	3,6,6	0,0,1	5,4,2	3,2,0	265	150	0.00166036	0.0631697	1.0,1.0,0.773	0.485,0.531,1.0	0.252
2921	Ppp1r13b	Ppp1r13b	chr6	-	130901978	130902159	130901978	130902044	130902075	130902159	2921	15,21,22	1,0,0	35,23,18	0,0,0	181	150	1	1	0.926,1.0,1.0	1.0,1.0,1.0	-0.025
2923	Ahnak2	Ahnak2	chr6	-	131830667	131856533	131830667	131834537	131842184	131856533	2923	209325282271	24,11,20	232111441885	14,2,17	7797	150	0.289349	1	0.627,0.816,0.686	0.761,0.917,0.681	-0.077
2924	Ahnak2	Ahnak2	chr6	-	131830667	131856533	131830667	131840123	131842184	131856533	2924	401383398	42,87,54	382116262	57,26,61	2211	150	0.183354	1	0.393,0.23,0.333	0.313,0.232,0.226	0.062
2925	Ahnak2	Ahnak2	chr6	-	131830667	131856533	131830667	131840497	131846608	131856533	2925	169417891789	14,14,10	18246431340	12,2,9	6261	150	0.4584	1	0.744,0.754,0.811	0.785,0.885,0.781	-0.047
2926	Ahnak2	Ahnak2	chr6	-	131830667	131856533	131830667	131844568	131846608	131856533	2926	413414460	9,10,5	448180312	12,8,5	2190	150	0.277296	1	0.759,0.739,0.863	0.719,0.606,0.81	0.075
2928	Ahnak2	Ahnak2	chr6	-	131830667	131856533	131830667	131848159	131849179	131856533	2928	37,32,23	5,13,4	26,9,16	9,5,9	1170	150	0.0727933	0.617562	0.487,0.24,0.424	0.27,0.188,0.186	0.169
2929	Ahnak2	Ahnak2	chr6	-	131830667	131856533	131830667	131849179	131850730	131856533	2929	145187147	0,3,1	114,82,118	2,0,3	1701	150	0.417454	1	1.0,0.846,0.928	0.834,1.0,0.776	0.055
2930	Mon1a	Mon1a	chr8	+	108591242	108592008	108591242	108591544	108591785	108592008	2930	74,84,62	1,4,3	72,68,52	3,2,1	391	150	0.707382	1	0.966,0.89,0.888	0.902,0.929,0.952	-0.013
2931	LOC102550524	LOC102550524	chr13	-	22107841	22111976	22107841	22108056	22111749	22111976	2931	8,5,10	0,0,0	6,0,8	0,0,2	3843	150	1	1	1.0,1.0,1.0	1.0,NA,0.135	0.432
2936	Ndufs8	Ndufs8	chr1	-	201143346	201143527	201143346	201143397	201143469	201143527	2936	25,19,30	567685788	45,20,31	703584729	222	150	0.131986	0.845987	0.029,0.018,0.025	0.041,0.023,0.028	-0.007
2939	Cfap74	Cfap74	chr5	+	166042820	166043926	166042820	166042976	166043796	166043926	2939	0,2,2	0,0,1	0,2,0	0,0,0	970	150	1	1	NA,1.0,0.236	NA,1.0,NA	-0.382
2940	Tle6	Tle6	chr7	+	8114340	8114539	8114340	8114423	8114501	8114539	2940	5,5,1	5,12,5	6,3,7	13,6,6	228	150	0.539289	1	0.397,0.215,0.116	0.233,0.248,0.434	-0.062
2942	Plekhj1	Plekhj1	chr7	+	8916264	8916469	8916264	8916332	8916402	8916469	2942	103106122	57,117,96	131153133	93,92,65	220	150	0.12079	0.808306	0.552,0.382,0.464	0.49,0.531,0.582	-0.068
2943	Cirbp	Cirbp	chr7	-	9534129	9536014	9534129	9534236	9534658	9536014	2943	226339362	24,37,26	243288250	22,33,24	572	150	0.711304	1	0.712,0.706,0.785	0.743,0.696,0.732	0.011
2944	Cirbp	Cirbp	chr7	-	9534129	9536014	9534129	9534236	9535943	9536014	2944	98513781418	17,24,34	113711871186	32,26,19	1857	150	0.579979	1	0.824,0.823,0.771	0.742,0.787,0.834	0.018
2945	Cirbp	Cirbp	chr7	-	9534129	9536014	9534129	9535742	9535943	9536014	2945	121183130	147204177	175176158	218148154	351	150	0.130988	0.843153	0.26,0.277,0.239	0.255,0.337,0.305	-0.04
2946	Dlec1	Dlec1	chr8	+	118869100	118871361	118869100	118869198	118870997	118871361	2946	6,4,0	2,0,0	2,4,6	0,0,0	1949	150	1	1	0.188,1.0,NA	1.0,1.0,1.0	-0.406
2947	Mier2	Mier2	chr7	+	10167227	10168195	10167227	10167304	10167762	10168195	2947	45,81,69	102206112	61,60,73	109124106	608	150	0.187343	1	0.098,0.088,0.132	0.121,0.107,0.145	-0.018
2949	Brd4	Brd4	chr7	-	11220346	11220721	11220346	11220509	11220608	11220721	2949	49,75,68	157240201	62,43,57	197114162	249	150	0.662142	1	0.158,0.158,0.169	0.159,0.185,0.175	-0.011
2950	Akap8l	Akap8l	chr7	-	11349773	11350017	11349773	11349857	11349959	11350017	2950	176242235	52,89,53	224168214	62,33,73	252	150	0.641211	1	0.668,0.618,0.725	0.683,0.752,0.636	-0.02
2952	RGD1311739	RGD1311739	chr3	-	118374004	118374527	118374004	118374169	118374324	118374527	2952	43,32,25	0,0,0	17,21,24	0,1,0	305	150	1	1	1.0,1.0,1.0	1.0,0.912,1.0	0.029
2956	Kansl3	Kansl3	chr9	-	38562169	38562706	38562169	38562633	38562665	38562706	2956	122164177	0,0,3	136153115	1,0,0	182	150	1	1	1.0,1.0,0.98	0.991,1.0,1.0	-0.004
2957	Kansl3	Kansl3	chr9	-	38562169	38563927	38562169	38562706	38563880	38563927	2957	7079641031	4,9,2	847832833	4,6,4	1324	150	0.856008	1	0.952,0.924,0.983	0.96,0.94,0.959	0
2973	LOC108351425	LOC108351425	chr7	+	20870093	20880202	20870093	20871343	20873499	20880202	2973	2,6,2	0,0,0	2,1,0	0,1,0	2306	150	1	1	1.0,1.0,1.0	1.0,0.061,NA	0.47
2974	LOC108351425	LOC108351425	chr7	+	20870093	20874078	20870093	20871343	20873931	20874078	2974	2,7,3	0,1,0	2,2,0	0,0,0	2738	150	1	1	1.0,0.277,1.0	1.0,1.0,NA	-0.241
2978	LOC108351425	LOC108351425	chr7	+	20870093	20880202	20870093	20874078	20879257	20880202	2978	2,4,0	0,2,0	2,0,8	0,0,0	5329	150	1	1	1.0,0.053,NA	1.0,NA,1.0	-0.474
2983	Nup37	Nup37	chr7	+	22607493	22609622	22607493	22607719	22608618	22609622	2983	48,69,41	1,0,0	58,46,66	1,0,0	1049	150	1	1	0.873,1.0,1.0	0.892,1.0,1.0	-0.006
2989	Elk3	Elk3	chr7	-	27784664	27785462	27784664	27784795	27785118	27785462	2989	9051097852	41,59,36	898717738	52,46,40	473	150	0.155915	0.921218	0.875,0.855,0.882	0.846,0.832,0.854	0.027
2990	Vezt	Vezt	chr7	-	28560957	28561233	28560957	28561065	28561157	28561233	2990	75,91,78	1,6,2	52,59,62	4,1,4	242	150	0.547947	1	0.979,0.904,0.96	0.89,0.973,0.906	0.025
2992	Tirap	Tirap	chr8	-	33531723	33535065	33531723	33531876	33534082	33535065	2992	85107154	1,0,0	92,105,93	0,2,0	2356	150	1	1	0.844,1.0,1.0	1.0,0.77,1.0	0.025
2995	Nap1l1	Nap1l1	chr7	+	46955798	46957853	46955798	46955864	46956462	46957853	2995	528372145995	187292317	643857745675	233229231	748	150	0.3319	1	0.85,0.832,0.791	0.847,0.835,0.831	-0.013
2996	Cnot2	Cnot2	chr7	-	52179431	52179654	52179431	52179489	52179578	52179654	2996	20,24,20	0,2,0	27,17,18	0,0,0	239	150	1	1	1.0,0.883,1.0	1.0,1.0,1.0	-0.039
3000	LOC108351463	LOC108351463	chr7	+	53693270	53694426	53693270	53694155	53694276	53694426	3000	0,1,0	0,0,0	0,0,0	0,0,1	271	150	1	1	NA,1.0,NA	NA,NA,0.0	1
3003	Slc26a10	Slc26a10	chr7	-	62997224	62997407	62997224	62997307	62997403	62997407	3003	12,27,16	0,7,4	18,16,15	0,0,2	246	150	0.000526444	0.0291002	1.0,0.702,0.709	1.0,1.0,0.821	-0.137
3004	Mbd6	Mbd6	chr7	-	63107561	63108087	63107561	63107916	63108020	63108087	3004	132219185	8,9,1	192187215	1,8,1	254	150	0.053812	0.526586	0.907,0.935,0.991	0.991,0.932,0.992	-0.027
3005	Mbd6	Mbd6	chr7	-	63107561	63108525	63107561	63108087	63108354	63108525	3005	292402301	4,0,1	333315366	0,1,0	417	150	0.896736	1	0.963,1.0,0.991	1.0,0.991,1.0	-0.012
3006	Mbd6	Mbd6	chr7	-	63112985	63113292	63112985	63113122	63113228	63113292	3006	21,32,29	57,61,59	30,24,31	94,51,67	256	150	0.503546	1	0.178,0.235,0.224	0.158,0.216,0.213	0.017
3007	Wnk2	Wnk2	chr17	+	15589551	15590372	15589551	15589943	15590228	15590372	3007	29,32,35	0,3,0	40,11,31	0,0,0	435	150	0.684793	1	1.0,0.786,1.0	1.0,1.0,1.0	-0.071
3008	Wnk2	Wnk2	chr17	+	15609565	15611154	15609565	15609677	15610394	15611154	3008	7,4,15	0,1,0	10,13,3	0,0,0	867	150	1	1	1.0,0.409,1.0	1.0,1.0,1.0	-0.197
3014	Cenpx	Cenpx	chr10	-	105992248	105992441	105992248	105992302	105992389	105992441	3014	23,51,37	117163124	52,40,57	125153127	237	150	0.0688822	0.603034	0.111,0.165,0.159	0.208,0.142,0.221	-0.045
3015	Vrk3	Vrk3	chr1	+	95268436	95269183	95268436	95268513	95268617	95269183	3015	16,20,7	3,5,1	14,15,7	9,3,4	254	150	0.103878	0.751528	0.759,0.703,0.805	0.479,0.747,0.508	0.178
3020	Atxn2l	Atxn2l	chr1	-	181078292	181079186	181078292	181078769	181079026	181079186	3020	8731164995	13,30,18	108611011008	24,25,21	407	150	0.638806	1	0.961,0.935,0.953	0.943,0.942,0.946	0.006
3021	Atxn2l	Atxn2l	chr1	-	181078292	181079186	181078292	181078792	181079026	181079186	3021	7661028887	144217160	974993866	162155134	384	150	0.0688801	0.603034	0.675,0.649,0.684	0.701,0.714,0.716	-0.041
3022	Atxn2l	Atxn2l	chr1	-	181078292	181079579	181078292	181078769	181079335	181079579	3022	131018991809	2,3,3	193118771883	1,2,6	716	150	1	1	0.993,0.993,0.992	0.998,0.995,0.985	0
3023	Atxn2l	Atxn2l	chr1	-	181078292	181079579	181078292	181078792	181079335	181079579	3023	120317631703	3,3,6	181917691743	0,1,0	693	150	1	1	0.989,0.992,0.984	1.0,0.997,1.0	-0.011
3024	Atxn2l	Atxn2l	chr1	-	181078292	181079579	181078292	181079186	181079335	181079579	3024	298552638	7,16,12	668622710	14,17,9	299	150	0.567305	1	0.955,0.945,0.964	0.96,0.948,0.975	-0.006
3025	Atxn2l	Atxn2l	chr1	-	181078292	181079579	181078292	181078769	181079389	181079579	3025	139820371912	5,16,16	203819741980	14,15,11	770	150	0.868981	1	0.982,0.961,0.959	0.966,0.962,0.972	0.001
3026	Atxn2l	Atxn2l	chr1	-	181078292	181079579	181078292	181078792	181079389	181079579	3026	129119011806	125121140	192618661840	131128107	747	150	0.107447	0.764935	0.675,0.759,0.721	0.747,0.745,0.775	-0.037
3027	Atxn2l	Atxn2l	chr1	-	181078292	181079579	181078292	181079186	181079389	181079579	3027	386690741	92,116,83	775719807	90,80,91	353	150	0.0164931	0.258953	0.641,0.717,0.791	0.785,0.792,0.79	-0.073
3028	Atxn2l	Atxn2l	chr1	-	181080692	181081049	181080692	181080883	181080976	181081049	3028	46,38,54	643870747	48,35,47	722660700	243	150	0.933738	1	0.042,0.026,0.043	0.039,0.032,0.04	0
3029	Trps1	Trps1	chr7	-	82085819	82086949	82085819	82085997	82086597	82086949	3029	117127118	0,5,3	144,58,89	6,1,0	750	150	0.978113	1	1.0,0.836,0.887	0.828,0.921,1.0	-0.009
3030	Mtss1	Mtss1	chr7	-	90488750	90491620	90488750	90491158	90491266	90491620	3030	50,55,59	0,0,1	52,39,42	1,3,1	258	150	0.126497	0.82759	1.0,1.0,0.972	0.968,0.883,0.961	0.053
3031	Slc38a2	Slc38a2	chr7	-	127856886	127857200	127856886	127857048	127857141	127857200	3031	8,7,0	375481393	9,4,10	535341421	243	150	1	1	0.013,0.009,0.0	0.01,0.007,0.014	-0.003
3033	LOC103693717	LOC103693717	chr15	-	51397852	51400100	51397852	51398339	51399387	51400100	3033	5,7,10	1,0,0	12,16,7	0,0,0	1198	150	1	1	0.385,1.0,1.0	1.0,1.0,1.0	-0.205
3037	Hemk1	Hemk1	chr8	-	108000148	108000482	108000148	108000262	108000386	108000482	3037	10,14,11	14,21,27	22,12,20	14,24,21	274	150	0.146533	0.895872	0.281,0.267,0.182	0.462,0.215,0.343	-0.097
3038	Caprin2	Caprin2	chr4	-	181859442	181860584	181859442	181859649	181860274	181860584	3038	16,23,20	2,2,0	24,10,27	0,0,6	775	150	0.43664	1	0.608,0.69,1.0	1.0,1.0,0.466	-0.056
3042	Mapk15	Mapk15	chr7	+	107711570	107712030	107711570	107711734	107711890	107712030	3042	2,3,4	0,3,3	1,2,2	4,0,2	306	150	0.473071	1	1.0,0.329,0.395	0.109,1.0,0.329	0.095
3043	Mapk15	Mapk15	chr7	+	107714029	107714640	107714029	107714158	107714266	107714640	3043	6,10,3	3,3,7	4,2,0	1,3,1	258	150	0.413982	1	0.538,0.66,0.199	0.699,0.279,0.0	0.14
3046	Kctd17	Kctd17	chr7	+	109987702	109988216	109987702	109987777	109988128	109988216	3046	89,114,87	0,2,0	118,98,109	1,0,0	501	150	1	1	1.0,0.945,1.0	0.972,1.0,1.0	-0.009
3048	LOC120093690	LOC120093690	chr7	-	111301457	111303220	111301457	111302320	111303032	111303220	3048	10,10,20	0,1,0	13,17,17	0,2,0	862	150	1	1	1.0,0.635,1.0	1.0,0.597,1.0	0.013
3049	LOC120093690	LOC120093690	chr7	-	111306845	111308325	111306845	111306970	111307093	111308325	3049	0,6,8	2,0,2	2,2,2	0,2,0	273	150	0.0557362	0.537373	0.0,1.0,0.687	1.0,0.355,1.0	-0.223
3050	RGD621098	RGD621098	chr19	+	33136841	33138920	33136841	33137703	33138261	33138920	3050	16,15,7	0,2,0	12,3,26	0,0,3	708	150	0.810693	1	1.0,0.614,1.0	1.0,1.0,0.647	-0.011
3051	Mier3	Mier3	chr2	+	43312540	43316422	43312540	43313436	43313588	43316422	3051	14,27,15	7,9,4	28,12,13	13,6,4	302	150	0.614946	1	0.498,0.598,0.651	0.517,0.498,0.617	0.038
3054	Chadl	Chadl	chr7	-	113215662	113218678	113215662	113215822	113217104	113218678	3054	0,7,4	0,1,0	4,2,8	0,1,0	1432	150	1	1	NA,0.423,1.0	1.0,0.173,1.0	-0.013
3056	LOC108351545	LOC108351545	chr7	+	128134247	128136683	128134247	128134573	128134887	128136683	3056	9,6,3	1,0,2	9,1,9	0,0,2	464	150	0.472425	1	0.744,1.0,0.327	1.0,1.0,0.593	-0.174
3058	Cdpf1	Cdpf1	chr7	-	116904709	116905404	116904709	116904825	116905058	116905404	3058	27,47,50	24,29,16	37,44,27	20,34,11	383	150	0.884816	1	0.306,0.388,0.55	0.42,0.336,0.49	-0.001
3059	Tbc1d22a	Tbc1d22a	chr7	+	117575791	117577467	117575791	117575916	117576946	117577467	3059	7911042901	2,2,0	884914779	1,1,0	1180	150	1	1	0.98,0.985,1.0	0.991,0.991,1.0	-0.006
3061	Brd1	Brd1	chr7	-	119788333	119788831	119788333	119788438	119788520	119788831	3061	67,109,83	3,6,9	64,48,51	6,2,5	232	150	0.907465	1	0.935,0.922,0.856	0.873,0.939,0.868	0.011
3062	Brd1	Brd1	chr7	-	119788333	119788831	119788333	119788438	119788717	119788831	3062	154193178	5,8,0	166102120	3,4,6	429	150	0.556623	1	0.915,0.894,1.0	0.951,0.899,0.875	0.028
3063	Hdac10	Hdac10	chr7	-	120202442	120202944	120202442	120202569	120202653	120202944	3063	62,77,28	3,0,3	47,65,35	3,7,1	234	150	0.102582	0.747815	0.93,1.0,0.857	0.909,0.856,0.957	0.022
3064	Hdac10	Hdac10	chr7	-	120202442	120202944	120202442	120202569	120202665	120202944	3064	63,80,30	2,1,0	47,68,36	0,0,3	246	150	0.401289	1	0.951,0.98,1.0	1.0,1.0,0.88	0.017
3065	Hdac10	Hdac10	chr7	-	120202442	120202944	120202442	120202569	120202731	120202944	3065	79,95,52	28,29,25	62,79,54	36,41,32	312	150	0.0345783	0.399442	0.576,0.612,0.5	0.453,0.481,0.448	0.102
3066	LOC108348302	LOC108348302	chr16	+	19652551	19654567	19652551	19654096	19654213	19654567	3066	32,44,52	4,0,3	45,58,38	6,6,4	267	150	0.0618438	0.567411	0.818,1.0,0.907	0.808,0.844,0.842	0.077
3067	Cpeb2	Cpeb2	chr14	-	67787502	67791508	67787502	67787644	67791390	67791508	3067	680782761	0,1,0	747654643	0,0,0	3896	150	1	1	1.0,0.968,1.0	1.0,1.0,1.0	-0.011
3072	LOC108351529	LOC108351529	chr7	-	122813023	122824845	122813023	122824024	122824802	122824845	3072	3,2,2	0,1,0	3,2,0	0,0,0	928	150	1	1	1.0,0.244,1.0	1.0,1.0,NA	-0.252
3074	LOC108351529	LOC108351529	chr7	-	122813023	122825664	122813023	122824993	122825589	122825664	3074	0,3,1	0,0,0	6,0,0	0,1,0	746	150	1	1	NA,1.0,1.0	1.0,0.0,NA	0.5
3079	LOC103692969	LOC103692969	chr7	+	127925739	127928251	127925739	127925902	127926294	127928251	3079	0,1,0	0,1,0	4,0,2	0,4,0	542	150	1	1	NA,0.217,NA	1.0,0.0,1.0	-0.45
3080	LOC102550409	LOC102550409	chr7	+	127986767	127989029	127986767	127988328	127988404	127989029	3080	4,5,6	2,4,1	0,3,2	4,1,0	226	150	0.683604	1	0.57,0.453,0.799	0.0,0.666,1.0	0.052
3086	Prph	Prph	chr7	+	130219917	130220307	130219917	130220085	130220181	130220307	3086	3,7,4	145200201	2,4,2	138190140	246	150	0.609028	1	0.012,0.021,0.012	0.009,0.013,0.009	0.005
3087	Prpf40b	Prpf40b	chr7	+	130451813	130452257	130451813	130451951	130452161	130452257	3087	35,65,56	34,40,33	32,28,37	44,40,40	360	150	0.00367499	0.102205	0.3,0.404,0.414	0.233,0.226,0.278	0.127
3089	Pou6f1	Pou6f1	chr7	-	131677718	131681011	131677718	131679099	131679726	131681011	3089	18,21,19	1,0,0	9,15,41	0,0,0	777	150	1	1	0.777,1.0,1.0	1.0,1.0,1.0	-0.074
3090	Prelid3a	Prelid3a	chr18	+	61028266	61029307	61028266	61028369	61029250	61029307	3090	39,26,33	9,15,20	32,16,34	16,14,5	1031	150	0.923586	1	0.387,0.201,0.194	0.225,0.143,0.497	-0.028
3091	Prelid3a	Prelid3a	chr18	+	61028266	61034821	61028266	61029307	61030406	61034821	3091	30,41,47	3,2,4	46,35,38	2,3,3	1249	150	0.783404	1	0.546,0.711,0.585	0.734,0.584,0.603	-0.026
3092	Prelid3a	Prelid3a	chr18	+	61028266	61034821	61028266	61029361	61030406	61034821	3092	20,29,31	15,9,14	35,28,31	11,10,16	1195	150	0.516917	1	0.143,0.288,0.217	0.285,0.26,0.196	-0.031
3094	Hoxc4	Hoxc4	chr7	+	134168790	134170383	134168790	134170119	134170265	134170383	3094	3,13,16	0,0,2	7,10,15	0,0,0	296	150	1	1	1.0,1.0,0.802	1.0,1.0,1.0	-0.066
3095	Hoxc4	Hoxc4	chr7	+	134170265	134171456	134170265	134170383	134170532	134171456	3095	17,20,9	7,9,2	11,10,12	8,4,5	299	150	0.508004	1	0.549,0.527,0.693	0.408,0.556,0.546	0.086
3098	Med18	Med18	chr5	-	144663315	144665045	144663315	144664559	144664922	144665045	3098	122163169	13,19,5	77,84,133	7,11,11	513	150	0.536539	1	0.733,0.715,0.908	0.763,0.691,0.78	0.041
3103	Adamts7	Adamts7	chr8	+	90737108	90738479	90737108	90738084	90738261	90738479	3103	79169125	13,29,18	101,114,98	27,27,24	327	150	0.0294851	0.365206	0.736,0.728,0.761	0.632,0.659,0.652	0.094
3104	Fes	Fes	chr1	-	134341569	134342276	134341569	134341692	134342066	134342276	3104	1,0,4	1,0,0	2,1,2	0,0,0	524	150	1	1	0.223,NA,1.0	1.0,1.0,1.0	-0.388
3105	Zfp560	Zfp560	chr8	-	18909790	18909976	18909790	18909816	18909896	18909976	3105	84,66,59	1,0,0	64,82,46	1,0,0	230	150	1	1	0.982,1.0,1.0	0.977,1.0,1.0	0.002
3106	Wbp4	Wbp4	chr15	-	54886228	54886494	54886228	54886352	54886431	54886494	3106	29,44,28	35,37,47	25,36,23	59,30,34	229	150	0.486494	1	0.352,0.438,0.281	0.217,0.44,0.307	0.036
3107	Smpd5	Smpd5	chr7	+	108010576	108010876	108010576	108010657	108010786	108010876	3107	1,7,3	0,0,0	12,7,11	0,2,0	279	150	1	1	1.0,1.0,1.0	1.0,0.653,1.0	0.116
3113	Gpat2	Gpat2	chr3	+	114654707	114655196	114654707	114654966	114655047	114655196	3113	0,0,0	1,2,0	0,1,0	9,4,4	231	150	1	1	0.0,0.0,NA	0.0,0.14,0.0	-0.047
3114	LOC108348828	LOC108348828	chr18	+	74990152	74993418	74990152	74992221	74993061	74993418	3114	0,0,0	0,0,2	0,1,0	2,0,0	990	150	1	1	NA,NA,0.0	0.0,1.0,NA	-0.5
3121	Cib1	Cib1	chr1	-	134178335	134179449	134178335	134178566	134179360	134179449	3121	79125107	240307271	138,116,91	263221251	944	150	0.0900167	0.694036	0.05,0.061,0.059	0.077,0.077,0.054	-0.013
3122	Hmbs	Hmbs	chr8	-	44677851	44678041	44677851	44677907	44677991	44678041	3122	0,0,2	74,99,72	1,3,0	88,85,57	234	150	1	1	0.0,0.0,0.017	0.007,0.022,0.0	-0.004
3123	Nbeal1	Nbeal1	chr9	+	61662787	61663348	61662787	61662841	61663113	61663348	3123	27,20,32	2,1,0	26,18,15	0,1,0	422	150	0.716784	1	0.828,0.877,1.0	1.0,0.865,1.0	-0.053
3125	Rexo2	Rexo2	chr8	-	48811899	48812349	48811899	48812098	48812228	48812349	3125	398561433	11,13,28	500445462	11,24,12	280	150	0.603456	1	0.951,0.959,0.892	0.961,0.909,0.954	-0.007
3127	Sik2	Sik2	chr8	-	51225542	51229759	51225542	51229151	51229635	51229759	3127	324378360	3,2,0	367240293	5,0,3	634	150	0.208748	1	0.962,0.978,1.0	0.946,1.0,0.959	0.012
3128	LOC102549070	LOC102549070	chr1	-	232421258	232421886	232421258	232421376	232421758	232421886	3128	0,0,0	0,0,1	9,2,0	0,1,0	532	150	1	1	NA,NA,0.0	1.0,0.361,NA	-0.68
3129	LOC103693092	LOC103693092	chr8	+	51602797	51606201	51602797	51604784	51606077	51606201	3129	28,48,19	3,0,0	43,34,15	1,0,0	1443	150	0.330317	1	0.492,1.0,1.0	0.817,1.0,1.0	-0.108
3130	LOC103693092	LOC103693092	chr8	+	51610498	51611437	51610498	51610729	51611321	51611437	3130	6,24,10	0,2,1	14,9,15	2,4,4	742	150	0.0088736	0.17664	1.0,0.708,0.669	0.586,0.313,0.431	0.349
3133	Ulk3	Ulk3	chr8	+	57992395	57993955	57992395	57993185	57993814	57993955	3133	14,21,20	9,8,8	18,9,18	7,4,9	779	150	0.902977	1	0.23,0.336,0.325	0.331,0.302,0.278	-0.007
3135	Coro2b	Coro2b	chr8	-	62906860	62908872	62906860	62908693	62908735	62908872	3135	264402337	0,1,1	416303308	2,1,0	192	150	1	1	1.0,0.997,0.996	0.994,0.996,1.0	0.001
3136	LOC102548661	LOC102548661	chr8	-	65311848	65312708	65311848	65312087	65312609	65312708	3136	2,0,0	0,1,0	2,2,2	0,0,0	672	150	1	1	1.0,0.0,NA	1.0,1.0,1.0	-0.5
3138	LOC102548661	LOC102548661	chr8	-	65313398	65322682	65313398	65314237	65315415	65322682	3138	4,5,4	0,0,0	3,2,6	2,0,0	1328	150	0.344517	1	1.0,1.0,1.0	0.145,1.0,1.0	0.285
3141	LOC102548661	LOC102548661	chr8	-	65313398	65322682	65313398	65315562	65320629	65322682	3141	14,6,20	0,0,0	14,2,12	0,0,2	5217	150	0.334557	1	1.0,1.0,1.0	1.0,1.0,0.147	0.284
3149	Fam214a	Fam214a	chr8	+	75760740	75765346	75760740	75760899	75765184	75765346	3149	9,18,12	0,0,3	11,10,18	1,0,1	4435	150	0.230375	1	1.0,1.0,0.119	0.271,1.0,0.378	0.157
3150	LOC103690438	LOC103690438	chr8	-	80701028	80703933	80701028	80703133	80703766	80703933	3150	4,1,2	0,2,0	4,2,1	0,1,0	783	150	0.285261	1	1.0,0.087,1.0	1.0,0.277,1.0	-0.063
3151	LOC103690438	LOC103690438	chr8	-	80704937	80709199	80704937	80705074	80705654	80709199	3151	0,0,0	0,2,0	1,0,0	0,0,0	730	150	1	1	NA,0.0,NA	1.0,NA,NA	-1
3152	Zdhhc3	Zdhhc3	chr8	-	122725205	122729606	122725205	122726963	122729363	122729606	3152	91412261262	2,3,4	1271890966	2,1,2	2550	150	0.216721	1	0.964,0.96,0.949	0.974,0.981,0.966	-0.016
3153	Zdhhc3	Zdhhc3	chr8	-	122725205	122729606	122725205	122726963	122729453	122729606	3153	96612931341	2,3,2	13329301043	2,0,7	2640	150	0.58644	1	0.965,0.961,0.974	0.974,1.0,0.894	0.011
3154	Rwdd2a	Rwdd2a	chr8	+	87538253	87539301	87538253	87538943	87539070	87539301	3154	1,0,0	3,6,0	0,0,0	0,4,3	277	150	1	1	0.153,0.0,NA	NA,0.0,0.0	0.076
3156	Ap4m1	Ap4m1	chr12	+	17050001	17050417	17050001	17050090	17050281	17050417	3156	27,24,43	6,7,2	37,24,37	5,6,5	341	150	0.899964	1	0.664,0.601,0.904	0.765,0.638,0.765	0
3157	Ap4m1	Ap4m1	chr12	+	17050281	17050692	17050281	17050417	17050585	17050692	3157	48,48,44	7,1,5	73,46,82	0,2,5	318	150	0.0298876	0.367469	0.764,0.958,0.806	1.0,0.916,0.886	-0.091
3159	Tfdp2	Tfdp2	chr8	+	96895602	96901466	96895602	96895715	96895899	96901466	3159	20,25,19	1,1,1	35,11,20	0,0,2	334	150	0.117727	0.802375	0.9,0.918,0.895	1.0,1.0,0.818	-0.035
3161	Slc25a36	Slc25a36	chr8	-	97671842	97675187	97671842	97671899	97675086	97675187	3161	1199991802	5,4,5	1021600765	13,4,8	3337	150	0.0138775	0.232259	0.915,0.918,0.878	0.779,0.871,0.811	0.083
3166	Ip6k2	Ip6k2	chr8	+	109499399	109499905	109499399	109499732	109499873	109499905	3166	39,61,63	3,2,1	68,58,54	1,1,0	291	150	1	1	0.87,0.94,0.97	0.972,0.968,1.0	-0.053
3168	Nbeal2	Nbeal2	chr8	-	110608127	110608444	110608127	110608235	110608310	110608444	3168	12,29,30	2,8,5	29,17,13	11,9,11	225	150	0.0103777	0.195933	0.8,0.707,0.8	0.637,0.557,0.441	0.224
3173	Plcd1	Plcd1	chr8	-	118795681	118796045	118795681	118795831	118795912	118796045	3173	13,16,13	222302245	8,6,5	246207201	231	150	0.0167205	0.260688	0.037,0.033,0.033	0.021,0.018,0.016	0.016
3178	Acvr2b	Acvr2b	chr8	+	119165239	119165607	119165239	119165391	119165463	119165607	3178	0,0,0	7,7,3	0,0,1	3,1,3	222	150	1	1	0.0,0.0,0.0	0.0,0.0,0.184	-0.061
3179	Acvr2b	Acvr2b	chr8	+	119170217	119178477	119170217	119171117	119175464	119178477	3179	150152163	0,0,1	116,78,181	0,0,0	4497	150	1	1	1.0,1.0,0.845	1.0,1.0,1.0	-0.052
3182	Ctnnb1	Ctnnb1	chr8	+	120665885	120667110	120665885	120666106	120666517	120667110	3182	223432973049	450565490	291226452711	501495460	561	150	0.971848	1	0.57,0.609,0.625	0.608,0.588,0.612	-0.001
3185	Sh3gl1	Sh3gl1	chr9	-	846529	847492	846529	847074	847374	847492	3185	7851107884	9,26,18	889866807	9,26,20	450	150	0.564524	1	0.967,0.934,0.942	0.971,0.917,0.931	0.008
3186	Ptprs	Ptprs	chr9	-	1260727	1261033	1260727	1260842	1260974	1261033	3186	283394353	41,34,25	352210252	31,20,24	282	150	0.746169	1	0.786,0.86,0.882	0.858,0.848,0.848	-0.009
3187	Prr22	Prr22	chr9	+	1599419	1601003	1599419	1599485	1599910	1601003	3187	16,29,34	9,12,3	14,19,15	1,12,14	575	150	0.530797	1	0.317,0.387,0.747	0.785,0.292,0.218	0.052
3189	Dennd1c	Dennd1c	chr9	-	1904744	1905104	1904744	1904931	1905036	1905104	3189	0,0,0	0,1,1	1,3,3	0,0,0	255	150	1	1	NA,0.0,0.0	1.0,1.0,1.0	-1
3190	Dennd1c	Dennd1c	chr9	-	1904744	1905104	1904744	1904952	1905036	1905104	3190	0,0,0	0,0,4	0,3,3	1,2,0	234	150	1	1	NA,NA,0.0	0.0,0.49,1.0	-0.497
3191	Dennd1c	Dennd1c	chr9	-	1906164	1906354	1906164	1906209	1906291	1906354	3191	3,3,2	4,1,0	2,1,0	0,0,0	232	150	1	1	0.327,0.66,1.0	1.0,1.0,NA	-0.338
3194	Oard1	Oard1	chr9	-	12586552	12587264	12586552	12586831	12586964	12587264	3194	32,58,39	7,2,5	52,60,36	4,5,2	283	150	0.414721	1	0.708,0.939,0.805	0.873,0.864,0.905	-0.063
3198	G6pd	G6pd	chrX	-	152201997	152202255	152201997	152202090	152202187	152202255	3198	4,2,0	388651458	4,4,5	479519437	247	150	1	1	0.006,0.002,0.0	0.005,0.005,0.007	-0.003
3199	G6pd	G6pd	chrX	-	152201997	152202255	152201997	152202090	152202191	152202255	3199	21,34,15	9,14,14	27,20,19	12,12,26	251	150	0.407174	1	0.582,0.592,0.39	0.573,0.499,0.304	0.063
3200	G6pd	G6pd	chrX	-	152202187	152202505	152202187	152202264	152202367	152202505	3200	2,8,3	432614469	6,10,4	532517480	253	150	1	1	0.003,0.008,0.004	0.007,0.011,0.005	-0.003
3201	G6pd	G6pd	chrX	-	152202191	152202603	152202191	152202255	152202367	152202603	3201	31,51,46	3,0,0	43,41,44	0,0,2	262	150	0.832685	1	0.855,1.0,1.0	1.0,1.0,0.926	-0.024
3202	G6pd	G6pd	chrX	-	152202955	152203269	152202955	152203053	152203175	152203269	3202	22,51,23	424527484	23,13,13	485401415	272	150	0.00267668	0.0849015	0.028,0.051,0.026	0.025,0.018,0.017	0.015
3203	G6pd	G6pd	chrX	-	152206690	152206945	152206690	152206798	152206907	152206945	3203	4,4,1	416522467	6,3,4	533425441	259	150	1	1	0.006,0.004,0.001	0.006,0.004,0.005	-0.001
3204	Fam3a	Fam3a	chrX	-	152168468	152168835	152168468	152168595	152168678	152168835	3204	3,2,2	25,28,16	5,1,1	38,21,20	233	150	0.9014	1	0.072,0.044,0.074	0.078,0.03,0.031	0.017
3205	Plxna3	Plxna3	chrX	+	152120909	152121342	152120909	152121102	152121185	152121342	3205	1,1,1	58,72,53	1,1,0	75,42,64	233	150	1	1	0.011,0.009,0.012	0.009,0.015,0.0	0.003
3206	Plxna3	Plxna3	chrX	+	152121890	152122256	152121890	152121914	152122055	152122256	3206	43,41,23	46,58,41	21,20,29	81,46,43	291	150	0.013112	0.224296	0.325,0.267,0.224	0.118,0.183,0.258	0.086
3207	Plxna3	Plxna3	chrX	+	152122784	152123159	152122784	152122975	152123057	152123159	3207	3,1,2	81,109,91	3,3,4	75,63,63	232	150	0.0972032	0.723357	0.023,0.006,0.014	0.025,0.03,0.039	-0.017
3208	Plxna3	Plxna3	chrX	+	152123807	152124282	152123807	152123924	152124188	152124282	3208	4,7,5	97,127,92	16,1,0	111,59,80	414	150	0.564952	1	0.015,0.02,0.019	0.05,0.006,0.0	-0.001
3209	Plxna3	Plxna3	chrX	+	152124145	152124372	152124145	152124282	152124363	152124372	3209	2,1,0	104130106	3,0,0	107,73,69	231	150	1	1	0.012,0.005,0.0	0.018,0.0,0.0	0
3210	Plxna3	Plxna3	chrX	+	152125007	152125387	152125007	152125151	152125244	152125387	3210	12,27,15	85,97,103	26,9,13	99,85,112	243	150	0.495482	1	0.08,0.147,0.082	0.139,0.061,0.067	0.014
3211	Plxna3	Plxna3	chrX	+	152125490	152125920	152125490	152125731	152125853	152125920	3211	2,0,0	38,66,50	3,0,0	46,57,66	272	150	1	1	0.028,0.0,0.0	0.035,0.0,0.0	-0.002
3212	Plxna3	Plxna3	chrX	+	152125835	152126172	152125835	152125920	152126025	152126172	3212	4,10,4	54,73,67	1,6,13	79,81,75	255	150	0.76913	1	0.042,0.075,0.034	0.007,0.042,0.093	0.003
3213	Plxna3	Plxna3	chrX	+	152125993	152126412	152125993	152126172	152126252	152126412	3213	6,6,3	104117109	3,0,4	106,107,89	230	150	0.0775066	0.639793	0.036,0.032,0.018	0.018,0.0,0.028	0.013
3214	Plxna3	Plxna3	chrX	+	152126500	152126942	152126500	152126662	152126845	152126942	3214	13,19,15	102,123,81	17,20,15	105,83,88	333	150	0.37931	1	0.054,0.065,0.077	0.068,0.098,0.071	-0.014
3215	Fam50a	Fam50a	chrX	+	152096803	152097291	152096803	152096888	152096960	152097291	3215	0,2,0	0,0,0	2,0,0	0,2,0	222	150	1	1	NA,1.0,NA	1.0,0.0,NA	0.5
3216	Fam50a	Fam50a	chrX	+	152096803	152097291	152096803	152096888	152096989	152097291	3216	0,2,0	241363283	4,0,0	324263313	251	150	1	1	0.0,0.003,0.0	0.007,0.0,0.0	-0.001
3217	Fam50a	Fam50a	chrX	+	152096989	152097291	152096989	152097089	152097258	152097291	3217	1,7,3	7,0,0	5,2,5	0,2,0	319	150	0.17018	0.960485	0.063,1.0,1.0	1.0,0.32,1.0	-0.086
3218	Fam50a	Fam50a	chrX	+	152097258	152097703	152097258	152097291	152097557	152097703	3218	2,1,3	4,0,0	9,6,5	0,3,0	416	150	0.563651	1	0.153,1.0,1.0	1.0,0.419,1.0	-0.089
3219	Fam50a	Fam50a	chrX	+	152099438	152099771	152099438	152099515	152099645	152099771	3219	1,0,2	189236181	1,1,0	184189212	280	150	1	1	0.003,0.0,0.006	0.003,0.003,0.0	0.001
3220	Fam50a	Fam50a	chrX	+	152099438	152099771	152099438	152099515	152099648	152099771	3220	3,2,3	0,1,1	5,1,0	0,0,2	283	150	0.227658	1	1.0,0.515,0.614	1.0,1.0,0.0	0.043
3221	Fam50a	Fam50a	chrX	+	152101127	152101285	152101127	152101182	152101258	152101285	3221	14,5,12	0,0,0	2,5,12	0,2,0	226	150	1	1	1.0,1.0,1.0	1.0,0.624,1.0	0.125
3222	Fam50a	Fam50a	chrX	+	152101258	152101411	152101258	152101285	152101362	152101411	3222	5,7,3	0,0,0	11,12,9	0,2,0	227	150	1	1	1.0,1.0,1.0	1.0,0.799,1.0	0.067
3223	Fam50a	Fam50a	chrX	+	152101258	152101576	152101258	152101411	152101505	152101576	3223	2,3,7	161305180	6,8,0	236198205	244	150	0.736392	1	0.008,0.006,0.023	0.015,0.024,0.0	-0.001
3224	Fam50a	Fam50a	chrX	+	152101395	152101814	152101395	152101576	152101703	152101814	3224	9,16,14	191280222	9,21,10	215202214	277	150	0.650554	1	0.025,0.03,0.033	0.022,0.053,0.025	-0.004
3225	Gdi1	Gdi1	chrX	+	152088765	152089056	152088765	152088840	152088948	152089056	3225	1,0,3	0,0,0	0,4,1	1,0,0	258	150	1	1	1.0,NA,1.0	0.0,1.0,1.0	0.333
3226	Gdi1	Gdi1	chrX	+	152088948	152089346	152088948	152089056	152089215	152089346	3226	3,2,6	554724562	5,4,9	737561576	309	150	1	1	0.003,0.001,0.005	0.003,0.003,0.008	-0.002
3227	Gdi1	Gdi1	chrX	+	152092868	152093197	152092868	152093040	152093142	152093197	3227	2,6,7	570837649	3,7,11	695706611	252	150	1	1	0.002,0.004,0.006	0.003,0.006,0.011	-0.003
3229	Taz	Taz	chrX	+	152066905	152067355	152066905	152067060	152067309	152067355	3229	1,0,0	88,160,91	5,0,0	144,90,110	399	150	1	1	0.004,0.0,0.0	0.013,0.0,0.0	-0.003
3230	Taz	Taz	chrX	+	152067214	152067682	152067214	152067355	152067596	152067682	3230	21,19,35	76,122,86	32,15,29	91,75,79	391	150	0.460658	1	0.096,0.056,0.135	0.119,0.071,0.123	-0.009
3231	Taz	Taz	chrX	+	152067214	152067682	152067214	152067428	152067596	152067682	3231	12,7,21	0,3,2	18,10,10	1,1,0	318	150	0.0250518	0.331472	1.0,0.524,0.832	0.895,0.825,1.0	-0.121
3232	Taz	Taz	chrX	+	152071846	152072082	152071846	152071962	152072040	152072082	3232	17,5,7	69,99,76	12,3,8	110,82,71	228	150	0.276975	1	0.139,0.032,0.057	0.067,0.024,0.069	0.023
3233	Taz	Taz	chrX	+	152071881	152072166	152071881	152071962	152072046	152072166	3233	19,10,11	4,3,3	13,8,9	6,0,5	234	150	0.914331	1	0.753,0.681,0.702	0.581,1.0,0.536	0.006
3234	Taz	Taz	chrX	+	152071884	152072378	152071884	152072082	152072312	152072378	3234	90,96,101	11,10,8	99,86,105	8,5,4	380	150	0.0696941	0.605388	0.764,0.791,0.833	0.83,0.872,0.912	-0.075
3235	Taz	Taz	chrX	+	152071884	152072378	152071884	152072082	152072315	152072378	3235	92,97,105	62,90,63	99,89,106	87,63,51	383	150	0.690029	1	0.368,0.297,0.395	0.308,0.356,0.449	-0.018
3236	Taz	Taz	chrX	+	152071884	152072378	152071884	152072166	152072315	152072378	3236	37,49,42	2,2,0	43,43,35	4,6,0	299	150	0.0352401	0.403602	0.903,0.925,1.0	0.844,0.782,1.0	0.067
3237	Dnase1l1	Dnase1l1	chrX	-	152057490	152057886	152057490	152057739	152057818	152057886	3237	6,3,7	50,107,77	8,8,5	103,48,82	229	150	0.39431	1	0.073,0.018,0.056	0.048,0.098,0.038	-0.012
3238	Dnase1l1	Dnase1l1	chrX	-	152059573	152059912	152059573	152059651	152059740	152059912	3238	22,19,13	50,42,37	17,11,20	59,56,38	239	150	0.274451	1	0.216,0.221,0.181	0.153,0.11,0.248	0.036
3239	Dnase1l1	Dnase1l1	chrX	-	152059740	152060190	152059740	152059829	152059978	152060190	3239	14,10,18	1,1,0	19,18,14	6,0,2	299	150	0.00345398	0.0993663	0.875,0.834,1.0	0.614,1.0,0.778	0.106
3240	Dnase1l1	Dnase1l1	chrX	-	152059740	152060190	152059740	152059829	152060138	152060190	3240	53,52,55	61,74,71	51,43,48	82,72,48	459	150	0.589625	1	0.221,0.187,0.202	0.169,0.163,0.246	0.011
3241	Dnase1l1	Dnase1l1	chrX	-	152059740	152060190	152059740	152059829	152060174	152060190	3241	65,76,72	4,5,4	77,54,82	1,1,8	495	150	0.498532	1	0.831,0.822,0.845	0.959,0.942,0.756	-0.053
3242	Rpl10	Rpl10	chrX	+	152054546	152054845	152054546	152054579	152054691	152054845	3242	38,34,29	334350386	26,33,35	344313356	262	150	0.915365	1	0.061,0.053,0.041	0.041,0.057,0.053	0.001
3243	Rpl10	Rpl10	chrX	+	152055513	152055926	152055513	152055621	152055789	152055926	3243	58,60,64	506371765959	49,47,53	614361165619	318	150	1	1	0.005,0.004,0.005	0.004,0.004,0.004	0.001
3244	Rpl10	Rpl10	chrX	+	152055513	152055926	152055513	152055621	152055791	152055926	3244	40,41,47	0,0,1	22,34,33	0,0,0	320	150	1	1	1.0,1.0,0.957	1.0,1.0,1.0	-0.014
3245	Rpl10	Rpl10	chrX	+	152055789	152056192	152055789	152055928	152056114	152056192	3245	145184183	19,0,0	143141104	0,0,0	336	150	4.70011e-05	0.00540315	0.773,1.0,1.0	1.0,1.0,1.0	-0.076
3246	Rpl10	Rpl10	chrX	+	152056114	152056460	152056114	152056192	152056297	152056460	3246	86,83,43	4,0,0	73,57,43	0,0,0	255	150	0.458071	1	0.927,1.0,1.0	1.0,1.0,1.0	-0.024
3247	Rpl10	Rpl10	chrX	+	152056391	152056757	152056391	152056460	152056541	152056757	3247	141208164	503063056457	151136168	582056425714	231	150	0.456883	1	0.018,0.021,0.016	0.017,0.015,0.019	0.001
3248	Irak1	Irak1	chrX	-	151776447	151776854	151776447	151776565	151776789	151776854	3248	54,52,36	342404352	65,38,46	369290351	374	150	0.398237	1	0.06,0.049,0.039	0.066,0.05,0.05	-0.006
3249	Irak1	Irak1	chrX	-	151777080	151777510	151777080	151777269	151777450	151777510	3249	25,23,36	169174184	19,9,25	222134155	331	150	0.0289613	0.361059	0.063,0.057,0.081	0.037,0.03,0.068	0.022
3250	Irak1	Irak1	chrX	-	151777080	151777510	151777080	151777272	151777450	151777510	3250	25,23,35	43,45,32	18,9,25	46,34,36	328	150	0.0830445	0.662929	0.21,0.189,0.333	0.152,0.108,0.241	0.077
3251	Irak1	Irak1	chrX	-	151777450	151777768	151777450	151777554	151777667	151777768	3251	20,44,21	160201150	27,6,17	192123151	263	150	0.0265967	0.344656	0.067,0.111,0.074	0.074,0.027,0.06	0.03
3252	Hcfc1	Hcfc1	chrX	-	151691805	151692165	151691805	151691943	151692031	151692165	3252	4,6,5	170254224	7,2,0	260158232	238	150	0.798608	1	0.015,0.015,0.014	0.017,0.008,0.0	0.006
3253	Hcfc1	Hcfc1	chrX	-	151696331	151696780	151696331	151696552	151696743	151696780	3253	9,1,8	260293240	1,6,5	287121189	341	150	0.885079	1	0.015,0.001,0.014	0.002,0.021,0.012	-0.002
3254	Hcfc1	Hcfc1	chrX	-	151696743	151697175	151696743	151696882	151697015	151697175	3254	9,4,1	267308242	3,4,5	299148237	283	150	1	1	0.018,0.007,0.002	0.005,0.014,0.011	-0.001
3255	Hcfc1	Hcfc1	chrX	-	151697015	151697470	151697015	151697158	151697257	151697470	3255	0,2,0	318281250	1,0,3	315133267	249	150	1	1	0.0,0.004,0.0	0.002,0.0,0.007	-0.002
3256	Hcfc1	Hcfc1	chrX	-	151697719	151698183	151697719	151697801	151697958	151698183	3256	5,1,0	190199191	3,4,3	229104140	307	150	1	1	0.013,0.002,0.0	0.006,0.018,0.01	-0.006
3257	Renbp	Renbp	chrX	-	151668016	151668456	151668016	151668098	151668293	151668456	3257	3,5,4	0,2,0	7,1,7	0,0,0	345	150	0.810975	1	1.0,0.521,1.0	1.0,1.0,1.0	-0.16
3258	Renbp	Renbp	chrX	-	151669639	151669952	151669639	151669769	151669876	151669952	3258	0,1,3	78,94,76	1,3,0	68,69,83	257	150	1	1	0.0,0.006,0.023	0.009,0.025,0.0	-0.002
3259	Renbp	Renbp	chrX	-	151669918	151670195	151669918	151669952	151670085	151670195	3259	0,6,6	87,111,68	2,6,2	91,93,92	283	150	0.579785	1	0.0,0.028,0.045	0.012,0.033,0.011	0.006
3260	Renbp	Renbp	chrX	-	151669918	151670396	151669918	151670195	151670382	151670396	3260	5,6,4	62,65,53	5,1,6	68,76,58	337	150	0.386466	1	0.035,0.039,0.033	0.032,0.006,0.044	0.008
3261	Naa10	Naa10	chrX	-	151658736	151659184	151658736	151658781	151659003	151659184	3261	19,21,32	0,0,0	24,19,23	0,0,2	372	150	1	1	1.0,1.0,1.0	1.0,1.0,0.823	0.059
3262	Naa10	Naa10	chrX	-	151658736	151659184	151658736	151658781	151659024	151659184	3262	20,21,34	0,1,0	27,19,26	0,0,0	393	150	1	1	1.0,0.889,1.0	1.0,1.0,1.0	-0.037
3263	Naa10	Naa10	chrX	-	151658736	151659184	151658736	151658781	151659035	151659184	3263	26,37,53	257316237	44,37,48	254251190	404	150	0.102809	0.748651	0.036,0.042,0.077	0.06,0.052,0.086	-0.014
3264	Naa10	Naa10	chrX	-	151658736	151659184	151658736	151658781	151659036	151659184	3264	26,41,46	0,2,0	39,26,41	0,0,0	405	150	1	1	1.0,0.884,1.0	1.0,1.0,1.0	-0.039
3265	Naa10	Naa10	chrX	-	151658736	151659184	151658736	151658781	151659046	151659184	3265	34,58,54	0,0,0	52,41,48	0,1,1	415	150	1	1	1.0,1.0,1.0	1.0,0.937,0.946	0.039
3266	Naa10	Naa10	chrX	-	151659003	151659290	151659003	151659151	151659244	151659290	3266	7,10,4	220382271	4,5,3	288214235	243	150	0.403234	1	0.019,0.016,0.009	0.009,0.014,0.008	0.004
3267	Naa10	Naa10	chrX	-	151659003	151659290	151659003	151659184	151659244	151659290	3267	3,5,0	0,0,1	3,3,0	1,2,0	210	150	1	1	1.0,1.0,0.0	0.682,0.517,NA	0.067
3268	Naa10	Naa10	chrX	-	151660612	151660912	151660612	151660711	151660842	151660912	3268	72,119,80	0,3,0	83,95,62	0,0,3	281	150	1	1	1.0,0.955,1.0	1.0,1.0,0.917	0.013
3269	Naa10	Naa10	chrX	-	151660842	151661304	151660842	151660912	151661088	151661304	3269	49,54,77	30,52,36	51,45,71	35,43,20	326	150	0.693264	1	0.429,0.323,0.496	0.401,0.325,0.62	-0.033
3270	Arhgap4	Arhgap4	chrX	-	151638479	151638809	151638479	151638663	151638745	151638809	3270	7,21,17	29,56,35	10,10,8	45,31,23	232	150	0.312805	1	0.135,0.195,0.239	0.126,0.173,0.184	0.029
3271	Arhgap4	Arhgap4	chrX	-	151638479	151638809	151638479	151638681	151638745	151638809	3271	7,20,17	0,3,3	10,10,7	1,2,4	214	150	0.260848	1	1.0,0.824,0.799	0.875,0.778,0.551	0.14
3272	Arhgap4	Arhgap4	chrX	-	151638745	151638955	151638745	151638819	151638894	151638955	3272	10,26,17	6,16,9	15,9,19	15,7,4	225	150	0.98226	1	0.526,0.52,0.557	0.4,0.462,0.76	-0.006
3273	Arhgap4	Arhgap4	chrX	-	151638894	151639353	151638894	151639128	151639218	151639353	3273	12,35,31	6,11,14	27,21,18	17,11,11	240	150	0.18864	1	0.556,0.665,0.581	0.498,0.544,0.506	0.085
3274	Arhgap4	Arhgap4	chrX	-	151639205	151639554	151639205	151639324	151639419	151639554	3274	16,25,21	35,49,48	20,13,11	38,38,41	245	150	0.344637	1	0.219,0.238,0.211	0.244,0.173,0.141	0.037
3275	Arhgap4	Arhgap4	chrX	-	151639205	151639571	151639205	151639353	151639419	151639571	3275	13,23,13	0,0,0	16,10,8	0,1,1	216	150	1	1	1.0,1.0,1.0	1.0,0.874,0.847	0.093
3276	Arhgap4	Arhgap4	chrX	-	151639218	151639697	151639218	151639324	151639595	151639697	3276	24,32,29	2,0,0	29,20,27	0,0,0	421	150	1	1	0.81,1.0,1.0	1.0,1.0,1.0	-0.063
3277	Arhgap4	Arhgap4	chrX	-	151639419	151639697	151639419	151639554	151639634	151639697	3277	13,30,14	22,35,34	15,9,10	39,26,28	230	150	0.058252	0.550801	0.278,0.359,0.212	0.201,0.184,0.189	0.092
3278	Arhgap4	Arhgap4	chrX	-	151639419	151639697	151639419	151639571	151639634	151639697	3278	13,30,14	1,0,1	14,9,10	5,4,2	213	150	1	1	0.902,1.0,0.908	0.664,0.613,0.779	0.251
3279	Arhgap4	Arhgap4	chrX	-	151639595	151639858	151639595	151639697	151639797	151639858	3279	12,26,15	0,0,0	21,12,11	1,0,0	250	150	1	1	1.0,1.0,1.0	0.926,1.0,1.0	0.025
3280	Arhgap4	Arhgap4	chrX	-	151639595	151639858	151639595	151639712	151639797	151639858	3280	10,22,12	25,55,35	18,9,7	44,46,28	235	150	0.283684	1	0.203,0.203,0.18	0.207,0.111,0.138	0.043
3281	Arhgap4	Arhgap4	chrX	-	151641167	151641529	151641167	151641198	151641424	151641529	3281	36,39,48	27,38,34	43,23,31	26,29,48	376	150	0.271986	1	0.347,0.29,0.36	0.398,0.24,0.205	0.051
3282	Arhgap4	Arhgap4	chrX	-	151644294	151644747	151644294	151644508	151644618	151644747	3282	7,19,11	40,48,44	10,9,4	44,21,40	260	150	0.394837	1	0.092,0.186,0.126	0.116,0.198,0.055	0.012
3283	Arhgap4	Arhgap4	chrX	-	151646192	151646572	151646192	151646255	151646476	151646572	3283	16,19,16	23,37,46	18,13,5	37,17,12	371	150	0.754126	1	0.22,0.172,0.123	0.164,0.236,0.144	-0.01
3284	L1cam	L1cam	chrX	-	151599100	151599275	151599100	151599112	151599207	151599275	3284	3,4,8	3,13,9	19,2,11	3,2,8	245	150	0.0156355	0.251088	0.38,0.159,0.352	0.795,0.38,0.457	-0.247
3285	L1cam	L1cam	chrX	-	151600858	151601279	151600858	151600983	151601077	151601279	3285	1,1,2	114119126	4,6,2	112,90,92	244	150	0.106651	0.761295	0.005,0.005,0.01	0.021,0.039,0.013	-0.018
3286	L1cam	L1cam	chrX	-	151604192	151604670	151604192	151604317	151604516	151604670	3286	1,5,7	105,98,103	6,0,7	116,76,95	349	150	0.883266	1	0.004,0.021,0.028	0.022,0.0,0.031	0
3287	L1cam	L1cam	chrX	-	151606029	151606515	151606029	151606161	151606318	151606515	3287	3,7,6	97,150,93	2,0,1	94,58,102	307	150	0.0568295	0.544245	0.015,0.022,0.031	0.01,0.0,0.005	0.018
3288	L1cam	L1cam	chrX	-	151606029	151606515	151606029	151606161	151606387	151606515	3288	7,22,16	0,1,0	34,13,9	0,2,0	376	150	1	1	1.0,0.898,1.0	1.0,0.722,1.0	0.059
3289	L1cam	L1cam	chrX	-	151606387	151606738	151606387	151606503	151606626	151606738	3289	0,0,0	99120101	2,0,0	122,66,79	273	150	1	1	0.0,0.0,0.0	0.009,0.0,0.0	-0.003
3291	Ssr4	Ssr4	chrX	+	151526123	151526409	151526123	151526239	151526341	151526409	3291	5,14,12	4,6,2	4,3,13	2,0,12	252	150	0.843991	1	0.427,0.581,0.781	0.543,1.0,0.392	-0.049
3292	Ssr4	Ssr4	chrX	+	151526123	151526409	151526123	151526239	151526366	151526409	3292	9,18,16	2,3,0	4,8,13	0,0,0	277	150	0.0183834	0.275846	0.709,0.765,1.0	1.0,1.0,1.0	-0.175
3293	Ssr4	Ssr4	chrX	+	151527223	151527535	151527223	151527296	151527445	151527535	3293	8,19,8	612891718	7,5,16	769743704	299	150	1	1	0.007,0.011,0.006	0.005,0.003,0.011	0.002
3294	Ssr4	Ssr4	chrX	+	151527445	151527831	151527445	151527535	151527642	151527831	3294	17,31,27	0,0,0	24,17,32	2,0,0	257	150	1	1	1.0,1.0,1.0	0.875,1.0,1.0	0.042
3295	Ssr4	Ssr4	chrX	+	151527445	151527831	151527445	151527535	151527767	151527831	3295	25,32,37	576801554	28,29,38	658673618	382	150	1	1	0.017,0.015,0.026	0.016,0.017,0.024	0
3296	Idh3g	Idh3g	chrX	-	151515742	151515984	151515742	151515770	151515889	151515984	3296	94120130	0,0,0	93112130	0,2,0	269	150	1	1	1.0,1.0,1.0	1.0,0.969,1.0	0.01
3297	Idh3g	Idh3g	chrX	-	151515742	151515984	151515742	151515802	151515889	151515984	3297	1,5,0	460673517	0,4,0	514548577	237	150	1	1	0.001,0.005,0.0	0.0,0.005,0.0	0
3298	Idh3g	Idh3g	chrX	-	151516258	151516562	151516258	151516405	151516487	151516562	3298	3,5,2	434597551	3,6,1	515435409	232	150	1	1	0.004,0.005,0.002	0.004,0.009,0.002	-0.001
3299	Idh3g	Idh3g	chrX	-	151516866	151517317	151516866	151517000	151517190	151517317	3299	92,94,85	311530425	114,89,95	407379351	340	150	0.130858	0.843153	0.115,0.073,0.081	0.11,0.094,0.107	-0.014
3300	Idh3g	Idh3g	chrX	-	151517190	151517504	151517190	151517323	151517444	151517504	3300	3,3,1	676906755	1,3,0	815727709	271	150	1	1	0.002,0.002,0.001	0.001,0.002,0.0	0.001
3301	Idh3g	Idh3g	chrX	-	151518656	151519079	151518656	151518769	151518996	151519079	3301	8,32,4	363578482	15,16,18	524458388	377	150	0.482314	1	0.009,0.022,0.003	0.011,0.014,0.018	-0.003
3302	Plxnb3	Plxnb3	chrX	+	151503190	151503651	151503190	151503380	151503489	151503651	3302	5,2,2	4,6,0	3,5,6	3,2,0	259	150	0.265558	1	0.42,0.162,1.0	0.367,0.591,1.0	-0.125
3303	Plxnb3	Plxnb3	chrX	+	151504278	151504714	151504278	151504380	151504535	151504714	3303	5,3,16	6,4,9	1,8,4	0,2,3	305	150	0.237519	1	0.291,0.269,0.466	1.0,0.663,0.396	-0.344
3304	Plxnb3	Plxnb3	chrX	+	151504621	151504964	151504621	151504714	151504897	151504964	3304	3,3,2	6,3,6	7,0,4	3,9,8	333	150	0.783066	1	0.184,0.311,0.131	0.512,0.0,0.184	-0.023
3305	Plxnb3	Plxnb3	chrX	+	151505719	151506076	151505719	151505895	151505979	151506076	3305	0,0,2	9,8,5	0,1,3	2,6,12	234	150	0.404934	1	0.0,0.0,0.204	0.0,0.097,0.138	-0.01
3306	Plxnb3	Plxnb3	chrX	+	151507164	151507658	151507164	151507425	151507593	151507658	3306	0,12,3	10,17,6	4,6,4	12,17,21	318	150	0.592514	1	0.0,0.25,0.191	0.136,0.143,0.082	0.027
3307	Slc6a8	Slc6a8	chrX	+	151391117	151391480	151391117	151391218	151391342	151391480	3307	13,26,38	133218169	25,33,17	169146179	274	150	0.920182	1	0.051,0.061,0.11	0.075,0.11,0.049	-0.004
3308	Slc6a8	Slc6a8	chrX	+	151391416	151391661	151391416	151391480	151391558	151391661	3308	6,11,17	158190181	20,9,22	200153158	228	150	0.0592602	0.554393	0.024,0.037,0.058	0.062,0.037,0.084	-0.021
3309	Slc6a8	Slc6a8	chrX	+	151391558	151391847	151391558	151391661	151391747	151391847	3309	11,6,7	181257193	16,10,20	242191200	236	150	0.0111678	0.204024	0.037,0.015,0.023	0.04,0.032,0.06	-0.019
3310	Slc6a8	Slc6a8	chrX	+	151391416	151391848	151391416	151391480	151391747	151391848	3310	30,37,41	0,0,0	53,28,62	0,0,2	417	150	1	1	1.0,1.0,1.0	1.0,1.0,0.918	0.027
3311	Bgn	Bgn	chrX	+	151206810	151207204	151206810	151206923	151207065	151207204	3311	0,0,0	14,18,17	4,0,0	14,20,13	292	150	0.849144	1	0.0,0.0,0.0	0.128,0.0,0.0	-0.043
3312	Haus7	Haus7	chrX	-	151164762	151165092	151164762	151164796	151164933	151165092	3312	0,1,2	55,88,79	0,0,1	66,58,57	287	150	1	1	0.0,0.006,0.013	0.0,0.0,0.009	0.003
3313	Ints6l	Ints6l	chrX	+	134282221	134283108	134282221	134282291	134283018	134283108	3313	21,10,19	0,0,1	24,9,15	0,0,0	877	150	1	1	1.0,1.0,0.765	1.0,1.0,1.0	-0.078
3314	Phf6	Phf6	chrX	+	132660982	132661452	132660982	132661112	132661350	132661452	3314	0,0,0	36,62,47	0,0,2	52,33,42	388	150	1	1	0.0,0.0,0.0	0.0,0.0,0.018	-0.006
3315	Zfp280c	Zfp280c	chrX	-	127719509	127719933	127719509	127719608	127719870	127719933	3315	20,13,22	0,0,0	20,17,12	0,2,0	412	150	1	1	1.0,1.0,1.0	1.0,0.756,1.0	0.081
3316	Zfp280c	Zfp280c	chrX	-	127774629	127774907	127774629	127774676	127774794	127774907	3316	2,0,0	0,0,6	1,0,1	0,0,0	268	150	1	1	1.0,NA,0.0	1.0,NA,1.0	-0.5
3318	Utp14a	Utp14a	chrX	+	127455915	127456255	127455915	127456018	127456131	127456255	3318	3,7,4	2,0,0	6,2,1	0,0,0	263	150	0.723093	1	0.461,1.0,1.0	1.0,1.0,1.0	-0.18
3322	Cul4b	Cul4b	chrX	-	117304457	117304926	117304457	117304540	117304838	117304926	3322	7,11,12	193275220	14,6,11	281167185	448	150	0.700438	1	0.012,0.013,0.018	0.016,0.012,0.02	-0.002
3323	Cul4b	Cul4b	chrX	-	117304457	117304926	117304457	117304540	117304864	117304926	3323	28,41,32	2,0,0	37,35,25	0,0,2	474	150	1	1	0.816,1.0,1.0	1.0,1.0,0.798	0.006
3324	Cul4b	Cul4b	chrX	-	117304864	117305255	117304864	117304926	117305092	117305255	3324	4,2,2	1,0,0	3,2,5	0,0,0	316	150	1	1	0.655,1.0,1.0	1.0,1.0,1.0	-0.115
3325	Cul4b	Cul4b	chrX	-	117304864	117305255	117304864	117304928	117305092	117305255	3325	1,0,1	189226157	0,0,0	232140161	314	150	1	1	0.003,0.0,0.003	0.0,0.0,0.0	0.002
3326	Rhox5	Rhox5	chrX	+	116537310	116537641	116537310	116537409	116537572	116537641	3326	38,50,45	35,43,48	31,23,21	35,20,35	313	150	0.285047	1	0.342,0.358,0.31	0.298,0.355,0.223	0.045
3327	Rhox5	Rhox5	chrX	+	116538055	116538448	116538055	116538148	116538300	116538448	3327	19,21,24	1,0,1	15,9,12	0,0,5	302	150	1	1	0.904,1.0,0.923	1.0,1.0,0.544	0.094
3328	Rhox5	Rhox5	chrX	+	116537991	116538448	116537991	116538134	116538301	116538448	3328	9,11,7	88212961074	6,2,6	11341072887	317	150	1	1	0.005,0.004,0.003	0.002,0.001,0.003	0.002
3329	Rpl39	Rpl39	chrX	-	116329879	116330211	116329879	116329949	116330137	116330211	3329	19,31,14	0,1,2	25,15,23	0,0,0	338	150	0.790134	1	1.0,0.932,0.756	1.0,1.0,1.0	-0.104
3330	Rpl39	Rpl39	chrX	-	116329879	116330211	116329879	116329952	116330137	116330211	3330	19,31,14	0,0,0	25,14,23	1,0,0	335	150	1	1	1.0,1.0,1.0	0.918,1.0,1.0	0.027
3331	Ube2a	Ube2a	chrX	+	116114338	116114738	116114338	116114563	116114713	116114738	3331	2,1,2	75,109,76	4,4,2	105,99,93	300	150	0.837454	1	0.013,0.005,0.013	0.019,0.02,0.011	-0.006
3333	Acsl4	Acsl4	chrX	-	105971860	105972354	105971860	105972038	105972265	105972354	3333	0,0,0	166194187	0,0,2	175105128	377	150	1	1	0.0,0.0,0.0	0.0,0.0,0.006	-0.002
3334	Psmd10	Psmd10	chrX	-	104660484	104660883	104660484	104660651	104660740	104660883	3334	3,0,3	92111111	4,1,1	83,90,73	239	150	0.781429	1	0.02,0.0,0.017	0.029,0.007,0.009	-0.003
3336	Bex4	Bex4	chrX	+	99132075	99132558	99132075	99132110	99132482	99132558	3336	1,0,10	209262276	2,3,12	252215287	522	150	1	1	0.001,0.0,0.01	0.002,0.004,0.012	-0.002
3338	Nxf7	Nxf7	chrX	-	98539943	98540214	98539943	98539986	98540071	98540214	3338	1,7,2	112132167	4,5,0	134152158	235	150	0.869968	1	0.006,0.033,0.008	0.019,0.021,0.0	0.002
3339	Nxf7	Nxf7	chrX	-	98539943	98540214	98539943	98539986	98540092	98540214	3339	7,24,18	1,0,0	11,23,15	2,1,2	256	150	0.0332013	0.391611	0.804,1.0,1.0	0.763,0.931,0.815	0.098
3340	Nxf7	Nxf7	chrX	-	98540071	98540343	98540071	98540187	98540290	98540343	3340	10,14,13	108171169	10,13,10	124142189	253	150	0.617278	1	0.052,0.046,0.044	0.046,0.051,0.03	0.005
3341	Nxf7	Nxf7	chrX	-	98540092	98540349	98540092	98540214	98540290	98540349	3341	8,6,7	3,2,1	3,8,5	0,2,5	226	150	0.87894	1	0.639,0.666,0.823	1.0,0.726,0.399	0.001
3342	Nxf7	Nxf7	chrX	-	98540092	98540591	98540092	98540343	98540483	98540591	3342	23,36,30	0,3,0	24,36,28	0,1,0	290	150	0.814269	1	1.0,0.861,1.0	1.0,0.949,1.0	-0.029
3343	Nxf7	Nxf7	chrX	-	98540092	98540591	98540092	98540346	98540483	98540591	3343	20,30,21	0,1,0	20,25,19	0,0,0	287	150	1	1	1.0,0.94,1.0	1.0,1.0,1.0	-0.02
3344	Nxf7	Nxf7	chrX	-	98540092	98540591	98540092	98540349	98540483	98540591	3344	17,24,18	94129131	15,17,12	135107145	284	150	0.0872866	0.681233	0.087,0.089,0.068	0.055,0.077,0.042	0.023
3345	Nxf7	Nxf7	chrX	-	98542768	98543152	98542768	98542873	98543044	98543152	3345	0,7,3	89132133	1,5,6	134,104,86	321	150	0.529137	1	0.0,0.024,0.01	0.003,0.022,0.032	-0.008
3346	Nxf7	Nxf7	chrX	-	98543256	98543557	98543256	98543347	98543487	98543557	3346	8,10,4	132153134	6,8,12	120120114	290	150	0.275143	1	0.03,0.033,0.015	0.025,0.033,0.052	-0.011
3347	Nxf7	Nxf7	chrX	-	98543487	98543729	98543487	98543557	98543693	98543729	3347	5,7,4	132172145	8,5,11	128132133	286	150	0.0961211	0.719679	0.019,0.021,0.014	0.032,0.019,0.042	-0.013
3348	Nxf7	Nxf7	chrX	-	98550976	98551264	98550976	98551052	98551166	98551264	3348	2,8,1	2,0,2	4,5,4	0,1,1	264	150	0.0138794	0.232259	0.362,1.0,0.221	1.0,0.74,0.694	-0.284
3349	Nxf7	Nxf7	chrX	-	98550976	98551264	98550976	98551052	98551190	98551264	3349	2,8,1	7,6,2	4,3,4	6,6,6	288	150	0.718758	1	0.13,0.41,0.207	0.258,0.207,0.258	0.008
3350	Armcx6	Armcx6	chrX	-	97931520	97931745	97931520	97931589	97931710	97931745	3350	7,22,7	0,4,0	10,5,11	0,1,3	271	150	0.0613115	0.565631	1.0,0.753,1.0	1.0,0.735,0.67	0.116
3351	Armcx6	Armcx6	chrX	-	97931710	97932031	97931710	97931745	97931890	97932031	3351	4,7,6	0,4,2	5,1,8	1,1,4	295	150	0.627066	1	1.0,0.471,0.604	0.718,0.337,0.504	0.172
3352	Hnrnph2	Hnrnph2	chrX	+	97782403	97782645	97782403	97782435	97782600	97782645	3352	8,8,12	362449510	8,10,11	451300428	315	150	0.955045	1	0.01,0.008,0.011	0.008,0.016,0.012	-0.002
3353	Hnrnph2	Hnrnph2	chrX	+	97782372	97782647	97782372	97782435	97782603	97782647	3353	7,9,19	0,0,0	11,12,16	1,0,0	318	150	1	1	1.0,1.0,1.0	0.838,1.0,1.0	0.054
3354	Hnrnph2	Hnrnph2	chrX	+	97782372	97782647	97782372	97782435	97782613	97782647	3354	20,18,42	0,0,0	28,20,33	0,1,0	328	150	1	1	1.0,1.0,1.0	1.0,0.901,1.0	0.033
3356	Pbdc1	Pbdc1	chrX	+	70154649	70155111	70154649	70154791	70154900	70155111	3356	2,1,0	211274315	0,0,0	251201318	259	150	1	1	0.005,0.002,0.0	0.0,0.0,0.0	0.002
3357	Uprt	Uprt	chrX	+	69539120	69539398	69539120	69539219	69539306	69539398	3357	0,4,2	0,1,0	1,0,0	2,0,0	237	150	1	1	NA,0.717,1.0	0.24,NA,NA	0.619
3358	Rps4x	Rps4x	chrX	-	67301546	67302004	67301546	67301623	67301926	67302004	3358	61,80,83	254429963628	59,48,76	272424963187	453	150	1	1	0.008,0.009,0.008	0.007,0.006,0.008	0.001
3359	Rps4x	Rps4x	chrX	-	67301546	67302004	67301546	67301661	67301926	67302004	3359	13,23,11	0,0,0	20,13,21	2,0,0	415	150	1	1	1.0,1.0,1.0	0.783,1.0,1.0	0.072
3360	Rps4x	Rps4x	chrX	-	67301927	67302308	67301927	67302004	67302194	67302308	3360	45,70,52	8,7,0	85,69,44	10,0,6	340	150	0.858157	1	0.713,0.815,1.0	0.789,1.0,0.764	-0.008
3361	LOC102555994	LOC102555994	chrX	-	66936902	66937312	66936902	66936948	66937197	66937312	3361	1,0,0	8,12,4	2,0,3	4,5,4	399	150	0.0702969	0.606685	0.045,0.0,0.0	0.158,0.0,0.22	-0.111
3362	LOC102553785	LOC102553785	chrX	-	66907646	66907940	66907646	66907688	66907873	66907940	3362	1,0,0	0,0,1	2,3,0	0,0,0	335	150	1	1	1.0,NA,0.0	1.0,1.0,NA	-0.5
3363	LOC102553785	LOC102553785	chrX	-	66907646	66907940	66907646	66907688	66907882	66907940	3363	1,0,0	1,0,0	2,3,0	0,0,0	344	150	1	1	0.304,NA,NA	1.0,1.0,NA	-0.696
3364	Ogt	Ogt	chrX	+	66804010	66804392	66804010	66804128	66804221	66804392	3364	0,4,0	146151126	0,0,2	112127131	243	150	1	1	0.0,0.016,0.0	0.0,0.0,0.009	0.002
3365	Taf1	Taf1	chrX	+	66669617	66670085	66669617	66669818	66669949	66670085	3365	2,2,3	72,59,75	0,3,1	66,43,76	281	150	0.58333	1	0.015,0.018,0.021	0.0,0.036,0.007	0.004
3366	Taf1	Taf1	chrX	+	66704249	66704521	66704249	66704317	66704459	66704521	3366	5,1,3	0,4,4	3,6,5	0,2,2	292	150	0.16949	0.959489	1.0,0.114,0.278	1.0,0.606,0.562	-0.259
3367	Taf1	Taf1	chrX	+	66704459	66704916	66704459	66704521	66704799	66704916	3367	2,8,7	0,0,0	5,4,5	0,2,0	428	150	0.658159	1	1.0,1.0,1.0	1.0,0.412,1.0	0.196
3368	Nono	Nono	chrX	+	66566112	66566558	66566112	66566177	66566462	66566558	3368	44,78,61	0,1,0	62,61,53	4,2,0	435	150	0.019071	0.28184	1.0,0.964,1.0	0.842,0.913,1.0	0.07
3369	Nono	Nono	chrX	+	66568879	66569250	66568879	66568919	66569145	66569250	3369	3,4,3	0,1,0	0,4,1	0,0,0	376	150	1	1	1.0,0.615,1.0	NA,1.0,1.0	-0.128
3370	Gdpd2	Gdpd2	chrX	+	65829321	65829755	65829321	65829415	65829610	65829755	3370	0,0,0	1,2,0	4,0,2	0,2,0	345	150	1	1	0.0,0.0,NA	1.0,0.0,1.0	-0.667
3371	Kif4a	Kif4a	chrX	+	65722422	65722787	65722422	65722537	65722715	65722787	3371	0,1,0	0,0,2	0,0,0	4,0,1	328	150	1	1	NA,1.0,0.0	0.0,NA,0.0	0.5
3372	Las1l	Las1l	chrX	-	60867751	60868248	60867751	60867798	60868122	60868248	3372	14,15,19	199223257	17,8,26	208185178	474	150	0.323359	1	0.022,0.021,0.023	0.025,0.013,0.044	-0.005
3373	Las1l	Las1l	chrX	-	60873229	60873717	60873229	60873327	60873413	60873717	3373	8,7,10	0,1,0	7,3,0	0,0,0	236	150	1	1	1.0,0.816,1.0	1.0,1.0,NA	-0.061
3374	Zfx	Zfx	chrX	-	58811939	58812435	58811939	58812083	58812264	58812435	3374	0,1,0	68,68,56	0,0,0	93,36,60	331	150	1	1	0.0,0.007,0.0	0.0,0.0,0.0	0.002
3376	Sat1	Sat1	chrX	+	40158966	40159219	40158966	40159031	40159135	40159219	3376	2,1,4	40,47,44	1,1,0	42,36,46	254	150	0.373457	1	0.029,0.012,0.051	0.014,0.016,0.0	0.021
3377	Pdha1	Pdha1	chrX	+	34709179	34709603	34709179	34709329	34709531	34709603	3377	5,1,2	274404302	4,0,0	333266224	352	150	1	1	0.008,0.001,0.003	0.005,0.0,0.0	0.002
3378	Rbbp7	Rbbp7	chrX	-	31917543	31917847	31917543	31917621	31917722	31917847	3378	7,10,8	92711651038	7,2,9	991858856	251	150	1	1	0.004,0.005,0.005	0.004,0.001,0.006	0.001
3379	Txlng	Txlng	chrX	+	31899102	31901450	31899102	31899297	31901154	31901450	3379	7,10,3	0,0,0	12,6,6	0,0,2	2007	150	0.389969	1	1.0,1.0,1.0	1.0,1.0,0.183	0.272
3380	Txlng	Txlng	chrX	+	31899102	31901450	31899102	31899297	31901156	31901450	3380	7,10,3	0,0,3	12,6,6	0,0,0	2009	150	0.0197106	0.288793	1.0,1.0,0.069	1.0,1.0,1.0	-0.31
3381	Zrsr2	Zrsr2	chrX	+	30547450	30547858	30547450	30547585	30547682	30547858	3381	68,72,101	0,0,2	96,86,52	3,0,0	247	150	1	1	1.0,1.0,0.968	0.951,1.0,1.0	0.006
3382	Zrsr2	Zrsr2	chrX	+	30547450	30547858	30547450	30547606	30547682	30547858	3382	68,72,101	0,2,0	96,86,52	2,1,0	226	150	1	1	1.0,0.96,1.0	0.97,0.983,1.0	0.002
3383	Zrsr2	Zrsr2	chrX	+	30567181	30567471	30567181	30567273	30567361	30567471	3383	6,6,3	2,0,0	9,3,8	4,0,1	238	150	0.0309613	0.374813	0.654,1.0,1.0	0.586,1.0,0.834	0.078
3384	Mospd2	Mospd2	chrX	+	29459850	29462415	29459850	29459940	29461486	29462415	3384	62106107	4,0,5	124,108,74	0,0,0	1696	150	3.64806e-06	0.000830391	0.578,1.0,0.654	1.0,1.0,1.0	-0.256
3385	Mospd2	Mospd2	chrX	+	29459850	29462415	29459850	29460040	29461486	29462415	3385	53,93,101	0,0,0	112,100,69	2,0,0	1596	150	1	1	1.0,1.0,1.0	0.84,1.0,1.0	0.053
3386	Gpm6b	Gpm6b	chrX	-	28057787	28061385	28057787	28059856	28061067	28061385	3386	318351234	4,3,0	276221249	0,0,0	1361	150	0.018317	0.275438	0.898,0.928,1.0	1.0,1.0,1.0	-0.058
3387	Gpm6b	Gpm6b	chrX	-	28057787	28061385	28057787	28059856	28061215	28061385	3387	318351234	0,0,0	276221249	0,0,1	1509	150	1	1	1.0,1.0,1.0	1.0,1.0,0.961	0.013
3388	Gpm6b	Gpm6b	chrX	-	28062466	28062837	28062466	28062622	28062771	28062837	3388	8,7,11	3,0,2	13,10,10	2,4,0	299	150	0.896141	1	0.572,1.0,0.734	0.765,0.556,1.0	-0.005
3389	Gpr173	Gpr173	chrX	-	21469446	21469822	21469446	21469594	21469745	21469822	3389	8,12,14	26,33,31	8,4,1	27,30,28	301	150	0.00556873	0.130005	0.133,0.153,0.184	0.129,0.062,0.017	0.087
3390	Tspyl2	Tspyl2	chrX	-	21442525	21442855	21442525	21442671	21442749	21442855	3390	7,1,7	50,58,58	13,8,7	52,35,68	228	150	0.027938	0.354867	0.084,0.011,0.074	0.141,0.131,0.063	-0.055
3391	Tspyl2	Tspyl2	chrX	-	21442749	21443029	21442749	21442861	21442968	21443029	3391	11,7,23	42,55,49	15,12,19	51,42,34	257	150	0.330227	1	0.133,0.069,0.215	0.147,0.143,0.246	-0.04
3392	Smc1a	Smc1a	chrX	+	21133031	21133352	21133031	21133143	21133241	21133352	3392	0,0,0	0,0,4	3,0,1	0,0,0	248	150	1	1	NA,NA,0.0	1.0,NA,1.0	-1
3393	Smc1a	Smc1a	chrX	+	21145059	21145479	21145059	21145213	21145327	21145479	3393	0,1,0	200316268	0,0,1	241263248	264	150	1	1	0.0,0.002,0.0	0.0,0.0,0.002	0
3394	Smc1a	Smc1a	chrX	+	21147022	21147473	21147022	21147115	21147362	21147473	3394	2,2,4	189308204	1,3,2	265248234	397	150	1	1	0.004,0.002,0.007	0.001,0.005,0.003	0.001
3395	Prickle3	Prickle3	chrX	-	14840297	14840674	14840297	14840484	14840572	14840674	3395	0,1,2	41,46,42	4,1,0	28,29,36	238	150	0.715474	1	0.0,0.014,0.029	0.083,0.021,0.0	-0.02
3396	Gpkow	Gpkow	chrX	-	14795898	14796330	14795898	14796022	14796215	14796330	3396	2,0,0	169218168	2,0,0	182140161	343	150	1	1	0.005,0.0,0.0	0.005,0.0,0.0	0
3397	Gpkow	Gpkow	chrX	-	14801161	14801554	14801161	14801300	14801444	14801554	3397	2,5,8	0,0,2	5,0,10	1,0,0	294	150	1	1	1.0,1.0,0.671	0.718,NA,1.0	0.031
3398	Wdr45	Wdr45	chrX	-	14776952	14777235	14776952	14777098	14777175	14777235	3398	0,2,2	57,87,48	0,2,2	70,54,71	227	150	1	1	0.0,0.015,0.027	0.0,0.024,0.018	0
3399	Wdr45	Wdr45	chrX	-	14777175	14777589	14777175	14777277	14777360	14777589	3399	1,7,4	62,79,56	5,4,4	69,60,66	233	150	0.85714	1	0.01,0.054,0.044	0.045,0.041,0.038	-0.005
3400	Wdr45	Wdr45	chrX	-	14778152	14778549	14778152	14778296	14778443	14778549	3400	10,14,12	60,55,76	9,5,3	62,43,41	297	150	0.0833303	0.663518	0.078,0.114,0.074	0.068,0.055,0.036	0.036
3401	Wdr45	Wdr45	chrX	-	14779942	14780236	14779942	14780047	14780135	14780236	3401	2,0,3	57,85,65	2,0,0	58,67,64	238	150	0.927754	1	0.022,0.0,0.028	0.021,0.0,0.0	0.01
3403	Wdr45	Wdr45	chrX	-	14780311	14780593	14780311	14780383	14780477	14780593	3403	12,11,1	12,15,14	4,1,3	9,9,7	244	150	0.190004	1	0.381,0.311,0.042	0.215,0.064,0.209	0.082
3404	Ccdc120	Ccdc120	chrX	+	14768829	14769229	14768829	14769004	14769134	14769229	3404	2,2,4	5,44,33	0,4,0	38,24,29	280	150	0.118105	0.803196	0.176,0.024,0.061	0.0,0.082,0.0	0.06
3405	Rbm3	Rbm3	chrX	+	14349998	14350403	14349998	14350105	14350227	14350403	3405	80111102	3,0,0	115,141,84	3,0,0	272	150	1	1	0.936,1.0,1.0	0.955,1.0,1.0	-0.006
3406	Rbm3	Rbm3	chrX	+	14349998	14350403	14349998	14350105	14350251	14350403	3406	80111102	10,17,7	115,141,84	14,20,17	296	150	0.274657	1	0.802,0.768,0.881	0.806,0.781,0.715	0.05
3407	Rbm3	Rbm3	chrX	+	14350744	14351012	14350744	14350850	14350923	14351012	3407	17,6,6	0,0,0	11,11,2	0,0,1	223	150	1	1	1.0,1.0,1.0	1.0,1.0,0.574	0.142
3408	Rbm3	Rbm3	chrX	+	14350744	14351012	14350744	14350850	14350948	14351012	3408	23,14,10	139621512266	22,14,8	197018451965	248	150	1	1	0.01,0.004,0.003	0.007,0.005,0.002	0.001
3411	Ebp	Ebp	chrX	+	14304215	14304487	14304215	14304252	14304363	14304487	3411	0,0,0	5,4,0	0,2,0	3,3,3	261	150	1	1	0.0,0.0,NA	0.0,0.277,0.0	-0.092
3412	Med14	Med14	chrX	+	10112428	10112809	10112428	10112602	10112701	10112809	3412	0,0,0	192210199	0,1,0	211147190	249	150	1	1	0.0,0.0,0.0	0.0,0.004,0.0	-0.001
3414	LOC102547042	LOC102547042	chrX	+	9530888	9531873	9530888	9531054	9531698	9531873	3414	16,22,46	2,1,2	35,28,19	1,3,9	794	150	0.124151	0.818513	0.602,0.806,0.813	0.869,0.638,0.285	0.143
3415	LOC102547042	LOC102547042	chrX	+	9530888	9531873	9530888	9531108	9531698	9531873	3415	16,22,46	1,4,2	35,28,19	0,0,6	740	150	0.364455	1	0.764,0.527,0.823	1.0,1.0,0.391	-0.092
3416	LOC102547042	LOC102547042	chrX	+	9537088	9537665	9537088	9537210	9537301	9537665	3416	25,40,24	0,0,0	26,25,26	0,0,1	241	150	1	1	1.0,1.0,1.0	1.0,1.0,0.942	0.019
3417	Rp2	Rp2	chrX	-	1874770	1875693	1874770	1874909	1875598	1875693	3417	34,25,28	0,0,0	27,19,18	0,0,3	839	150	0.328261	1	1.0,1.0,1.0	1.0,1.0,0.518	0.161
3418	Uba1	Uba1	chrX	-	1509175	1509492	1509175	1509295	1509390	1509492	3418	9,21,12	172522402305	8,8,3	195720221860	245	150	1	1	0.003,0.006,0.003	0.002,0.002,0.001	0.002
3419	Uba1	Uba1	chrX	-	1509194	1509495	1509194	1509295	1509431	1509495	3419	226376290	0,0,1	322326207	0,2,0	286	150	1	1	1.0,1.0,0.993	1.0,0.988,1.0	0.002
3420	Uba1	Uba1	chrX	-	1510170	1510604	1510170	1510263	1510491	1510604	3420	32,41,31	116816251548	35,33,36	134213111308	378	150	1	1	0.011,0.01,0.008	0.01,0.01,0.011	-0.001
3421	Uba1	Uba1	chrX	-	1511613	1512020	1511613	1511776	1511945	1512020	3421	41,49,35	0,0,0	38,42,44	0,0,2	319	150	1	1	1.0,1.0,1.0	1.0,1.0,0.912	0.029
3422	Uba1	Uba1	chrX	-	1511613	1512020	1511613	1511824	1511945	1512020	3422	7,5,0	96513601052	3,5,2	115610291013	271	150	1	1	0.004,0.002,0.0	0.001,0.003,0.001	0
3423	Uba1	Uba1	chrX	-	1518251	1518589	1518251	1518407	1518514	1518589	3423	5,7,0	110516371344	7,5,3	148111971153	257	150	1	1	0.003,0.002,0.0	0.003,0.002,0.002	-0.001
3424	Uba1	Uba1	chrX	-	1518681	1519055	1518681	1518786	1518882	1519055	3424	2,8,3	132615631387	3,4,2	149711441209	246	150	1	1	0.001,0.003,0.001	0.001,0.002,0.001	0
3425	Uba1	Uba1	chrX	-	1518882	1519326	1518882	1519059	1519186	1519326	3425	5,6,2	111914091334	5,2,4	13209211147	277	150	1	1	0.002,0.002,0.001	0.002,0.001,0.002	0
3426	Uba1	Uba1	chrX	-	1521843	1522232	1521843	1521978	1522065	1522232	3426	2,2,5	116114041160	3,4,2	12019051031	237	150	1	1	0.001,0.001,0.003	0.002,0.003,0.001	0
3427	Uba1	Uba1	chrX	-	1522319	1522667	1522319	1522378	1522491	1522667	3427	0,0,2	4,7,2	2,0,1	14,7,12	263	150	0.536166	1	0.0,0.0,0.363	0.075,0.0,0.045	0.081
3428	Uba1	Uba1	chrX	-	1522319	1522667	1522319	1522378	1522520	1522667	3428	3,7,7	134215921466	3,10,8	154111501175	292	150	1	1	0.001,0.002,0.002	0.001,0.004,0.003	-0.001
3429	Uba1	Uba1	chrX	-	1529329	1529805	1529329	1529376	1529706	1529805	3429	4,1,2	0,2,2	0,1,1	0,0,0	480	150	1	1	1.0,0.135,0.238	NA,1.0,1.0	-0.542
3430	Cdk16	Cdk16	chrX	-	1495472	1495749	1495472	1495563	1495715	1495749	3430	24,17,19	183279235	15,19,18	233199263	302	150	0.492533	1	0.061,0.029,0.039	0.031,0.045,0.033	0.007
3431	Cdk16	Cdk16	chrX	-	1495715	1496075	1495715	1495758	1495839	1496075	3431	74,81,96	169225193	74,63,75	190175189	231	150	0.406676	1	0.221,0.189,0.244	0.202,0.189,0.205	0.019
3432	Cdk16	Cdk16	chrX	-	1495839	1496075	1495839	1495945	1496030	1496075	3432	19,20,22	234284230	21,22,18	273208215	235	150	0.737152	1	0.049,0.043,0.058	0.047,0.063,0.051	-0.004
3433	Cdk16	Cdk16	chrX	-	1496527	1496959	1496527	1496657	1496896	1496959	3433	97139107	221277221	98,70,105	228230207	389	150	0.232369	1	0.145,0.162,0.157	0.142,0.105,0.164	0.018
3434	Cdk16	Cdk16	chrX	-	1496779	1497148	1496779	1496959	1497053	1497148	3434	3,1,4	256301253	11,2,6	254243212	244	150	0.278158	1	0.007,0.002,0.01	0.026,0.005,0.017	-0.01
3435	Cdk16	Cdk16	chrX	-	1497936	1498434	1497936	1497993	1498078	1498434	3435	1,1,0	198277212	2,0,2	242170175	235	150	1	1	0.003,0.002,0.0	0.005,0.0,0.007	-0.002
3436	Cdk16	Cdk16	chrX	-	1498078	1498434	1498078	1498204	1498300	1498434	3436	3,3,0	0,1,2	2,0,0	1,0,0	246	150	1	1	1.0,0.647,0.0	0.549,NA,NA	0
3437	Cdk16	Cdk16	chrX	-	1498078	1498434	1498078	1498204	1498302	1498434	3437	3,4,0	194212238	2,1,0	219171219	248	150	1	1	0.009,0.011,0.0	0.005,0.004,0.0	0.004
3438	Cdk16	Cdk16	chrX	-	1498078	1498434	1498078	1498204	1498362	1498434	3438	83,132,78	0,1,0	105,97,98	0,0,0	308	150	1	1	1.0,0.985,1.0	1.0,1.0,1.0	-0.005
3439	Cdk16	Cdk16	chrX	-	1498302	1498792	1498302	1498436	1498599	1498792	3439	10,11,13	0,0,0	8,4,8	0,1,0	313	150	1	1	1.0,1.0,1.0	1.0,0.657,1.0	0.114
3440	Usp11	Usp11	chrX	-	1480360	1480692	1480360	1480422	1480564	1480692	3440	2,1,0	26,54,46	0,0,0	47,22,32	292	150	1	1	0.038,0.009,0.0	0.0,0.0,0.0	0.016
3441	Araf	Araf	chrX	-	1229047	1229500	1229047	1229179	1229408	1229500	3441	14,5,13	152200172	6,11,5	174181181	379	150	0.156953	0.924919	0.035,0.01,0.029	0.013,0.023,0.011	0.009
3442	Araf	Araf	chrX	-	1230011	1230320	1230011	1230058	1230147	1230320	3442	1,3,0	153232166	7,2,5	220176167	239	150	0.629979	1	0.004,0.008,0.0	0.02,0.007,0.018	-0.011
3443	Araf	Araf	chrX	-	1230147	1230530	1230147	1230324	1230438	1230530	3443	9,5,10	0,0,0	7,5,1	1,0,0	264	150	1	1	1.0,1.0,1.0	0.799,1.0,1.0	0.067
3444	Araf	Araf	chrX	-	1233936	1234192	1233936	1234073	1234164	1234192	3444	11,13,2	79146123	15,6,15	119,121,99	241	150	0.191559	1	0.08,0.053,0.01	0.073,0.03,0.086	-0.015
3445	Araf	Araf	chrX	-	1234164	1234365	1234164	1234192	1234290	1234365	3445	5,7,1	104169133	3,4,10	144146126	248	150	0.486257	1	0.028,0.024,0.005	0.012,0.016,0.046	-0.006
3446	Araf	Araf	chrX	-	1234290	1234607	1234290	1234432	1234549	1234607	3446	32,35,16	3,1,0	37,26,26	0,2,0	267	150	0.508863	1	0.857,0.952,1.0	1.0,0.88,1.0	-0.024
3447	Araf	Araf	chrX	-	1234857	1235831	1234857	1235166	1235732	1235831	3447	80109122	4,11,14	79,104,86	7,6,13	716	150	0.899191	1	0.807,0.675,0.646	0.703,0.784,0.581	0.02
3448	Araf	Araf	chrX	-	1235964	1236295	1235964	1236103	1236192	1236295	3448	3,11,10	260336267	9,3,5	361270255	239	150	0.23578	1	0.007,0.02,0.023	0.015,0.007,0.012	0.005
3450	Pqbp1	Pqbp1	chrX	+	14606409	14606666	14606409	14606462	14606554	14606666	3450	1,1,4	0,2,0	0,1,5	0,0,0	242	150	1	1	1.0,0.237,1.0	NA,1.0,1.0	-0.254
3451	Tyms	Tyms	chr9	-	113327353	113327840	113327353	113327443	113327766	113327840	3451	1,0,0	2,0,0	4,0,2	0,0,0	473	150	1	1	0.137,NA,NA	1.0,NA,1.0	-0.863
3452	Ndc80	Ndc80	chr9	-	111435611	111435953	111435611	111435784	111435877	111435953	3452	0,0,2	126140155	0,0,1	127111135	243	150	1	1	0.0,0.0,0.008	0.0,0.0,0.005	0.001
3455	Ddx11	Ddx11	chr9	+	105859293	105859752	105859293	105859443	105859670	105859752	3455	9,9,11	34,43,21	5,7,1	51,30,26	377	150	0.00694357	0.151277	0.095,0.077,0.172	0.038,0.085,0.015	0.069
3456	Ddx11	Ddx11	chr9	+	105859670	105859957	105859670	105859739	105859852	105859957	3456	22,22,13	40,36,34	20,11,13	37,41,35	263	150	0.252632	1	0.239,0.258,0.179	0.236,0.133,0.175	0.044
3457	Ddx11	Ddx11	chr9	+	105859852	105860309	105859852	105859953	105860099	105860309	3457	5,4,4	0,2,0	5,7,8	0,2,0	296	150	0.78613	1	1.0,0.503,1.0	1.0,0.639,1.0	-0.045
3458	Ddx11	Ddx11	chr9	+	105860586	105860916	105860586	105860671	105860794	105860916	3458	2,6,6	4,2,4	6,3,2	2,2,3	273	150	0.889622	1	0.216,0.622,0.452	0.622,0.452,0.268	-0.017
3459	Ddx11	Ddx11	chr9	+	105860586	105860916	105860586	105860671	105860853	105860916	3459	3,3,3	0,0,2	4,0,3	0,0,0	332	150	1	1	1.0,1.0,0.404	1.0,NA,1.0	-0.199
3460	Ddx11	Ddx11	chr9	+	105860853	105861352	105860853	105860916	105861197	105861352	3460	6,11,1	1,1,5	7,6,14	2,1,2	431	150	0.278753	1	0.676,0.793,0.065	0.549,0.676,0.709	-0.133
3461	Ddx11	Ddx11	chr9	+	105860853	105861352	105860853	105861033	105861197	105861352	3461	3,7,0	66,81,53	5,4,10	66,49,65	314	150	0.0412776	0.444947	0.021,0.04,0.0	0.035,0.038,0.068	-0.027
3463	Ppp4r1	Ppp4r1	chr9	+	105446754	105447012	105446754	105446788	105446877	105447012	3463	2,12,9	0,1,0	2,3,7	0,0,0	239	150	1	1	1.0,0.883,1.0	1.0,1.0,1.0	-0.039
3464	Ppp4r1	Ppp4r1	chr9	+	105446754	105447012	105446754	105446792	105446877	105447012	3464	0,0,2	138204156	0,0,2	148139129	235	150	1	1	0.0,0.0,0.008	0.0,0.0,0.01	-0.001
3465	Pja2	Pja2	chr9	-	103984085	103984479	103984085	103984286	103984378	103984479	3465	0,0,0	0,1,0	3,0,0	0,0,0	242	150	1	1	NA,0.0,NA	1.0,NA,NA	-1
3466	Ing5	Ing5	chr9	+	94336843	94337224	94336843	94336982	94337133	94337224	3466	16,19,6	0,5,11	16,10,17	1,0,3	301	150	0.0489001	0.491094	1.0,0.654,0.214	0.889,1.0,0.738	-0.253
3467	Ing5	Ing5	chr9	+	94336843	94337224	94336843	94336986	94337133	94337224	3467	20,20,10	1,0,0	17,15,20	0,0,0	297	150	1	1	0.91,1.0,1.0	1.0,1.0,1.0	-0.03
3468	Ing5	Ing5	chr9	+	94340454	94340883	94340454	94340588	94340821	94340883	3468	20,31,27	0,0,0	40,14,22	4,0,0	383	150	0.283415	1	1.0,1.0,1.0	0.797,1.0,1.0	0.068
3469	Ing5	Ing5	chr9	+	94340454	94340883	94340454	94340627	94340821	94340883	3469	3,2,5	92111112	5,0,4	128,72,87	344	150	1	1	0.014,0.008,0.019	0.017,0.0,0.02	0.001
3470	Atg4b	Atg4b	chr9	+	94304643	94305078	94304643	94304781	94304998	94305078	3470	32,40,34	1,0,3	31,22,13	1,3,2	367	150	0.140512	0.873431	0.929,1.0,0.822	0.927,0.75,0.727	0.116
3471	Stk25	Stk25	chr9	-	94165511	94165915	94165511	94165697	94165783	94165915	3471	22,23,12	222283207	15,13,10	209206188	236	150	0.269596	1	0.059,0.049,0.036	0.044,0.039,0.033	0.009
3472	Septin2	Septin2	chr9	+	94039655	94040150	94039655	94039819	94040056	94040150	3472	34,41,30	6,1,0	39,36,43	6,2,2	387	150	0.490611	1	0.687,0.941,1.0	0.716,0.875,0.893	0.048
3473	Septin2	Septin2	chr9	+	94040056	94040368	94040056	94040191	94040322	94040368	3473	4,5,9	764942734	12,5,2	878655708	281	150	1	1	0.003,0.003,0.007	0.007,0.004,0.002	0
3474	Septin2	Septin2	chr9	+	94040041	94040440	94040041	94040150	94040322	94040440	3474	136184115	0,0,1	162129120	0,0,1	322	150	1	1	1.0,1.0,0.982	1.0,1.0,0.982	0
3475	Hdlbp	Hdlbp	chr9	-	93950543	93951010	93950543	93950672	93950914	93951010	3475	15,13,11	494721603	3,13,11	626557521	392	150	1	1	0.011,0.007,0.007	0.002,0.009,0.008	0.002
3476	Hdlbp	Hdlbp	chr9	-	93950914	93951386	93950914	93951031	93951206	93951386	3476	0,3,2	594751749	0,1,3	707579573	325	150	1	1	0.0,0.002,0.001	0.0,0.001,0.002	0
3477	Hdlbp	Hdlbp	chr9	-	93965700	93966059	93965700	93965840	93965977	93966059	3477	10,17,10	0,0,0	6,3,8	0,0,2	287	150	1	1	1.0,1.0,1.0	1.0,1.0,0.676	0.108
3478	Hdlbp	Hdlbp	chr9	-	93967517	93967793	93967517	93967627	93967714	93967793	3478	23,15,6	1,0,0	12,8,9	0,0,3	237	150	0.553818	1	0.936,1.0,1.0	1.0,1.0,0.655	0.094
3479	Hdlbp	Hdlbp	chr9	-	93967714	93967994	93967714	93967793	93967888	93967994	3479	2,4,1	0,4,0	1,1,7	4,0,5	245	150	0.082633	0.66202	1.0,0.38,1.0	0.133,1.0,0.462	0.262
3480	Hdlbp	Hdlbp	chr9	-	93967888	93968351	93967888	93967994	93968246	93968351	3480	2,1,3	0,0,0	3,1,4	0,0,2	402	150	0.677745	1	1.0,1.0,1.0	1.0,1.0,0.427	0.191
3481	Hdlbp	Hdlbp	chr9	-	93967888	93968351	93967888	93968102	93968246	93968351	3481	2,1,3	0,0,1	1,1,2	1,0,2	294	150	0.244812	1	1.0,1.0,0.605	0.338,1.0,0.338	0.31
3482	Pask	Pask	chr9	-	93852030	93852463	93852030	93852231	93852337	93852463	3482	0,1,3	28,35,21	2,0,2	26,12,19	256	150	0.78082	1	0.0,0.016,0.077	0.043,0.0,0.058	-0.003
3483	Pask	Pask	chr9	-	93852030	93852463	93852030	93852262	93852337	93852463	3483	0,0,1	0,1,0	0,0,2	0,0,0	225	150	1	1	NA,0.0,1.0	NA,NA,1.0	-0.5
3484	Pask	Pask	chr9	-	93856351	93856760	93856351	93856533	93856631	93856760	3484	5,4,4	6,15,10	3,4,8	15,6,8	248	150	0.671653	1	0.335,0.139,0.195	0.108,0.287,0.377	-0.034
3485	Hes6	Hes6	chr9	-	92002960	92003308	92002960	92003141	92003221	92003308	3485	0,5,16	129185158	4,7,4	137162149	230	150	0.420546	1	0.0,0.017,0.062	0.019,0.027,0.017	0.005
3486	Ilkap	Ilkap	chr9	-	91980148	91980573	91980148	91980205	91980526	91980573	3486	7,3,10	0,0,2	2,6,6	0,3,0	471	150	0.404233	1	1.0,1.0,0.614	1.0,0.389,1.0	0.075
3487	Ilkap	Ilkap	chr9	-	91980526	91980739	91980526	91980573	91980673	91980739	3487	2,3,1	0,0,2	0,4,8	1,3,0	250	150	0.265119	1	1.0,1.0,0.231	0.0,0.444,1.0	0.262
3489	Dgkd	Dgkd	chr9	+	88596965	88597361	88596965	88597059	88597253	88597361	3489	0,4,0	71,59,69	0,0,0	48,39,38	344	150	1	1	0.0,0.029,0.0	0.0,0.0,0.0	0.01
3490	Atg16l1	Atg16l1	chr9	+	88438903	88439335	88438903	88439013	88439248	88439335	3490	0,5,0	1,0,0	7,1,3	0,0,0	385	150	1	1	0.0,1.0,NA	1.0,1.0,1.0	-0.5
3491	Atg16l1	Atg16l1	chr9	+	88438903	88439335	88438903	88439093	88439248	88439335	3491	0,5,0	5,0,1	5,1,3	1,0,0	305	150	1.69858e-05	0.00267317	0.0,1.0,0.0	0.711,1.0,1.0	-0.57
3492	Ncl	Ncl	chr9	-	87004303	87004703	87004303	87004445	87004631	87004703	3492	12104131	375945414731	24,83,26	456638233695	336	150	0.633764	1	0.001,0.01,0.012	0.002,0.01,0.003	0.003
3493	Sp140	Sp140	chr9	+	86266502	86267129	86266502	86266544	86266963	86267129	3493	4,5,7	0,0,2	7,5,6	0,0,0	569	150	0.744615	1	1.0,1.0,0.48	1.0,1.0,1.0	-0.173
3494	Sp140	Sp140	chr9	+	86266502	86267129	86266502	86266544	86266988	86267129	3494	4,5,7	0,0,0	7,5,6	0,0,1	594	150	1	1	1.0,1.0,1.0	1.0,1.0,0.602	0.133
3495	Acsl3	Acsl3	chr9	+	80154147	80154621	80154147	80154204	80154481	80154621	3495	0,0,0	51,100,66	1,0,0	79,79,70	427	150	1	1	0.0,0.0,0.0	0.004,0.0,0.0	-0.001
3496	Farsb	Farsb	chr9	-	79904731	79905180	79904731	79904866	79905030	79905180	3496	1,2,1	1,7,12	3,1,2	11,13,6	314	150	0.612802	1	0.323,0.12,0.038	0.115,0.035,0.137	0.065
3497	Farsb	Farsb	chr9	-	79927923	79928194	79927923	79928035	79928132	79928194	3497	0,1,0	0,0,0	2,1,0	1,1,0	247	150	1	1	NA,1.0,NA	0.548,0.378,NA	0.537
3498	Stk11ip	Stk11ip	chr9	+	77016507	77016827	77016507	77016623	77016719	77016827	3498	3,6,13	0,0,2	8,3,3	3,0,0	246	150	0.700792	1	1.0,1.0,0.799	0.619,1.0,1.0	0.06
3499	Stk11ip	Stk11ip	chr9	+	77016698	77017026	77016698	77016827	77016954	77017026	3499	2,0,2	29,73,26	2,2,3	36,23,44	277	150	0.18214	0.996925	0.036,0.0,0.04	0.029,0.045,0.036	-0.011
3500	Stk11ip	Stk11ip	chr9	+	77023268	77023646	77023268	77023430	77023542	77023646	3500	0,0,2	45,56,43	0,0,0	46,44,49	262	150	1	1	0.0,0.0,0.026	0.0,0.0,0.0	0.009
3501	Stk11ip	Stk11ip	chr9	+	77024928	77025363	77024928	77025058	77025281	77025363	3501	6,6,5	22,58,44	4,4,3	48,21,19	373	150	0.675544	1	0.099,0.04,0.044	0.032,0.071,0.06	0.007
3502	Obsl1	Obsl1	chr9	-	76974381	76975331	76974381	76974506	76975061	76975331	3502	2,1,2	0,2,0	4,1,2	0,0,0	705	150	0.285316	1	1.0,0.096,1.0	1.0,1.0,1.0	-0.301
3503	Gmppa	Gmppa	chr9	+	76929740	76930212	76929740	76929866	76930152	76930212	3503	2,4,2	53,96,50	0,9,4	51,41,72	436	150	0.113546	0.790353	0.013,0.014,0.014	0.0,0.07,0.019	-0.016
3504	Gmppa	Gmppa	chr9	+	76932799	76933163	76932799	76932897	76933047	76933163	3504	0,10,7	35,68,30	7,2,2	41,42,43	300	150	0.297005	1	0.0,0.068,0.104	0.079,0.023,0.023	0.016
3506	Dnpep	Dnpep	chr9	-	76806453	76806720	76806453	76806561	76806667	76806720	3506	12,20,18	211283255	2,20,16	263231241	256	150	0.268453	1	0.032,0.04,0.04	0.004,0.048,0.037	0.008
3507	Dnpep	Dnpep	chr9	-	76806667	76807054	76806667	76806743	76806966	76807054	3507	13,14,19	196306234	8,5,11	264245233	373	150	0.0091312	0.179868	0.026,0.018,0.032	0.012,0.008,0.019	0.012
3508	Dnpep	Dnpep	chr9	-	76807387	76807776	76807387	76807414	76807662	76807776	3508	0,2,2	220273202	0,4,0	206207193	398	150	1	1	0.0,0.003,0.004	0.0,0.007,0.0	0
3509	Dnpep	Dnpep	chr9	-	76807662	76807978	76807662	76807776	76807873	76807978	3509	0,0,0	201228177	2,0,1	193196158	247	150	1	1	0.0,0.0,0.0	0.006,0.0,0.004	-0.003
3510	Dnpep	Dnpep	chr9	-	76807873	76808163	76807873	76807962	76808042	76808163	3510	5,3,2	216310284	1,3,2	235219261	230	150	1	1	0.015,0.006,0.005	0.003,0.009,0.005	0.003
3511	Glb1l	Glb1l	chr9	-	76696634	76696967	76696634	76696748	76696902	76696967	3511	0,7,3	71,79,58	6,5,9	73,37,67	304	150	0.0195213	0.286334	0.0,0.042,0.025	0.039,0.063,0.062	-0.032
3512	Glb1l	Glb1l	chr9	-	76696902	76697177	76696902	76696992	76697108	76697177	3512	1,6,3	66,80,63	0,2,6	68,34,41	266	150	0.839647	1	0.008,0.041,0.026	0.0,0.032,0.076	-0.011
3513	Glb1l	Glb1l	chr9	-	76697768	76698048	76697768	76697809	76697904	76698048	3513	27,16,26	31,62,40	25,24,22	65,45,43	245	150	0.648349	1	0.348,0.136,0.285	0.191,0.246,0.239	0.031
3514	Glb1l	Glb1l	chr9	-	76698451	76698669	76698451	76698478	76698574	76698669	3514	4,5,6	49,54,70	1,3,2	80,41,51	246	150	0.0243178	0.324327	0.047,0.053,0.05	0.008,0.043,0.023	0.025
3515	Glb1l	Glb1l	chr9	-	76703420	76703881	76703420	76703571	76703670	76703881	3515	0,4,2	0,0,1	2,0,4	0,0,0	249	150	1	1	NA,1.0,0.546	1.0,NA,1.0	-0.227
3516	Glb1l	Glb1l	chr9	-	76703420	76703881	76703420	76703571	76703797	76703881	3516	2,6,7	57,62,68	6,3,5	83,41,66	376	150	0.884755	1	0.014,0.037,0.039	0.028,0.028,0.029	0.002
3517	Ankzf1	Ankzf1	chr9	+	76691379	76691718	76691379	76691482	76691570	76691718	3517	30,33,12	36,58,46	14,11,21	68,41,36	238	150	0.0872638	0.681233	0.344,0.264,0.141	0.115,0.145,0.269	0.073
3518	Zfand2b	Zfand2b	chr9	+	76667077	76667379	76667077	76667240	76667318	76667379	3518	1,4,6	19,41,28	10,3,1	27,32,35	228	150	0.725706	1	0.033,0.06,0.124	0.196,0.058,0.018	-0.018
3519	Zfand2b	Zfand2b	chr9	+	76667077	76667533	76667077	76667379	76667465	76667533	3519	0,2,1	32,36,36	0,1,1	26,29,39	236	150	1	1	0.0,0.034,0.017	0.0,0.021,0.016	0.005
3520	Retreg2	Retreg2	chr9	+	76642637	76642990	76642637	76642716	76642905	76642990	3520	5,2,1	34,30,32	1,1,0	27,35,11	339	150	0.098798	0.727764	0.061,0.029,0.014	0.016,0.012,0.0	0.025
3521	Retreg2	Retreg2	chr9	+	76643232	76643622	76643232	76643376	76643530	76643622	3521	1,2,3	51,41,50	2,2,2	46,32,33	304	150	0.767512	1	0.01,0.024,0.029	0.021,0.03,0.029	-0.006
3522	Cnppd1	Cnppd1	chr9	-	76637115	76637410	76637115	76637244	76637324	76637410	3522	0,0,2	56,70,89	2,2,4	73,89,71	230	150	0.636912	1	0.0,0.0,0.014	0.018,0.014,0.035	-0.018
3523	Slc23a3	Slc23a3	chr9	-	76630059	76630489	76630059	76630241	76630437	76630489	3523	0,0,0	0,4,8	1,0,0	8,4,3	346	150	1	1	NA,0.0,0.0	0.051,0.0,0.0	-0.017
3524	Ttll4	Ttll4	chr9	+	76238957	76239388	76238957	76239170	76239278	76239388	3524	0,0,0	0,3,0	0,0,2	0,0,0	258	150	1	1	NA,0.0,NA	NA,NA,1.0	-1
3525	Ttll4	Ttll4	chr9	+	76244324	76244553	76244324	76244387	76244470	76244553	3525	3,5,1	77,80,60	2,1,2	69,46,66	233	150	0.29467	1	0.024,0.039,0.011	0.018,0.014,0.019	0.008
3526	Aamp	Aamp	chr9	-	75864305	75864737	75864305	75864460	75864609	75864737	3526	3,7,9	386574486	11,2,9	477478442	299	150	1	1	0.004,0.006,0.009	0.011,0.002,0.01	-0.001
3527	Aamp	Aamp	chr9	-	75864609	75864982	75864609	75864700	75864844	75864982	3527	7,7,3	0,1,0	3,4,7	1,1,0	294	150	1	1	1.0,0.781,1.0	0.605,0.671,1.0	0.168
3528	Aamp	Aamp	chr9	-	75864609	75864982	75864609	75864700	75864850	75864982	3528	8,18,7	348499422	8,6,18	391396353	300	150	0.799295	1	0.011,0.018,0.008	0.01,0.008,0.025	-0.002
3529	Aamp	Aamp	chr9	-	75864609	75864982	75864609	75864700	75864890	75864982	3529	94169116	0,0,0	115120124	0,2,0	340	150	1	1	1.0,1.0,1.0	1.0,0.964,1.0	0.012
3530	Aamp	Aamp	chr9	-	75864609	75864982	75864609	75864700	75864899	75864982	3530	139233146	0,1,0	182153164	0,0,0	349	150	1	1	1.0,0.99,1.0	1.0,1.0,1.0	-0.003
3531	Aamp	Aamp	chr9	-	75864850	75865111	75864850	75864954	75865042	75865111	3531	21,31,20	320536388	15,33,10	407406389	238	150	0.334951	1	0.04,0.035,0.031	0.023,0.049,0.016	0.006
3532	Aamp	Aamp	chr9	-	75864844	75865342	75864844	75864982	75865258	75865342	3532	61,67,76	0,0,2	66,70,73	0,0,0	426	150	1	1	1.0,1.0,0.93	1.0,1.0,1.0	-0.023
3533	Aamp	Aamp	chr9	-	75864844	75865342	75864844	75865111	75865258	75865342	3533	138200166	0,0,0	194184185	3,0,0	297	150	1	1	1.0,1.0,1.0	0.97,1.0,1.0	0.01
3534	Aamp	Aamp	chr9	-	75864844	75865342	75864844	75865158	75865258	75865342	3534	30,30,38	336488392	32,31,36	384425368	250	150	0.826352	1	0.051,0.036,0.055	0.048,0.042,0.055	-0.001
3535	Arpc2	Arpc2	chr9	+	75820799	75821193	75820799	75821003	75821111	75821193	3535	269401314	0,1,0	401339294	0,0,0	258	150	1	1	1.0,0.996,1.0	1.0,1.0,1.0	-0.001
3536	Ppip5k2	Ppip5k2	chr9	+	98358922	98359313	98358922	98359107	98359196	98359313	3536	1,0,0	48,58,59	0,0,0	81,55,46	239	150	1	1	0.013,0.0,0.0	0.0,0.0,0.0	0.004
3537	Xrcc5	Xrcc5	chr9	+	74031394	74031798	74031394	74031490	74031730	74031798	3537	0,0,3	85101118	0,0,0	90,96,119	390	150	1	1	0.0,0.0,0.01	0.0,0.0,0.0	0.003
3538	Fn1	Fn1	chr9	-	73207539	73207931	73207539	73207646	73207900	73207931	3538	443520527	0,0,0	454401442	0,1,0	404	150	1	1	1.0,1.0,1.0	1.0,0.993,1.0	0.002
3539	Pikfyve	Pikfyve	chr9	+	66569096	66569521	66569096	66569244	66569485	66569521	3539	20,13,17	4,3,2	16,13,26	0,2,2	391	150	0.0495466	0.495725	0.657,0.624,0.765	1.0,0.714,0.833	-0.167
3540	Pikfyve	Pikfyve	chr9	+	66569096	66569521	66569096	66569244	66569488	66569521	3540	20,13,17	2,0,1	16,13,26	0,3,0	394	150	0.415731	1	0.792,1.0,0.866	1.0,0.623,1.0	0.012
3542	LOC120094803	LOC120094803	chr9	-	65446071	65446518	65446071	65446112	65446394	65446518	3542	3,1,2	0,0,2	0,0,1	0,0,0	432	150	1	1	1.0,1.0,0.258	NA,NA,1.0	-0.247
3543	Fastkd2	Fastkd2	chr9	+	65172933	65173188	65172933	65173042	65173111	65173188	3543	13,15,11	0,1,1	12,6,6	1,0,0	219	150	1	1	1.0,0.911,0.883	0.892,1.0,1.0	-0.033
3544	Fastkd2	Fastkd2	chr9	+	65173111	65173440	65173111	65173188	65173316	65173440	3544	10,5,0	0,3,0	7,7,2	1,0,0	278	150	1	1	1.0,0.473,NA	0.791,1.0,1.0	-0.194
3545	Eef1b2	Eef1b2	chr9	+	64581455	64581952	64581455	64581599	64581885	64581952	3545	20,25,23	364150244691	36,32,40	435543064067	436	150	1	1	0.002,0.002,0.002	0.003,0.003,0.003	-0.001
3546	Eef1b2	Eef1b2	chr9	+	64582317	64582727	64582317	64582441	64582538	64582727	3546	17,12,10	263735203259	9,16,10	325531783064	247	150	1	1	0.004,0.002,0.002	0.002,0.003,0.002	0
3547	Eef1b2	Eef1b2	chr9	+	64582317	64582737	64582317	64582428	64582538	64582737	3547	233320237	0,0,0	246298205	1,0,0	260	150	1	1	1.0,1.0,1.0	0.993,1.0,1.0	0.002
3548	LOC120094692	LOC120094692	chr9	+	62148206	62149952	62148206	62148298	62149861	62149952	3548	2,4,2	0,0,0	2,2,2	1,0,0	1713	150	1	1	1.0,1.0,1.0	0.149,1.0,1.0	0.284
3550	Als2	Als2	chr9	-	60617411	60617831	60617411	60617508	60617701	60617831	3550	1,5,2	58,104,94	7,0,4	103,77,73	343	150	0.448825	1	0.007,0.021,0.009	0.029,0.0,0.023	-0.005
3551	Nif3l1	Nif3l1	chr9	+	59985275	59985715	59985275	59985438	59985573	59985715	3551	1,7,9	0,0,0	1,10,2	1,0,0	285	150	1	1	1.0,1.0,1.0	0.345,1.0,1.0	0.218
3552	Nif3l1	Nif3l1	chr9	+	59985275	59985715	59985275	59985438	59985662	59985715	3552	19,19,25	18,28,17	23,26,20	17,14,20	374	150	0.314969	1	0.297,0.214,0.371	0.352,0.427,0.286	-0.061
3553	Ppil3	Ppil3	chr9	-	59979791	59980147	59979791	59979853	59980062	59980147	3553	94128105	0,0,4	137,88,104	0,2,0	359	150	0.567995	1	1.0,1.0,0.916	1.0,0.948,1.0	-0.011
3554	Ppil3	Ppil3	chr9	-	59979791	59980147	59979791	59979962	59980062	59980147	3554	11,19,10	0,0,0	14,10,18	0,2,0	250	150	1	1	1.0,1.0,1.0	1.0,0.75,1.0	0.083
3557	Rpl31	Rpl31	chr9	+	41647400	41647659	41647400	41647425	41647554	41647659	3557	98191163	0,1,0	152160133	0,0,0	279	150	1	1	1.0,0.99,1.0	1.0,1.0,1.0	-0.003
3558	Rpl31	Rpl31	chr9	+	41647400	41647659	41647400	41647425	41647602	41647659	3558	118717281758	215327883229	152015451626	243322672951	327	150	0.3757	1	0.202,0.221,0.2	0.223,0.238,0.202	-0.013
3559	Rev1	Rev1	chr9	-	40304952	40305236	40304952	40305024	40305128	40305236	3559	9,7,12	0,2,1	2,9,8	0,0,1	254	150	0.702984	1	1.0,0.674,0.876	1.0,1.0,0.825	-0.092
3560	Rev1	Rev1	chr9	-	40304952	40305236	40304952	40305028	40305128	40305236	3560	9,7,12	0,0,3	2,9,8	1,0,0	250	150	0.630005	1	1.0,1.0,0.706	0.545,1.0,1.0	0.054
3561	Rev1	Rev1	chr9	-	40304952	40305236	40304952	40305046	40305128	40305236	3561	9,4,12	2,5,0	2,8,8	3,3,0	232	150	0.829699	1	0.744,0.341,1.0	0.301,0.633,1.0	0.05
3562	Eif5b	Eif5b	chr9	+	40274192	40274524	40274192	40274360	40274447	40274524	3562	5,1,0	173246195	3,1,2	238195147	237	150	1	1	0.018,0.003,0.0	0.008,0.003,0.009	0
3563	Inpp4a	Inpp4a	chr9	+	39625866	39626289	39625866	39626007	39626182	39626289	3563	0,0,0	1,1,0	1,0,0	0,0,0	325	150	1	1	0.0,0.0,NA	1.0,NA,NA	-1
3564	Tmem131	Tmem131	chr9	-	39040091	39040444	39040091	39040185	39040305	39040444	3564	1,1,1	0,1,0	1,0,1	0,0,0	270	150	1	1	1.0,0.357,1.0	1.0,NA,1.0	-0.214
3565	Tmem131	Tmem131	chr9	-	39040091	39040444	39040091	39040189	39040305	39040444	3565	2,0,0	102,120,76	0,0,0	162,59,69	266	150	1	1	0.011,0.0,0.0	0.0,0.0,0.0	0.004
3566	Tmem131	Tmem131	chr9	-	39043400	39043890	39043400	39043518	39043618	39043890	3566	0,0,0	108130121	0,0,2	133,74,104	250	150	1	1	0.0,0.0,0.0	0.0,0.0,0.011	-0.004
3567	Tmem131	Tmem131	chr9	-	39043618	39043890	39043618	39043694	39043785	39043890	3567	0,2,2	128158136	0,1,0	154,68,125	241	150	1	1	0.0,0.008,0.009	0.0,0.009,0.0	0.003
3568	Tmem131	Tmem131	chr9	-	39051461	39051825	39051461	39051632	39051714	39051825	3568	0,2,0	119,131,95	0,0,2	129,86,120	232	150	1	1	0.0,0.01,0.0	0.0,0.0,0.011	0
3569	Actr1b	Actr1b	chr9	-	38932823	38933321	38932823	38932948	38933196	38933321	3569	6,12,10	4,10,11	12,10,16	5,10,5	398	150	0.212382	1	0.361,0.311,0.255	0.475,0.274,0.547	-0.123
3570	Actr1b	Actr1b	chr9	-	38932823	38933321	38932823	38932948	38933198	38933321	3570	28,37,44	111414961272	26,32,32	124410851121	400	150	0.971117	1	0.009,0.009,0.013	0.008,0.011,0.011	0
3571	Actr1b	Actr1b	chr9	-	38932823	38933321	38932823	38932948	38933241	38933321	3571	310446334	10,22,13	384333300	17,9,13	443	150	0.75309	1	0.913,0.873,0.897	0.884,0.926,0.887	-0.005
3572	Actr1b	Actr1b	chr9	-	38935004	38935453	38935004	38935118	38935377	38935453	3572	4,11,18	5,8,5	3,4,6	2,3,0	409	150	0.503361	1	0.227,0.335,0.569	0.355,0.328,1.0	-0.184
3573	Actr1b	Actr1b	chr9	-	38937984	38938483	38937984	38938057	38938330	38938483	3573	12,5,6	0,0,0	2,3,2	1,0,2	423	150	0.15884	0.931933	1.0,1.0,1.0	0.415,1.0,0.262	0.441
3574	Cnnm3	Cnnm3	chr9	+	38764232	38764721	38764232	38764495	38764624	38764721	3574	2,3,0	65,78,53	2,1,3	52,66,66	279	150	0.579644	1	0.016,0.02,0.0	0.02,0.008,0.024	-0.005
3575	LOC120094667	LOC120094667	chr9	-	38666569	38666987	38666569	38666746	38666825	38666987	3575	0,8,5	64,64,86	9,3,1	68,47,80	229	150	0.860375	1	0.0,0.076,0.037	0.08,0.04,0.008	-0.005
3576	LOC120094667	LOC120094667	chr9	-	38680142	38680501	38680142	38680260	38680428	38680501	3576	5,5,9	1,1,6	4,5,4	0,2,0	318	150	0.00260986	0.0839759	0.702,0.702,0.414	1.0,0.541,1.0	-0.241
3577	Uggt1	Uggt1	chr9	-	38377053	38377317	38377053	38377138	38377278	38377317	3577	2,3,6	0,1,0	1,2,0	0,0,0	290	150	1	1	1.0,0.608,1.0	1.0,1.0,NA	-0.131
3579	Ptpn18	Ptpn18	chr9	+	36687293	36687614	36687293	36687372	36687472	36687614	3579	5,4,2	2,5,2	3,2,2	2,1,2	250	150	0.797726	1	0.6,0.324,0.375	0.474,0.545,0.375	-0.032
3580	Ptpn18	Ptpn18	chr9	+	36687293	36687643	36687293	36687372	36687487	36687643	3580	5,4,2	1,2,1	3,2,2	0,1,0	265	150	0.0190977	0.28184	0.739,0.531,0.531	1.0,0.531,1.0	-0.243
3581	Ptpn18	Ptpn18	chr9	+	36687293	36687643	36687293	36687372	36687554	36687643	3581	10,12,5	19,33,21	6,7,4	21,12,11	332	150	0.900533	1	0.192,0.141,0.097	0.114,0.209,0.141	-0.011
3584	Imp4	Imp4	chr9	+	36657717	36658039	36657717	36657827	36657898	36658039	3584	23,35,11	0,0,0	37,22,21	0,2,0	221	150	1	1	1.0,1.0,1.0	1.0,0.882,1.0	0.039
3585	Imp4	Imp4	chr9	+	36657717	36658039	36657717	36657827	36657901	36658039	3585	30,61,24	430562479	65,37,40	528455398	224	150	0.0681405	0.599317	0.045,0.068,0.032	0.076,0.052,0.063	-0.015
3586	Imp4	Imp4	chr9	+	36657717	36658039	36657717	36657827	36657923	36658039	3586	73,83,61	1,11,0	81,72,71	3,1,7	246	150	1	1	0.978,0.821,1.0	0.943,0.978,0.861	0.006
3587	Imp4	Imp4	chr9	+	36657901	36658254	36657901	36658034	36658093	36658254	3587	10,21,6	0,0,3	17,17,14	0,0,0	209	150	0.466997	1	1.0,1.0,0.589	1.0,1.0,1.0	-0.137
3588	Imp4	Imp4	chr9	+	36657901	36658254	36657901	36658034	36658107	36658254	3588	13,29,19	433603423	20,18,21	557463472	223	150	0.827035	1	0.02,0.031,0.029	0.024,0.025,0.029	0.001
3589	Imp4	Imp4	chr9	+	36657898	36658262	36657898	36658039	36658107	36658262	3589	10,24,14	0,2,0	10,9,16	0,0,0	218	150	1	1	1.0,0.892,1.0	1.0,1.0,1.0	-0.036
3590	Imp4	Imp4	chr9	+	36657901	36658254	36657901	36658034	36658123	36658254	3590	31,48,24	0,0,1	55,47,28	3,2,0	239	150	0.278114	1	1.0,1.0,0.938	0.92,0.937,1.0	0.027
3591	Imp4	Imp4	chr9	+	36658093	36658428	36658093	36658254	36658333	36658428	3591	9,16,13	0,0,1	22,18,15	0,0,0	229	150	1	1	1.0,1.0,0.895	1.0,1.0,1.0	-0.035
3592	Imp4	Imp4	chr9	+	36658093	36658428	36658093	36658262	36658333	36658428	3592	2,12,13	348499359	10,8,10	393358377	221	150	0.735088	1	0.004,0.016,0.024	0.017,0.015,0.018	-0.002
3593	Imp4	Imp4	chr9	+	36658107	36658563	36658107	36658262	36658373	36658563	3593	107155119	0,1,2	131112117	0,0,1	261	150	1	1	1.0,0.989,0.972	1.0,1.0,0.985	-0.008
3594	Imp4	Imp4	chr9	+	36658333	36658563	36658333	36658428	36658514	36658563	3594	2,5,7	371504447	3,8,1	432407431	236	150	1	1	0.003,0.006,0.01	0.004,0.012,0.001	0.001
3595	Ptp4a1	Ptp4a1	chr9	-	33217095	33217571	33217095	33217226	33217487	33217571	3595	2,8,2	234353255	12,1,4	314257201	411	150	1	1	0.003,0.008,0.003	0.014,0.001,0.007	-0.003
3596	Fam135a	Fam135a	chr9	-	26440405	26442758	26440405	26442170	26442642	26442758	3596	4,13,2	0,0,0	5,7,1	0,1,0	622	150	1	1	1.0,1.0,1.0	1.0,0.628,1.0	0.124
3597	Fam135a	Fam135a	chr9	-	26442642	26443126	26442642	26442758	26442971	26443126	3597	0,0,0	6,5,0	2,0,0	7,5,0	363	150	1	1	0.0,0.0,NA	0.106,0.0,NA	-0.053
3599	Mmut	Mmut	chr9	-	19950367	19950804	19950367	19950525	19950686	19950804	3599	2,2,0	2,0,0	0,1,0	0,1,0	311	150	1	1	0.325,1.0,NA	NA,0.325,NA	0.337
3600	Hsp90ab1	Hsp90ab1	chr9	+	15434668	15435155	15434668	15434782	15434995	15435155	3600	62,76,164	536372046437	46,33,50	667956405595	363	150	1	1	0.005,0.004,0.01	0.003,0.002,0.004	0.003
3601	Hsp90ab1	Hsp90ab1	chr9	+	15436149	15436624	15436149	15436315	15436451	15436624	3601	17,36,122	0,0,1	13,23,9	0,0,0	286	150	1	1	1.0,1.0,0.985	1.0,1.0,1.0	-0.005
3602	Hsp90ab1	Hsp90ab1	chr9	+	15436149	15436624	15436149	15436315	15436454	15436624	3602	31,73,61	609188147234	44,36,24	782368546991	289	150	1	1	0.003,0.004,0.004	0.003,0.003,0.002	0.001
3603	Hsp90ab1	Hsp90ab1	chr9	+	15436162	15436645	15436162	15436314	15436454	15436645	3603	83155197	0,0,0	109,118,87	0,5,0	290	150	0.611557	1	1.0,1.0,1.0	1.0,0.924,1.0	0.025
3604	Hsp90ab1	Hsp90ab1	chr9	+	15436149	15436624	15436149	15436315	15436472	15436624	3604	19,44,123	0,2,0	18,24,10	0,0,0	307	150	1	1	1.0,0.915,1.0	1.0,1.0,1.0	-0.028
3605	Hsp90ab1	Hsp90ab1	chr9	+	15436149	15436624	15436149	15436315	15436483	15436624	3605	19,45,123	0,0,0	18,24,10	1,0,0	318	150	1	1	1.0,1.0,1.0	0.895,1.0,1.0	0.035
3606	Hsp90ab1	Hsp90ab1	chr9	+	15436451	15436887	15436451	15436624	15436739	15436887	3606	28,51,142	0,2,0	64,35,49	0,0,0	265	150	1	1	1.0,0.935,1.0	1.0,1.0,1.0	-0.022
3607	Hsp90ab1	Hsp90ab1	chr9	+	15436451	15436887	15436451	15436645	15436739	15436887	3607	42,72,173	530375065485	87,54,69	630960245531	244	150	0.0981538	0.726904	0.005,0.006,0.019	0.008,0.005,0.008	0.003
3608	Slc29a1	Slc29a1	chr9	+	15408724	15409100	15408724	15408927	15409021	15409100	3608	0,1,1	24,14,23	1,0,0	21,22,18	244	150	1	1	0.0,0.042,0.026	0.028,0.0,0.0	0.013
3609	Tmem63b	Tmem63b	chr9	+	15320435	15320921	15320435	15320615	15320841	15320921	3609	3,0,2	85145112	0,0,0	113,68,95	376	150	1	1	0.014,0.0,0.007	0.0,0.0,0.0	0.007
3610	Tmem63b	Tmem63b	chr9	+	15326261	15326555	15326261	15326413	15326503	15326555	3610	5,1,4	113136117	6,0,4	146,89,90	240	150	0.821572	1	0.027,0.005,0.021	0.025,0.0,0.027	0
3611	Tmem63b	Tmem63b	chr9	+	15326473	15326817	15326473	15326555	15326708	15326817	3611	3,0,0	122148134	0,0,2	150,85,102	303	150	1	1	0.012,0.0,0.0	0.0,0.0,0.01	0.001
3612	Tmem63b	Tmem63b	chr9	+	15335856	15336247	15335856	15336021	15336181	15336247	3612	2,8,0	94159139	3,2,2	147,91,106	310	150	0.882318	1	0.01,0.024,0.0	0.01,0.011,0.009	0.001
3613	Tmem63b	Tmem63b	chr9	+	15338983	15339432	15338983	15339118	15339316	15339432	3613	14,5,9	91165117	12,12,9	122,117,93	348	150	0.327308	1	0.062,0.013,0.032	0.041,0.042,0.04	-0.005
3614	Gtpbp2	Gtpbp2	chr9	-	14813963	14815179	14813963	14814601	14815110	14815179	3614	60,71,59	0,0,0	72,56,64	1,0,0	659	150	1	1	1.0,1.0,1.0	0.942,1.0,1.0	0.019
3615	Gtpbp2	Gtpbp2	chr9	-	14813963	14815179	14813963	14814601	14815149	14815179	3615	65,77,64	0,4,0	85,64,69	0,0,0	698	150	0.369359	1	1.0,0.805,1.0	1.0,1.0,1.0	-0.065
3616	Gtpbp2	Gtpbp2	chr9	-	14815110	14815574	14815110	14815173	14815409	14815574	3616	34,48,39	0,0,0	26,34,28	2,0,0	386	150	1	1	1.0,1.0,1.0	0.835,1.0,1.0	0.055
3617	Gtpbp2	Gtpbp2	chr9	-	14815110	14815574	14815110	14815179	14815409	14815574	3617	46,67,57	33,33,38	51,48,56	45,27,39	380	150	0.459587	1	0.355,0.445,0.372	0.309,0.412,0.362	0.03
3618	Polr1c	Polr1c	chr9	+	14738848	14739235	14738848	14739000	14739085	14739235	3618	2,5,8	267334235	1,4,5	292297240	235	150	0.933447	1	0.005,0.009,0.021	0.002,0.009,0.013	0.004
3619	Tjap1	Tjap1	chr9	+	14712102	14712599	14712102	14712232	14712476	14712599	3619	2,2,3	0,0,0	4,6,2	0,0,1	394	150	1	1	1.0,1.0,1.0	1.0,1.0,0.432	0.189
3620	Tjap1	Tjap1	chr9	+	14723151	14723372	14723151	14723209	14723288	14723372	3620	0,8,9	129174138	12,12,10	151148136	229	150	0.0140527	0.233519	0.0,0.029,0.041	0.049,0.05,0.046	-0.025
3621	Abcc10	Abcc10	chr9	+	14674367	14674829	14674367	14674461	14674689	14674829	3621	2,2,1	11,30,11	3,0,6	10,8,14	378	150	0.0782618	0.642669	0.067,0.026,0.035	0.106,0.0,0.145	-0.041
3623	Dnph1	Dnph1	chr9	-	14481295	14481717	14481295	14481479	14481612	14481717	3623	0,0,0	288371266	1,2,1	300340292	283	150	1	1	0.0,0.0,0.0	0.002,0.003,0.002	-0.002
3624	Cul9	Cul9	chr9	+	14461224	14461560	14461224	14461293	14461370	14461560	3624	0,2,1	5,9,12	0,3,0	10,3,9	227	150	0.287469	1	0.0,0.128,0.052	0.0,0.398,0.0	-0.073
3625	Cul9	Cul9	chr9	+	14477670	14478028	14477670	14477754	14477910	14478028	3625	0,6,10	6,19,13	2,5,0	8,13,11	306	150	0.143824	0.884568	0.0,0.134,0.274	0.109,0.159,0.0	0.047
3626	Ptk7	Ptk7	chr9	+	14405332	14405779	14405332	14405523	14405628	14405779	3626	0,0,2	234309310	2,1,2	271242212	255	150	1	1	0.0,0.0,0.004	0.004,0.002,0.006	-0.003
3627	Ptk7	Ptk7	chr9	+	14414471	14414865	14414471	14414623	14414790	14414865	3627	5,2,4	0,1,0	3,0,0	1,2,2	317	150	1.32403e-07	5.90386e-05	1.0,0.486,1.0	0.587,0.0,0.0	0.633
3628	Mrpl2	Mrpl2	chr9	-	14334443	14334927	14334443	14334670	14334763	14334927	3628	12,11,13	175223191	13,14,9	199200186	243	150	1	1	0.041,0.03,0.04	0.039,0.041,0.029	0.001
3629	Cul7	Cul7	chr9	-	14319726	14320124	14319726	14319932	14320014	14320124	3629	1,2,2	178254177	3,3,0	235179164	232	150	1	1	0.004,0.005,0.007	0.008,0.011,0.0	-0.001
3630	Cul7	Cul7	chr9	-	14319712	14320141	14319712	14319921	14320014	14320141	3630	1,1,2	0,2,1	2,2,0	2,1,0	243	150	1	1	1.0,0.236,0.552	0.382,0.552,NA	0.129
3631	Cul7	Cul7	chr9	-	14324436	14324900	14324436	14324614	14324804	14324900	3631	30,32,18	253379273	18,17,18	304258238	340	150	0.135883	0.857812	0.05,0.036,0.028	0.025,0.028,0.032	0.01
3632	Cul7	Cul7	chr9	-	14324436	14324900	14324436	14324630	14324804	14324900	3632	12,20,3	0,1,0	13,8,6	0,0,0	324	150	1	1	1.0,0.903,1.0	1.0,1.0,1.0	-0.032
3633	Cul7	Cul7	chr9	-	14324804	14325265	14324804	14324900	14325163	14325265	3633	25,33,20	175262220	27,15,9	254167195	413	150	0.0645325	0.580231	0.049,0.044,0.032	0.037,0.032,0.016	0.013
3634	Cul7	Cul7	chr9	-	14324804	14325265	14324804	14324900	14325246	14325265	3634	105,128,93	0,1,0	113,101,79	1,0,0	496	150	1	1	1.0,0.975,1.0	0.972,1.0,1.0	0.001
3635	Cul7	Cul7	chr9	-	14325246	14325566	14325246	14325265	14325394	14325566	3635	11,6,6	1,0,0	9,5,7	0,0,0	279	150	1	1	0.855,1.0,1.0	1.0,1.0,1.0	-0.048
3636	Cul7	Cul7	chr9	-	14325246	14325566	14325246	14325269	14325394	14325566	3636	6,1,4	130167129	3,2,1	161137102	275	150	0.749441	1	0.025,0.003,0.017	0.01,0.008,0.005	0.007
3637	Cul7	Cul7	chr9	-	14325394	14325797	14325394	14325566	14325681	14325797	3637	2,0,3	152209181	2,1,3	171155165	265	150	1	1	0.007,0.0,0.009	0.007,0.004,0.01	-0.002
3638	Cul7	Cul7	chr9	-	14325681	14326113	14325681	14325772	14325960	14326113	3638	38,61,60	210195168	51,29,32	180152167	338	150	0.163198	0.944525	0.074,0.122,0.137	0.112,0.078,0.078	0.022
3639	Cul7	Cul7	chr9	-	14327001	14327284	14327001	14327040	14327178	14327284	3639	33,30,30	0,4,3	26,5,21	5,3,2	288	150	0.0788854	0.645808	1.0,0.796,0.839	0.73,0.465,0.845	0.198
3640	Rrp36	Rrp36	chr9	+	14313735	14314088	14313735	14313858	14313970	14314088	3640	5,4,5	130128127	1,4,3	133114140	262	150	0.195799	1	0.022,0.018,0.022	0.004,0.02,0.012	0.009
3641	Ppp2r5d	Ppp2r5d	chr9	+	14295318	14295809	14295318	14295511	14295702	14295809	3641	0,1,0	194239195	0,0,0	193150191	341	150	1	1	0.0,0.002,0.0	0.0,0.0,0.0	0.001
3642	Ppp2r5d	Ppp2r5d	chr9	+	14296033	14296306	14296033	14296095	14296213	14296306	3642	5,5,0	99168123	3,6,2	130103113	268	150	0.656247	1	0.027,0.016,0.0	0.013,0.032,0.01	-0.004
3643	Ppp2r5d	Ppp2r5d	chr9	+	14297771	14298126	14297771	14297909	14297998	14298126	3643	0,0,1	165235198	0,0,0	199153207	239	150	1	1	0.0,0.0,0.003	0.0,0.0,0.0	0.001
3644	Pex6	Pex6	chr9	-	14260203	14260635	14260203	14260431	14260508	14260635	3644	0,2,0	32,59,75	0,0,0	51,41,44	227	150	1	1	0.0,0.022,0.0	0.0,0.0,0.0	0.007
3647	Ccnd3	Ccnd3	chr9	-	13398982	13399448	13398982	13399091	13399424	13399448	3647	2,8,2	5,7,13	1,8,3	6,5,5	483	150	0.553015	1	0.11,0.262,0.046	0.049,0.332,0.157	-0.04
3648	Bysl	Bysl	chr9	+	13390983	13391413	13390983	13391144	13391307	13391413	3648	0,0,2	273423278	0,0,0	342291290	313	150	1	1	0.0,0.0,0.003	0.0,0.0,0.0	0.001
3649	Fhod1	Fhod1	chr19	-	33206882	33207314	33206882	33207083	33207155	33207314	3649	13,26,13	115171146	16,10,18	134119122	222	150	0.911223	1	0.071,0.093,0.057	0.075,0.054,0.091	0
3650	Fhod1	Fhod1	chr19	-	33208638	33208989	33208638	33208800	33208879	33208989	3650	2,4,8	103,145,97	7,6,6	93,98,87	229	150	0.147723	0.898736	0.013,0.018,0.051	0.047,0.039,0.043	-0.016
3651	Fhod1	Fhod1	chr19	-	33208650	33208989	33208650	33208795	33208879	33208989	3651	3,8,8	2,6,14	10,8,9	8,6,5	234	150	0.277996	1	0.49,0.461,0.268	0.445,0.461,0.536	-0.074
3652	Fhod1	Fhod1	chr19	-	33208879	33209318	33208879	33208999	33209085	33209318	3652	8,21,20	110171127	12,20,21	103,99,90	236	150	0.0712118	0.610791	0.044,0.072,0.091	0.069,0.114,0.129	-0.035
3653	Fhod1	Fhod1	chr19	-	33211995	33212388	33211995	33212111	33212302	33212388	3653	14,30,8	0,0,2	16,16,21	2,0,0	341	150	1	1	1.0,1.0,0.638	0.779,1.0,1.0	-0.047
3654	Fhod1	Fhod1	chr19	-	33213546	33213965	33213546	33213731	33213807	33213965	3654	0,0,0	106,116,99	4,2,4	105,73,112	226	150	0.308791	1	0.0,0.0,0.0	0.025,0.018,0.023	-0.022
3655	Fhod1	Fhod1	chr19	-	33213827	33214198	33213827	33213965	33214054	33214198	3655	4,0,0	79,89,103	0,0,4	92,59,81	239	150	1	1	0.031,0.0,0.0	0.0,0.0,0.03	0
3656	Fhod1	Fhod1	chr19	-	33214291	33214638	33214291	33214386	33214474	33214638	3656	18,13,16	100129111	25,11,12	119,76,103	238	150	0.54241	1	0.102,0.06,0.083	0.117,0.084,0.068	-0.008
3657	Fhod1	Fhod1	chr19	-	33214837	33215113	33214837	33214932	33215011	33215113	3657	29,40,26	76,93,75	16,19,28	79,46,59	229	150	0.542988	1	0.2,0.22,0.185	0.117,0.213,0.237	0.013
3658	Fhod1	Fhod1	chr19	-	33215011	33215250	33215011	33215117	33215187	33215250	3658	19,37,25	57,76,58	20,18,34	61,54,45	220	150	0.835479	1	0.185,0.249,0.227	0.183,0.185,0.34	-0.016
3659	Fhod1	Fhod1	chr19	-	33215187	33215633	33215187	33215255	33215573	33215633	3659	21,8,8	75,92,67	13,7,12	87,63,60	468	150	0.910866	1	0.082,0.027,0.037	0.046,0.034,0.06	0.002
3660	MGC116202	MGC116202	chr19	-	33160115	33160560	33160115	33160213	33160303	33160560	3660	1,2,1	38,58,45	0,0,0	36,35,61	240	150	1	1	0.016,0.021,0.014	0.0,0.0,0.0	0.017
3661	MGC116202	MGC116202	chr19	-	33161764	33162065	33161764	33161908	33161990	33162065	3661	1,3,3	37,43,36	1,2,8	45,24,37	232	150	0.264444	1	0.017,0.043,0.051	0.014,0.051,0.123	-0.026
3662	Hus1	Hus1	chr14	-	83694844	83695760	83694844	83694944	83695685	83695760	3662	93140112	3,0,0	96,66,101	0,4,2	891	150	0.0599733	0.557789	0.839,1.0,1.0	1.0,0.735,0.895	0.07
3663	Hus1	Hus1	chr14	-	83694844	83696748	83694844	83694944	83696580	83696748	3663	137191150	0,0,1	128,91,130	0,0,0	1786	150	1	1	1.0,1.0,0.926	1.0,1.0,1.0	-0.025
3664	Hus1	Hus1	chr14	-	83694844	83696748	83694844	83694944	83696710	83696748	3664	359409364	0,0,2	429210343	0,0,0	1916	150	1	1	1.0,1.0,0.934	1.0,1.0,1.0	-0.022
3665	Hus1	Hus1	chr14	-	83694844	83696748	83694844	83695760	83696710	83696748	3665	222218214	0,0,0	301119213	0,6,2	1100	150	0.00219125	0.0769354	1.0,1.0,1.0	1.0,0.73,0.936	0.111
3669	Hus1	Hus1	chr14	-	83702754	83703001	83702754	83702882	83702971	83703001	3669	0,6,2	2,11,2	0,0,0	4,3,2	239	150	0.000147725	0.0121991	0.0,0.255,0.386	0.0,0.0,0.0	0.214
3670	Tmem184c	Tmem184c	chr19	+	30348712	30349042	30348712	30348749	30348916	30349042	3670	0,2,1	1,0,3	1,0,0	2,0,0	317	150	1	1	0.0,1.0,0.136	0.191,NA,NA	0.188
3671	Tmem184c	Tmem184c	chr19	+	30359895	30360338	30359895	30360067	30360284	30360338	3671	1,0,1	0,0,2	2,2,0	0,0,0	367	150	1	1	1.0,NA,0.17	1.0,1.0,NA	-0.415
3672	Med25	Med25	chr1	-	95363640	95364080	95363640	95363784	95363881	95364080	3672	17,24,33	128208150	37,36,39	130153135	247	150	0.00172943	0.0644749	0.075,0.065,0.118	0.147,0.125,0.149	-0.054
3673	Med25	Med25	chr1	-	95366115	95366380	95366115	95366223	95366322	95366380	3673	16,3,4	0,0,0	8,7,9	2,0,0	249	150	1	1	1.0,1.0,1.0	0.707,1.0,1.0	0.098
3674	Med25	Med25	chr1	-	95366078	95366380	95366078	95366223	95366326	95366380	3674	23,8,8	141208161	12,10,15	170147149	253	150	0.85748	1	0.088,0.022,0.029	0.04,0.039,0.056	0.001
3675	Med25	Med25	chr1	-	95366322	95366543	95366322	95366380	95366457	95366543	3675	7,17,6	1,1,0	15,15,12	0,0,0	227	150	1	1	0.822,0.918,1.0	1.0,1.0,1.0	-0.087
3676	Med25	Med25	chr1	-	95366322	95366543	95366322	95366384	95366457	95366543	3676	6,15,6	157212166	15,12,11	181127178	223	150	0.0917373	0.701253	0.025,0.045,0.024	0.053,0.06,0.04	-0.02
3677	Med25	Med25	chr1	-	95367842	95368290	95367842	95367930	95368152	95368290	3677	4,7,7	120119120	1,4,0	138,111,93	372	150	0.0956056	0.718896	0.013,0.023,0.023	0.003,0.014,0.0	0.014
3678	Med25	Med25	chr1	-	95375259	95375515	95375259	95375311	95375389	95375515	3678	0,6,14	138158165	3,3,7	145112177	228	150	0.273592	1	0.0,0.024,0.053	0.013,0.017,0.025	0.007
3679	Ddx41	Ddx41	chr17	+	9102925	9103258	9102925	9103054	9103128	9103258	3679	11,13,5	90,115,95	6,14,9	76,70,94	224	150	0.459398	1	0.076,0.07,0.034	0.05,0.118,0.06	-0.016
3680	Ddx41	Ddx41	chr17	+	9103416	9103824	9103416	9103668	9103749	9103824	3680	4,2,4	159206149	3,1,2	180145163	231	150	0.985775	1	0.016,0.006,0.017	0.011,0.004,0.008	0.005
3681	Ddx41	Ddx41	chr17	+	9103488	9103974	9103488	9103824	9103913	9103974	3681	4,8,10	249290268	3,1,0	243244261	239	150	0.155872	0.921218	0.01,0.017,0.023	0.008,0.003,0.0	0.013
3682	Ddx41	Ddx41	chr17	+	9103757	9104213	9103757	9103974	9104076	9104213	3682	5,5,11	265307311	1,2,1	276276300	252	150	0.519065	1	0.011,0.01,0.021	0.002,0.004,0.002	0.011
3683	Ddx41	Ddx41	chr17	+	9104981	9105370	9104981	9105160	9105233	9105370	3683	8,25,17	177296181	16,4,12	256197205	223	150	0.05483	0.531326	0.03,0.054,0.059	0.04,0.013,0.038	0.017
3684	Ddx41	Ddx41	chr17	+	9105006	9105466	9105006	9105160	9105290	9105466	3684	78,116,89	2,0,0	107,96,79	0,0,0	280	150	1	1	0.954,1.0,1.0	1.0,1.0,1.0	-0.015
3685	Ddx41	Ddx41	chr17	+	9106628	9107091	9106628	9106756	9107019	9107091	3685	36,53,56	0,0,0	54,40,39	0,0,1	413	150	1	1	1.0,1.0,1.0	1.0,1.0,0.934	0.022
3686	Ddx41	Ddx41	chr17	+	9106628	9107091	9106628	9106788	9107019	9107091	3686	10,16,14	122156153	13,10,6	149120125	381	150	0.347382	1	0.031,0.039,0.035	0.033,0.032,0.019	0.007
3687	Ddx41	Ddx41	chr17	+	9106892	9107298	9106892	9107091	9107201	9107298	3687	7,6,6	120170170	8,6,7	165149111	260	150	0.595256	1	0.033,0.02,0.02	0.027,0.023,0.035	-0.004
3688	Ddx41	Ddx41	chr17	+	9107699	9107939	9107699	9107741	9107828	9107939	3688	2,10,4	135198175	5,4,0	173180160	237	150	0.171716	0.965954	0.009,0.031,0.014	0.018,0.014,0.0	0.007
3689	Farsa	Farsa	chr19	-	23292245	23292609	23292245	23292360	23292508	23292609	3689	33,19,14	241373301	8,13,22	284241261	298	150	0.16295	0.944444	0.064,0.025,0.023	0.014,0.026,0.041	0.01
3690	Farsa	Farsa	chr19	-	23292508	23292843	23292508	23292586	23292677	23292843	3690	24,29,31	312471358	16,5,8	399288354	241	150	5.46497e-06	0.00109112	0.046,0.037,0.051	0.024,0.011,0.014	0.028
3691	Farsa	Farsa	chr19	-	23296329	23296594	23296329	23296420	23296501	23296594	3691	8,6,9	321473352	4,18,14	423339368	231	150	0.0856897	0.675469	0.016,0.008,0.016	0.006,0.033,0.024	-0.008
3692	Gcdh	Gcdh	chr19	+	23263214	23263497	23263214	23263340	23263397	23263497	3692	49,64,52	11,23,15	44,43,50	18,9,14	207	150	0.993135	1	0.763,0.668,0.715	0.639,0.776,0.721	0.003
3693	Gcdh	Gcdh	chr19	+	23263607	23264073	23263607	23263634	23263913	23264073	3693	9,21,8	69,72,48	9,25,19	66,69,59	429	150	0.193842	1	0.044,0.093,0.055	0.046,0.112,0.101	-0.022
3694	Gcdh	Gcdh	chr19	+	23265897	23266392	23265897	23266090	23266175	23266392	3694	10,8,10	76,102,68	16,12,6	78,98,79	235	150	0.565285	1	0.077,0.048,0.086	0.116,0.072,0.046	-0.008
3695	Wdr83os	Wdr83os	chr19	-	23076436	23076737	23076436	23076523	23076632	23076737	3695	9,27,19	684850942	20,29,21	798615835	259	150	0.0832923	0.663518	0.008,0.018,0.012	0.014,0.027,0.014	-0.006
3696	Wdr83os	Wdr83os	chr19	-	23076436	23076934	23076436	23076526	23076632	23076934	3696	4,12,8	0,4,0	10,11,16	0,0,0	256	150	0.32657	1	1.0,0.637,1.0	1.0,1.0,1.0	-0.121
3697	Wdr83os	Wdr83os	chr19	-	23076436	23076934	23076436	23076558	23076632	23076934	3697	4,7,3	6,0,0	7,10,14	1,0,0	224	150	0.0288628	0.360965	0.309,1.0,1.0	0.824,1.0,1.0	-0.172
3698	Ubl5	Ubl5	chr8	+	19183436	19183882	19183436	19183521	19183681	19183882	3698	95,98,119	0,0,0	112,77,123	0,0,2	310	150	1	1	1.0,1.0,1.0	1.0,1.0,0.967	0.011
3699	Ubl5	Ubl5	chr8	+	19183436	19183882	19183436	19183521	19183819	19183882	3699	121156175	303399431	165113167	284270419	448	150	0.222004	1	0.118,0.116,0.12	0.163,0.123,0.118	-0.017
3700	Ubl5	Ubl5	chr8	+	19183496	19183882	19183496	19183604	19183819	19183882	3700	26,62,58	427607612	55,38,47	520479533	365	150	0.818001	1	0.024,0.04,0.037	0.042,0.032,0.035	-0.003
3701	Ubl5	Ubl5	chr8	+	19183681	19184116	19183681	19183882	19184032	19184116	3701	57,61,66	48,61,68	42,42,50	57,76,43	300	150	0.130134	0.840535	0.373,0.333,0.327	0.269,0.216,0.368	0.06
3702	Ubl5	Ubl5	chr8	+	19183681	19184116	19183681	19183886	19184032	19184116	3702	38,32,34	69410261000	28,23,23	839785910	296	150	0.109257	0.773964	0.027,0.016,0.017	0.017,0.015,0.013	0.005
3703	Ubl5	Ubl5	chr8	+	19183990	19184294	19183990	19184116	19184256	19184294	3703	15,20,11	561888656	16,13,16	613665586	290	150	0.702923	1	0.014,0.012,0.009	0.013,0.01,0.014	-0.001
3704	Brd7	Brd7	chr19	+	18728396	18728748	18728396	18728521	18728612	18728748	3704	13,13,6	1,0,0	2,8,9	2,0,0	241	150	0.632908	1	0.89,1.0,1.0	0.384,1.0,1.0	0.169
3705	Brd7	Brd7	chr19	+	18735357	18735670	18735357	18735452	18735555	18735670	3705	4,31,21	0,0,0	5,11,15	5,1,0	253	150	0.0032128	0.0957258	1.0,1.0,1.0	0.372,0.867,1.0	0.254
3706	Brd7	Brd7	chr19	+	18736792	18737230	18736792	18736936	18737178	18737230	3706	9,19,9	0,2,4	6,14,9	0,0,0	392	150	0.0005253	0.0291002	1.0,0.784,0.463	1.0,1.0,1.0	-0.251
3708	Tom1	Tom1	chr19	+	13424313	13424645	13424313	13424408	13424498	13424645	3708	0,1,2	106,148,88	0,0,0	130112115	240	150	1	1	0.0,0.004,0.014	0.0,0.0,0.0	0.006
3709	Glrx3	Glrx3	chr1	+	192257823	192258166	192257823	192257898	192258061	192258166	3709	3,5,0	0,0,0	3,3,8	0,3,0	313	150	1	1	1.0,1.0,NA	1.0,0.324,1.0	0.225
3710	Glrx3	Glrx3	chr1	+	192264171	192264599	192264171	192264345	192264537	192264599	3710	6,7,4	577760663	1,2,1	651567545	342	150	1	1	0.005,0.004,0.003	0.001,0.002,0.001	0.003
3712	Mt1	Mt1	chr19	-	10826423	10826855	10826423	10826489	10826668	10826855	3712	3,13,12	6,4,0	32,19,18	1,4,3	329	150	0.213424	1	0.186,0.597,1.0	0.936,0.684,0.732	-0.19
3713	Mt1	Mt1	chr19	-	10826423	10826855	10826423	10826489	10826779	10826855	3713	3,16,14	0,0,2	34,24,18	0,5,0	440	150	0.0966416	0.721414	1.0,1.0,0.705	1.0,0.621,1.0	0.028
3714	Mt1	Mt1	chr19	-	10826668	10827048	10826668	10826855	10826951	10827048	3714	1,7,8	0,5,3	18,8,19	1,4,4	246	150	0.353094	1	1.0,0.461,0.619	0.916,0.549,0.743	-0.043
3715	Mt1	Mt1	chr19	-	10826668	10827048	10826668	10826865	10826951	10827048	3715	1,7,8	0,2,7	18,8,19	1,6,0	236	150	0.15941	0.933102	1.0,0.69,0.421	0.92,0.459,1.0	-0.089
3717	Cfap20	Cfap20	chr19	+	9619737	9620208	9619737	9619888	9620096	9620208	3717	26,30,31	1,0,0	31,22,13	0,0,0	358	150	1	1	0.916,1.0,1.0	1.0,1.0,1.0	-0.028
3718	Tubb4a	Tubb4a	chr9	-	1923700	1924039	1923700	1923811	1923939	1924039	3718	1,3,0	438480439	0,4,7	433352359	278	150	1	1	0.001,0.003,0.0	0.0,0.006,0.01	-0.004
3719	LOC120093053	LOC120093053	chr1	-	204167723	204167966	204167723	204167863	204167939	204167966	3719	17,21,7	424631716	16,19,27	646644634	226	150	0.270876	1	0.026,0.022,0.006	0.016,0.019,0.027	-0.003
3720	LOC120093053	LOC120093053	chr1	-	204168271	204168548	204168271	204168318	204168431	204168548	3720	31,40,36	0,0,0	27,29,34	2,0,0	263	150	1	1	1.0,1.0,1.0	0.885,1.0,1.0	0.038
3721	LOC120093053	LOC120093053	chr1	-	204168271	204168548	204168271	204168318	204168435	204168548	3721	32,40,38	351760860	27,31,35	822859826	267	150	0.0103954	0.195933	0.049,0.029,0.024	0.018,0.02,0.023	0.014
3722	LOC120093053	LOC120093053	chr1	-	204168271	204168548	204168271	204168318	204168467	204168548	3722	124202149	2,0,2	162163151	0,8,0	299	150	0.167408	0.954567	0.969,1.0,0.974	1.0,0.911,1.0	0.011
3723	Polm	Polm	chr14	-	80708454	80708801	80708454	80708538	80708621	80708801	3723	4,2,0	14,26,13	2,1,0	24,18,10	233	150	0.292978	1	0.155,0.047,0.0	0.051,0.035,0.0	0.039
3724	Polm	Polm	chr14	-	80708967	80709341	80708967	80709070	80709216	80709341	3724	6,4,3	23,28,32	4,7,5	18,26,15	296	150	0.189566	1	0.117,0.068,0.045	0.101,0.12,0.145	-0.045
3725	Tmx3	Tmx3	chr18	+	83732699	83732935	83732699	83732768	83732880	83732935	3725	3,4,0	8,11,4	2,0,6	7,2,8	262	150	0.57289	1	0.177,0.172,0.0	0.141,0.0,0.3	-0.031
3726	Tmx3	Tmx3	chr18	+	83751734	83752135	83751734	83751907	83752081	83752135	3726	1,0,1	280305287	0,0,0	337201226	324	150	1	1	0.002,0.0,0.002	0.0,0.0,0.0	0.001
3728	Tfap4	Tfap4	chr10	+	11012262	11012613	11012262	11012423	11012514	11012613	3728	6,8,9	99,121,98	0,3,3	105,76,84	241	150	0.00159287	0.0615834	0.036,0.04,0.054	0.0,0.024,0.022	0.028
3729	Gtf2ird1	Gtf2ird1	chr12	+	22321335	22321805	22321335	22321603	22321779	22321805	3729	0,1,0	0,2,0	0,1,0	1,0,0	326	150	1	1	NA,0.187,NA	0.0,1.0,NA	-0.313
3730	Epg5	Epg5	chr18	+	71474754	71475095	71474754	71474897	71474990	71475095	3730	0,3,2	0,1,0	3,0,1	0,0,1	243	150	1	1	NA,0.649,1.0	1.0,NA,0.382	0.133
3731	Pkp1	Pkp1	chr13	-	47315612	47316026	47315612	47315799	47315989	47316026	3731	0,0,2	0,0,0	0,1,1	0,0,1	340	150	1	1	NA,NA,1.0	NA,1.0,0.306	0.347
3732	Rpl17	Rpl17	chr18	+	68581981	68582195	68581981	68582049	68582154	68582195	3732	44,54,57	364440385354	49,56,39	366131885166	255	150	1	1	0.007,0.008,0.006	0.008,0.01,0.004	0
3733	Rpl17	Rpl17	chr18	+	68582154	68582600	68582154	68582195	68582479	68582600	3733	44,57,72	396743455903	41,34,51	397134235586	434	150	1	1	0.004,0.005,0.004	0.004,0.003,0.003	0.001
3734	Rpl17	Rpl17	chr18	+	68582479	68582935	68582479	68582614	68582837	68582935	3734	62120110	537884593	78,68,79	777780502	373	150	0.0317701	0.381211	0.044,0.052,0.069	0.039,0.034,0.06	0.011
3735	Mbd1	Mbd1	chr18	+	67875003	67875429	67875003	67875119	67875208	67875429	3735	0,0,0	73,89,81	0,2,3	88,76,92	239	150	1	1	0.0,0.0,0.0	0.0,0.016,0.02	-0.012
3736	Mbd1	Mbd1	chr18	+	67878242	67878670	67878242	67878446	67878532	67878670	3736	0,5,8	94113100	2,1,2	98,81,70	236	150	0.0824562	0.661678	0.0,0.027,0.048	0.013,0.008,0.018	0.012
3737	Mbd1	Mbd1	chr18	+	67880512	67884501	67880512	67882357	67884087	67884501	3737	207268251	0,0,0	216211198	0,1,0	1880	150	1	1	1.0,1.0,1.0	1.0,0.944,1.0	0.019
3739	Kcnt1	Kcnt1	chr3	+	8712366	8712608	8712366	8712457	8712524	8712608	3739	0,5,2	10,7,7	2,0,5	5,4,3	217	150	0.545732	1	0.0,0.331,0.165	0.217,0.0,0.535	-0.085
3740	Kcnt1	Kcnt1	chr3	+	8726930	8727246	8726930	8727058	8727183	8727246	3740	4,0,4	10,18,11	6,0,4	13,12,22	275	150	1	1	0.179,0.0,0.166	0.201,0.0,0.09	0.018
3741	Kcnt1	Kcnt1	chr3	+	8728876	8729364	8728876	8728978	8729079	8729364	3741	2,10,1	3,2,2	13,7,3	0,2,0	251	150	0.000173617	0.0138243	0.285,0.749,0.23	1.0,0.677,1.0	-0.471
3742	Kcnt1	Kcnt1	chr3	+	8728876	8729364	8728876	8728978	8729269	8729364	3742	17,33,16	12,20,14	27,19,24	15,17,12	441	150	0.715063	1	0.325,0.359,0.28	0.38,0.275,0.405	-0.032
3743	Smad4	Smad4	chr18	-	67271427	67271599	67271427	67271499	67271569	67271599	3743	4,0,0	0,0,0	0,0,0	0,1,0	220	150	1	1	1.0,NA,NA	NA,0.0,NA	1
3744	Rnmt	Rnmt	chr18	+	61899036	61899471	61899036	61899165	61899306	61899471	3744	2,0,0	77122154	1,0,2	108106123	291	150	1	1	0.013,0.0,0.0	0.005,0.0,0.008	0
3745	Rnmt	Rnmt	chr18	+	61906285	61906852	61906285	61906408	61906633	61906852	3745	118123160	0,0,1	120150123	0,0,0	375	150	1	1	1.0,1.0,0.985	1.0,1.0,1.0	-0.005
3746	Rnmt	Rnmt	chr18	+	61906285	61909775	61906285	61906408	61909496	61909775	3746	640744744	0,1,0	675621625	0,0,0	3238	150	1	1	1.0,0.972,1.0	1.0,1.0,1.0	-0.009
3747	Rnmt	Rnmt	chr18	+	61906285	61909775	61906285	61906408	61909512	61909775	3747	640744744	0,1,2	675621625	0,0,0	3254	150	0.518167	1	1.0,0.972,0.945	1.0,1.0,1.0	-0.028
3748	Mrps11	Mrps11	chr1	+	132707872	132708184	132707872	132708010	132708136	132708184	3748	2,4,2	636754695	2,4,4	692593678	276	150	1	1	0.002,0.003,0.002	0.002,0.004,0.003	-0.001
3749	Cep76	Cep76	chr18	-	61180776	61181147	61180776	61180819	61180984	61181147	3749	2,0,0	37,55,68	0,0,0	69,34,43	315	150	1	1	0.025,0.0,0.0	0.0,0.0,0.0	0.008
3751	Elob	Elob	chr10	-	12851817	12852032	12851817	12851834	12851926	12852032	3751	45,41,46	0,2,0	41,33,27	0,0,0	242	150	1	1	1.0,0.927,1.0	1.0,1.0,1.0	-0.024
3752	Elob	Elob	chr10	-	12853208	12853631	12853208	12853484	12853588	12853631	3752	148281261	300428448	190154258	358332382	254	150	0.6904	1	0.226,0.279,0.256	0.239,0.215,0.285	0.007
3753	Lman1	Lman1	chr18	-	59511986	59512461	59511986	59512053	59512323	59512461	3753	5,0,4	195209243	0,3,0	210164200	420	150	1	1	0.009,0.0,0.006	0.0,0.006,0.0	0.003
3754	Lman1	Lman1	chr18	-	59519185	59519558	59519185	59519256	59519356	59519558	3754	0,1,0	182229227	0,1,0	225200179	250	150	1	1	0.0,0.003,0.0	0.0,0.003,0.0	0
3755	Lman1	Lman1	chr18	-	59526586	59526938	59526586	59526694	59526777	59526938	3755	0,3,3	203215217	0,0,0	268182193	233	150	1	1	0.0,0.009,0.009	0.0,0.0,0.0	0.006
3756	Tigar	Tigar	chr4	-	159930038	159930327	159930038	159930149	159930239	159930327	3756	2,6,2	0,0,1	4,4,2	0,0,0	240	150	1	1	1.0,1.0,0.556	1.0,1.0,1.0	-0.148
3757	Puf60	Puf60	chr7	-	107784333	107784694	107784333	107784547	107784658	107784694	3757	0,7,2	7771025930	3,5,0	949808885	261	150	1	1	0.0,0.004,0.001	0.002,0.004,0.0	0
3758	Puf60	Puf60	chr7	-	107784658	107784988	107784658	107784751	107784833	107784988	3758	0,5,4	633831727	1,4,2	810680669	232	150	1	1	0.0,0.004,0.004	0.001,0.004,0.002	0
3759	Dnaja2	Dnaja2	chr19	+	21498915	21499140	21498915	21498971	21499080	21499140	3759	9,25,18	1,0,2	18,11,12	1,4,3	259	150	0.00913754	0.179868	0.839,1.0,0.839	0.912,0.614,0.698	0.151
3760	Dnaja2	Dnaja2	chr19	+	21505144	21505578	21505144	21505223	21505444	21505578	3760	0,12,4	99913671265	3,3,2	123110791023	371	150	1	1	0.0,0.004,0.001	0.001,0.001,0.001	0.001
3761	Dnaja2	Dnaja2	chr19	+	21514166	21514569	21514166	21514309	21514441	21514569	3761	9,13,3	8101095892	7,2,7	1046899912	282	150	1	1	0.006,0.006,0.002	0.004,0.001,0.004	0.002
3762	Pidd1	Pidd1	chr1	-	196538307	196538626	196538307	196538426	196538506	196538626	3762	7,6,5	29,42,36	3,6,1	49,22,29	230	150	0.157594	0.927058	0.136,0.085,0.083	0.038,0.151,0.022	0.031
3763	Pidd1	Pidd1	chr1	-	196538307	196538626	196538307	196538426	196538554	196538626	3763	18,16,22	11,2,3	19,21,14	6,6,1	278	150	0.829898	1	0.469,0.812,0.798	0.631,0.654,0.883	-0.03
3764	Pidd1	Pidd1	chr1	-	196538506	196538768	196538506	196538630	196538717	196538768	3764	2,5,13	29,43,36	10,8,4	50,42,39	237	150	0.844042	1	0.042,0.069,0.186	0.112,0.108,0.061	0.005
3765	Pidd1	Pidd1	chr1	-	196538554	196538768	196538554	196538630	196538747	196538768	3765	7,7,7	0,0,0	12,9,5	2,0,0	267	150	1	1	1.0,1.0,1.0	0.771,1.0,1.0	0.076
3766	Pidd1	Pidd1	chr1	-	196538747	196539080	196538747	196538768	196538868	196539080	3766	36,48,39	0,2,1	62,41,53	2,2,0	250	150	0.630437	1	1.0,0.935,0.959	0.949,0.925,1.0	0.007
3767	Pidd1	Pidd1	chr1	-	196538747	196539080	196538747	196538868	196538944	196539080	3767	26,27,43	21,27,21	30,22,44	32,16,32	226	150	0.607018	1	0.451,0.399,0.576	0.384,0.477,0.477	0.029
3768	Pidd1	Pidd1	chr1	-	196538868	196539297	196538868	196539080	196539171	196539297	3768	6,3,1	28,44,40	3,7,4	44,29,35	241	150	0.339478	1	0.118,0.041,0.015	0.041,0.131,0.066	-0.021
3769	Pidd1	Pidd1	chr1	-	196539676	196540029	196539676	196539808	196539885	196540029	3769	8,5,17	18,46,44	11,4,16	40,24,37	227	150	0.806182	1	0.227,0.067,0.203	0.154,0.099,0.222	0.007
3770	Pidd1	Pidd1	chr1	-	196540182	196540499	196540182	196540243	196540326	196540499	3770	4,2,2	31,46,40	2,2,2	28,24,30	233	150	0.951249	1	0.077,0.027,0.031	0.044,0.051,0.041	0
3771	Safb2	Safb2	chr9	-	1396333	1396587	1396333	1396400	1396480	1396587	3771	10,12,4	181255230	13,14,14	189179194	230	150	0.0163646	0.258758	0.035,0.03,0.011	0.043,0.049,0.045	-0.02
3772	Safb2	Safb2	chr9	-	1404502	1404887	1404502	1404645	1404737	1404887	3772	9,14,9	0,1,0	15,14,13	0,0,0	242	150	1	1	1.0,0.897,1.0	1.0,1.0,1.0	-0.034
3773	Safb2	Safb2	chr9	-	1404502	1404887	1404502	1404657	1404737	1404887	3773	3,4,0	130155201	6,5,3	173121137	230	150	0.155763	0.921218	0.015,0.017,0.0	0.022,0.026,0.014	-0.01
3774	Safb2	Safb2	chr9	-	1412102	1412451	1412102	1412310	1412386	1412451	3774	4,11,1	121164167	5,6,5	160129135	226	150	0.939249	1	0.021,0.043,0.004	0.02,0.03,0.024	-0.002
3775	Tmed4	Tmed4	chr14	-	81129194	81129653	81129194	81129274	81129449	81129653	3775	41,25,29	119150124	22,21,23	153118130	325	150	0.042106	0.448449	0.137,0.071,0.097	0.062,0.076,0.075	0.031
3776	Tmed4	Tmed4	chr14	-	81129173	81129648	81129173	81129274	81129456	81129648	3776	22,11,19	0,0,2	11,9,10	1,0,2	332	150	0.79262	1	1.0,1.0,0.811	0.832,1.0,0.693	0.095
3777	Tmed4	Tmed4	chr14	-	81129173	81129648	81129173	81129274	81129573	81129648	3777	22,11,19	0,0,0	11,9,10	1,0,0	449	150	1	1	1.0,1.0,1.0	0.786,1.0,1.0	0.071
3778	Arrb1	Arrb1	chr1	+	153902613	153902879	153902613	153902665	153902764	153902879	3778	10,7,1	2,0,0	9,6,4	0,0,1	249	150	1	1	0.751,1.0,1.0	1.0,1.0,0.707	0.015
3779	Arrb1	Arrb1	chr1	+	153902613	153902879	153902613	153902665	153902770	153902879	3779	9,7,1	0,1,0	9,6,5	0,0,0	255	150	1	1	1.0,0.805,1.0	1.0,1.0,1.0	-0.065
3780	Arrb1	Arrb1	chr1	+	153902613	153902879	153902613	153902665	153902816	153902879	3780	15,10,3	0,1,4	9,8,7	2,0,0	301	150	0.0304333	0.370433	1.0,0.833,0.272	0.692,1.0,1.0	-0.196
3781	Arrb1	Arrb1	chr1	+	153902613	153902879	153902613	153902665	153902845	153902879	3781	6,4,1	0,0,0	7,4,4	0,1,0	330	150	1	1	1.0,1.0,1.0	1.0,0.645,1.0	0.118
3782	Unc13a	Unc13a	chr16	-	18357571	18357904	18357571	18357661	18357839	18357904	3782	1,4,0	7,10,13	1,0,2	14,6,18	328	150	0.41406	1	0.061,0.155,0.0	0.032,0.0,0.048	0.045
3783	Unc13a	Unc13a	chr16	-	18360201	18360611	18360201	18360317	18360472	18360611	3783	2,2,1	18,10,27	4,2,2	9,2,19	305	150	0.111277	0.782239	0.052,0.09,0.018	0.179,0.33,0.049	-0.133
3787	Cep120	Cep120	chr18	-	47180667	47181166	47180667	47180776	47181024	47181166	3787	4,2,2	0,0,2	1,0,3	0,0,0	398	150	1	1	1.0,1.0,0.274	1.0,NA,1.0	-0.242
3788	Itfg2	Itfg2	chr4	-	161690879	161691295	161690879	161691110	161691253	161691295	3788	0,5,2	23,61,28	3,3,1	33,32,39	293	150	0.918729	1	0.0,0.04,0.035	0.044,0.046,0.013	-0.009
3789	Gpr108	Gpr108	chr9	-	2121811	2122126	2121811	2121937	2122042	2122126	3789	4,7,15	87140113	11,10,14	130,108,92	255	150	0.224571	1	0.026,0.029,0.072	0.047,0.052,0.082	-0.018
3790	Gpr108	Gpr108	chr9	-	2121811	2122126	2121811	2121956	2122042	2122126	3790	3,1,9	0,2,0	5,5,7	0,3,0	236	150	0.675474	1	1.0,0.241,1.0	1.0,0.514,1.0	-0.091
3791	Gpr108	Gpr108	chr9	-	2121811	2122308	2121811	2122126	2122258	2122308	3791	24,30,18	102,145,91	20,23,17	124121105	282	150	0.28532	1	0.111,0.099,0.095	0.079,0.092,0.079	0.018
3792	Gpr108	Gpr108	chr9	-	2122742	2123196	2122742	2122873	2123055	2123196	3792	0,0,0	76,121,87	2,0,4	94,91,79	332	150	1	1	0.0,0.0,0.0	0.01,0.0,0.022	-0.011
3793	Gpr108	Gpr108	chr9	-	2123055	2123325	2123055	2123173	2123274	2123325	3793	10,10,18	70,119,75	18,30,20	77,66,93	251	150	0.00310612	0.0944169	0.079,0.048,0.125	0.123,0.214,0.114	-0.066
3794	Gpr108	Gpr108	chr9	-	2123673	2124014	2123673	2123775	2123880	2124014	3794	11,6,6	0,0,1	12,6,9	2,1,0	255	150	0.901693	1	1.0,1.0,0.779	0.779,0.779,1.0	0.074
3795	Gpr108	Gpr108	chr9	-	2123673	2124014	2123673	2123781	2123880	2124014	3795	7,5,6	77,144,66	8,7,12	100,95,92	249	150	0.187011	1	0.052,0.02,0.052	0.046,0.043,0.073	-0.013
3796	Gpr108	Gpr108	chr9	-	2123673	2124014	2123673	2123784	2123880	2124014	3796	7,5,5	0,0,0	7,5,10	0,2,0	246	150	1	1	1.0,1.0,1.0	1.0,0.604,1.0	0.132
3797	Gpr108	Gpr108	chr9	-	2123673	2124014	2123673	2123814	2123880	2124014	3797	6,5,4	3,5,5	5,3,10	3,7,4	216	150	0.902937	1	0.581,0.41,0.357	0.536,0.229,0.635	-0.017
3798	Gpr108	Gpr108	chr9	-	2131377	2131737	2131377	2131388	2131465	2131737	3798	3,3,3	0,2,0	5,6,4	0,0,0	227	150	0.781452	1	1.0,0.498,1.0	1.0,1.0,1.0	-0.167
3799	Dele1	Dele1	chr18	+	30089295	30089750	30089295	30089454	30089656	30089750	3799	0,2,1	63,96,45	0,0,0	76,76,75	352	150	1	1	0.0,0.009,0.009	0.0,0.0,0.0	0.006
3800	Arap3	Arap3	chr18	-	29808980	29809321	29808980	29809019	29809243	29809321	3800	13,30,18	48,80,89	19,12,14	69,59,55	374	150	0.532736	1	0.098,0.131,0.075	0.099,0.075,0.093	0.012
3801	Arap3	Arap3	chr18	-	29809243	29809577	29809243	29809381	29809491	29809577	3801	12,45,14	104181156	19,11,19	111109128	260	150	0.535969	1	0.062,0.125,0.049	0.09,0.055,0.079	0.004
3802	Arap3	Arap3	chr18	-	29813095	29813579	29813095	29813210	29813513	29813579	3802	0,2,5	55,81,80	1,1,2	74,67,34	453	150	1	1	0.0,0.008,0.02	0.004,0.005,0.019	0
3803	Arap3	Arap3	chr18	-	29813379	29813579	29813379	29813460	29813513	29813579	3803	0,2,0	0,0,0	0,0,0	3,0,1	203	150	1	1	NA,1.0,NA	0.0,NA,0.0	1
3804	Arap3	Arap3	chr18	-	29814900	29815327	29814900	29814969	29815245	29815327	3804	0,3,0	86,117,93	2,2,2	91,76,71	426	150	1	1	0.0,0.009,0.0	0.008,0.009,0.01	-0.006
3805	Arap3	Arap3	chr18	-	29819268	29819749	29819268	29819432	29819672	29819749	3805	10,14,9	83,78,77	11,2,12	87,51,65	390	150	0.676352	1	0.044,0.065,0.043	0.046,0.015,0.066	0.008
3806	Arap3	Arap3	chr18	-	29819672	29820046	29819672	29819736	29819943	29820046	3806	13,14,3	0,1,0	6,2,11	0,0,0	357	150	1	1	1.0,0.855,1.0	1.0,1.0,1.0	-0.048
3807	Arap3	Arap3	chr18	-	29824279	29824701	29824279	29824475	29824615	29824701	3807	0,1,0	69,91,69	0,0,0	63,32,44	290	150	1	1	0.0,0.006,0.0	0.0,0.0,0.0	0.002
3809	Arap3	Arap3	chr18	-	29825955	29826314	29825955	29826030	29826244	29826314	3809	0,0,1	53,73,81	0,0,0	61,42,41	364	150	1	1	0.0,0.0,0.005	0.0,0.0,0.0	0.002
3811	Arap3	Arap3	chr18	-	29833440	29834211	29833440	29833664	29834135	29834211	3811	2,1,0	0,5,0	2,0,2	1,2,0	621	150	1	1	1.0,0.046,NA	0.326,0.0,1.0	0.081
3812	Arap3	Arap3	chr18	-	29833440	29834211	29833440	29833664	29834140	29834211	3812	2,1,0	0,2,0	2,0,2	0,0,0	626	150	1	1	1.0,0.107,NA	1.0,NA,1.0	-0.447
3813	Fchsd1	Fchsd1	chr18	-	29797417	29797755	29797417	29797535	29797675	29797755	3813	3,8,4	14,20,13	3,0,6	17,7,19	290	150	0.27496	1	0.1,0.171,0.137	0.084,0.0,0.14	0.061
3814	Fchsd1	Fchsd1	chr18	-	29804066	29804466	29804066	29804167	29804420	29804466	3814	0,1,2	2,5,6	2,0,0	8,18,9	403	150	0.682359	1	0.0,0.069,0.11	0.085,0.0,0.0	0.031
3815	Hspg2	Hspg2	chr5	+	149724620	149725116	149724620	149724739	149725029	149725116	3815	2,2,2	155,142,84	0,0,0	131,36,69	440	150	1	1	0.004,0.005,0.008	0.0,0.0,0.0	0.006
3816	Hspg2	Hspg2	chr5	+	149728020	149728502	149728020	149728146	149728415	149728502	3816	1,4,0	135,111,99	2,1,0	121,60,66	419	150	1	1	0.003,0.013,0.0	0.006,0.006,0.0	0.001
3817	Hspg2	Hspg2	chr5	+	149729322	149729713	149729322	149729370	149729618	149729713	3817	3,4,0	86,95,74	0,0,6	87,23,65	398	150	0.93603	1	0.013,0.016,0.0	0.0,0.0,0.034	-0.002
3818	Hspg2	Hspg2	chr5	+	149743329	149743703	149743329	149743488	149743592	149743703	3818	0,0,2	167160142	0,0,0	168,63,135	254	150	1	1	0.0,0.0,0.008	0.0,0.0,0.0	0.003
3819	Hspg2	Hspg2	chr5	+	149745558	149745921	149745558	149745656	149745740	149745921	3819	2,5,0	143151144	0,0,0	155,56,92	234	150	1	1	0.009,0.021,0.0	0.0,0.0,0.0	0.01
3820	Hspg2	Hspg2	chr5	+	149746433	149746779	149746433	149746553	149746626	149746779	3820	0,1,0	90135105	0,0,0	133,50,119	223	150	1	1	0.0,0.005,0.0	0.0,0.0,0.0	0.002
3821	Hspg2	Hspg2	chr5	+	149746427	149746919	149746427	149746553	149746636	149746919	3821	2,5,1	0,0,2	3,1,1	0,0,0	233	150	0.487321	1	1.0,1.0,0.244	1.0,1.0,1.0	-0.252
3822	Hspg2	Hspg2	chr5	+	149746626	149746919	149746626	149746779	149746842	149746919	3822	0,0,0	1,0,0	5,0,0	1,5,2	213	150	1	1	0.0,NA,NA	0.779,0.0,0.0	-0.26
3823	Hspg2	Hspg2	chr5	+	149746626	149746919	149746626	149746779	149746857	149746919	3823	2,0,1	113107100	5,1,4	119,51,97	228	150	0.239625	1	0.012,0.0,0.007	0.027,0.013,0.026	-0.016
3825	Hspg2	Hspg2	chr5	+	149749863	149750212	149749863	149749969	149750060	149750212	3825	0,0,2	138154130	0,1,1	168,67,127	241	150	1	1	0.0,0.0,0.009	0.0,0.009,0.005	-0.002
3826	Hspg2	Hspg2	chr5	+	149758411	149758816	149758411	149758589	149758675	149758816	3826	0,0,2	132191140	0,0,0	164,92,161	236	150	1	1	0.0,0.0,0.009	0.0,0.0,0.0	0.003
3827	Hspg2	Hspg2	chr5	+	149770387	149770712	149770387	149770531	149770612	149770712	3827	2,4,5	154222149	4,2,5	188148170	231	150	0.928829	1	0.008,0.012,0.021	0.014,0.009,0.019	0
3828	Hspg2	Hspg2	chr5	+	149774059	149774329	149774059	149774182	149774275	149774329	3828	0,2,1	182252258	2,0,4	209184172	243	150	1	1	0.0,0.005,0.002	0.006,0.0,0.014	-0.004
3829	Hspg2	Hspg2	chr5	+	149776307	149776637	149776307	149776375	149776514	149776637	3829	0,0,0	259340299	0,0,2	312268256	289	150	1	1	0.0,0.0,0.0	0.0,0.0,0.004	-0.001
3830	Klhdc2	Klhdc2	chr6	+	87786641	87786859	87786641	87786722	87786796	87786859	3830	11,10,3	168231226	4,7,11	208174190	224	150	0.949377	1	0.042,0.028,0.009	0.013,0.026,0.037	0.001
3831	RGD1304694	RGD1304694	chr7	-	116107321	116107713	116107321	116107463	116107561	116107713	3831	116,89,149	3,0,0	119,81,100	0,0,0	248	150	1	1	0.959,1.0,1.0	1.0,1.0,1.0	-0.014
3832	Crot	Crot	chr4	+	25128571	25128860	25128571	25128644	25128740	25128860	3832	0,0,0	37,37,44	1,0,0	24,30,24	246	150	1	1	0.0,0.0,0.0	0.025,0.0,0.0	-0.008
3833	Reep5	Reep5	chr18	-	25949990	25950329	25949990	25950159	25950259	25950329	3833	2,2,11	1,0,0	0,4,4	1,3,0	250	150	0.0602605	0.558245	0.545,1.0,1.0	0.0,0.444,1.0	0.367
3834	Mcm5	Mcm5	chr19	+	13483029	13483407	13483029	13483052	13483233	13483407	3834	20,25,21	3,2,7	31,19,27	2,1,2	331	150	0.0325151	0.387659	0.751,0.85,0.576	0.875,0.896,0.86	-0.151
3835	Mcm5	Mcm5	chr19	+	13483030	13483407	13483030	13483120	13483233	13483407	3835	18,23,16	157161225	23,18,24	172149202	263	150	0.424273	1	0.061,0.075,0.039	0.071,0.064,0.063	-0.008
3836	Mcm5	Mcm5	chr19	+	13483030	13483407	13483030	13483120	13483239	13483407	3836	3,2,2	0,0,0	3,2,2	0,0,6	269	150	0.0223141	0.310747	1.0,1.0,1.0	1.0,1.0,0.157	0.281
3837	Mcm5	Mcm5	chr19	+	13483239	13483727	13483239	13483407	13483600	13483727	3837	12,8,8	0,2,0	8,5,7	0,0,0	343	150	1	1	1.0,0.636,1.0	1.0,1.0,1.0	-0.121
3838	Mcm5	Mcm5	chr19	+	13483239	13483727	13483239	13483408	13483600	13483727	3838	3,0,5	342446358	5,2,2	378260293	342	150	1	1	0.004,0.0,0.006	0.006,0.003,0.003	-0.001
3839	LOC120098269	LOC120098269	chr18	+	25404677	25405115	25404677	25404736	25404989	25405115	3839	14,26,29	79109134	23,11,16	109,120,97	403	150	0.11667	0.798718	0.062,0.082,0.075	0.073,0.033,0.058	0.018
3840	Mxra8	Mxra8	chr5	+	166450119	166450275	166450119	166450157	166450254	166450275	3840	10,11,4	0,1,0	10,4,0	0,0,0	247	150	1	1	1.0,0.87,1.0	1.0,1.0,NA	-0.043
3841	Mxra8	Mxra8	chr5	+	166450263	166450673	166450263	166450275	166450370	166450673	3841	74,77,61	283369322	65,43,59	346288283	245	150	0.187917	1	0.138,0.113,0.104	0.103,0.084,0.113	0.018
3842	Mxra8	Mxra8	chr5	+	166450263	166450673	166450263	166450275	166450379	166450673	3842	86,88,75	54,63,53	81,58,71	58,44,72	254	150	0.251824	1	0.485,0.452,0.455	0.452,0.438,0.368	0.045
3843	Mxra8	Mxra8	chr5	+	166452344	166452685	166452344	166452384	166452459	166452685	3843	80,80,74	2,0,0	70,69,39	0,0,0	225	150	1	1	0.964,1.0,1.0	1.0,1.0,1.0	-0.012
3844	Mxra8	Mxra8	chr5	+	166452344	166452685	166452344	166452384	166452477	166452685	3844	156154178	0,0,2	158153118	0,0,0	243	150	1	1	1.0,1.0,0.982	1.0,1.0,1.0	-0.006
3845	Syf2	Syf2	chr5	+	147156491	147156912	147156491	147156534	147156696	147156912	3845	2,4,8	157185134	10,3,8	140130145	312	150	0.117143	0.799768	0.006,0.01,0.028	0.033,0.011,0.026	-0.009
3846	Rtbdn	Rtbdn	chr19	-	23203917	23205544	23203917	23204165	23204480	23205544	3846	2,0,2	0,0,0	0,3,0	1,0,0	465	150	1	1	1.0,NA,1.0	0.0,1.0,NA	0.5
3847	LOC120099382	LOC120099382	chrX	+	3423545	3429366	3423545	3423732	3429302	3429366	3847	22,29,10	0,0,0	26,18,21	0,0,2	5720	150	0.419222	1	1.0,1.0,1.0	1.0,1.0,0.216	0.261
3848	Ciapin1	Ciapin1	chr19	+	10179998	10180417	10179998	10180101	10180371	10180417	3848	263383286	1,0,0	318288245	0,1,0	420	150	1	1	0.989,1.0,1.0	1.0,0.99,1.0	0
3849	Adgra2	Adgra2	chr16	-	64932963	64935587	64932963	64935348	64935501	64935587	3849	52,74,53	0,1,2	74,61,61	0,0,0	303	150	0.438414	1	1.0,0.973,0.929	1.0,1.0,1.0	-0.033
3850	Adgra2	Adgra2	chr16	-	64935501	64935901	64935501	64935587	64935697	64935901	3850	13,7,18	5,10,0	17,7,23	2,0,4	260	150	0.138433	0.869556	0.6,0.288,1.0	0.831,1.0,0.768	-0.237
3851	Adgra2	Adgra2	chr16	-	64935501	64935901	64935501	64935587	64935811	64935901	3851	22,33,25	32,42,33	34,11,24	36,34,38	374	150	0.45438	1	0.216,0.24,0.233	0.275,0.115,0.202	0.032
3852	Adgra2	Adgra2	chr16	-	64941414	64941841	64941414	64941581	64941691	64941841	3852	2,0,0	61,89,62	0,0,2	61,51,67	260	150	1	1	0.019,0.0,0.0	0.0,0.0,0.017	0.001
3853	Adgra2	Adgra2	chr16	-	64945311	64945623	64945311	64945381	64945551	64945623	3853	0,0,2	41,72,48	0,2,2	39,33,34	320	150	0.997002	1	0.0,0.0,0.019	0.0,0.028,0.027	-0.012
3854	Riok3	Riok3	chr18	+	3336680	3337064	3336680	3336758	3336954	3337064	3854	0,0,0	98,105,85	1,2,0	93,67,54	346	150	1	1	0.0,0.0,0.0	0.005,0.013,0.0	-0.006
3855	Usp14	Usp14	chr18	-	1045700	1046142	1045700	1045805	1046038	1046142	3855	7,9,1	0,1,1	4,1,3	8,4,2	383	150	3.68619e-05	0.00456576	1.0,0.779,0.281	0.164,0.089,0.37	0.479
3856	Gcc2	Gcc2	chr20	+	26272678	26272932	26272678	26272768	26272854	26272932	3856	0,2,0	24,27,24	0,0,0	26,29,21	236	150	1	1	0.0,0.045,0.0	0.0,0.0,0.0	0.015
3857	Commd3	Commd3	chr17	+	81328874	81329159	81328874	81328986	81329097	81329159	3857	4,6,13	148158178	11,6,5	184140172	261	150	0.859319	1	0.015,0.021,0.04	0.033,0.024,0.016	0.001
3858	Commd3	Commd3	chr17	+	81329262	81329685	81329262	81329296	81329624	81329685	3858	23,26,25	181220179	26,38,28	186199189	478	150	0.219081	1	0.038,0.036,0.042	0.042,0.057,0.044	-0.009
3859	Commd3	Commd3	chr17	+	81329262	81329685	81329262	81329296	81329629	81329685	3859	24,32,27	8,7,3	27,39,29	5,3,4	483	150	0.209282	1	0.482,0.587,0.736	0.626,0.801,0.692	-0.105
3860	Commd3	Commd3	chr17	+	81329741	81329965	81329741	81329821	81329905	81329965	3860	2,2,0	179266235	7,7,0	241272207	234	150	0.876225	1	0.007,0.005,0.0	0.018,0.016,0.0	-0.007
3861	Trnau1ap	Trnau1ap	chr5	-	144509664	144510040	144509664	144509698	144509880	144510040	3861	12,4,8	329485364	6,4,4	388354311	332	150	0.891709	1	0.016,0.004,0.01	0.007,0.005,0.006	0.004
3862	Trnau1ap	Trnau1ap	chr5	-	144519786	144520070	144519786	144519839	144519928	144520070	3862	14,14,11	8,7,9	1,8,11	5,15,7	239	150	0.0630561	0.571478	0.523,0.557,0.434	0.112,0.251,0.497	0.218
3863	Tmco3	Tmco3	chr16	-	76223869	76224203	76223869	76223974	76224052	76224203	3863	8,17,10	6,2,1	6,6,16	0,0,0	228	150	6.52527e-06	0.00124698	0.467,0.848,0.868	1.0,1.0,1.0	-0.272
3864	Cdk4	Cdk4	chr7	+	62886095	62886547	62886095	62886264	62886525	62886547	3864	57,54,45	1,0,0	42,22,47	3,0,0	411	150	0.777322	1	0.954,1.0,1.0	0.836,1.0,1.0	0.039
3865	Cdk4	Cdk4	chr7	+	62886525	62886953	62886525	62886547	62886719	62886953	3865	58,70,73	12,11,14	91,39,55	1,0,7	322	150	6.89023e-05	0.00725753	0.692,0.748,0.708	0.977,1.0,0.785	-0.205
3866	Cdk4	Cdk4	chr7	+	62887084	62887497	62887084	62887220	62887306	62887497	3866	2,2,0	0,2,3	10,3,2	1,4,0	236	150	0.0889753	0.688017	1.0,0.389,0.0	0.864,0.323,1.0	-0.266
3867	Cdk4	Cdk4	chr7	+	62887084	62887497	62887084	62887220	62887332	62887497	3867	3,10,3	151122741808	15,9,2	186317551606	262	150	1	1	0.001,0.003,0.001	0.005,0.003,0.001	-0.001
3868	Cdk4	Cdk4	chr7	+	62887332	62887755	62887332	62887500	62887649	62887755	3868	29,37,27	170923861974	41,37,21	217119401784	299	150	1	1	0.008,0.008,0.007	0.009,0.009,0.006	0
3869	Cdk4	Cdk4	chr7	+	62887306	62887759	62887306	62887497	62887649	62887759	3869	9,20,22	0,40,0	24,15,13	0,0,0	302	150	0.0040791	0.108697	1.0,0.199,1.0	1.0,1.0,1.0	-0.267
3870	Cdk4	Cdk4	chr7	+	62887306	62887759	62887306	62887499	62887649	62887759	3870	49,54,41	2,0,0	61,48,32	0,0,1	300	150	1	1	0.925,1.0,1.0	1.0,1.0,0.941	-0.005
3871	Cdk4	Cdk4	chr7	+	62887306	62887759	62887306	62887504	62887649	62887759	3871	9,17,14	0,0,0	21,14,12	0,1,2	295	150	0.77887	1	1.0,1.0,1.0	1.0,0.877,0.753	0.123
3872	Cdk4	Cdk4	chr7	+	62888465	62888736	62888465	62888516	62888587	62888736	3872	8,11,6	1,1,1	18,9,7	2,1,7	221	150	0.0872733	0.681233	0.844,0.882,0.803	0.859,0.859,0.404	0.136
3873	Cdk4	Cdk4	chr7	+	62888465	62888736	62888465	62888516	62888604	62888736	3873	16,18,11	183126802212	26,21,8	239723361941	238	150	1	1	0.005,0.004,0.003	0.007,0.006,0.003	-0.001
3874	Cdk4	Cdk4	chr7	+	62888465	62888736	62888465	62888516	62888624	62888736	3874	150218150	0,1,0	169191143	0,1,0	258	150	1	1	1.0,0.992,1.0	1.0,0.991,1.0	0
3875	Cdk4	Cdk4	chr7	+	62888465	62888736	62888465	62888516	62888627	62888736	3875	180264179	0,0,0	197218173	0,0,1	261	150	1	1	1.0,1.0,1.0	1.0,1.0,0.99	0.003
3876	Cdk4	Cdk4	chr7	+	62888465	62888736	62888465	62888516	62888726	62888736	3876	142920071728	0,1,0	161716561723	0,0,0	360	150	1	1	1.0,0.999,1.0	1.0,1.0,1.0	0
3877	Rsu1	Rsu1	chr17	-	76277452	76277881	76277452	76277515	76277748	76277881	3877	0,1,0	1,0,0	0,1,0	0,0,0	383	150	1	1	0.0,1.0,NA	NA,1.0,NA	-0.5
3878	Ankle1	Ankle1	chr16	+	18076412	18076840	18076412	18076569	18076658	18076840	3878	0,2,0	10,39,28	2,0,0	23,29,33	239	150	1	1	0.0,0.031,0.0	0.052,0.0,0.0	-0.007
3879	Ankle1	Ankle1	chr16	+	18081470	18082356	18081470	18081574	18081869	18082356	3879	37,43,54	0,4,0	40,38,35	0,0,2	445	150	0.442961	1	1.0,0.784,1.0	1.0,1.0,0.855	-0.024
3880	Slc9a1	Slc9a1	chr5	+	145620881	145621132	145620881	145620919	145621081	145621132	3880	51,99,75	0,0,0	113,46,73	0,0,1	312	150	1	1	1.0,1.0,1.0	1.0,1.0,0.972	0.009
3881	Bsg	Bsg	chr7	-	9993839	9994277	9993839	9993864	9994129	9994277	3881	8,5,6	181727332043	13,9,16	216321772018	415	150	1	1	0.002,0.001,0.001	0.002,0.001,0.003	-0.001
3882	Bsg	Bsg	chr7	-	9994975	9995373	9994975	9995058	9995286	9995373	3882	20,44,22	214328152288	29,17,21	251523362504	378	150	1	1	0.004,0.006,0.004	0.005,0.003,0.003	0.001
3883	Bsg	Bsg	chr7	-	9994975	9995373	9994975	9995058	9995288	9995373	3883	13,25,10	0,0,1	22,11,15	1,0,0	380	150	1	1	1.0,1.0,0.798	0.897,1.0,1.0	-0.033
3884	Bsg	Bsg	chr7	-	9994975	9995373	9994975	9995058	9995292	9995373	3884	13,27,10	0,0,0	23,13,15	21,0,0	384	150	0.00211234	0.0749517	1.0,1.0,1.0	0.3,1.0,1.0	0.233
3885	Bsg	Bsg	chr7	-	9994975	9995373	9994975	9995058	9995330	9995373	3885	311509339	0,0,4	468403347	0,3,0	422	150	1	1	1.0,1.0,0.968	1.0,0.979,1.0	-0.004
3887	Upf2	Upf2	chr17	-	72249410	72249869	72249410	72249509	72249755	72249869	3887	0,2,0	49,52,59	0,0,0	56,26,38	396	150	1	1	0.0,0.014,0.0	0.0,0.0,0.0	0.005
3888	Ttyh3	Ttyh3	chr12	+	14012305	14012720	14012305	14012403	14012541	14012720	3888	1,1,7	1,0,0	6,1,4	0,0,2	288	150	0.796623	1	0.342,1.0,1.0	1.0,1.0,0.51	-0.056
3889	Ttyh3	Ttyh3	chr12	+	14012305	14012720	14012305	14012403	14012644	14012720	3889	3,7,12	161181150	12,2,7	169112117	391	150	0.679395	1	0.007,0.015,0.03	0.027,0.007,0.022	-0.001
3890	Polr2f	Polr2f	chr7	+	110721677	110722062	110721677	110721758	110721930	110722062	3890	2,6,2	560905711	6,4,11	662767669	322	150	1	1	0.002,0.003,0.001	0.004,0.002,0.008	-0.003
3891	Polr2f	Polr2f	chr7	+	110721677	110722072	110721677	110721762	110721930	110722072	3891	0,5,0	0,0,2	3,2,3	0,0,0	318	150	1	1	NA,1.0,0.0	1.0,1.0,1.0	-0.5
3892	Ctsa	Ctsa	chr3	+	153570151	153570488	153570151	153570202	153570290	153570488	3892	3,0,1	424560457	1,2,1	490397440	238	150	1	1	0.004,0.0,0.001	0.001,0.003,0.001	0
3893	Ctsa	Ctsa	chr3	+	153570601	153570970	153570601	153570757	153570854	153570970	3893	7,3,4	0,1,2	5,0,5	0,4,0	247	150	0.533371	1	1.0,0.646,0.548	1.0,0.0,1.0	0.065
3894	Ctsa	Ctsa	chr3	+	153570854	153571137	153570854	153570970	153571045	153571137	3894	4,4,5	0,1,0	4,7,11	0,3,0	225	150	0.440288	1	1.0,0.727,1.0	1.0,0.609,1.0	0.039
3895	Ctsa	Ctsa	chr3	+	153572367	153572858	153572367	153572459	153572562	153572858	3895	9,5,2	415554435	6,11,12	562457434	253	150	0.823813	1	0.013,0.005,0.003	0.006,0.014,0.016	-0.005
3896	Ctsa	Ctsa	chr3	+	153572562	153572858	153572562	153572638	153572719	153572858	3896	8,4,9	504732623	6,4,4	751562587	231	150	1	1	0.01,0.004,0.009	0.005,0.005,0.004	0.003
3897	Ctsa	Ctsa	chr3	+	153572562	153572858	153572562	153572638	153572746	153572858	3897	70,121,61	0,0,1	104,92,65	0,5,1	258	150	0.32363	1	1.0,1.0,0.973	1.0,0.915,0.974	0.028
3898	Ctsa	Ctsa	chr3	+	153574032	153574358	153574032	153574121	153574253	153574358	3898	9,5,6	431743531	6,9,9	591658533	282	150	1	1	0.011,0.004,0.006	0.005,0.007,0.009	0
3899	Brd8	Brd8	chr18	-	26209295	26209638	26209295	26209362	26209545	26209638	3899	3,3,0	52,61,48	4,0,2	58,55,56	333	150	0.824071	1	0.025,0.022,0.0	0.03,0.0,0.016	0
3900	Trip10	Trip10	chr9	+	2134944	2135382	2134944	2135060	2135151	2135382	3900	0,1,0	234269253	1,0,3	213157231	241	150	1	1	0.0,0.002,0.0	0.003,0.0,0.008	-0.003
3901	Trip10	Trip10	chr9	+	2137144	2137425	2137144	2137286	2137362	2137425	3901	19,23,19	122220168	24,16,12	158158163	226	150	0.614533	1	0.094,0.065,0.07	0.092,0.063,0.047	0.009
3902	Trip10	Trip10	chr9	+	2137957	2138283	2137957	2138060	2138154	2138283	3902	2,3,6	164252184	1,0,2	204172168	244	150	1	1	0.007,0.007,0.02	0.003,0.0,0.007	0.008
3903	Zmynd11	Zmynd11	chr17	+	60623359	60623744	60623359	60623478	60623653	60623744	3903	1,3,9	0,0,0	4,2,0	0,1,0	325	150	1	1	1.0,1.0,1.0	1.0,0.48,NA	0.26
3904	Rfxank	Rfxank	chr16	+	19286606	19287006	19286606	19286732	19286905	19287006	3904	14,12,8	46,59,64	11,5,12	57,71,51	323	150	0.367614	1	0.124,0.086,0.055	0.082,0.032,0.099	0.017
3905	Lonp1	Lonp1	chr9	-	1447443	1447899	1447443	1447727	1447798	1447899	3905	24,32,32	367562455	17,24,30	441515425	221	150	0.237055	1	0.042,0.037,0.046	0.025,0.031,0.046	0.008
3906	Lonp1	Lonp1	chr9	-	1447798	1448248	1447798	1447963	1448033	1448248	3906	65,66,52	379544428	74,84,57	480472449	220	150	0.381976	1	0.105,0.076,0.077	0.095,0.108,0.08	-0.008
3907	Lonp1	Lonp1	chr9	-	1448033	1448528	1448033	1448251	1448386	1448528	3907	28,51,31	449596524	23,20,24	538532479	285	150	0.00631756	0.142995	0.032,0.043,0.03	0.022,0.019,0.026	0.013
3908	Lonp1	Lonp1	chr9	-	1448033	1448528	1448033	1448251	1448439	1448528	3908	72,101,65	1,0,0	87,71,43	0,0,0	338	150	1	1	0.97,1.0,1.0	1.0,1.0,1.0	-0.01
3909	Lonp1	Lonp1	chr9	-	1448386	1448672	1448386	1448552	1448632	1448672	3909	70,96,69	313394392	72,63,72	397351330	230	150	0.426228	1	0.127,0.137,0.103	0.106,0.105,0.125	0.01
3910	Lonp1	Lonp1	chr9	-	1448439	1448773	1448439	1448528	1448632	1448773	3910	55,84,44	0,1,0	54,45,60	0,2,0	254	150	1	1	1.0,0.98,1.0	1.0,0.93,1.0	0.017
3911	Lonp1	Lonp1	chr9	-	1448439	1448773	1448439	1448540	1448632	1448773	3911	46,73,41	8,22,17	51,35,58	11,12,4	242	150	0.18827	1	0.781,0.673,0.599	0.742,0.644,0.9	-0.078
3912	Lonp1	Lonp1	chr9	-	1449047	1449362	1449047	1449164	1449248	1449362	3912	17,13,13	546768661	10,6,13	624619619	234	150	0.240475	1	0.02,0.011,0.012	0.01,0.006,0.013	0.005
3913	Lonp1	Lonp1	chr9	-	1449461	1449750	1449461	1449549	1449683	1449750	3913	16,28,25	4,0,5	17,22,23	0,0,1	284	150	0.000132534	0.0113892	0.679,1.0,0.725	1.0,1.0,0.924	-0.173
3914	Lonp1	Lonp1	chr9	-	1451972	1452315	1451972	1452014	1452094	1452315	3914	3,14,6	0,1,0	6,1,4	0,0,0	230	150	1	1	1.0,0.901,1.0	1.0,1.0,1.0	-0.033
3915	Lonp1	Lonp1	chr9	-	1452899	1453264	1452899	1452983	1453136	1453264	3915	8,9,5	306440382	9,10,4	369340345	303	150	0.920501	1	0.013,0.01,0.006	0.012,0.014,0.006	-0.001
3917	Per1	Per1	chr10	+	53806699	53807006	53806699	53806841	53806954	53807006	3917	0,0,2	27,33,30	2,0,2	23,28,38	263	150	0.466972	1	0.0,0.0,0.037	0.047,0.0,0.029	-0.013
3918	Per1	Per1	chr10	+	53808473	53808885	53808473	53808605	53808771	53808885	3918	4,5,8	24,18,27	2,1,12	30,21,20	316	150	0.685906	1	0.073,0.116,0.123	0.031,0.022,0.222	0.012
3919	Per1	Per1	chr10	+	53808657	53809151	53808657	53808877	53808979	53809151	3919	0,7,0	38,29,33	0,0,3	48,19,24	252	150	0.152348	0.909802	0.0,0.126,0.0	0.0,0.0,0.069	0.019
3920	Per1	Per1	chr10	+	53808657	53809151	53808657	53808885	53808979	53809151	3920	0,4,0	0,1,0	0,0,1	0,0,0	244	150	1	1	NA,0.711,NA	NA,NA,1.0	-0.289
3921	Per1	Per1	chr10	+	53808985	53809365	53808985	53809151	53809237	53809365	3921	2,0,0	24,55,36	4,0,0	31,23,35	236	150	0.52384	1	0.05,0.0,0.0	0.076,0.0,0.0	-0.009
3922	Rab18	Rab18	chr17	+	54960608	54961074	54960608	54960670	54960979	54961074	3922	0,0,0	4,0,0	0,1,0	1,3,0	459	150	1	1	0.0,NA,NA	0.0,0.098,NA	-0.049
3924	Setd1b	Setd1b	chr12	-	33400361	33400657	33400361	33400481	33400568	33400657	3924	0,0,4	15,27,35	5,2,0	28,20,31	237	150	0.236741	1	0.0,0.0,0.067	0.102,0.06,0.0	-0.032
3925	Svil	Svil	chr17	-	52718919	52719237	52718919	52719071	52719185	52719237	3925	0,0,1	22,24,18	0,0,0	24,9,12	264	150	1	1	0.0,0.0,0.031	0.0,0.0,0.0	0.01
3926	Kif5b	Kif5b	chr17	+	51515580	51515843	51515580	51515641	51515733	51515843	3926	19,6,3	288393334	11,8,5	308286297	242	150	0.873018	1	0.039,0.009,0.006	0.022,0.017,0.01	0.002
3927	Kif5b	Kif5b	chr17	+	51517689	51518006	51517689	51517750	51517846	51518006	3927	0,3,0	328437407	1,2,0	445320339	246	150	1	1	0.0,0.004,0.0	0.001,0.004,0.0	0
3928	Tbce	Tbce	chr17	+	51328701	51329139	51328701	51328766	51328849	51329139	3928	11,7,10	70,111,82	8,8,8	85,116,94	233	150	0.362007	1	0.092,0.039,0.073	0.057,0.043,0.052	0.017
3929	Tbce	Tbce	chr17	+	51328701	51329139	51328701	51328766	51328891	51329139	3929	24,39,33	0,1,0	33,48,34	0,0,2	275	150	1	1	1.0,0.955,1.0	1.0,1.0,0.903	0.017
3930	Tbce	Tbce	chr17	+	51328891	51329386	51328891	51328914	51329245	51329386	3930	7,13,10	67,93,77	17,10,21	64,102,86	481	150	0.0943928	0.712178	0.032,0.042,0.039	0.076,0.03,0.071	-0.021
3931	Tbce	Tbce	chr17	+	51328891	51329386	51328891	51329139	51329245	51329386	3931	2,7,2	0,2,0	3,5,5	0,0,0	256	150	1	1	1.0,0.672,1.0	1.0,1.0,1.0	-0.109
3932	Pds5b	Pds5b	chr12	+	262366	262749	262366	262473	262662	262749	3932	0,0,2	2,0,0	0,0,2	0,0,0	339	150	1	1	0.0,NA,1.0	NA,NA,1.0	-0.5
3933	Pds5b	Pds5b	chr12	+	289604	290076	289604	289718	289967	290076	3933	0,2,4	0,1,0	3,0,2	0,0,0	399	150	1	1	NA,0.429,1.0	1.0,NA,1.0	-0.285
3935	Zscan12	Zscan12	chr17	-	43252257	43252642	43252257	43252335	43252610	43252642	3935	73126103	0,2,0	114,110,91	1,2,4	425	150	0.0317747	0.381211	1.0,0.957,1.0	0.976,0.951,0.889	0.047
3936	Zscan12	Zscan12	chr17	-	43252257	43252642	43252257	43252400	43252610	43252642	3936	48,89,65	0,0,0	80,82,64	0,0,2	360	150	1	1	1.0,1.0,1.0	1.0,1.0,0.93	0.023
3937	Zscan12	Zscan12	chr17	-	43252610	43253149	43252610	43252642	43253019	43253149	3937	104103103	0,0,0	113,91,114	0,2,0	527	150	1	1	1.0,1.0,1.0	1.0,0.928,1.0	0.024
3938	Scamp3	Scamp3	chr2	+	174584839	174585276	174584839	174585070	174585155	174585276	3938	28,42,24	0,0,0	40,37,22	0,1,0	235	150	1	1	1.0,1.0,1.0	1.0,0.959,1.0	0.014
3939	Scamp3	Scamp3	chr2	+	174584839	174585276	174584839	174585078	174585155	174585276	3939	19,32,13	252359338	35,31,20	265318292	227	150	0.0427486	0.453361	0.047,0.056,0.025	0.08,0.061,0.043	-0.019
3940	Scamp3	Scamp3	chr2	+	174584949	174585280	174584949	174585078	174585162	174585280	3940	13,31,15	0,1,0	31,30,22	0,0,0	234	150	1	1	1.0,0.952,1.0	1.0,1.0,1.0	-0.016
3941	Scamp3	Scamp3	chr2	+	174584949	174585280	174584949	174585078	174585244	174585280	3941	168240202	2,0,0	222221200	0,0,0	316	150	1	1	0.976,1.0,1.0	1.0,1.0,1.0	-0.008
3944	Pyroxd2	Pyroxd2	chr1	-	241543399	241543818	241543399	241543473	241543551	241543818	3944	1,4,2	33,31,37	1,2,5	41,36,33	228	150	0.886448	1	0.02,0.078,0.034	0.016,0.035,0.091	-0.003
3947	Pik3r2	Pik3r2	chr16	+	18669197	18669654	18669197	18669314	18669561	18669654	3947	24,30,22	0,3,1	24,12,19	1,0,2	397	150	0.540086	1	1.0,0.791,0.893	0.901,1.0,0.782	0
3948	Pik3r2	Pik3r2	chr16	+	18670937	18671228	18670937	18670985	18671119	18671228	3948	8,5,2	204278231	2,12,2	241190260	284	150	0.805445	1	0.02,0.009,0.005	0.004,0.032,0.004	-0.002
3949	Pik3r2	Pik3r2	chr16	+	18671086	18671447	18671086	18671228	18671348	18671447	3949	28,31,24	181237240	36,22,35	260173220	270	150	0.511762	1	0.079,0.068,0.053	0.071,0.066,0.081	-0.006
3950	Pik3r2	Pik3r2	chr16	+	18671348	18671700	18671348	18671447	18671529	18671700	3950	2,2,8	297399325	4,1,9	388280360	232	150	1	1	0.004,0.003,0.016	0.007,0.002,0.016	-0.001
3951	Pik3r2	Pik3r2	chr16	+	18672225	18672683	18672225	18672368	18672508	18672683	3951	1,0,2	262315307	2,3,0	270232273	290	150	1	1	0.002,0.0,0.003	0.004,0.007,0.0	-0.002
3952	Pik3r2	Pik3r2	chr16	+	18672858	18673093	18672858	18672930	18672997	18673093	3952	5,3,2	1,0,0	10,6,7	0,0,2	217	150	1	1	0.776,1.0,1.0	1.0,1.0,0.708	0.023
3953	Pik3r2	Pik3r2	chr16	+	18672858	18673093	18672858	18672930	18673017	18673093	3953	5,3,2	0,0,0	11,6,9	1,0,0	237	150	1	1	1.0,1.0,1.0	0.874,1.0,1.0	0.042
3954	Pik3r2	Pik3r2	chr16	+	18672858	18673093	18672858	18672930	18673036	18673093	3954	9,18,14	272353327	24,14,12	354335280	256	150	0.426581	1	0.019,0.029,0.024	0.038,0.024,0.024	-0.005
3955	Sec61g	Sec61g	chr14	-	90905733	90905925	90905733	90905810	90905906	90905925	3955	0,1,2	0,0,0	2,1,0	2,0,0	246	150	1	1	NA,1.0,1.0	0.379,1.0,NA	0.31
3956	Cep250	Cep250	chr3	+	144483198	144483610	144483198	144483298	144483513	144483610	3956	2,0,2	1,0,0	0,0,0	4,0,0	365	150	1	1	0.451,NA,1.0	0.0,NA,NA	0.726
3957	Cep250	Cep250	chr3	+	144492963	144493388	144492963	144493027	144493218	144493388	3957	2,0,0	41,30,33	0,1,0	26,19,27	341	150	1	1	0.021,0.0,0.0	0.0,0.023,0.0	-0.001
3959	Atp5pd	Atp5pd	chr10	-	100657699	100658119	100657699	100657902	100658032	100658119	3959	9,6,7	156521242003	10,4,2	182817521813	280	150	1	1	0.003,0.002,0.002	0.003,0.001,0.001	0.001
3960	Atp5pd	Atp5pd	chr10	-	100660796	100661172	100660796	100660926	100661109	100661172	3960	33,21,18	12,6,14	22,9,18	6,8,7	333	150	0.97999	1	0.553,0.612,0.367	0.623,0.336,0.537	0.012
3961	Tubb2b	Tubb2b	chr17	+	30747733	30748156	30747733	30747889	30748131	30748156	3961	13,27,44	0,2,1	31,19,13	0,1,0	392	150	0.710661	1	1.0,0.838,0.944	1.0,0.879,1.0	-0.032
3962	Tubb2b	Tubb2b	chr17	+	30748698	30749151	30748698	30748806	30749040	30749151	3962	10,42,51	168423161929	27,32,25	209417251615	384	150	1	1	0.002,0.007,0.01	0.005,0.007,0.006	0
3963	Dtymk	Dtymk	chr9	-	94320958	94323114	94320958	94321049	94322859	94323114	3963	28,61,33	0,0,0	54,39,28	0,1,0	1960	150	1	1	1.0,1.0,1.0	1.0,0.749,1.0	0.084
3964	Dtymk	Dtymk	chr9	-	94320958	94323114	94320958	94321049	94323007	94323114	3964	437557489	0,0,4	624500528	0,1,0	2108	150	0.646841	1	1.0,1.0,0.897	1.0,0.973,1.0	-0.025
3965	Rpp40	Rpp40	chr17	+	28954963	28955405	28954963	28955162	28955234	28955405	3965	0,2,0	2,1,0	3,3,0	0,1,0	222	150	1	1	0.0,0.575,NA	1.0,0.67,NA	-0.547
3966	Rpp40	Rpp40	chr17	+	28954963	28955405	28954963	28955162	28955273	28955405	3966	1,3,2	109111124	7,5,0	91,94,100	261	150	0.131228	0.843153	0.005,0.015,0.009	0.042,0.03,0.0	-0.014
3967	Rpp40	Rpp40	chr17	+	28954969	28955408	28954969	28955166	28955273	28955408	3967	1,2,2	0,2,0	4,3,0	0,0,0	257	150	1	1	1.0,0.369,1.0	1.0,1.0,NA	-0.21
3968	Palld	Palld	chr16	+	28617416	28617752	28617416	28617540	28617704	28617752	3968	0,2,0	0,0,0	0,0,2	1,0,0	314	150	1	1	NA,1.0,NA	0.0,NA,1.0	0.5
3969	Cnbp	Cnbp	chr4	-	120304978	120305411	120304978	120305144	120305318	120305411	3969	108,128,98	0,0,0	108107112	0,3,0	324	150	1	1	1.0,1.0,1.0	1.0,0.943,1.0	0.019
3970	Cnbp	Cnbp	chr4	-	120304978	120305411	120304978	120305163	120305318	120305411	3970	227274232	199227622413	274261241	242719722076	305	150	0.114562	0.794669	0.053,0.047,0.045	0.053,0.061,0.054	-0.008
3971	Cnbp	Cnbp	chr4	-	120304978	120305411	120304978	120305166	120305318	120305411	3971	211264225	722947910	249254234	799661833	302	150	0.0931939	0.707121	0.127,0.122,0.109	0.134,0.16,0.122	-0.019
3972	Cnbp	Cnbp	chr4	-	120304978	120305411	120304978	120305169	120305318	120305411	3972	83,104,80	95,69,75	87,89,83	0,47,66	299	150	0.00833286	0.169599	0.305,0.431,0.349	1.0,0.487,0.387	-0.263
3973	Cnbp	Cnbp	chr4	-	120304978	120305411	120304978	120305189	120305318	120305411	3973	83,104,80	0,1,0	87,89,83	0,0,0	279	150	1	1	1.0,0.982,1.0	1.0,1.0,1.0	-0.006
3974	Cnbp	Cnbp	chr4	-	120304978	120305411	120304978	120305195	120305318	120305411	3974	83,104,80	0,0,0	87,89,83	6,0,0	273	150	0.245702	1	1.0,1.0,1.0	0.888,1.0,1.0	0.037
3975	Cnbp	Cnbp	chr4	-	120305318	120305636	120305318	120305411	120305510	120305636	3975	11,15,7	147820781884	7,15,12	192016891540	249	150	1	1	0.004,0.004,0.002	0.002,0.005,0.005	-0.001
3976	Cnbp	Cnbp	chr4	-	120305318	120305636	120305318	120305411	120305528	120305636	3976	66,134,66	23,65,62	108,108,77	55,41,61	267	150	0.914768	1	0.617,0.537,0.374	0.525,0.597,0.415	-0.003
3977	Cnbp	Cnbp	chr4	-	120305318	120305636	120305318	120305411	120305530	120305636	3977	139225189	0,0,2	195183147	0,1,0	269	150	1	1	1.0,1.0,0.981	1.0,0.99,1.0	-0.003
3978	Cnbp	Cnbp	chr4	-	120305318	120305636	120305318	120305411	120305531	120305636	3978	143228189	585793711	196184147	786676637	270	150	0.568542	1	0.12,0.138,0.129	0.122,0.131,0.114	0.007
3979	Cnbp	Cnbp	chr4	-	120305318	120305636	120305318	120305411	120305564	120305636	3979	430727546	0,0,0	557490423	14,0,0	303	150	0.249938	1	1.0,1.0,1.0	0.952,1.0,1.0	0.016
3980	Cast	Cast	chr2	-	4019800	4020078	4019800	4019890	4019992	4020078	3980	1,0,0	176214138	0,0,0	196150147	252	150	1	1	0.003,0.0,0.0	0.0,0.0,0.0	0.001
3982	Rreb1	Rreb1	chr17	-	27002232	27002615	27002232	27002388	27002494	27002615	3982	0,1,8	2,0,0	4,3,2	0,0,0	256	150	0.241973	1	0.0,1.0,1.0	1.0,1.0,1.0	-0.333
3983	Pak1ip1	Pak1ip1	chr17	-	23745421	23745748	23745421	23745519	23745603	23745748	3983	7,10,13	347463338	9,13,5	411339352	234	150	0.811889	1	0.013,0.014,0.024	0.014,0.024,0.009	0.001
3984	Tfrc	Tfrc	chr11	-	68171835	68172194	68171835	68171899	68172110	68172194	3984	17,12,19	357364408	13,12,12	617440494	361	150	0.0198138	0.289356	0.019,0.014,0.019	0.009,0.011,0.01	0.007
3985	Tfrc	Tfrc	chr11	-	68177051	68177487	68177051	68177151	68177341	68177487	3985	7,17,6	387422392	6,8,5	643436531	340	150	0.832071	1	0.008,0.017,0.007	0.004,0.008,0.004	0.005
3986	Ccdc61	Ccdc61	chr1	-	78539641	78539961	78539641	78539717	78539803	78539961	3986	2,0,0	25,39,31	3,0,0	45,24,24	236	150	1	1	0.048,0.0,0.0	0.041,0.0,0.0	0.002
3987	Spata24	Spata24	chr18	-	27255379	27255794	27255379	27255514	27255728	27255794	3987	0,0,2	16,12,9	0,0,0	15,13,16	364	150	1	1	0.0,0.0,0.084	0.0,0.0,0.0	0.028
3988	Rfc4	Rfc4	chr11	+	77752214	77752448	77752214	77752271	77752369	77752448	3988	7,15,10	0,0,0	11,15,15	2,3,0	248	150	0.0217383	0.305235	1.0,1.0,1.0	0.769,0.752,1.0	0.16
3989	Rfc4	Rfc4	chr11	+	77762839	77763279	77762839	77762958	77763158	77763279	3989	4,2,0	127154158	3,0,0	173138132	350	150	1	1	0.013,0.006,0.0	0.007,0.0,0.0	0.004
3990	Rfc4	Rfc4	chr11	+	77763758	77764123	77763758	77763899	77763975	77764123	3990	1,2,2	121,138,90	0,1,2	115,104,83	226	150	1	1	0.005,0.01,0.015	0.0,0.006,0.016	0.003
3991	Tbc1d10a	Tbc1d10a	chr14	+	79081850	79082234	79081850	79081995	79082079	79082234	3991	5,1,0	109153126	1,2,2	113121105	234	150	1	1	0.029,0.004,0.0	0.006,0.01,0.012	0.002
3992	Slc27a1	Slc27a1	chr16	+	18289088	18289373	18289088	18289212	18289303	18289373	3992	3,1,4	1,0,0	11,3,0	0,1,1	241	150	1	1	0.651,1.0,1.0	1.0,0.651,0.0	0.333
3993	Slc27a1	Slc27a1	chr16	+	18289088	18289373	18289088	18289227	18289303	18289373	3993	2,2,4	167202202	8,5,1	200158192	226	150	0.456984	1	0.008,0.007,0.013	0.026,0.021,0.003	-0.007
3994	Slc27a1	Slc27a1	chr16	+	18289350	18289838	18289350	18289373	18289746	18289838	3994	2,8,3	219279254	6,2,1	257203253	523	150	1	1	0.003,0.008,0.003	0.007,0.003,0.001	0.001
3995	Slc27a1	Slc27a1	chr16	+	18292930	18293416	18292930	18293207	18293289	18293416	3995	4,5,4	207333306	2,3,2	276231232	232	150	1	1	0.012,0.01,0.008	0.005,0.008,0.006	0.004
3996	Slc27a1	Slc27a1	chr16	+	18293289	18293634	18293289	18293416	18293502	18293634	3996	7,15,6	262345275	3,8,8	314270223	236	150	0.306321	1	0.017,0.027,0.014	0.006,0.018,0.022	0.004
3997	Slc27a1	Slc27a1	chr16	+	18294837	18296064	18294837	18295000	18295633	18296064	3997	141220194	5,12,0	197194115	12,4,10	783	150	0.117565	0.80197	0.844,0.778,1.0	0.759,0.903,0.688	0.091
3998	Slc27a1	Slc27a1	chr16	+	18294837	18296064	18294837	18295000	18295693	18296064	3998	141220194	4,0,0	197194115	0,0,0	843	150	0.975207	1	0.862,1.0,1.0	1.0,1.0,1.0	-0.046
3999	Znhit1	Znhit1	chr12	+	19689467	19689840	19689467	19689546	19689669	19689840	3999	11,9,14	0,17,13	4,4,6	0,0,0	273	150	3.20271e-07	0.000112744	1.0,0.225,0.372	1.0,1.0,1.0	-0.468
4000	Znhit1	Znhit1	chr12	+	19692107	19692501	19692107	19692204	19692331	19692501	4000	4,8,8	288388334	4,3,1	338320314	277	150	1	1	0.007,0.011,0.013	0.006,0.005,0.002	0.006
4001	RGD1308117	RGD1308117	chr15	-	45230476	45230815	45230476	45230579	45230719	45230815	4001	0,2,4	7,13,6	1,3,0	12,6,6	290	150	0.435527	1	0.0,0.074,0.256	0.041,0.205,0.0	0.028
4002	Auh	Auh	chr17	+	12341492	12341759	12341492	12341560	12341667	12341759	4002	1,0,0	68,95,110	0,0,0	111,68,79	257	150	1	1	0.009,0.0,0.0	0.0,0.0,0.0	0.003
4003	Rnf44	Rnf44	chr17	+	9929490	9929963	9929490	9929588	9929795	9929963	4003	21,16,34	116131104	27,17,30	129,79,96	357	150	0.36486	1	0.071,0.049,0.121	0.081,0.083,0.116	-0.013
4004	Rnf44	Rnf44	chr17	+	9930657	9930937	9930657	9930690	9930775	9930937	4004	6,11,13	101157104	13,8,8	119,87,97	235	150	0.651292	1	0.037,0.043,0.074	0.065,0.055,0.05	-0.005
4005	Rnf44	Rnf44	chr17	+	9930657	9931144	9930657	9930690	9931022	9931144	4005	49,55,71	0,0,2	69,30,62	0,1,0	482	150	1	1	1.0,1.0,0.917	1.0,0.903,1.0	0.005
4006	Rnf44	Rnf44	chr17	+	9930657	9931144	9930657	9930937	9931022	9931144	4006	9,14,14	122165134	16,4,9	128,99,135	235	150	0.723868	1	0.045,0.051,0.063	0.074,0.025,0.041	0.006
4007	Rnf44	Rnf44	chr17	+	9931365	9931863	9931365	9931453	9931531	9931863	4007	15,19,25	162193175	18,20,19	160101145	228	150	0.281979	1	0.057,0.061,0.086	0.069,0.115,0.079	-0.02
4008	Rnf44	Rnf44	chr17	+	9931365	9931863	9931365	9931453	9931725	9931863	4008	47,47,61	0,0,0	45,43,51	0,0,2	422	150	1	1	1.0,1.0,1.0	1.0,1.0,0.901	0.033
4009	Rnf44	Rnf44	chr17	+	9931531	9931863	9931531	9931653	9931725	9931863	4009	23,15,17	143181143	11,10,16	168135156	222	150	0.0921068	0.702459	0.098,0.053,0.074	0.042,0.048,0.065	0.023
4010	Rnf44	Rnf44	chr17	+	9931531	9931863	9931531	9931653	9931743	9931863	4010	30,40,33	2,2,0	32,26,21	0,0,0	240	150	0.654477	1	0.904,0.926,1.0	1.0,1.0,1.0	-0.057
4011	Rnf44	Rnf44	chr17	+	9931743	9932196	9931743	9931825	9931948	9932196	4011	7,19,21	179187158	23,20,17	177148134	273	150	0.084128	0.666694	0.021,0.053,0.068	0.067,0.069,0.065	-0.02
4012	Grk6	Grk6	chr17	-	9183387	9183808	9183387	9183525	9183605	9183808	4012	7,19,25	328581494	17,13,17	453413377	230	150	0.91976	1	0.014,0.021,0.032	0.024,0.02,0.029	-0.002
4013	Grk6	Grk6	chr17	-	9183468	9183814	9183468	9183513	9183605	9183814	4013	18,34,33	2,3,11	34,30,25	8,9,8	242	150	0.21444	1	0.848,0.875,0.65	0.725,0.674,0.66	0.105
4014	Grk6	Grk6	chr17	-	9183387	9183808	9183387	9183525	9183626	9183808	4014	6,10,10	5,6,2	10,11,7	5,5,0	251	150	0.404863	1	0.418,0.499,0.749	0.544,0.568,1.0	-0.149
4015	Grk6	Grk6	chr17	-	9186297	9186617	9186297	9186438	9186557	9186617	4015	6,6,0	250376331	3,5,2	287247249	269	150	1	1	0.013,0.009,0.0	0.006,0.011,0.004	0
4016	Grk6	Grk6	chr17	-	9186308	9186621	9186308	9186410	9186557	9186621	4016	57,77,66	0,0,0	78,60,42	0,1,0	297	150	1	1	1.0,1.0,1.0	1.0,0.968,1.0	0.011
4017	Grk6	Grk6	chr17	-	9186308	9186621	9186308	9186423	9186557	9186621	4017	33,50,46	0,2,0	45,45,24	6,0,2	284	150	0.00347864	0.099431	1.0,0.93,1.0	0.798,1.0,0.864	0.089
4018	Grk6	Grk6	chr17	-	9186720	9187167	9186720	9186813	9187153	9187167	4018	184207251	20,30,18	197151180	10,22,17	490	150	0.57569	1	0.738,0.679,0.81	0.858,0.678,0.764	-0.024
4019	Grk6	Grk6	chr17	-	9187153	9187616	9187153	9187167	9187538	9187616	4019	74117105	0,0,1	86,79,84	0,0,0	521	150	1	1	1.0,1.0,0.968	1.0,1.0,1.0	-0.011
4020	Grk6	Grk6	chr17	-	9187153	9187616	9187153	9187189	9187538	9187616	4020	12,19,12	470604563	11,12,14	476411471	499	150	1	1	0.008,0.009,0.006	0.007,0.009,0.009	-0.001
4021	Grk6	Grk6	chr17	-	9187153	9187616	9187153	9187269	9187538	9187616	4021	1,3,3	1,0,0	2,1,1	0,0,0	419	150	1	1	0.264,1.0,1.0	1.0,1.0,1.0	-0.245
4022	Grk6	Grk6	chr17	-	9187153	9187616	9187153	9187288	9187538	9187616	4022	0,2,0	17,21,13	1,0,0	20,17,14	400	150	1	1	0.0,0.034,0.0	0.018,0.0,0.0	0.005
4023	Grk6	Grk6	chr17	-	9187538	9187845	9187538	9187616	9187710	9187845	4023	0,3,2	276403323	3,2,1	299259233	244	150	1	1	0.0,0.005,0.004	0.006,0.005,0.003	-0.002
4024	Grk6	Grk6	chr17	-	9187538	9187845	9187538	9187616	9187713	9187845	4024	3,9,5	0,0,0	9,4,6	0,5,0	247	150	0.0328476	0.38934	1.0,1.0,1.0	1.0,0.327,1.0	0.224
4026	Fam193b	Fam193b	chr17	+	9088422	9088866	9088422	9088606	9088821	9088866	4026	11,15,21	15,13,14	20,12,14	19,4,13	365	150	0.61425	1	0.232,0.322,0.381	0.302,0.552,0.307	-0.075
4027	Snurf	Snurf	chr1	-	111123190	111123634	111123190	111123304	111123535	111123634	4027	68,53,53	0,0,0	52,44,48	0,0,2	381	150	1	1	1.0,1.0,1.0	1.0,1.0,0.904	0.032
4028	Snurf	Snurf	chr1	-	111123190	111123634	111123190	111123325	111123535	111123634	4028	66,39,48	0,0,2	46,39,42	0,0,0	360	150	1	1	1.0,1.0,0.909	1.0,1.0,1.0	-0.03
4029	Snurf	Snurf	chr1	-	111123190	111123634	111123190	111123423	111123535	111123634	4029	62,37,47	1,0,0	44,37,42	0,0,0	262	150	1	1	0.973,1.0,1.0	1.0,1.0,1.0	-0.009
4030	Pycr2	Pycr2	chr13	+	92628671	92629099	92628671	92628836	92628935	92629099	4030	2,1,0	115201180	1,0,6	177139157	249	150	1	1	0.01,0.003,0.0	0.003,0.0,0.023	-0.004
4031	Agtpbp1	Agtpbp1	chr17	+	5238194	5238869	5238194	5238348	5238556	5238869	4031	83126132	2,0,0	82,80,88	0,0,0	358	150	1	1	0.946,1.0,1.0	1.0,1.0,1.0	-0.018
4032	Naa35	Naa35	chr17	-	5077313	5077667	5077313	5077515	5077633	5077667	4032	2,2,2	2,2,7	1,0,1	0,0,0	268	150	1	1	0.359,0.359,0.138	1.0,NA,1.0	-0.715
4033	Naa35	Naa35	chr17	-	5077313	5077667	5077313	5077527	5077633	5077667	4033	2,2,2	0,0,0	1,0,1	0,0,1	256	150	1	1	1.0,1.0,1.0	1.0,NA,0.369	0.316
4034	Shc1	Shc1	chr2	+	174840828	174841531	174840828	174840907	174841363	174841531	4034	64141231	0,0,0	156133167	0,0,1	606	150	1	1	1.0,1.0,1.0	1.0,1.0,0.976	0.008
4035	Shc1	Shc1	chr2	+	174842628	174842958	174842628	174842709	174842838	174842958	4035	0,4,9	273389299	1,8,10	295241285	279	150	0.945461	1	0.0,0.005,0.016	0.002,0.018,0.019	-0.006
4036	Shc1	Shc1	chr2	+	174843334	174843770	174843334	174843388	174843673	174843770	4036	10,13,23	325425326	5,11,16	341283295	435	150	0.380451	1	0.01,0.01,0.024	0.005,0.013,0.018	0.003
4037	Shc1	Shc1	chr2	+	174845590	174845977	174845590	174845705	174845790	174845977	4037	13,13,13	2,4,10	9,1,0	3,2,4	235	150	0.0447907	0.466276	0.806,0.675,0.453	0.657,0.242,0.0	0.345
4038	Shc1	Shc1	chr2	+	174846065	174846351	174846065	174846135	174846215	174846351	4038	20,32,25	273334249	24,17,23	265215219	230	150	0.973908	1	0.046,0.059,0.061	0.056,0.049,0.064	-0.001
4039	Shc1	Shc1	chr2	+	174846215	174846629	174846215	174846347	174846468	174846629	4039	4,10,6	0,2,0	7,6,3	0,0,0	271	150	1	1	1.0,0.735,1.0	1.0,1.0,1.0	-0.088
4040	Shc1	Shc1	chr2	+	174846215	174846629	174846215	174846347	174846486	174846629	4040	8,17,15	206307244	18,9,13	237203224	289	150	0.612438	1	0.02,0.028,0.031	0.038,0.022,0.029	-0.003
4041	Tln1	Tln1	chr5	-	57790805	57791165	57790805	57790913	57790995	57791165	4041	3,0,3	397564473	2,3,0	475377385	232	150	1	1	0.005,0.0,0.004	0.003,0.005,0.0	0
4042	Tln1	Tln1	chr5	-	57791926	57792266	57791926	57792043	57792141	57792266	4042	1,0,0	404545535	1,0,0	423364362	248	150	1	1	0.001,0.0,0.0	0.001,0.0,0.0	0
4043	Tln1	Tln1	chr5	-	57792141	57792475	57792141	57792267	57792356	57792475	4043	1,0,5	342547472	4,1,0	474410424	239	150	1	1	0.002,0.0,0.007	0.005,0.002,0.0	0.001
4044	Tln1	Tln1	chr5	-	57793961	57794258	57793961	57794081	57794160	57794258	4044	2,2,1	283392335	0,1,2	311263296	229	150	1	1	0.005,0.003,0.002	0.0,0.002,0.004	0.001
4045	Tln1	Tln1	chr5	-	57798493	57798923	57798493	57798633	57798752	57798923	4045	0,0,2	249352331	0,2,4	376187229	269	150	1	1	0.0,0.0,0.003	0.0,0.006,0.01	-0.004
4046	Tln1	Tln1	chr5	-	57799876	57800310	57799876	57799979	57800147	57800310	4046	0,0,0	308362354	2,2,4	374214291	318	150	1	1	0.0,0.0,0.0	0.003,0.004,0.006	-0.004
4047	Tln1	Tln1	chr5	-	57804362	57804803	57804362	57804461	57804597	57804803	4047	2,4,0	322419364	0,2,0	371224264	286	150	1	1	0.003,0.005,0.0	0.0,0.005,0.0	0.001
4048	Tln1	Tln1	chr5	-	57806371	57806740	57806371	57806491	57806638	57806740	4048	0,2,2	216268185	2,0,0	203110179	297	150	1	1	0.0,0.004,0.005	0.005,0.0,0.0	0.001
4049	Tln1	Tln1	chr5	-	57810460	57810939	57810460	57810599	57810786	57810939	4049	0,1,1	311315299	0,0,4	325137258	337	150	1	1	0.0,0.001,0.001	0.0,0.0,0.007	-0.002
4050	LOC102549249	LOC102549249	chr17	+	2708681	2709021	2708681	2708766	2708960	2709021	4050	0,1,0	13,21,13	0,0,2	16,19,20	344	150	1	1	0.0,0.02,0.0	0.0,0.0,0.042	-0.007
4051	Aopep	Aopep	chr17	-	1811921	1813102	1811921	1812441	1812839	1813102	4051	45,61,45	2,0,2	52,50,55	0,0,0	548	150	0.407993	1	0.86,1.0,0.86	1.0,1.0,1.0	-0.093
4052	Aopep	Aopep	chr17	-	1811921	1813102	1811921	1812441	1812917	1813102	4052	45,61,45	0,1,1	52,50,55	1,1,0	626	150	1	1	1.0,0.936,0.915	0.926,0.923,1.0	0.001
4053	Psme1	Psme1	chr15	+	29069843	29070170	29069843	29069964	29070107	29070170	4053	17,28,17	605723614	46,29,38	621620557	293	150	0.000114551	0.0103538	0.014,0.019,0.014	0.037,0.023,0.034	-0.016
4054	Psme1	Psme1	chr15	+	29070266	29070496	29070266	29070374	29070450	29070496	4054	22,35,29	517760592	12,28,21	641671553	226	150	0.0657343	0.585438	0.027,0.03,0.031	0.012,0.027,0.025	0.008
4055	Psme1	Psme1	chr15	+	29070266	29070714	29070266	29070496	29070616	29070714	4055	4,3,3	599831838	9,2,1	784714668	270	150	1	1	0.004,0.002,0.002	0.006,0.002,0.001	0
4056	Psme1	Psme1	chr15	+	29070959	29071161	29070959	29071010	29071093	29071161	4056	17,18,9	719921829	12,3,7	797869778	233	150	0.703461	1	0.015,0.012,0.007	0.01,0.002,0.006	0.005
4057	Psme1	Psme1	chr15	+	29070959	29071322	29070959	29071161	29071267	29071322	4057	4,7,4	8241063923	0,6,3	960937857	256	150	1	1	0.003,0.004,0.003	0.0,0.004,0.002	0.001
4058	Psme1	Psme1	chr15	+	29071267	29071464	29071267	29071322	29071401	29071464	4058	2,4,5	7921084909	5,4,1	966963815	229	150	1	1	0.002,0.002,0.004	0.003,0.003,0.001	0
4059	Psme1	Psme1	chr15	+	29071267	29071464	29071267	29071322	29071416	29071464	4059	204253328	0,2,0	235246249	0,0,0	244	150	1	1	1.0,0.987,1.0	1.0,1.0,1.0	-0.004
4060	Psme1	Psme1	chr15	+	29071416	29071888	29071416	29071464	29071665	29071888	4060	120163179	2,0,0	164125158	0,4,0	351	150	0.676357	1	0.962,1.0,1.0	1.0,0.93,1.0	0.011
4061	Psme1	Psme1	chr15	+	29071416	29071888	29071416	29071488	29071665	29071888	4061	10,19,22	83210671082	19,11,34	9561029921	327	150	0.637168	1	0.005,0.008,0.009	0.009,0.005,0.017	-0.003
4062	Hipk1	Hipk1	chr2	-	191248816	191253478	191248816	191252753	191253284	191253478	4062	76,77,83	1,0,0	90,56,73	0,1,1	681	150	1	1	0.944,1.0,1.0	1.0,0.925,0.941	0.026
4063	Dusp15	Dusp15	chr3	-	141408494	141410962	141408494	141408599	141409646	141410962	4063	16,38,26	0,1,0	25,22,29	0,0,0	1197	150	1	1	1.0,0.826,1.0	1.0,1.0,1.0	-0.058
4064	Ankrd10	Ankrd10	chr16	+	77877458	77878574	77877458	77877569	77878412	77878574	4064	111110106	0,0,2	110,57,99	1,1,0	993	150	1	1	1.0,1.0,0.889	0.943,0.896,1.0	0.017
4065	Ankrd10	Ankrd10	chr16	+	77873747	77878574	77873747	77873839	77878445	77878574	4065	285325452332	0,4,0	267114902044	1,0,0	4756	150	1	1	1.0,0.953,1.0	0.988,1.0,1.0	-0.012
4066	LOC120097568	LOC120097568	chr16	-	77863840	77866340	77863840	77863995	77865935	77866340	4066	1,7,4	0,0,0	3,2,5	0,1,0	2090	150	1	1	1.0,1.0,1.0	1.0,0.126,1.0	0.291
4067	Atp11a	Atp11a	chr16	-	76664489	76664945	76664489	76664696	76664860	76664945	4067	12,16,5	0,4,0	10,7,5	0,0,0	314	150	0.354324	1	1.0,0.656,1.0	1.0,1.0,1.0	-0.115
4068	Atp13a2	Atp13a2	chr5	+	153299410	153299665	153299410	153299464	153299550	153299665	4068	0,2,0	52,76,44	0,2,0	64,28,48	236	150	1	1	0.0,0.016,0.0	0.0,0.043,0.0	-0.009
4069	Atp13a2	Atp13a2	chr5	+	153300853	153301173	153300853	153300954	153301103	153301173	4069	0,0,0	53,65,43	4,0,0	66,45,37	299	150	1	1	0.0,0.0,0.0	0.03,0.0,0.0	-0.01
4070	Atp13a2	Atp13a2	chr5	+	153301869	153302129	153301869	153301910	153302062	153302129	4070	25,23,27	0,1,0	32,20,21	1,0,0	302	150	1	1	1.0,0.92,1.0	0.941,1.0,1.0	-0.007
4071	Atp13a2	Atp13a2	chr5	+	153301869	153302129	153301869	153301977	153302062	153302129	4071	4,6,2	38,53,53	0,1,0	50,41,44	235	150	0.00192037	0.0698065	0.063,0.067,0.024	0.0,0.015,0.0	0.046
4072	Atp13a2	Atp13a2	chr5	+	153301869	153302337	153301869	153302129	153302205	153302337	4072	0,3,0	31,41,36	1,4,1	40,27,31	226	150	0.222036	1	0.0,0.046,0.0	0.016,0.09,0.021	-0.027
4073	Atp13a2	Atp13a2	chr5	+	153307508	153307936	153307508	153307697	153307815	153307936	4073	0,0,0	40,69,50	1,0,0	71,42,33	268	150	1	1	0.0,0.0,0.0	0.008,0.0,0.0	-0.003
4074	Atp13a2	Atp13a2	chr5	+	153309868	153310279	153309868	153310079	153310182	153310279	4074	0,0,1	55,85,63	0,0,0	94,82,75	253	150	1	1	0.0,0.0,0.009	0.0,0.0,0.0	0.003
4075	Pcid2	Pcid2	chr16	+	76445381	76445733	76445381	76445477	76445607	76445733	4075	8,5,2	61124103	5,4,0	110,86,77	280	150	0.212291	1	0.066,0.021,0.01	0.024,0.024,0.0	0.016
4076	LOC102548586	LOC102548586	chr16	-	76326891	76329884	76326891	76327005	76327086	76329884	4076	3,15,10	0,0,0	10,5,10	2,0,0	231	150	1	1	1.0,1.0,1.0	0.765,1.0,1.0	0.078
4077	Cars2	Cars2	chr16	+	77986484	77987163	77986484	77986691	77986974	77987163	4077	6,12,15	2,1,0	7,14,11	0,5,4	433	150	0.042389	0.450746	0.51,0.806,1.0	1.0,0.492,0.488	0.112
4078	Rack1	Rack1	chr10	+	33172402	33172897	33172402	33172483	33172786	33172897	4078	45,71,37	390759844920	36,37,43	490448184177	453	150	1	1	0.004,0.004,0.002	0.002,0.003,0.003	0.001
4079	Rack1	Rack1	chr10	+	33172788	33173256	33172788	33172892	33173115	33173256	4079	129181156	1,5,0	148164148	0,0,2	373	150	0.525595	1	0.981,0.936,1.0	1.0,1.0,0.967	-0.017
4080	Rack1	Rack1	chr10	+	33172788	33173256	33172788	33172897	33173115	33173256	4080	26,21,14	441866995288	30,14,25	558055705181	368	150	1	1	0.002,0.001,0.001	0.002,0.001,0.002	0
4081	Tfdp1	Tfdp1	chr16	-	76199917	76200438	76199917	76199992	76200082	76200438	4081	81,123,92	11,12,15	101,74,81	6,12,14	240	150	0.968008	1	0.822,0.865,0.793	0.913,0.794,0.783	-0.003
4082	Tfdp1	Tfdp1	chr16	-	76199917	76200438	76199917	76199992	76200285	76200438	4082	129182154	0,0,0	160110139	1,1,0	443	150	1	1	1.0,1.0,1.0	0.982,0.974,1.0	0.015
4083	Sestd1	Sestd1	chr3	-	62142277	62142590	62142277	62142327	62142395	62142590	4083	7,7,9	0,0,0	8,2,5	1,0,0	218	150	1	1	1.0,1.0,1.0	0.846,1.0,1.0	0.051
4084	Usp34	Usp34	chr14	+	97330080	97330421	97330080	97330131	97330273	97330421	4084	1,1,1	61,41,41	0,2,0	67,15,40	292	150	1	1	0.008,0.012,0.012	0.0,0.064,0.0	-0.011
4085	Usp34	Usp34	chr14	+	97379957	97380344	97379957	97380084	97380197	97380344	4085	1,0,1	103,100,76	0,0,0	109,41,71	263	150	1	1	0.006,0.0,0.007	0.0,0.0,0.0	0.004
4087	Usp34	Usp34	chr14	+	97442399	97442848	97442399	97442551	97442797	97442848	4087	20,16,12	0,0,0	26,14,17	0,1,0	396	150	1	1	1.0,1.0,1.0	1.0,0.841,1.0	0.053
4088	Usp34	Usp34	chr14	+	97445833	97446014	97445833	97445891	97445969	97446014	4088	0,0,0	74,88,73	0,0,2	74,50,64	228	150	1	1	0.0,0.0,0.0	0.0,0.0,0.02	-0.007
4089	Mcrip1	Mcrip1	chr10	-	105822253	105822575	105822253	105822378	105822456	105822575	4089	3,1,0	0,0,3	1,1,0	0,0,0	228	150	1	1	1.0,1.0,0.0	1.0,1.0,NA	-0.333
4090	Mcrip1	Mcrip1	chr10	-	105822253	105822705	105822253	105822560	105822652	105822705	4090	16,16,26	6,9,4	26,13,20	8,4,4	242	150	0.66263	1	0.623,0.524,0.801	0.668,0.668,0.756	-0.048
4091	Mcrip1	Mcrip1	chr10	-	105822253	105822705	105822253	105822575	105822652	105822705	4091	7,4,4	87121165	3,1,1	143106110	227	150	0.0364907	0.4141	0.05,0.021,0.016	0.014,0.006,0.006	0.02
4092	Atp9b	Atp9b	chr18	-	74192174	74192552	74192174	74192234	74192396	74192552	4092	5,9,2	65,86,78	0,1,2	78,53,59	312	150	0.00701635	0.151759	0.036,0.048,0.012	0.0,0.009,0.016	0.024
4093	Cchcr1	Cchcr1	chr20	-	3207342	3207707	3207342	3207440	3207518	3207707	4093	10,17,16	82,128,95	13,17,28	81,80,95	228	150	0.0405683	0.441204	0.074,0.08,0.1	0.096,0.123,0.162	-0.042
4094	Cchcr1	Cchcr1	chr20	-	3208051	3208384	3208051	3208187	3208338	3208384	4094	1,2,4	94132113	3,0,0	89,89,94	301	150	1	1	0.005,0.007,0.017	0.017,0.0,0.0	0.004
4095	Cchcr1	Cchcr1	chr20	-	3208338	3208654	3208338	3208384	3208548	3208654	4095	3,6,5	97131104	4,6,2	86,82,86	314	150	0.905519	1	0.015,0.021,0.022	0.022,0.034,0.011	-0.003
4096	Cchcr1	Cchcr1	chr20	-	3208338	3208654	3208338	3208384	3208569	3208654	4096	22,29,25	0,0,0	21,15,16	0,1,0	335	150	1	1	1.0,1.0,1.0	1.0,0.87,1.0	0.043
4097	Cchcr1	Cchcr1	chr20	-	3211000	3211430	3211000	3211150	3211328	3211430	4097	25,27,33	72138114	20,13,20	112,90,89	328	150	0.0633756	0.573597	0.137,0.082,0.117	0.075,0.062,0.093	0.035
4098	Cchcr1	Cchcr1	chr20	-	3211000	3211430	3211000	3211150	3211388	3211430	4098	75110106	5,10,5	90,62,80	7,4,3	388	150	0.633744	1	0.853,0.81,0.891	0.833,0.857,0.912	-0.016
4099	Cchcr1	Cchcr1	chr20	-	3211582	3211975	3211582	3211718	3211829	3211975	4099	0,5,1	88,118,90	0,2,0	93,77,70	261	150	1	1	0.0,0.024,0.006	0.0,0.015,0.0	0.005
4102	Plpp5	Plpp5	chr16	-	66353032	66353407	66353032	66353123	66353338	66353407	4102	19,26,9	10,10,11	28,17,19	4,3,6	365	150	0.00905139	0.179113	0.438,0.517,0.252	0.742,0.7,0.565	-0.267
4103	Plpp5	Plpp5	chr16	-	66353338	66353621	66353338	66353407	66353519	66353621	4103	0,11,11	28,25,26	2,6,4	32,21,26	262	150	0.14226	0.879014	0.0,0.201,0.195	0.035,0.141,0.081	0.046
4105	Mboat7	Mboat7	chr1	+	65526113	65526440	65526113	65526192	65526296	65526440	4105	0,0,0	84,83,81	0,0,2	82,74,63	254	150	1	1	0.0,0.0,0.0	0.0,0.0,0.018	-0.006
4106	Psme3ip1	Psme3ip1	chr19	+	10401399	10401821	10401399	10401546	10401651	10401821	4106	47,85,59	0,0,0	84,79,48	0,0,2	255	150	1	1	1.0,1.0,1.0	1.0,1.0,0.934	0.022
4107	Psme3ip1	Psme3ip1	chr19	+	10407659	10407931	10407659	10407702	10407897	10407931	4107	0,5,7	0,2,0	5,3,5	0,0,0	345	150	1	1	NA,0.521,1.0	1.0,1.0,1.0	-0.24
4108	Psme3ip1	Psme3ip1	chr19	+	10407659	10407931	10407659	10407762	10407897	10407931	4108	0,5,7	1,1,3	5,3,3	4,0,0	285	150	0.172761	0.96934	0.0,0.725,0.551	0.397,1.0,1.0	-0.374
4109	Psme3ip1	Psme3ip1	chr19	+	10426800	10427126	10426800	10426874	10427061	10427126	4109	3,7,2	0,0,5	4,5,2	0,1,0	337	150	0.0429468	0.453433	1.0,1.0,0.151	1.0,0.69,1.0	-0.18
4110	Sh3tc2	Sh3tc2	chr18	+	55435635	55435951	55435635	55435746	55435877	55435951	4110	1,2,0	1,1,0	3,4,1	2,1,2	281	150	1	1	0.348,0.516,NA	0.445,0.681,0.211	-0.014
4111	Sh3tc2	Sh3tc2	chr18	+	55451806	55452248	55451806	55451975	55452067	55452248	4111	11,13,7	107139129	7,2,6	129112102	242	150	0.0318088	0.381278	0.06,0.055,0.033	0.033,0.011,0.035	0.023
4112	Sh3tc2	Sh3tc2	chr18	+	55451806	55452248	55451806	55451979	55452067	55452248	4112	11,6,0	0,0,0	5,2,4	0,2,0	238	150	1	1	1.0,1.0,NA	1.0,0.387,1.0	0.204
4113	Sh3tc2	Sh3tc2	chr18	+	55469873	55470140	55469873	55469996	55470083	55470140	4113	3,4,4	0,0,0	1,2,4	0,2,0	237	150	0.637946	1	1.0,1.0,1.0	1.0,0.388,1.0	0.204
4114	Psme3	Psme3	chr10	+	86258448	86258812	86258448	86258641	86258749	86258812	4114	0,4,4	442523488	4,4,4	534382374	258	150	1	1	0.0,0.004,0.005	0.004,0.006,0.006	-0.002
4115	Psme3	Psme3	chr10	+	86258753	86259140	86258753	86258812	86259035	86259140	4115	2,4,5	491518523	4,4,1	583430451	373	150	1	1	0.002,0.003,0.004	0.003,0.004,0.001	0
4116	Psme3	Psme3	chr10	+	86261508	86261867	86261508	86261621	86261720	86261867	4116	2,2,6	2,4,4	11,6,5	1,0,0	249	150	9.49731e-08	4.70539e-05	0.376,0.231,0.475	0.869,1.0,1.0	-0.596
4117	Psme3	Psme3	chr10	+	86261508	86261867	86261508	86261621	86261797	86261867	4117	2,2,7	0,0,2	11,7,6	0,0,0	326	150	1	1	1.0,1.0,0.617	1.0,1.0,1.0	-0.128
4118	Psme3	Psme3	chr10	+	86261720	86262073	86261720	86261867	86262004	86262073	4118	0,2,4	1,2,0	9,4,3	0,0,0	287	150	0.0829557	0.662929	0.0,0.343,1.0	1.0,1.0,1.0	-0.552
4119	Psme3	Psme3	chr10	+	86261720	86262073	86261720	86261907	86262004	86262073	4119	0,2,4	2,0,3	9,4,3	1,2,1	247	150	0.142531	0.879852	0.0,1.0,0.447	0.845,0.548,0.646	-0.197
4120	Psme3	Psme3	chr10	+	86261797	86262250	86261797	86262073	86262182	86262250	4120	2,3,4	447669448	1,4,0	516521398	259	150	1	1	0.003,0.003,0.005	0.001,0.004,0.0	0.002
4121	Psme3	Psme3	chr10	+	86261797	86262250	86261797	86262076	86262182	86262250	4121	2,1,4	0,0,0	1,4,0	0,0,4	256	150	0.0341651	0.397818	1.0,1.0,1.0	1.0,1.0,0.0	0.333
4122	Psme3	Psme3	chr10	+	86262022	86262442	86262022	86262250	86262387	86262442	4122	1,3,10	424517403	3,7,0	465410395	287	150	1	1	0.001,0.003,0.013	0.003,0.009,0.0	0.002
4123	Psme3	Psme3	chr10	+	86262182	86262638	86262182	86262250	86262389	86262638	4123	1,5,14	0,0,0	5,9,3	5,0,0	289	150	0.0267375	0.344907	1.0,1.0,1.0	0.342,1.0,1.0	0.219
4124	Psme3	Psme3	chr10	+	86262387	86262638	86262387	86262442	86262530	86262638	4124	0,4,1	0,2,0	4,7,0	0,0,0	238	150	1	1	NA,0.558,1.0	1.0,1.0,NA	-0.221
4125	Psme3	Psme3	chr10	+	86262182	86262638	86262182	86262250	86262555	86262638	4125	9,8,17	0,0,0	16,11,1	0,1,0	455	150	1	1	1.0,1.0,1.0	1.0,0.784,1.0	0.072
4126	Psme3	Psme3	chr10	+	86262387	86262638	86262387	86262442	86262555	86262638	4126	1,7,3	414546452	9,7,1	498435412	263	150	1	1	0.001,0.007,0.004	0.01,0.009,0.001	-0.003
4127	Tti2	Tti2	chr16	-	60984262	60984644	60984262	60984406	60984478	60984644	4127	2,7,0	12,24,18	2,3,15	18,23,9	222	150	0.158664	0.931309	0.101,0.165,0.0	0.07,0.081,0.53	-0.138
4128	Mak16	Mak16	chr16	+	60974933	60975187	60974933	60975043	60975127	60975187	4128	12,21,22	0,1,0	22,21,14	2,0,0	234	150	1	1	1.0,0.931,1.0	0.876,1.0,1.0	0.018
4129	Mak16	Mak16	chr16	+	60975127	60975501	60975127	60975187	60975349	60975501	4129	1,1,10	115131134	3,2,6	158105106	312	150	0.855304	1	0.004,0.004,0.035	0.009,0.009,0.026	0
4130	Armcx2	Armcx2	chrX	-	97984746	97985174	97984746	97984984	97985086	97985174	4130	4,5,2	0,0,0	2,2,2	0,2,2	252	150	0.00763505	0.160336	1.0,1.0,1.0	1.0,0.373,0.373	0.418
4132	LOC691280	LOC691280	chr5	-	158269648	158270055	158269648	158269709	158269908	158270055	4132	1,0,2	66,94,92	0,2,0	56,70,80	349	150	1	1	0.006,0.0,0.009	0.0,0.012,0.0	0.001
4133	Ext2	Ext2	chr3	-	79797894	79798073	79797894	79797907	79797952	79798073	4133	180236172	10,3,4	188180176	4,7,4	195	150	0.942675	1	0.933,0.984,0.971	0.973,0.952,0.971	-0.003
4135	Pcm1	Pcm1	chr16	-	51014618	51015055	51014618	51014681	51014976	51015055	4135	0,1,0	0,1,0	0,0,1	0,0,1	445	150	1	1	NA,0.252,NA	NA,NA,0.252	0
4136	Rara	Rara	chr10	+	83920854	83921291	83920854	83921003	83921130	83921291	4136	4,11,9	0,2,0	4,2,11	0,0,1	277	150	1	1	1.0,0.749,1.0	1.0,1.0,0.856	-0.036
4137	Ankrd37	Ankrd37	chr16	+	46269073	46269537	46269073	46269167	46269376	46269537	4137	0,2,0	1,9,4	2,1,0	7,6,8	359	150	0.364685	1	0.0,0.085,0.0	0.107,0.065,0.0	-0.029
4138	Tspan31	Tspan31	chr7	-	62890443	62890773	62890443	62890557	62890645	62890773	4138	10,17,14	264343337	15,12,20	305284272	238	150	0.323245	1	0.023,0.03,0.026	0.03,0.026,0.044	-0.007
4139	Slc39a4	Slc39a4	chr7	-	108334738	108335091	108334738	108334894	108335003	108335091	4139	4,2,1	36,54,41	3,4,2	45,34,40	259	150	0.448573	1	0.06,0.021,0.014	0.037,0.064,0.028	-0.011
4140	Slc39a4	Slc39a4	chr7	-	108335544	108335844	108335544	108335601	108335689	108335844	4140	0,5,0	46,66,41	2,0,1	43,57,36	238	150	0.618554	1	0.0,0.046,0.0	0.028,0.0,0.017	0
4141	Cmtr1	Cmtr1	chr20	+	7757026	7757382	7757026	7757082	7757325	7757382	4141	5,7,8	0,1,6	5,6,10	1,3,0	393	150	0.551578	1	1.0,0.728,0.337	0.656,0.433,1.0	-0.008
4142	Cmtr1	Cmtr1	chr20	+	7762401	7762859	7762401	7762470	7762786	7762859	4142	4,2,4	0,0,3	0,4,2	0,0,0	466	150	1	1	1.0,1.0,0.3	NA,1.0,1.0	-0.233
4143	Dgka	Dgka	chr7	-	1149357	1149748	1149357	1149418	1149585	1149748	4143	15,6,15	241283298	9,11,17	276242234	317	150	0.672237	1	0.029,0.01,0.023	0.015,0.021,0.033	-0.002
4144	Dgka	Dgka	chr7	-	1160998	1161339	1160998	1161080	1161262	1161339	4144	0,1,1	128198146	0,2,2	211146147	332	150	1	1	0.0,0.002,0.003	0.0,0.006,0.006	-0.002
4145	Dgka	Dgka	chr7	-	1161008	1161339	1161008	1161080	1161278	1161339	4145	18,28,20	0,2,0	26,16,28	0,1,0	348	150	1	1	1.0,0.858,1.0	1.0,0.873,1.0	-0.005
4146	Dgka	Dgka	chr7	-	1161278	1161635	1161278	1161336	1161566	1161635	4146	16,20,28	160229181	15,8,16	263152167	380	150	0.0185457	0.277191	0.038,0.033,0.058	0.022,0.02,0.036	0.017
4147	Dgka	Dgka	chr7	-	1161278	1161635	1161278	1161339	1161566	1161635	4147	9,6,4	0,1,0	11,4,7	0,0,0	377	150	1	1	1.0,0.705,1.0	1.0,1.0,1.0	-0.098
4148	Dgka	Dgka	chr7	-	1162321	1162662	1162321	1162441	1162575	1162662	4148	39,62,30	4,0,0	51,43,34	0,0,1	284	150	0.619502	1	0.837,1.0,1.0	1.0,1.0,0.947	-0.037
4149	Dgka	Dgka	chr7	-	1162321	1162662	1162321	1162441	1162659	1162662	4149	119188114	0,5,5	134118118	2,1,0	368	150	0.0165953	0.25986	1.0,0.939,0.903	0.965,0.98,1.0	-0.034
4150	Dgka	Dgka	chr7	-	1165769	1166103	1165769	1165847	1166068	1166103	4150	10,6,10	199256261	5,4,4	244239239	371	150	0.307903	1	0.02,0.009,0.015	0.008,0.007,0.007	0.007
4151	Dgka	Dgka	chr7	-	1165765	1166204	1165765	1165871	1166068	1166204	4151	0,2,4	0,0,0	1,0,1	0,0,2	347	150	1	1	NA,1.0,1.0	1.0,NA,0.178	0.411
4152	Abce1	Abce1	chr19	+	28209672	28210098	28209672	28209751	28210012	28210098	4152	0,3,1	0,2,0	0,1,4	0,0,0	411	150	1	1	NA,0.354,1.0	NA,1.0,1.0	-0.323
4153	Abce1	Abce1	chr19	+	28216662	28217035	28216662	28216732	28216838	28217035	4153	1,0,1	0,1,0	0,0,3	0,0,3	256	150	1	1	1.0,0.0,1.0	NA,NA,0.369	0.298
4154	Abce1	Abce1	chr19	+	28216662	28217035	28216662	28216732	28216939	28217035	4154	4,0,6	502588505	3,1,4	547434461	357	150	1	1	0.003,0.0,0.005	0.002,0.001,0.004	0
4155	Abce1	Abce1	chr19	+	28224641	28224851	28224641	28224695	28224792	28224851	4155	25,28,38	736835831	25,17,31	892714721	247	150	0.29582	1	0.02,0.02,0.027	0.017,0.014,0.025	0.004
4156	Abce1	Abce1	chr19	+	28226181	28226526	28226181	28226287	28226383	28226526	4156	4,7,5	462537493	3,1,4	590406421	246	150	1	1	0.005,0.008,0.006	0.003,0.001,0.006	0.003
4157	Abce1	Abce1	chr19	+	28226389	28226752	28226389	28226526	28226629	28226752	4157	16,29,25	492589491	26,7,24	585515458	253	150	0.319248	1	0.019,0.028,0.029	0.026,0.008,0.03	0.004
4158	Odf2	Odf2	chr3	+	13164824	13165292	13164824	13164938	13165223	13165292	4158	9,12,6	156188174	7,11,4	143123149	435	150	1	1	0.02,0.022,0.012	0.017,0.03,0.009	-0.001
4159	Pmp2	Pmp2	chr2	+	91612549	91612976	91612549	91612722	91612880	91612976	4159	2,1,0	126200184	2,0,0	136128130	308	150	1	1	0.008,0.002,0.0	0.007,0.0,0.0	0.001
4160	Pmp2	Pmp2	chr2	+	91612549	91612976	91612549	91612722	91612882	91612976	4160	5,4,4	0,4,0	5,0,4	0,0,0	310	150	1	1	1.0,0.326,1.0	1.0,NA,1.0	-0.225
4161	Naf1	Naf1	chr16	-	22841865	22842279	22841865	22841917	22842186	22842279	4161	7,5,5	0,0,0	3,1,4	1,0,0	419	150	1	1	1.0,1.0,1.0	0.518,1.0,1.0	0.161
4162	Rsrp1	Rsrp1	chr5	+	147149831	147150884	147149831	147149942	147150797	147150884	4162	108717081454	0,0,0	159314391494	1,0,0	1005	150	1	1	1.0,1.0,1.0	0.996,1.0,1.0	0.001
4163	Rsrp1	Rsrp1	chr5	+	147149831	147150884	147149831	147150190	147150797	147150884	4163	177287242	0,0,0	273260276	0,0,1	757	150	1	1	1.0,1.0,1.0	1.0,1.0,0.982	0.006
4164	Arl1	Arl1	chr7	+	23121716	23122118	23121716	23121802	23121980	23122118	4164	2,2,2	2,2,0	1,1,0	0,0,0	328	150	1	1	0.314,0.314,1.0	1.0,1.0,NA	-0.457
4165	Lman2	Lman2	chr17	+	9282163	9282630	9282163	9282259	9282468	9282630	4165	0,4,5	669931736	0,2,0	792750630	359	150	1	1	0.0,0.002,0.003	0.0,0.001,0.0	0.001
4166	Lman2	Lman2	chr17	+	9282527	9282849	9282527	9282630	9282734	9282849	4166	5,15,8	7411020704	4,4,7	854721715	254	150	1	1	0.004,0.009,0.007	0.003,0.003,0.006	0.003
4167	Atp13a1	Atp13a1	chr16	-	19615565	19615898	19615565	19615709	19615790	19615898	4167	51,98,64	281471365	82,78,58	380329303	231	150	0.351217	1	0.105,0.119,0.102	0.123,0.133,0.111	-0.014
4168	Atp13a1	Atp13a1	chr16	-	19615790	19616113	19615790	19615902	19615979	19616113	4168	15,37,14	244391305	31,14,18	330311296	227	150	0.871658	1	0.039,0.059,0.029	0.058,0.029,0.039	0
4169	Atp13a1	Atp13a1	chr16	-	19615790	19616113	19615790	19615902	19615980	19616113	4169	11,29,11	0,0,0	22,12,13	1,0,0	228	150	1	1	1.0,1.0,1.0	0.935,1.0,1.0	0.022
4170	Atp13a1	Atp13a1	chr16	-	19617243	19617584	19617243	19617357	19617426	19617584	4170	148223194	237318291	184139160	274285248	219	150	0.341882	1	0.3,0.324,0.313	0.315,0.25,0.306	0.022
4171	Atp13a1	Atp13a1	chr16	-	19619056	19619290	19619056	19619153	19619233	19619290	4171	19,14,8	265376251	15,10,7	307266182	230	150	0.714516	1	0.045,0.024,0.02	0.031,0.024,0.024	0.003
4172	Atp13a1	Atp13a1	chr16	-	19619060	19619433	19619060	19619136	19619233	19619433	4172	64,65,41	0,2,0	53,43,39	0,0,0	247	150	1	1	1.0,0.952,1.0	1.0,1.0,1.0	-0.016
4173	Atp13a1	Atp13a1	chr16	-	19623653	19623984	19623653	19623774	19623862	19623984	4173	25,32,14	327410319	26,17,22	373298325	238	150	0.916222	1	0.046,0.047,0.027	0.042,0.035,0.041	0.001
4174	Atp13a1	Atp13a1	chr16	-	19623862	19624161	19623862	19624000	19624070	19624161	4174	76,80,95	263302266	71,40,79	281191273	220	150	0.189556	1	0.165,0.153,0.196	0.147,0.125,0.165	0.026
4175	Atp13a1	Atp13a1	chr16	-	19625244	19625532	19625244	19625351	19625439	19625532	4175	2,5,4	373464366	2,5,2	374342299	238	150	1	1	0.003,0.007,0.007	0.003,0.009,0.004	0
4176	Atp13a1	Atp13a1	chr16	-	19625439	19625664	19625439	19625509	19625607	19625664	4176	37,42,30	329392283	28,27,25	345314273	248	150	0.169169	0.959295	0.064,0.061,0.06	0.047,0.049,0.052	0.012
4177	Atp13a1	Atp13a1	chr16	-	19625607	19626038	19625607	19625763	19625942	19626038	4177	5,8,9	252298272	6,2,0	253201193	329	150	0.890429	1	0.009,0.012,0.015	0.011,0.005,0.0	0.007
4178	Atp13a1	Atp13a1	chr16	-	19628342	19628745	19628342	19628533	19628652	19628745	4178	0,0,1	210225178	1,0,0	226173198	269	150	1	1	0.0,0.0,0.003	0.002,0.0,0.0	0
4179	LOC120093830	LOC120093830	chr7	-	130147151	130152695	130147151	130148657	130152536	130152695	4179	2,1,5	0,1,0	2,0,1	0,0,0	4029	150	1	1	1.0,0.036,1.0	1.0,NA,1.0	-0.321
4180	Sugp1	Sugp1	chr16	-	19352977	19353416	19352977	19353107	19353267	19353416	4180	29,37,28	86151130	11,23,16	111118125	310	150	0.00243508	0.0810299	0.14,0.106,0.094	0.046,0.086,0.058	0.05
4181	Borcs8	Borcs8	chr16	-	19276528	19276971	19276528	19276639	19276884	19276971	4181	2,0,1	1,0,0	0,0,0	2,0,0	395	150	1	1	0.432,NA,1.0	0.0,NA,NA	0.716
4182	Mef2b	Mef2b	chr16	-	19254000	19254382	19254000	19254134	19254256	19254382	4182	2,0,0	2,4,12	2,3,2	5,8,9	272	150	0.01744	0.267233	0.355,0.0,0.0	0.181,0.171,0.109	-0.035
4183	Stard7	Stard7	chr3	+	114500523	114500967	114500523	114500683	114500917	114500967	4183	65,57,65	349451496	62,50,49	398366403	384	150	0.71491	1	0.068,0.047,0.049	0.057,0.051,0.045	0.004
4184	Stard7	Stard7	chr3	+	114500917	114501373	114500917	114500967	114501184	114501373	4184	5,1,2	0,2,0	4,3,6	0,1,0	367	150	0.400022	1	1.0,0.17,1.0	1.0,0.551,1.0	-0.127
4185	Lsm4	Lsm4	chr16	-	18756227	18756493	18756227	18756317	18756394	18756493	4185	0,7,11	91812521127	4,11,4	115811001146	227	150	1	1	0.0,0.004,0.006	0.002,0.007,0.002	0
4186	Lsm4	Lsm4	chr16	-	18756227	18756513	18756227	18756316	18756394	18756513	4186	3,11,12	0,0,1	11,18,13	0,0,0	228	150	1	1	1.0,1.0,0.888	1.0,1.0,1.0	-0.037
4187	Lsm4	Lsm4	chr16	-	18756394	18756654	18756394	18756493	18756612	18756654	4187	21,40,39	0,0,0	22,19,31	2,0,0	269	150	1	1	1.0,1.0,1.0	0.86,1.0,1.0	0.047
4188	Lsm4	Lsm4	chr16	-	18756394	18756785	18756394	18756493	18756712	18756785	4188	21,38,41	3,5,2	22,19,31	4,5,2	369	150	0.393948	1	0.74,0.755,0.893	0.691,0.607,0.863	0.076
4189	Lsm4	Lsm4	chr16	-	18756394	18756785	18756394	18756513	18756712	18756785	4189	18,19,28	0,2,1	16,15,12	0,0,1	349	150	0.937801	1	1.0,0.803,0.923	1.0,1.0,0.838	-0.037
4190	Lsm4	Lsm4	chr16	-	18757488	18757695	18757488	18757530	18757648	18757695	4190	1,19,8	0,0,0	16,19,21	0,2,0	268	150	1	1	1.0,1.0,1.0	1.0,0.842,1.0	0.053
4191	Lsm4	Lsm4	chr16	-	18760633	18761106	18760633	18760786	18760871	18761106	4191	26,54,40	2,2,1	24,41,50	1,4,0	235	150	0.61179	1	0.892,0.945,0.962	0.939,0.867,1.0	-0.002
4192	Lsm4	Lsm4	chr16	-	18760633	18761106	18760633	18760796	18760871	18761106	4192	24,50,33	0,3,4	23,41,46	0,3,3	225	150	0.734366	1	1.0,0.917,0.846	1.0,0.901,0.911	-0.016
4193	Ifi30	Ifi30	chr16	+	18677105	18677482	18677105	18677286	18677407	18677482	4193	4,3,3	0,0,0	11,3,4	0,0,3	271	150	0.27571	1	1.0,1.0,1.0	1.0,1.0,0.425	0.192
4194	Ifi30	Ifi30	chr16	+	18677105	18677482	18677105	18677307	18677407	18677482	4194	5,6,7	352558470	13,4,12	471455460	250	150	0.625349	1	0.008,0.006,0.009	0.016,0.005,0.015	-0.004
4195	Arrdc2	Arrdc2	chr16	+	18602596	18602955	18602596	18602663	18602807	18602955	4195	6,13,10	44,71,57	13,5,4	71,65,55	294	150	0.206024	1	0.065,0.085,0.082	0.085,0.038,0.036	0.024
4196	Map1s	Map1s	chr16	-	18522476	18522955	18522476	18522599	18522853	18522955	4196	23,36,23	8,9,11	29,22,17	2,5,3	404	150	0.0336253	0.394574	0.516,0.598,0.437	0.843,0.62,0.678	-0.197
4197	Rex1bd	Rex1bd	chr16	+	18922053	18922351	18922053	18922137	18922214	18922351	4197	18,57,74	61,118,86	42,46,31	64,64,98	227	150	0.97121	1	0.163,0.242,0.362	0.302,0.322,0.173	-0.01
4198	Rex1bd	Rex1bd	chr16	+	18922053	18922351	18922053	18922137	18922216	18922351	4198	12,43,51	0,0,0	33,36,20	2,0,0	229	150	1	1	1.0,1.0,1.0	0.915,1.0,1.0	0.028
4199	Bst2	Bst2	chr16	-	18219047	18219458	18219047	18219087	18219389	18219458	4199	1,4,7	0,0,0	4,3,2	0,1,1	452	150	1	1	1.0,1.0,1.0	1.0,0.499,0.399	0.367
4200	Gtpbp3	Gtpbp3	chr16	+	18178105	18178426	18178105	18178178	18178278	18178426	4200	4,7,1	31,59,50	1,2,1	60,51,47	250	150	0.00914335	0.179868	0.072,0.066,0.012	0.01,0.023,0.013	0.035
4201	Gtpbp3	Gtpbp3	chr16	+	18178638	18179088	18178638	18178804	18178995	18179088	4201	7,8,9	0,0,0	11,6,12	0,0,1	341	150	1	1	1.0,1.0,1.0	1.0,1.0,0.841	0.053
4202	Ano8	Ano8	chr16	-	18166222	18166559	18166222	18166333	18166430	18166559	4202	3,8,4	47,99,75	13,1,10	80,66,67	247	150	0.11805	0.803196	0.037,0.047,0.031	0.09,0.009,0.083	-0.022
4203	Ano8	Ano8	chr16	-	18168819	18169241	18168819	18168951	18169151	18169241	4203	15,18,13	6,6,0	19,11,11	4,5,1	350	150	0.870624	1	0.517,0.562,1.0	0.671,0.485,0.825	0.033
4204	Ano8	Ano8	chr16	-	18169151	18169385	18169151	18169226	18169331	18169385	4204	6,3,4	123137114	4,2,9	123118100	255	150	0.558217	1	0.028,0.013,0.02	0.019,0.01,0.05	-0.006
4205	Ano8	Ano8	chr16	-	18170218	18170563	18170218	18170327	18170435	18170563	4205	4,11,2	108163133	7,5,7	140133102	258	150	0.593143	1	0.021,0.038,0.009	0.028,0.021,0.038	-0.006
4206	Ano8	Ano8	chr16	-	18170435	18170800	18170435	18170563	18170643	18170800	4206	8,1,6	102129117	1,3,4	124104102	230	150	0.12794	0.834045	0.049,0.005,0.032	0.005,0.018,0.025	0.013
4207	Ano8	Ano8	chr16	-	18171461	18171775	18171461	18171534	18171636	18171775	4207	21,44,46	4,0,1	53,31,31	1,0,4	252	150	0.952166	1	0.758,1.0,0.965	0.969,1.0,0.822	-0.023
4208	Ano8	Ano8	chr16	-	18171461	18171775	18171461	18171567	18171636	18171775	4208	14,34,20	83124113	34,20,19	115,104,69	219	150	0.378484	1	0.104,0.158,0.108	0.168,0.116,0.159	-0.024
4209	Ano8	Ano8	chr16	-	18171945	18172290	18171945	18172078	18172196	18172290	4209	11,21,21	89,97,113	22,11,24	89,93,74	268	150	0.314459	1	0.065,0.108,0.094	0.122,0.062,0.154	-0.024
4210	Kat2a	Kat2a	chr10	-	85633056	85633301	85633056	85633141	85633228	85633301	4210	5,2,7	0,2,0	7,1,5	0,0,0	237	150	0.637917	1	1.0,0.388,1.0	1.0,1.0,1.0	-0.204
4211	Kat2a	Kat2a	chr10	-	85633056	85633301	85633056	85633141	85633241	85633301	4211	5,5,7	275454293	10,1,6	392317286	250	150	0.982577	1	0.011,0.007,0.014	0.015,0.002,0.012	0.001
4212	Kat2a	Kat2a	chr10	-	85633228	85633434	85633228	85633301	85633397	85633434	4212	11,24,12	3,6,4	26,7,11	2,5,4	246	150	0.956891	1	0.691,0.709,0.647	0.888,0.461,0.626	0.024
4213	Kat2a	Kat2a	chr10	-	85633228	85633434	85633228	85633305	85633397	85633434	4213	6,10,6	292468365	11,3,10	361305270	242	150	0.402885	1	0.013,0.013,0.01	0.019,0.006,0.022	-0.004
4214	Kat2a	Kat2a	chr10	-	85633397	85633638	85633397	85633434	85633532	85633638	4214	13,27,24	285439412	23,23,8	321300243	248	150	0.695978	1	0.027,0.036,0.034	0.042,0.044,0.02	-0.003
4215	Kat2a	Kat2a	chr10	-	85633864	85634199	85633864	85634008	85634100	85634199	4215	12,29,37	12,14,17	22,23,26	12,12,16	242	150	0.96989	1	0.383,0.562,0.574	0.532,0.543,0.502	-0.019
4216	Kat2a	Kat2a	chr10	-	85634100	85634444	85634100	85634199	85634333	85634444	4216	22,34,23	5,6,0	25,28,29	4,0,2	284	150	0.176334	0.97852	0.699,0.75,1.0	0.767,1.0,0.885	-0.068
4217	Kat2a	Kat2a	chr10	-	85636254	85636623	85636254	85636264	85636414	85636623	4217	22,16,29	1,0,0	23,20,28	0,0,0	300	150	1	1	0.917,1.0,1.0	1.0,1.0,1.0	-0.028
4218	Kat2a	Kat2a	chr10	-	85637222	85637499	85637222	85637329	85637423	85637499	4218	12,17,18	4,2,6	25,19,18	1,2,0	244	150	0.000363075	0.0229097	0.648,0.839,0.648	0.939,0.854,1.0	-0.219
4219	Kat2a	Kat2a	chr10	-	85638144	85638582	85638144	85638336	85638421	85638582	4219	3,2,2	229276196	1,0,5	274177217	235	150	1	1	0.008,0.005,0.006	0.002,0.0,0.014	0.001
4220	Kat2a	Kat2a	chr10	-	85638144	85638582	85638144	85638336	85638435	85638582	4220	3,1,2	0,0,0	2,0,2	0,2,0	249	150	0.24605	1	1.0,1.0,1.0	1.0,0.0,1.0	0.333
4221	Kat2a	Kat2a	chr10	-	85638435	85638934	85638435	85638582	85638844	85638934	4221	1,1,3	3,1,0	2,0,1	4,2,0	412	150	0.207906	1	0.108,0.267,1.0	0.154,0.0,1.0	0.074
4222	Kat2a	Kat2a	chr10	-	85638435	85638934	85638435	85638603	85638844	85638934	4222	0,1,4	235293260	2,0,1	301205216	391	150	1	1	0.0,0.001,0.006	0.003,0.0,0.002	0.001
4223	Kat2a	Kat2a	chr10	-	85638435	85638934	85638435	85638612	85638844	85638934	4223	1,1,2	2,0,0	1,0,1	0,2,0	382	150	0.56922	1	0.164,1.0,1.0	1.0,0.0,1.0	0.055
4224	Tradd	Tradd	chr19	-	33136967	33137439	33136967	33137195	33137275	33137439	4224	19,38,12	53,66,60	17,11,14	50,64,39	230	150	0.223661	1	0.189,0.273,0.115	0.181,0.101,0.19	0.035
4225	Eps15l1	Eps15l1	chr16	+	17460419	17460824	17460419	17460500	17460738	17460824	4225	11,4,9	180218174	5,4,1	212186167	388	150	0.18522	1	0.023,0.007,0.02	0.009,0.008,0.002	0.01
4226	Calr3	Calr3	chr16	+	17396063	17396545	17396063	17396343	17396439	17396545	4226	3,12,8	10,14,7	5,2,4	10,10,14	246	150	0.06095	0.563072	0.155,0.343,0.411	0.234,0.109,0.148	0.139
4227	Sin3b	Sin3b	chr16	-	17127108	17127566	17127108	17127180	17127392	17127566	4227	8,10,10	0,0,4	9,10,8	2,1,0	362	150	0.715076	1	1.0,1.0,0.509	0.651,0.806,1.0	0.017
4228	Sin3b	Sin3b	chr16	-	17127108	17127566	17127108	17127195	17127392	17127566	4228	2,0,0	105150145	1,0,0	114116103	347	150	1	1	0.008,0.0,0.0	0.004,0.0,0.0	0.001
4229	Sin3b	Sin3b	chr16	-	17140589	17141044	17140589	17140708	17140957	17141044	4229	1,1,2	70,85,67	0,0,0	72,70,71	399	150	1	1	0.005,0.004,0.011	0.0,0.0,0.0	0.007
4230	Tada2a	Tada2a	chr10	-	68969140	68969526	68969140	68969205	68969452	68969526	4230	0,2,0	0,0,2	0,0,2	0,0,0	397	150	1	1	NA,1.0,0.0	NA,NA,1.0	-0.5
4231	Vps28	Vps28	chr7	-	108342334	108342558	108342334	108342426	108342517	108342558	4231	17,27,26	222325227	21,20,39	264304217	241	150	0.516841	1	0.045,0.049,0.067	0.047,0.039,0.101	-0.009
4232	Vps28	Vps28	chr7	-	108342984	108343371	108342984	108343148	108343265	108343371	4232	9,5,3	265425359	8,4,8	336371274	267	150	0.950803	1	0.019,0.007,0.005	0.013,0.006,0.016	-0.001
4233	Vps28	Vps28	chr7	-	108343912	108344232	108343912	108344050	108344194	108344232	4233	9,22,35	245313295	24,26,19	262254305	294	150	0.63399	1	0.018,0.035,0.057	0.045,0.05,0.031	-0.005
4234	Vps28	Vps28	chr7	-	108343912	108344368	108343912	108344232	108344339	108344368	4234	4,6,4	221289267	7,8,4	248208276	257	150	0.419847	1	0.01,0.012,0.009	0.016,0.022,0.008	-0.005
4235	Smarcd2	Smarcd2	chr10	-	91195006	91195427	91195006	91195129	91195279	91195427	4235	0,0,2	171256212	0,0,0	238190179	300	150	1	1	0.0,0.0,0.005	0.0,0.0,0.0	0.002
4236	Smarcd2	Smarcd2	chr10	-	91195279	91195686	91195279	91195415	91195551	91195686	4236	0,5,3	151210151	2,0,2	168161165	286	150	1	1	0.0,0.012,0.01	0.006,0.0,0.006	0.003
4237	Smarcd2	Smarcd2	chr10	-	91195551	91195893	91195551	91195649	91195809	91195893	4237	4,11,9	165233178	13,11,7	186184152	310	150	0.209836	1	0.012,0.022,0.024	0.033,0.028,0.022	-0.008
4238	Smarcd2	Smarcd2	chr10	-	91196326	91196647	91196326	91196428	91196556	91196647	4238	1,1,0	159210190	3,2,2	206185168	278	150	1	1	0.003,0.003,0.0	0.008,0.006,0.006	-0.005
4239	Smarcd2	Smarcd2	chr10	-	91197618	91198005	91197618	91197688	91197820	91198005	4239	0,3,2	156162193	0,0,6	167122174	282	150	1	1	0.0,0.01,0.005	0.0,0.0,0.018	-0.001
4240	Ghitm	Ghitm	chr16	-	12893411	12893739	12893411	12893458	12893597	12893739	4240	2,6,9	0,0,0	0,1,2	0,0,1	289	150	1	1	1.0,1.0,1.0	NA,1.0,0.509	0.246
4241	Ghitm	Ghitm	chr16	-	12897614	12897887	12897614	12897673	12897793	12897887	4241	22,33,24	0,0,0	21,23,18	4,1,0	270	150	0.0486072	0.489248	1.0,1.0,1.0	0.745,0.927,1.0	0.109
4242	Ccdc28b	Ccdc28b	chr5	-	141963411	141963808	141963411	141963434	141963637	141963808	4242	5,14,0	5,5,6	3,4,3	7,8,7	353	150	0.353603	1	0.298,0.543,0.0	0.154,0.175,0.154	0.119
4243	Wapl	Wapl	chr16	+	10065169	10065582	10065169	10065320	10065417	10065582	4243	0,0,0	121171113	1,0,0	132122111	247	150	1	1	0.0,0.0,0.0	0.005,0.0,0.0	-0.002
4244	Wsb1	Wsb1	chr10	-	64205580	64206060	64205580	64205635	64205887	64206060	4244	8,4,11	168306238	11,4,4	223238218	402	150	0.879045	1	0.017,0.005,0.017	0.018,0.006,0.007	0.003
4245	Ppp6r1	Ppp6r1	chr1	+	69204839	69205198	69204839	69204980	69205060	69205198	4245	2,6,3	164211204	4,0,0	210139154	230	150	0.946109	1	0.008,0.018,0.009	0.012,0.0,0.0	0.008
4246	Ppp6r1	Ppp6r1	chr1	+	69204899	69205346	69204899	69205198	69205280	69205346	4246	0,0,1	213262250	1,2,1	270183199	232	150	1	1	0.0,0.0,0.003	0.002,0.007,0.003	-0.003
4247	Ppp6r1	Ppp6r1	chr1	+	69206473	69206861	69206473	69206636	69206726	69206861	4247	2,2,9	185266169	11,4,4	206184141	240	150	0.141159	0.876236	0.007,0.005,0.032	0.032,0.013,0.017	-0.006
4248	Ppp6r1	Ppp6r1	chr1	+	69206473	69206861	69206473	69206636	69206741	69206861	4248	5,18,15	1,0,0	15,14,9	0,0,0	255	150	1	1	0.746,1.0,1.0	1.0,1.0,1.0	-0.085
4249	Ppp6r1	Ppp6r1	chr1	+	69206726	69207014	69206726	69206879	69206963	69207014	4249	7,25,14	172270223	9,1,12	247178219	234	150	0.00611272	0.139301	0.025,0.056,0.039	0.023,0.004,0.034	0.02
4250	Ppp6r1	Ppp6r1	chr1	+	69206741	69207098	69206741	69206861	69206963	69207098	4250	25,45,23	0,1,0	24,21,18	0,0,0	252	150	1	1	1.0,0.964,1.0	1.0,1.0,1.0	-0.012
4253	Ogdhl	Ogdhl	chr16	+	7588490	7588902	7588490	7588589	7588747	7588902	4253	0,2,0	21,29,15	4,0,0	22,26,9	308	150	0.538499	1	0.0,0.032,0.0	0.081,0.0,0.0	-0.016
4255	Timm23	Timm23	chr16	-	7425974	7426313	7425974	7426126	7426219	7426313	4255	2,1,0	5,6,0	0,3,0	3,2,1	243	150	1	1	0.198,0.093,NA	0.0,0.481,0.0	-0.015
4256	Eaf1	Eaf1	chr16	+	6707390	6707763	6707390	6707415	6707526	6707763	4256	4,4,7	2,0,0	5,4,5	0,0,0	261	150	0.838418	1	0.535,1.0,1.0	1.0,1.0,1.0	-0.155
4257	Aplp1	Aplp1	chr1	-	85697364	85697687	85697364	85697502	85697624	85697687	4257	2,2,3	64,69,63	0,4,0	71,53,55	272	150	0.633814	1	0.017,0.016,0.026	0.0,0.04,0.0	0.006
4258	Aplp1	Aplp1	chr1	-	85697624	85697913	85697624	85697687	85697851	85697913	4258	2,3,9	73,84,79	0,5,4	74,76,82	314	150	0.277561	1	0.013,0.017,0.052	0.0,0.03,0.023	0.01
4259	Aplp1	Aplp1	chr1	-	85701748	85702107	85701748	85701877	85701957	85702107	4259	0,1,2	45,87,55	0,0,0	82,54,53	230	150	1	1	0.0,0.007,0.023	0.0,0.0,0.0	0.01
4260	Aplp1	Aplp1	chr1	-	85704320	85704737	85704320	85704454	85704630	85704737	4260	0,0,2	55,68,69	0,2,0	76,38,39	326	150	1	1	0.0,0.0,0.013	0.0,0.024,0.0	-0.004
4261	Cd99	Cd99	chr20	-	54418238	54418682	54418238	54418404	54418607	54418682	4261	8,2,4	509726669	20,9,11	656603621	353	150	1	1	0.007,0.001,0.003	0.013,0.006,0.007	-0.005
4262	Cd99	Cd99	chr20	-	54418238	54418682	54418238	54418404	54418610	54418682	4262	20,12,12	2,0,1	29,27,21	3,0,0	356	150	0.612484	1	0.808,1.0,0.835	0.803,1.0,1.0	-0.053
4263	Cd99	Cd99	chr20	-	54418610	54418952	54418610	54418682	54418907	54418952	4263	176263231	0,4,0	245220220	0,0,0	375	150	1	1	1.0,0.963,1.0	1.0,1.0,1.0	-0.012
4264	Cd99	Cd99	chr20	-	54418610	54418952	54418610	54418721	54418907	54418952	4264	18,32,15	266518437	24,22,36	498484420	336	150	0.602052	1	0.029,0.027,0.015	0.021,0.02,0.037	-0.002
4265	Cd99	Cd99	chr20	-	54418901	54419209	54418901	54418952	54419161	54419209	4265	5,8,2	157380307	3,5,1	419441318	359	150	1	1	0.013,0.009,0.003	0.003,0.005,0.001	0.005
4266	Cd99	Cd99	chr20	-	54419161	54419344	54419161	54419212	54419304	54419344	4266	8,5,5	0,1,0	4,9,2	2,0,0	242	150	0.876202	1	1.0,0.756,1.0	0.554,1.0,1.0	0.067
4267	Cd99	Cd99	chr20	-	54421588	54422054	54421588	54421642	54422006	54422054	4267	4,21,13	422593556	18,13,14	494545522	514	150	1	1	0.003,0.01,0.007	0.011,0.007,0.008	-0.002
4268	Cd99	Cd99	chr20	-	54422006	54422384	54422006	54422042	54422154	54422384	4268	5,7,9	0,7,7	3,9,5	10,6,4	262	150	0.196432	1	1.0,0.364,0.424	0.147,0.462,0.417	0.254
4269	Cd99	Cd99	chr20	-	54422500	54422882	54422500	54422623	54422752	54422882	4269	3,4,0	0,0,0	1,5,0	0,1,0	279	150	1	1	1.0,1.0,NA	1.0,0.729,NA	0.135
4270	Glt8d1	Glt8d1	chr16	+	6205008	6205402	6205008	6205126	6205330	6205402	4270	2,8,0	72,64,52	1,3,4	50,67,30	354	150	0.864026	1	0.012,0.05,0.0	0.008,0.019,0.053	-0.006
4271	Glt8d1	Glt8d1	chr16	+	6205330	6205677	6205330	6205415	6205559	6205677	4271	13,24,9	69,65,78	13,12,11	61,60,36	294	150	0.905724	1	0.088,0.159,0.056	0.098,0.093,0.135	-0.008
4272	Glt8d1	Glt8d1	chr16	+	6205330	6205677	6205330	6205415	6205594	6205677	4272	21,25,12	0,0,2	17,18,15	0,0,0	329	150	1	1	1.0,1.0,0.732	1.0,1.0,1.0	-0.089
4273	Glt8d1	Glt8d1	chr16	+	6206142	6206463	6206142	6206276	6206350	6206463	4273	39,67,42	54,72,54	88,48,77	44,58,65	224	150	0.0582038	0.550801	0.326,0.384,0.342	0.573,0.357,0.442	-0.107
4274	Spcs1	Spcs1	chr16	-	6191052	6191275	6191052	6191139	6191216	6191275	4274	7,7,2	617952750	8,12,8	737787652	227	150	1	1	0.007,0.005,0.002	0.007,0.01,0.008	-0.004
4275	Spcs1	Spcs1	chr16	-	6191071	6191276	6191071	6191135	6191216	6191276	4275	38,76,21	6,16,8	78,65,79	12,8,11	231	150	0.13781	0.866704	0.804,0.755,0.63	0.808,0.841,0.823	-0.094
4276	Spcs1	Spcs1	chr16	-	6191071	6191276	6191071	6191138	6191216	6191276	4276	8,8,2	0,0,0	10,13,8	0,0,1	228	150	1	1	1.0,1.0,1.0	1.0,1.0,0.84	0.053
4277	Spcs1	Spcs1	chr16	-	6191052	6191275	6191052	6191139	6191237	6191275	4277	93,134,93	0,1,0	120,126,81	0,4,0	248	150	0.692906	1	1.0,0.988,1.0	1.0,0.95,1.0	0.013
4279	Dip2a	Dip2a	chr20	+	12349484	12349792	12349484	12349640	12349711	12349792	4279	0,1,0	59,42,40	0,0,0	51,48,47	221	150	1	1	0.0,0.016,0.0	0.0,0.0,0.0	0.005
4280	Dip2a	Dip2a	chr20	+	12357517	12357953	12357517	12357700	12357841	12357953	4280	2,1,0	36,42,32	2,0,3	32,27,25	291	150	0.514539	1	0.028,0.012,0.0	0.031,0.0,0.058	-0.016
4281	Prkcd	Prkcd	chr16	-	5775956	5776273	5775956	5776067	5776172	5776273	4281	0,0,2	58,95,81	0,0,0	59,75,57	255	150	1	1	0.0,0.0,0.014	0.0,0.0,0.0	0.005
4282	Prkcd	Prkcd	chr16	-	5776172	5776655	5776172	5776273	5776568	5776655	4282	2,0,1	57145118	0,5,0	114,89,72	445	150	1	1	0.012,0.0,0.003	0.0,0.019,0.0	-0.001
4283	Prkcd	Prkcd	chr16	-	5783026	5783338	5783026	5783149	5783276	5783338	4283	2,3,0	0,0,1	2,0,0	0,1,0	277	150	1	1	1.0,1.0,0.0	1.0,0.0,NA	0.167
4284	Arntl	Arntl	chr1	+	167401884	167402214	167401884	167401932	167402172	167402214	4284	0,1,0	53,63,41	0,1,0	48,39,53	390	150	1	1	0.0,0.006,0.0	0.0,0.01,0.0	-0.001
4285	Bcl6b	Bcl6b	chr10	-	54943282	54943627	54943282	54943420	54943504	54943627	4285	4,3,6	45,75,41	4,2,4	54,62,42	234	150	0.515357	1	0.054,0.025,0.086	0.045,0.02,0.058	0.014
4286	Dlg4	Dlg4	chr10	+	54752945	54753309	54752945	54753005	54753215	54753309	4286	2,2,0	125146129	0,5,0	125103123	360	150	1	1	0.007,0.006,0.0	0.0,0.02,0.0	-0.002
4287	Dlg4	Dlg4	chr10	+	54752954	54753309	54752954	54753005	54753225	54753309	4287	10,8,4	2,0,0	10,8,5	0,0,0	370	150	1	1	0.67,1.0,1.0	1.0,1.0,1.0	-0.11
4288	Dlg4	Dlg4	chr10	+	54753215	54753519	54753215	54753340	54753417	54753519	4288	2,4,3	5,5,2	1,3,2	3,0,1	227	150	0.296921	1	0.209,0.346,0.498	0.181,1.0,0.569	-0.232
4289	Dlg4	Dlg4	chr10	+	54753215	54753519	54753215	54753340	54753437	54753519	4289	6,10,14	75,104,88	9,5,8	96,94,80	247	150	0.264444	1	0.046,0.055,0.088	0.054,0.031,0.057	0.016
4290	Dlg4	Dlg4	chr10	+	54753225	54753607	54753225	54753309	54753437	54753607	4290	33,44,52	0,1,0	34,31,43	0,0,0	278	150	1	1	1.0,0.96,1.0	1.0,1.0,1.0	-0.013
4291	Dlg4	Dlg4	chr10	+	54753215	54753519	54753215	54753340	54753469	54753519	4291	7,13,5	0,2,0	7,9,6	1,0,0	279	150	1	1	1.0,0.778,1.0	0.79,1.0,1.0	-0.004
4292	Dlg4	Dlg4	chr10	+	54753417	54753848	54753417	54753519	54753711	54753848	4292	34,55,32	0,2,0	36,40,34	0,0,0	342	150	1	1	1.0,0.923,1.0	1.0,1.0,1.0	-0.026
4293	Dlg4	Dlg4	chr10	+	54753417	54753848	54753417	54753607	54753711	54753848	4293	7,5,4	136,139,98	2,2,0	131101122	254	150	0.0306237	0.372073	0.029,0.021,0.024	0.009,0.012,0.0	0.018
4294	Dlg4	Dlg4	chr10	+	54753711	54754052	54753711	54753848	54753968	54754052	4294	1,2,0	165187176	0,3,2	189101149	270	150	1	1	0.003,0.006,0.0	0.0,0.016,0.007	-0.005
4295	Dlg4	Dlg4	chr10	+	54761320	54761714	54761320	54761449	54761599	54761714	4295	0,1,0	120122163	0,0,2	126,138,83	300	150	1	1	0.0,0.004,0.0	0.0,0.0,0.012	-0.003
4296	Dlg4	Dlg4	chr10	+	54763526	54763921	54763526	54763554	54763691	54763921	4296	3,8,7	114147123	11,3,18	137111106	287	150	0.0246174	0.326987	0.014,0.028,0.029	0.04,0.014,0.082	-0.022
4297	Dlg4	Dlg4	chr10	+	54763691	54763921	54763691	54763739	54763815	54763921	4297	2,4,8	151178160	4,1,3	173130138	226	150	0.269937	1	0.009,0.015,0.032	0.015,0.005,0.014	0.007
4298	Trio	Trio	chr2	-	78520887	78521696	78520887	78521035	78521426	78521696	4298	51,55,51	0,4,0	58,44,56	0,3,0	541	150	0.558117	1	1.0,0.792,1.0	1.0,0.803,1.0	-0.004
4299	Trio	Trio	chr2	-	78520887	78521696	78520887	78521109	78521426	78521696	4299	51,55,50	0,3,1	58,44,56	0,0,0	467	150	0.540189	1	1.0,0.855,0.941	1.0,1.0,1.0	-0.068
4301	Ubac2	Ubac2	chr15	+	98991970	98992324	98991970	98992040	98992214	98992324	4301	0,0,1	0,0,0	0,1,0	0,1,0	324	150	1	1	NA,NA,1.0	NA,0.316,NA	0.684
4302	Ipo5	Ipo5	chr15	+	98026154	98026482	98026154	98026244	98026326	98026482	4302	6,4,3	8451000893	10,2,6	946741866	232	150	1	1	0.005,0.003,0.002	0.007,0.002,0.004	-0.001
4303	Mbnl2	Mbnl2	chr15	+	97385243	97385692	97385243	97385476	97385567	97385692	4303	0,2,4	0,0,0	0,0,0	3,0,0	241	150	1	1	NA,1.0,1.0	0.0,NA,NA	1
4306	Lzic	Lzic	chr5	+	159930975	159931373	159930975	159931032	159931237	159931373	4306	5,4,7	0,5,6	6,1,3	1,2,1	355	150	0.929308	1	1.0,0.253,0.33	0.717,0.174,0.559	0.044
4307	Dnajc3	Dnajc3	chr15	+	96060845	96061273	96060845	96060943	96061152	96061273	4307	2,2,7	143176140	0,2,0	159130148	359	150	1	1	0.006,0.005,0.02	0.0,0.006,0.0	0.008
4310	LOC103691165	LOC103691165	chr1	-	129643324	129653931	129643324	129643464	129650307	129653931	4310	321034423194	0,0,1	311820992820	0,0,0	6993	150	1	1	1.0,1.0,0.986	1.0,1.0,1.0	-0.005
4311	LOC103691165	LOC103691165	chr1	-	129643324	129653931	129643324	129643483	129650307	129653931	4311	321034423194	5,9,3	311720992820	6,4,4	6974	150	0.955079	1	0.932,0.892,0.958	0.918,0.919,0.938	0.002
4312	LOC103691165	LOC103691165	chr1	-	129643324	129653931	129643324	129643486	129650307	129653931	4312	321034423194	4,5,0	311720992820	1,5,2	6971	150	0.886824	1	0.945,0.937,1.0	0.985,0.9,0.968	0.01
4313	LOC103691165	LOC103691165	chr1	-	129643324	129653931	129643324	129643483	129653799	129653931	4313	451245314262	3,0,1	435825873733	1,4,2	10466	150	0.139793	0.87126	0.956,1.0,0.984	0.984,0.903,0.964	0.03
4314	LOC103691165	LOC103691165	chr1	-	129653799	129654152	129653799	129653931	129654023	129654152	4314	5,4,7	1,1,0	5,3,3	0,1,1	242	150	1	1	0.756,0.713,1.0	1.0,0.65,0.65	0.056
4315	LOC103691165	LOC103691165	chr1	-	129653799	129654152	129653799	129653931	129654042	129654152	4315	5,2,6	0,1,0	5,1,2	0,0,0	261	150	1	1	1.0,0.535,1.0	1.0,1.0,1.0	-0.155
4316	Rbm26	Rbm26	chr15	-	81921571	81922067	81921571	81921643	81921944	81922067	4316	31,18,14	2,5,4	32,17,11	4,2,11	451	150	0.488451	1	0.838,0.545,0.538	0.727,0.739,0.25	0.068
4317	Mrps2	Mrps2	chr3	+	11803013	11803418	11803013	11803195	11803295	11803418	4317	13,21,27	104103106	30,15,21	120,80,122	250	150	0.808521	1	0.07,0.109,0.133	0.13,0.101,0.094	-0.004
4319	Sema4f	Sema4f	chr4	-	115417706	115418182	115417706	115417830	115418003	115418182	4319	2,8,6	14,27,10	3,2,1	12,13,12	323	150	0.104156	0.751913	0.062,0.121,0.218	0.104,0.067,0.037	0.064
4320	Sema4f	Sema4f	chr4	-	115417706	115418182	115417706	115417912	115418003	115418182	4320	2,2,0	0,0,0	1,0,1	3,0,0	241	150	1	1	1.0,1.0,NA	0.172,NA,1.0	0.414
4321	Bet1l	Bet1l	chr1	-	195932717	195933085	195932717	195932774	195932998	195933085	4321	9,13,21	72,88,108	16,18,15	77,97,83	374	150	0.455143	1	0.048,0.056,0.072	0.077,0.069,0.068	-0.013
4322	Uba2	Uba2	chr1	-	86785106	86785428	86785106	86785219	86785310	86785428	4322	0,0,0	554770672	1,2,0	741644613	241	150	1	1	0.0,0.0,0.0	0.001,0.002,0.0	-0.001
4324	Stx18	Stx18	chr14	-	72687700	72688029	72687700	72687813	72687939	72688029	4324	2,4,0	1,0,0	1,0,0	1,0,0	276	150	1	1	0.521,1.0,NA	0.352,NA,NA	0.408
4325	Hirip3	Hirip3	chr1	+	181474272	181474611	181474272	181474441	181474521	181474611	4325	32,40,33	218283301	39,40,68	287267178	230	150	0.0138541	0.232259	0.087,0.084,0.067	0.081,0.089,0.199	-0.044
4326	Hirip3	Hirip3	chr1	+	181474272	181474611	181474272	181474441	181474536	181474611	4326	46,44,51	0,1,0	41,56,75	0,0,0	245	150	1	1	1.0,0.964,1.0	1.0,1.0,1.0	-0.012
4327	Ecsit	Ecsit	chr8	-	20606774	20607107	20606774	20606923	20607031	20607107	4327	1,3,2	66,105,88	4,7,3	93,90,75	258	150	0.0409744	0.444538	0.009,0.016,0.013	0.024,0.043,0.023	-0.017
4328	Ecsit	Ecsit	chr8	-	20606774	20607107	20606774	20606923	20607035	20607107	4328	2,8,5	0,0,0	5,14,10	0,1,0	262	150	1	1	1.0,1.0,1.0	1.0,0.889,1.0	0.037
4329	Fgfr4	Fgfr4	chr17	-	9468169	9468508	9468169	9468291	9468374	9468508	4329	0,0,0	0,8,0	0,1,0	0,4,0	233	150	1	1	NA,0.0,NA	NA,0.139,NA	-0.139
4331	Tmem254	Tmem254	chr16	-	1504825	1505304	1504825	1505045	1505244	1505304	4331	0,1,0	1,2,0	3,2,0	0,0,0	349	150	1	1	0.0,0.177,NA	1.0,1.0,NA	-0.911
4332	Dis3	Dis3	chr15	-	75826109	75826403	75826109	75826133	75826234	75826403	4332	3,2,1	75,63,69	0,1,1	84,75,56	251	150	0.612899	1	0.023,0.019,0.009	0.0,0.008,0.011	0.011
4333	Dis3	Dis3	chr15	-	75826109	75826403	75826109	75826152	75826234	75826403	4333	2,0,1	0,0,1	0,1,0	0,0,0	232	150	1	1	1.0,NA,0.393	NA,1.0,NA	-0.303
4334	Dis3	Dis3	chr15	-	75833747	75833982	75833747	75833832	75833919	75833982	4334	0,0,0	67,105,77	0,0,2	79,75,84	237	150	1	1	0.0,0.0,0.0	0.0,0.0,0.015	-0.005
4335	Dis3	Dis3	chr15	-	75835222	75835636	75835222	75835324	75835563	75835636	4335	2,0,0	91,126,98	0,0,0	94,87,87	389	150	1	1	0.008,0.0,0.0	0.0,0.0,0.0	0.003
4336	Dis3	Dis3	chr15	-	75837455	75837879	75837455	75837564	75837765	75837879	4336	2,2,1	153183144	1,2,0	144,97,154	351	150	1	1	0.006,0.005,0.003	0.003,0.009,0.0	0.001
4337	LOC120093693	LOC120093693	chr7	-	111810054	111810447	111810054	111810163	111810404	111810447	4337	141168157	47,58,56	125125157	47,58,29	391	150	0.772625	1	0.535,0.526,0.518	0.505,0.453,0.675	-0.018
4338	LOC120093693	LOC120093693	chr7	-	111810054	111810447	111810054	111810231	111810404	111810447	4338	70,72,72	0,0,0	62,70,56	0,0,1	323	150	1	1	1.0,1.0,1.0	1.0,1.0,0.963	0.012
4339	Diaph3	Diaph3	chr15	-	62855488	62855976	62855488	62855588	62855865	62855976	4339	0,1,0	128152104	0,1,0	139102119	427	150	1	1	0.0,0.002,0.0	0.0,0.003,0.0	0
4340	Pbx2	Pbx2	chr20	-	4153193	4153673	4153193	4153280	4153611	4153673	4340	15,24,15	114132100	10,14,17	104,91,112	481	150	0.482151	1	0.039,0.054,0.045	0.029,0.046,0.045	0.006
4341	Pbx2	Pbx2	chr20	-	4154236	4154705	4154236	4154372	4154497	4154705	4341	5,9,8	142167139	5,5,3	128103135	275	150	0.283165	1	0.019,0.029,0.03	0.021,0.026,0.012	0.006
4343	Ndufb1	Ndufb1	chr6	-	121115648	121115988	121115648	121115764	121115900	121115988	4343	0,5,0	0,0,0	2,2,5	0,2,0	286	150	1	1	NA,1.0,NA	1.0,0.344,1.0	0.219
4344	LOC100912294	LOC100912294	chr7	-	7929636	7930045	7929636	7929697	7929896	7930045	4344	0,1,0	1,1,3	0,1,0	0,2,0	349	150	1	1	0.0,0.301,0.0	NA,0.177,NA	-0.077
4345	LOC100912294	LOC100912294	chr7	-	7929636	7930045	7929636	7929697	7929904	7930045	4345	0,1,0	26,19,30	0,3,0	21,11,25	357	150	1	1	0.0,0.022,0.0	0.0,0.103,0.0	-0.027
4346	Atp5mc1	Atp5mc1	chr10	-	81024545	81024852	81024545	81024724	81024806	81024852	4346	12,29,11	7,23,20	19,10,10	13,18,23	232	150	0.353155	1	0.526,0.449,0.262	0.486,0.264,0.219	0.089
4347	Atp5mc1	Atp5mc1	chr10	-	81024806	81025110	81024806	81024852	81025032	81025110	4347	19,24,25	0,0,0	21,24,39	0,1,0	330	150	1	1	1.0,1.0,1.0	1.0,0.916,1.0	0.028
4348	Atp5mc1	Atp5mc1	chr10	-	81024806	81025110	81024806	81024926	81025032	81025110	4348	14,13,17	0,1,0	18,20,26	0,0,0	256	150	1	1	1.0,0.884,1.0	1.0,1.0,1.0	-0.039
4349	Atp5mc1	Atp5mc1	chr10	-	81024806	81025110	81024806	81024964	81025032	81025110	4349	12,11,17	2,1,5	16,14,25	4,2,1	218	150	0.454544	1	0.805,0.883,0.701	0.733,0.828,0.945	-0.039
4350	Taf8	Taf8	chr9	+	13495486	13495940	13495486	13495576	13495877	13495940	4350	2,4,0	56,64,48	1,0,0	73,52,54	451	150	1	1	0.012,0.02,0.0	0.005,0.0,0.0	0.009
4351	Taf8	Taf8	chr9	+	13502589	13504706	13502589	13502732	13504313	13504706	4351	8,9,12	1,0,0	12,1,13	0,0,0	1731	150	1	1	0.409,1.0,1.0	1.0,1.0,1.0	-0.197
4352	Prdx2	Prdx2	chr19	-	23185244	23185682	23185244	23185398	23185489	23185682	4352	9,7,8	157021351775	6,6,6	177518151621	241	150	1	1	0.004,0.002,0.003	0.002,0.002,0.002	0.001
4354	Ercc2	Ercc2	chr1	+	79038755	79039062	79038755	79038852	79038938	79039062	4354	2,3,0	42,72,36	2,6,0	30,45,34	236	150	0.147173	0.897738	0.029,0.026,0.0	0.041,0.078,0.0	-0.021
4355	Ercc2	Ercc2	chr1	+	79041356	79041726	79041356	79041579	79041656	79041726	4355	8,13,11	46,63,63	4,16,9	46,55,51	227	150	0.845442	1	0.103,0.12,0.103	0.054,0.161,0.104	0.002
4356	Ercc2	Ercc2	chr1	+	79041579	79041910	79041579	79041726	79041808	79041910	4356	3,6,5	45,54,60	9,10,9	38,57,60	232	150	0.0242733	0.324327	0.041,0.067,0.051	0.133,0.102,0.088	-0.055
4357	Cars	Cars	chr1	-	198767004	198767496	198767004	198767102	198767434	198767496	4357	51,49,48	364651498	85,62,60	643555583	482	150	0.260381	1	0.042,0.023,0.029	0.04,0.034,0.031	-0.004
4358	Cars	Cars	chr1	-	198767434	198767882	198767434	198767538	198767621	198767882	4358	21,27,26	535721621	27,14,31	750603709	233	150	0.522666	1	0.025,0.024,0.026	0.023,0.015,0.027	0.003
4359	Cars	Cars	chr1	-	198768071	198768327	198768071	198768200	198768286	198768327	4359	10,11,16	1,0,0	20,7,17	0,2,0	236	150	1	1	0.864,1.0,1.0	1.0,0.69,1.0	0.058
4360	Cars	Cars	chr1	-	198780800	198781299	198780800	198781003	198781149	198781299	4360	5,5,4	0,0,0	6,2,2	2,0,0	296	150	1	1	1.0,1.0,1.0	0.603,1.0,1.0	0.132
4361	Cars	Cars	chr1	-	198782424	198782781	198782424	198782523	198782684	198782781	4361	3,2,3	9,11,0	6,1,2	11,16,4	311	150	0.434137	1	0.139,0.081,1.0	0.208,0.029,0.194	0.263
4362	Otub1	Otub1	chr1	-	204388392	204388788	204388392	204388562	204388703	204388788	4362	3,7,6	1,2,0	5,6,4	0,0,0	291	150	0.624587	1	0.607,0.643,1.0	1.0,1.0,1.0	-0.25
4363	Otub1	Otub1	chr1	-	204388392	204388788	204388392	204388583	204388703	204388788	4363	3,15,11	6961137946	10,7,5	939883856	270	150	1	1	0.002,0.007,0.006	0.006,0.004,0.003	0.001
4364	Otub1	Otub1	chr1	-	204388705	204389105	204388705	204388788	204388986	204389105	4364	34,47,61	6241063860	50,38,43	920797830	348	150	0.588395	1	0.023,0.019,0.03	0.023,0.02,0.022	0.002
4365	Otub1	Otub1	chr1	-	204393007	204393382	204393007	204393096	204393283	204393382	4365	5,12,23	4,8,6	9,9,6	3,5,12	337	150	0.336504	1	0.357,0.4,0.63	0.572,0.445,0.182	0.063
4366	Vps37a	Vps37a	chr16	-	51743934	51744141	51743934	51744006	51744082	51744141	4366	4,11,0	47,55,37	7,3,0	42,38,46	226	150	0.37783	1	0.053,0.117,0.0	0.1,0.05,0.0	0.007
4367	Vps37a	Vps37a	chr16	-	51743934	51744351	51743934	51744141	51744223	51744351	4367	0,5,0	49,45,48	1,2,2	46,46,54	232	150	0.93071	1	0.0,0.067,0.0	0.014,0.027,0.023	0.001
4368	Sucla2	Sucla2	chr15	+	48765527	48765936	48765527	48765644	48765773	48765936	4368	0,3,0	229282305	0,3,0	254235307	279	150	1	1	0.0,0.006,0.0	0.0,0.007,0.0	0
4369	Sucla2	Sucla2	chr15	+	48800220	48800574	48800220	48800340	48800431	48800574	4369	2,2,0	191257192	0,2,1	236176170	241	150	1	1	0.006,0.005,0.0	0.0,0.007,0.004	0
4370	Sucla2	Sucla2	chr15	+	48803106	48803520	48803106	48803195	48803425	48803520	4370	1,2,0	1,1,0	0,2,1	0,0,2	380	150	1	1	0.283,0.441,NA	NA,1.0,0.165	-0.221
4372	Tuba1a	Tuba1a	chr7	-	130114554	130115027	130114554	130114703	130114833	130115027	4372	11,20,19	0,0,0	24,32,28	0,8,0	280	150	0.0011835	0.0492673	1.0,1.0,1.0	1.0,0.682,1.0	0.106
4373	Tuba1a	Tuba1a	chr7	-	130114554	130115027	130114554	130114703	130114834	130115027	4373	11,20,19	266249512	24,32,28	293336409	281	150	0.0104543	0.19614	0.022,0.041,0.019	0.042,0.048,0.035	-0.014
4374	Tank	Tank	chr3	+	46185785	46186336	46185785	46185878	46186008	46186336	4374	51,68,45	0,0,0	42,36,60	0,0,3	280	150	0.678873	1	1.0,1.0,1.0	1.0,1.0,0.915	0.028
4375	Lgi3	Lgi3	chr15	+	45606992	45607590	45606992	45607064	45607522	45607590	4375	2,1,0	0,0,0	3,1,4	1,1,0	608	150	1	1	1.0,1.0,NA	0.425,0.198,1.0	0.459
4376	Lgi3	Lgi3	chr15	+	45607522	45607761	45607522	45607590	45607689	45607761	4376	5,4,5	0,0,0	0,3,4	1,2,0	249	150	0.348228	1	1.0,1.0,1.0	0.0,0.475,1.0	0.508
4377	Lgi3	Lgi3	chr15	+	45609349	45609739	45609349	45609417	45609574	45609739	4377	7,8,5	36,35,22	6,3,6	37,35,31	307	150	0.271754	1	0.087,0.1,0.1	0.073,0.04,0.086	0.029
4378	Sorbs3	Sorbs3	chr15	-	45265437	45265820	45265437	45265524	45265735	45265820	4378	3,3,8	63,76,62	3,3,0	59,42,76	361	150	0.0709181	0.610471	0.019,0.016,0.051	0.021,0.029,0.0	0.012
4379	Bin3	Bin3	chr15	+	45198609	45198891	45198609	45198650	45198787	45198891	4379	4,9,4	0,0,1	7,1,4	3,0,0	287	150	0.366878	1	1.0,1.0,0.676	0.549,1.0,1.0	0.042
4380	Bin3	Bin3	chr15	+	45198609	45198891	45198609	45198672	45198787	45198891	4380	2,10,4	0,0,0	7,1,4	0,0,1	265	150	1	1	1.0,1.0,1.0	1.0,1.0,0.694	0.102
4381	Bin3	Bin3	chr15	+	45198787	45199072	45198787	45198891	45199010	45199072	4381	1,1,3	0,2,3	3,3,7	1,0,2	269	150	0.0244069	0.32519	1.0,0.218,0.358	0.626,1.0,0.661	-0.237
4382	Bin3	Bin3	chr15	+	45209049	45209462	45209049	45209205	45209327	45209462	4382	0,0,3	189258246	0,1,0	213209215	272	150	1	1	0.0,0.0,0.007	0.0,0.003,0.0	0.001
4383	Cercam	Cercam	chr3	+	13154980	13155958	13154980	13155233	13155479	13155958	4383	22,28,26	0,0,0	21,13,18	0,3,0	396	150	0.502567	1	1.0,1.0,1.0	1.0,0.621,1.0	0.126
4384	H3f3b	H3f3b	chr10	-	101257809	101258196	101257809	101257963	101258068	101258196	4384	91110110	243633342848	27,43,18	311228872492	255	150	2.12064e-12	7.09194e-09	0.022,0.019,0.022	0.005,0.009,0.004	0.015
4385	H3f3b	H3f3b	chr10	-	101257882	101258206	101257882	101257923	101258068	101258206	4385	409636444	14,0,0	533416399	9,70,0	295	150	2.84924e-05	0.00388922	0.937,1.0,1.0	0.968,0.751,1.0	0.073
4386	H3f3b	H3f3b	chr10	-	101257882	101258206	101257882	101257942	101258068	101258206	4386	185271173	0,0,0	219210134	0,0,27	276	150	1.18841e-05	0.00201232	1.0,1.0,1.0	1.0,1.0,0.73	0.09
4387	Smad2	Smad2	chr18	+	69908359	69908733	69908359	69908420	69908588	69908733	4387	0,0,1	119186132	0,0,0	143145118	318	150	1	1	0.0,0.0,0.004	0.0,0.0,0.0	0.001
4388	Clk3	Clk3	chr8	-	58159285	58159729	58159285	58159352	58159628	58159729	4388	42,52,23	86109121	23,34,30	116116107	426	150	0.0469432	0.480091	0.147,0.144,0.063	0.065,0.094,0.09	0.035
4389	Actr8	Actr8	chr16	+	5172287	5172709	5172287	5172373	5172576	5172709	4389	7,10,2	83133113	7,3,11	125143131	353	150	0.881959	1	0.035,0.031,0.007	0.023,0.009,0.034	0.002
4390	Ccdc25	Ccdc25	chr15	+	40077053	40077544	40077053	40077174	40077341	40077544	4390	0,0,0	100107121	0,0,3	103,89,95	317	150	1	1	0.0,0.0,0.0	0.0,0.0,0.015	-0.005
4391	Tmem43	Tmem43	chr4	+	123985880	123986281	123985880	123986002	123986209	123986281	4391	0,0,0	422501361	1,0,2	420337298	357	150	1	1	0.0,0.0,0.0	0.001,0.0,0.003	-0.001
4392	Csnk1g1	Csnk1g1	chr8	+	66543987	66544486	66543987	66544072	66544333	66544486	4392	1,0,0	18,16,21	0,0,0	25,9,22	411	150	1	1	0.02,0.0,0.0	0.0,0.0,0.0	0.007
4393	Ncs1	Ncs1	chr3	+	14563586	14563868	14563586	14563703	14563793	14563868	4393	0,2,2	0,0,0	2,1,1	0,1,0	240	150	1	1	NA,1.0,1.0	1.0,0.385,1.0	0.205
4394	Pusl1	Pusl1	chr5	-	166498259	166498525	166498259	166498383	166498470	166498525	4394	12,9,6	0,7,0	16,3,6	0,1,0	237	150	0.0159759	0.254719	1.0,0.449,1.0	1.0,0.655,1.0	-0.069
4395	Pusl1	Pusl1	chr5	-	166498259	166498525	166498259	166498399	166498470	166498525	4395	12,10,10	81121100	16,3,8	103,80,81	221	150	0.842496	1	0.091,0.053,0.064	0.095,0.025,0.063	0.008
4396	Pusl1	Pusl1	chr5	-	166498259	166498525	166498259	166498412	166498470	166498525	4396	8,6,4	3,1,0	14,1,6	2,0,0	208	150	0.118774	0.806078	0.658,0.812,1.0	0.835,1.0,1.0	-0.122
4397	Pusl1	Pusl1	chr5	-	166498470	166498711	166498470	166498525	166498657	166498711	4397	49,47,55	0,2,0	48,20,27	0,0,0	282	150	1	1	1.0,0.926,1.0	1.0,1.0,1.0	-0.025
4398	Pusl1	Pusl1	chr5	-	166499338	166499689	166499338	166499509	166499589	166499689	4398	9,8,3	127163140	5,1,2	136101122	230	150	0.0355904	0.40657	0.044,0.031,0.014	0.023,0.006,0.011	0.016
4399	Pusl1	Pusl1	chr5	-	166499338	166499689	166499338	166499509	166499612	166499689	4399	13,17,8	4,0,0	12,3,5	5,3,0	253	150	0.0466535	0.478567	0.658,1.0,1.0	0.587,0.372,1.0	0.233
4400	Ctsb	Ctsb	chr15	+	37401208	37401642	37401208	37401288	37401491	37401642	4400	1,1,3	0,1,1	2,0,0	0,0,0	353	150	1	1	1.0,0.298,0.56	1.0,NA,NA	-0.381
4401	Npdc1	Npdc1	chr3	+	8224966	8225306	8224966	8225134	8225214	8225306	4401	0,2,6	0,3,0	2,1,0	0,2,5	230	150	1	1	NA,0.303,1.0	1.0,0.246,0.0	0.236
4402	Npdc1	Npdc1	chr3	+	8224966	8225306	8224966	8225134	8225223	8225306	4402	0,2,6	4,0,0	2,1,0	0,0,2	239	150	0.682706	1	0.0,1.0,1.0	1.0,1.0,0.0	0
4403	Npdc1	Npdc1	chr3	+	8224963	8225306	8224963	8225134	8225243	8225306	4403	1,2,8	394592491	4,2,0	498485435	259	150	1	1	0.001,0.002,0.009	0.005,0.002,0.0	0.002
4404	Npdc1	Npdc1	chr3	+	8225214	8225478	8225214	8225306	8225390	8225478	4404	34,15,20	0,2,3	17,23,20	0,0,0	234	150	0.0752303	0.630141	1.0,0.828,0.81	1.0,1.0,1.0	-0.121
4405	Npdc1	Npdc1	chr3	+	8225214	8225478	8225214	8225310	8225390	8225478	4405	25,12,21	401482394	12,11,15	432439364	230	150	0.0754591	0.63085	0.039,0.016,0.034	0.018,0.016,0.026	0.01
4406	Npdc1	Npdc1	chr3	+	8225214	8225638	8225214	8225478	8225558	8225638	4406	6,13,9	416565421	7,17,10	443459450	230	150	0.392193	1	0.009,0.015,0.014	0.01,0.024,0.014	-0.003
4407	Kpna3	Kpna3	chr15	-	35560249	35560509	35560249	35560345	35560460	35560509	4407	0,1,0	145183159	0,0,0	147122135	265	150	1	1	0.0,0.003,0.0	0.0,0.0,0.0	0.001
4408	Sfxn5	Sfxn5	chr4	-	117793905	117794311	117793905	117793996	117794261	117794311	4408	0,0,0	0,0,1	2,0,2	2,0,0	415	150	1	1	NA,NA,0.0	0.265,NA,1.0	-0.633
4409	Hnrnph3	Hnrnph3	chr20	+	25622149	25622837	25622149	25622316	25622750	25622837	4409	119,133,80	1,2,0	82,95,91	0,0,0	584	150	0.414299	1	0.968,0.945,1.0	1.0,1.0,1.0	-0.029
4410	Hnrnph3	Hnrnph3	chr20	+	25622149	25622837	25622149	25622331	25622750	25622837	4410	119,133,80	0,0,0	82,95,91	0,2,0	569	150	1	1	1.0,1.0,1.0	1.0,0.926,1.0	0.025
4411	Sdr39u1	Sdr39u1	chr15	-	29380037	29380519	29380037	29380155	29380381	29380519	4411	8,17,18	0,0,0	17,12,16	0,1,0	376	150	1	1	1.0,1.0,1.0	1.0,0.827,1.0	0.058
4412	Sdr39u1	Sdr39u1	chr15	-	29380037	29380519	29380037	29380155	29380436	29380519	4412	13,22,23	34,45,39	26,19,28	32,35,35	431	150	0.105413	0.756904	0.117,0.145,0.17	0.22,0.159,0.218	-0.055
4413	Sdr39u1	Sdr39u1	chr15	-	29380367	29380712	29380367	29380519	29380605	29380712	4413	2,0,0	40,57,72	2,0,4	77,49,61	236	150	0.55446	1	0.031,0.0,0.0	0.016,0.0,0.04	-0.008
4414	Ripk3	Ripk3	chr15	-	29283491	29283969	29283491	29283662	29283911	29283969	4414	37,63,43	0,0,3	39,45,32	0,0,0	399	150	0.789539	1	1.0,1.0,0.843	1.0,1.0,1.0	-0.052
4415	Ripk3	Ripk3	chr15	-	29283491	29283969	29283491	29283686	29283911	29283969	4415	37,62,43	5,0,1	39,45,32	0,0,0	375	150	0.0205008	0.295516	0.747,1.0,0.945	1.0,1.0,1.0	-0.103
4416	Ripk3	Ripk3	chr15	-	29283491	29283969	29283491	29283761	29283911	29283969	4416	37,62,43	0,0,2	39,45,32	0,0,0	300	150	1	1	1.0,1.0,0.915	1.0,1.0,1.0	-0.028
4417	Ripk3	Ripk3	chr15	-	29283911	29284387	29283911	29283969	29284071	29284387	4417	30,38,49	306439370	31,23,15	335372360	252	150	0.00489799	0.120041	0.055,0.049,0.073	0.052,0.035,0.024	0.022
4418	Ripk3	Ripk3	chr15	-	29285856	29286289	29285856	29286166	29286270	29286289	4418	11,16,14	331466433	10,6,11	372347361	254	150	0.239387	1	0.019,0.02,0.019	0.016,0.01,0.018	0.005
4419	Ripk3	Ripk3	chr15	-	29286270	29286732	29286270	29286414	29286640	29286732	4419	69,83,104	223417330	76,57,69	307256259	376	150	0.530395	1	0.11,0.074,0.112	0.09,0.082,0.096	0.009
4420	Ripk3	Ripk3	chr15	-	29286270	29286732	29286270	29286495	29286640	29286732	4420	44,57,61	11,17,15	52,38,36	13,5,2	295	150	0.0717578	0.612354	0.67,0.63,0.674	0.67,0.794,0.902	-0.131
4421	Ripk3	Ripk3	chr15	-	29291628	29292107	29291628	29291663	29291851	29292107	4421	3,2,2	0,2,0	6,1,2	0,0,0	338	150	0.541242	1	1.0,0.307,1.0	1.0,1.0,1.0	-0.231
4422	Aak1	Aak1	chr4	+	119301227	119301926	119301227	119301330	119301540	119301926	4422	10,5,11	0,0,2	12,2,6	0,0,0	360	150	1	1	1.0,1.0,0.696	1.0,1.0,1.0	-0.101
4423	Aak1	Aak1	chr4	+	119418173	119418495	119418173	119418220	119418399	119418495	4423	0,0,2	0,0,0	0,1,0	1,0,0	329	150	1	1	NA,NA,1.0	0.0,1.0,NA	0.5
4424	Nop9	Nop9	chr15	+	29251049	29251514	29251049	29251223	29251408	29251514	4424	0,1,0	125196144	5,1,2	151,145,96	335	150	1	1	0.0,0.002,0.0	0.015,0.003,0.009	-0.008
4425	Tinf2	Tinf2	chr15	-	29175075	29175386	29175075	29175140	29175224	29175386	4425	7,13,4	37,39,66	3,2,7	81,72,87	234	150	0.000720726	0.0363817	0.108,0.176,0.037	0.023,0.017,0.049	0.077
4426	Tinf2	Tinf2	chr15	-	29175075	29175386	29175075	29175140	29175225	29175386	4426	3,12,4	0,2,0	2,0,5	0,0,0	235	150	1	1	1.0,0.793,1.0	1.0,NA,1.0	-0.069
4427	Tinf2	Tinf2	chr15	-	29175795	29176058	29175795	29175865	29175950	29176058	4427	5,1,6	50,93,67	5,2,1	77,49,53	235	150	0.454219	1	0.06,0.007,0.054	0.04,0.025,0.012	0.015
4428	Tinf2	Tinf2	chr15	-	29175795	29176240	29175795	29176058	29176150	29176240	4428	1,2,2	48,74,43	2,0,2	70,30,55	242	150	0.587486	1	0.013,0.016,0.028	0.017,0.0,0.022	0.006
4429	Tinf2	Tinf2	chr15	-	29176150	29176434	29176150	29176240	29176340	29176434	4429	0,2,0	44,73,51	1,0,0	75,55,51	250	150	1	1	0.0,0.016,0.0	0.008,0.0,0.0	0.003
4430	Gmpr2	Gmpr2	chr15	+	29171190	29171465	29171190	29171268	29171358	29171465	4430	0,3,2	61,59,49	1,0,2	69,43,47	240	150	0.629451	1	0.0,0.031,0.025	0.009,0.0,0.026	0.007
4431	Nedd8	Nedd8	chr15	-	29154656	29155095	29154656	29154738	29155047	29155095	4431	3,10,2	133415851735	4,4,12	133012551608	459	150	1	1	0.001,0.002,0.0	0.001,0.001,0.002	0
4432	Nedd8	Nedd8	chr15	-	29155047	29155380	29155047	29155095	29155304	29155380	4432	0,4,3	0,0,0	4,3,2	0,1,0	359	150	1	1	NA,1.0,1.0	1.0,0.556,1.0	0.148
4433	Tm9sf1	Tm9sf1	chr15	-	29134340	29135055	29134340	29134702	29134788	29135055	4433	24,46,30	0,0,0	42,31,27	0,0,2	236	150	1	1	1.0,1.0,1.0	1.0,1.0,0.896	0.035
4434	Tm9sf1	Tm9sf1	chr15	-	29134340	29135055	29134340	29134702	29135001	29135055	4434	43,73,58	0,2,0	62,54,53	0,0,0	449	150	1	1	1.0,0.924,1.0	1.0,1.0,1.0	-0.025
4435	Tm9sf1	Tm9sf1	chr15	-	29134340	29135112	29134340	29134702	29135109	29135112	4435	67,92,83	0,1,1	82,69,64	0,0,0	557	150	1	1	1.0,0.961,0.957	1.0,1.0,1.0	-0.027
4436	Irf9	Irf9	chr15	+	29096458	29096912	29096458	29096601	29096725	29096912	4436	13,14,24	0,3,12	14,16,6	2,1,8	274	150	0.799819	1	1.0,0.719,0.523	0.793,0.898,0.291	0.087
4437	Psme2	Psme2	chr15	-	29079886	29080145	29079886	29079941	29080080	29080145	4437	20,20,28	6849841064	26,16,21	845808880	289	150	0.982414	1	0.015,0.01,0.013	0.016,0.01,0.012	0
4438	Psme2	Psme2	chr15	-	29081290	29081587	29081290	29081472	29081559	29081587	4438	25,31,25	607910688	16,19,10	751756616	237	150	0.00514686	0.123165	0.025,0.021,0.022	0.013,0.016,0.01	0.01
4439	Psme2	Psme2	chr15	-	29081559	29081766	29081559	29081587	29081682	29081766	4439	1,5,6	568889688	1,2,2	739737613	245	150	1	1	0.001,0.003,0.005	0.001,0.002,0.002	0.001
4440	Dcaf11	Dcaf11	chr15	+	29050398	29050820	29050398	29050500	29050755	29050820	4440	7,2,6	113114118	3,0,7	137104114	405	150	0.51584	1	0.022,0.006,0.018	0.008,0.0,0.022	0.005
4441	Dcaf11	Dcaf11	chr15	+	29050719	29051188	29050719	29050820	29051087	29051188	4441	4,0,1	109120105	2,0,6	103119125	417	150	1	1	0.013,0.0,0.003	0.007,0.0,0.017	-0.003
4442	Gper1	Gper1	chr12	-	15221060	15222679	15221060	15221188	15221695	15222679	4442	0,0,1	3,0,0	0,0,0	0,3,0	657	150	1	1	0.0,NA,1.0	NA,0.0,NA	0.5
4443	Ap1g2	Ap1g2	chr15	-	28573992	28574454	28573992	28574097	28574323	28574454	4443	37,39,36	81,92,68	32,39,39	47,66,50	376	150	0.0481435	0.487521	0.154,0.145,0.174	0.214,0.191,0.237	-0.056
4444	Ap1g2	Ap1g2	chr15	-	28575209	28575449	28575209	28575332	28575406	28575449	4444	20,19,23	42,38,51	24,22,30	35,32,30	224	150	0.0312106	0.376808	0.242,0.251,0.232	0.315,0.315,0.401	-0.102
4445	Ap1g2	Ap1g2	chr15	-	28575209	28575449	28575209	28575332	28575418	28575449	4445	23,30,28	1,0,0	29,25,34	0,0,0	236	150	1	1	0.936,1.0,1.0	1.0,1.0,1.0	-0.021
4446	Ap1g2	Ap1g2	chr15	-	28575418	28575681	28575418	28575449	28575540	28575681	4446	6,20,15	0,0,1	6,10,14	2,0,0	241	150	1	1	1.0,1.0,0.903	0.651,1.0,1.0	0.084
4447	Ap1g2	Ap1g2	chr15	-	28575418	28575681	28575418	28575461	28575540	28575681	4447	0,16,8	64,60,47	4,6,12	61,52,60	229	150	0.75158	1	0.0,0.149,0.1	0.041,0.07,0.116	0.007
4448	Ap1g2	Ap1g2	chr15	-	28576095	28576396	28576095	28576151	28576301	28576396	4448	6,4,14	32,67,62	4,1,15	59,64,41	300	150	0.546252	1	0.086,0.029,0.101	0.033,0.008,0.155	0.007
4449	Ap1g2	Ap1g2	chr15	-	28577368	28577733	28577368	28577445	28577619	28577733	4449	11,10,11	27,68,42	12,13,14	64,50,33	324	150	0.636348	1	0.159,0.064,0.108	0.08,0.107,0.164	-0.007
4450	Ap1g2	Ap1g2	chr15	-	28577832	28578227	28577832	28577962	28578102	28578227	4450	15,21,18	35,54,54	29,17,15	55,31,42	290	150	0.327827	1	0.181,0.167,0.147	0.214,0.221,0.156	-0.032
4451	Ap1g2	Ap1g2	chr15	-	28578825	28579252	28578825	28578901	28579031	28579252	4451	15,10,11	2,0,0	10,7,16	1,1,0	280	150	1	1	0.801,1.0,1.0	0.843,0.789,1.0	0.056
4452	Ccndbp1	Ccndbp1	chr3	+	107965442	107965790	107965442	107965563	107965716	107965790	4452	0,0,4	73,105,91	1,1,4	90,119,57	303	150	1	1	0.0,0.0,0.021	0.005,0.004,0.034	-0.007
4453	Pabpn1	Pabpn1	chr15	+	28369581	28369813	28369581	28369649	28369710	28369813	4453	9,8,12	1,2,5	9,2,4	0,0,0	211	150	5.04106e-06	0.00102173	0.865,0.74,0.63	1.0,1.0,1.0	-0.255
4454	Pabpn1	Pabpn1	chr15	+	28369581	28369813	28369581	28369649	28369747	28369813	4454	12,17,13	91712881167	13,3,10	11401063994	248	150	1	1	0.008,0.008,0.007	0.007,0.002,0.006	0.003
4455	Pabpn1	Pabpn1	chr15	+	28370756	28371237	28370756	28370844	28370903	28371237	4455	54,77,71	17,11,10	86,66,69	20,15,19	209	150	0.309816	1	0.695,0.834,0.836	0.755,0.759,0.723	0.043
4456	Pabpn1	Pabpn1	chr15	+	28370725	28371080	28370725	28370844	28370928	28371080	4456	88,122,98	9111313991	122112112	104810051029	234	150	0.179585	0.98779	0.058,0.056,0.06	0.069,0.067,0.065	-0.009
4457	Pabpn1	Pabpn1	chr15	+	28370928	28371237	28370928	28371080	28371187	28371237	4457	109164156	0,0,0	157127146	0,9,0	257	150	0.0682896	0.599603	1.0,1.0,1.0	1.0,0.892,1.0	0.036
4458	Cdh24	Cdh24	chr15	-	28098403	28098655	28098403	28098462	28098535	28098655	4458	1,0,0	8,17,13	1,2,2	1,12,11	223	150	0.068311	0.599603	0.078,0.0,0.0	0.402,0.101,0.109	-0.178
4459	Prmt5	Prmt5	chr15	-	27970972	27971324	27970972	27971089	27971236	27971324	4459	8,4,5	454654479	1,4,5	530477482	297	150	1	1	0.009,0.003,0.005	0.001,0.004,0.005	0.002
4460	Rabep2	Rabep2	chr1	+	181020483	181020787	181020483	181020594	181020688	181020787	4460	0,0,2	61,68,77	0,0,0	76,76,47	244	150	1	1	0.0,0.0,0.016	0.0,0.0,0.0	0.005
4461	Rabep2	Rabep2	chr1	+	181024577	181024873	181024577	181024752	181024861	181024873	4461	6,11,0	62,86,91	8,0,8	69,72,75	259	150	1	1	0.053,0.069,0.0	0.063,0.0,0.058	0
4462	Rabep2	Rabep2	chr1	+	181024577	181025022	181024577	181024752	181024966	181025022	4462	6,25,10	5,5,0	8,8,13	0,6,2	364	150	0.917494	1	0.331,0.673,1.0	1.0,0.355,0.728	-0.026
4463	Rabep2	Rabep2	chr1	+	181024577	181025022	181024577	181024873	181024966	181025022	4463	8,20,13	65,89,84	10,13,10	71,71,81	243	150	0.550558	1	0.071,0.122,0.087	0.08,0.102,0.071	0.009
4464	Rabep2	Rabep2	chr1	+	181024942	181025383	181024942	181025022	181025266	181025383	4464	10,32,7	78,95,84	15,22,17	78,79,69	394	150	0.302712	1	0.047,0.114,0.031	0.068,0.096,0.086	-0.019
4465	Mmp14	Mmp14	chr15	+	27894564	27894986	27894564	27894656	27894847	27894986	4465	1,2,2	265343294	0,3,2	303205289	341	150	1	1	0.002,0.003,0.003	0.0,0.006,0.003	0
4466	Rgs12	Rgs12	chr14	-	75725887	75726356	75725887	75725906	75726276	75726356	4466	8,10,2	68,76,73	4,3,7	56,58,52	520	150	0.715452	1	0.033,0.037,0.008	0.02,0.015,0.037	0.002
4467	Rgs12	Rgs12	chr14	-	75725887	75726356	75725887	75725909	75726276	75726356	4467	4,5,1	0,0,0	3,2,2	1,0,0	517	150	1	1	1.0,1.0,1.0	0.465,1.0,1.0	0.178
4468	Coq9	Coq9	chr19	-	10171145	10171541	10171145	10171230	10171476	10171541	4468	23,32,25	204276214	26,20,13	236242195	396	150	0.152057	0.90888	0.041,0.042,0.042	0.04,0.03,0.025	0.01
4469	Mettl3	Mettl3	chr15	-	25004897	25005179	25004897	25004963	25005044	25005179	4469	5,6,5	112159177	2,8,1	157166138	231	150	0.264448	1	0.028,0.024,0.018	0.008,0.03,0.005	0.009
4470	Mettl3	Mettl3	chr15	-	25005297	25005781	25005297	25005336	25005648	25005781	4470	12,24,17	95168124	19,11,13	137107126	462	150	0.462155	1	0.039,0.044,0.043	0.043,0.032,0.032	0.006
4471	Mettl3	Mettl3	chr15	-	25005297	25005781	25005297	25005336	25005652	25005781	4471	9,9,15	0,4,0	16,10,10	0,3,0	466	150	0.461584	1	1.0,0.42,1.0	1.0,0.518,1.0	-0.033
4472	Mettl3	Mettl3	chr15	-	25008180	25008548	25008180	25008248	25008330	25008548	4472	0,0,1	1,1,0	1,2,2	0,0,2	232	150	0.000540615	0.0296385	0.0,0.0,1.0	1.0,1.0,0.393	-0.464
4473	Mettl3	Mettl3	chr15	-	25008180	25008548	25008180	25008252	25008330	25008548	4473	1,0,2	116,151,99	3,2,2	137122126	228	150	1	1	0.006,0.0,0.013	0.014,0.011,0.01	-0.005
4474	LOC120099863	LOC120099863	chr1	+	132804060	132804367	132804060	132804179	132804288	132804367	4474	1,0,2	15,49,41	2,0,2	34,25,32	259	150	0.711406	1	0.037,0.0,0.027	0.033,0.0,0.035	-0.001
4475	Isoc2b	Isoc2b	chr1	+	68985894	68986329	68985894	68985960	68986119	68986329	4475	0,2,0	12,16,11	0,0,0	11,15,3	309	150	1	1	0.0,0.057,0.0	0.0,0.0,0.0	0.019
4476	Isoc2b	Isoc2b	chr1	+	68986260	68986603	68986260	68986329	68986532	68986603	4476	0,4,2	5,10,11	0,3,5	6,7,8	353	150	0.308106	1	0.0,0.145,0.072	0.0,0.154,0.21	-0.049
4477	Rps11	Rps11	chr1	-	95606239	95606723	95606239	95606339	95606647	95606723	4477	159205252	1,0,0	194182176	3,0,0	458	150	1	1	0.981,1.0,1.0	0.955,1.0,1.0	0.009
4478	Rps11	Rps11	chr1	-	95606239	95606723	95606239	95606341	95606647	95606723	4478	166192265	0,1,10	181207212	3,0,3	456	150	0.228692	1	1.0,0.984,0.897	0.952,1.0,0.959	-0.01
4479	Rps11	Rps11	chr1	-	95606239	95606723	95606239	95606342	95606647	95606723	4479	153176257	87371295410333	169194193	108531048210116	455	150	1	1	0.006,0.004,0.008	0.005,0.006,0.006	0
4480	Rps11	Rps11	chr1	-	95606652	95607038	95606652	95606714	95606906	95607038	4480	644829744	0,56,0	766684675	0,0,0	342	150	1.98525e-09	2.41424e-06	1.0,0.867,1.0	1.0,1.0,1.0	-0.044
4481	Rps11	Rps11	chr1	-	95606652	95607038	95606652	95606722	95606906	95607038	4481	174267224	0,0,2	199155216	0,0,0	334	150	1	1	1.0,1.0,0.981	1.0,1.0,1.0	-0.006
4482	Rps11	Rps11	chr1	-	95606652	95607038	95606652	95606723	95606906	95607038	4482	109151143	86871247510342	96,81,124	103581004210214	333	150	1	1	0.006,0.005,0.006	0.004,0.004,0.005	0.001
4483	Rps11	Rps11	chr1	-	95606652	95607038	95606652	95606761	95606906	95607038	4483	48,58,56	0,0,30	45,40,42	0,0,0	295	150	0.000567552	0.0307374	1.0,1.0,0.487	1.0,1.0,1.0	-0.171
4484	Rps11	Rps11	chr1	-	95606906	95607226	95606906	95607038	95607184	95607226	4484	75131102	2,1,1	90,54,63	2,1,2	296	150	0.384368	1	0.95,0.985,0.981	0.958,0.965,0.941	0.017
4485	Gls	Gls	chr9	+	49380720	49380894	49380720	49380749	49380835	49380894	4485	0,0,2	292245252	2,1,1	276206238	236	150	1	1	0.0,0.0,0.005	0.005,0.003,0.003	-0.002
4486	Wdhd1	Wdhd1	chr15	-	20496006	20496292	20496006	20496122	20496219	20496292	4486	6,17,6	143202155	4,10,11	164122169	247	150	0.878517	1	0.025,0.049,0.023	0.015,0.047,0.038	-0.001
4487	Gmfb	Gmfb	chr15	-	20075947	20076318	20075947	20076044	20076127	20076318	4487	3,3,3	6,3,0	2,2,3	0,0,0	233	150	2.76543e-06	0.000660593	0.244,0.392,1.0	1.0,1.0,1.0	-0.455
4488	Nol7	Nol7	chr17	-	21305792	21306075	21305792	21305866	21306016	21306075	4488	13,13,13	0,0,1	10,6,20	0,0,0	300	150	1	1	1.0,1.0,0.867	1.0,1.0,1.0	-0.044
4489	Slc48a1	Slc48a1	chr7	+	128920930	128921304	128920930	128921023	128921136	128921304	4489	1,5,7	0,1,0	3,3,2	0,0,2	263	150	0.607387	1	1.0,0.74,1.0	1.0,1.0,0.363	0.126
4490	Pdhb	Pdhb	chr15	+	16755772	16756170	16755772	16755829	16756078	16756170	4490	9,22,11	320406394	4,7,17	391388388	399	150	0.246187	1	0.01,0.02,0.01	0.004,0.007,0.016	0.004
4491	Adamts20	Adamts20	chr7	-	125396226	125400140	125396226	125398179	125399865	125400140	4491	13,22,4	0,0,0	6,10,4	3,0,0	1836	150	0.0396581	0.434705	1.0,1.0,1.0	0.14,1.0,1.0	0.287
4492	Adamts20	Adamts20	chr7	-	125410141	125410387	125410141	125410191	125410343	125410387	4492	7,24,10	6,9,7	15,10,15	8,1,0	302	150	0.0268192	0.345626	0.367,0.57,0.415	0.482,0.832,1.0	-0.321
4493	Adamts20	Adamts20	chr7	-	125478233	125478607	125478233	125478380	125478489	125478607	4493	0,0,1	0,1,0	0,0,1	0,0,0	259	150	1	1	NA,0.0,1.0	NA,NA,1.0	-0.5
4494	Rps18	Rps18	chr20	+	4932374	4932793	4932374	4932473	4932610	4932793	4494	129172146	0,0,3	104,78,134	0,0,0	287	150	1	1	1.0,1.0,0.962	1.0,1.0,1.0	-0.013
4495	Rps18	Rps18	chr20	+	4935057	4935311	4935057	4935122	4935219	4935311	4495	84131160	2,0,0	107120117	0,0,0	247	150	1	1	0.962,1.0,1.0	1.0,1.0,1.0	-0.013
4496	Rps18	Rps18	chr20	+	4935057	4935311	4935057	4935132	4935219	4935311	4496	107169211	78741066410470	122148157	939089749384	237	150	0.711039	1	0.009,0.01,0.013	0.008,0.01,0.01	0.001
4497	Rps18	Rps18	chr20	+	4935057	4935311	4935057	4935136	4935219	4935311	4497	80119150	0,0,0	98108112	0,0,2	233	150	1	1	1.0,1.0,1.0	1.0,1.0,0.973	0.009
4498	Rps18	Rps18	chr20	+	4935057	4935538	4935057	4935311	4935418	4935538	4498	46,93,90	408151955762	42,44,61	462546424728	257	150	1	1	0.007,0.01,0.009	0.005,0.006,0.007	0.003
4499	Sema3g	Sema3g	chr16	+	6417385	6417775	6417385	6417502	6417667	6417775	4499	0,0,0	5,13,4	2,0,2	8,7,3	315	150	0.387645	1	0.0,0.0,0.0	0.106,0.0,0.241	-0.116
4500	Sema3g	Sema3g	chr16	+	6418009	6418304	6418009	6418124	6418236	6418304	4500	0,1,0	71,67,71	0,0,2	95,60,66	262	150	1	1	0.0,0.008,0.0	0.0,0.0,0.017	-0.003
4501	Thoc5	Thoc5	chr14	+	79766083	79766447	79766083	79766212	79766349	79766447	4501	8,2,8	171206201	1,2,2	200151164	287	150	0.329168	1	0.024,0.005,0.02	0.003,0.007,0.006	0.011
4502	Thoc5	Thoc5	chr14	+	79766083	79766447	79766083	79766225	79766349	79766447	4502	6,1,4	0,0,0	1,0,1	1,0,0	274	150	1	1	1.0,1.0,1.0	0.354,NA,1.0	0.323
4503	Thoc5	Thoc5	chr14	+	79785544	79785847	79785544	79785646	79785759	79785847	4503	0,0,0	203254269	1,3,2	282233212	263	150	1	1	0.0,0.0,0.0	0.002,0.007,0.005	-0.005
4504	Dek	Dek	chr17	+	17581068	17581476	17581068	17581209	17581318	17581476	4504	54,92,85	10,2,14	79,54,73	4,2,8	259	150	0.141734	0.877767	0.758,0.964,0.779	0.92,0.94,0.841	-0.067
4505	Dek	Dek	chr17	+	17585018	17585390	17585018	17585120	17585342	17585390	4505	16,3,15	547621584	19,3,23	577486583	372	150	0.642307	1	0.012,0.002,0.01	0.013,0.002,0.016	-0.002
4506	Med1	Med1	chr10	-	83145537	83151823	83145537	83147583	83151558	83151823	4506	293733763056	1,0,0	309318902784	0,0,0	4125	150	1	1	0.991,1.0,1.0	1.0,1.0,1.0	-0.003
4507	Med1	Med1	chr10	-	83145537	83151823	83145537	83146490	83151647	83151823	4507	400047694376	1,0,0	433529444017	0,0,0	5307	150	1	1	0.991,1.0,1.0	1.0,1.0,1.0	-0.003
4508	Med1	Med1	chr10	-	83145537	83151823	83145537	83147583	83151647	83151823	4508	293733763056	0,0,0	309318902784	0,1,0	4214	150	1	1	1.0,1.0,1.0	1.0,0.985,1.0	0.005
4509	Med1	Med1	chr10	-	83175381	83175656	83175381	83175514	83175616	83175656	4509	0,2,0	83126107	0,3,0	138,38,96	252	150	1	1	0.0,0.009,0.0	0.0,0.045,0.0	-0.012
4510	P2rx6	P2rx6	chr11	-	83441086	83441369	83441086	83441164	83441307	83441369	4510	0,0,0	6,2,11	2,0,0	7,4,5	293	150	1	1	0.0,0.0,0.0	0.128,0.0,0.0	-0.043
4511	Telo2	Telo2	chr10	-	14122128	14122543	14122128	14122200	14122478	14122543	4511	16,24,24	0,0,2	27,11,24	0,0,0	428	150	1	1	1.0,1.0,0.808	1.0,1.0,1.0	-0.064
4512	Telo2	Telo2	chr10	-	14122128	14122543	14122128	14122248	14122478	14122543	4512	7,19,15	68,91,68	15,4,4	56,94,73	380	150	0.0410611	0.444757	0.039,0.076,0.08	0.096,0.017,0.021	0.02
4513	Telo2	Telo2	chr10	-	14125621	14125966	14125621	14125713	14125879	14125966	4513	9,14,9	34,71,52	8,9,13	42,42,38	316	150	0.56082	1	0.112,0.086,0.076	0.083,0.092,0.14	-0.014
4514	Telo2	Telo2	chr10	-	14127544	14127941	14127544	14127686	14127887	14127941	4514	0,7,0	48,50,28	1,1,6	44,40,52	351	150	0.890588	1	0.0,0.056,0.0	0.01,0.011,0.047	-0.004
4515	Telo2	Telo2	chr10	-	14131236	14131699	14131236	14131384	14131631	14131699	4515	4,2,6	35,39,36	20,9,6	38,26,52	397	150	0.00195003	0.0706924	0.041,0.019,0.059	0.166,0.116,0.042	-0.068
4516	Ipo4	Ipo4	chr15	-	29117571	29118067	29117571	29117895	29117984	29118067	4516	9,10,7	469776585	12,8,9	678659542	239	150	1	1	0.012,0.008,0.007	0.011,0.008,0.01	-0.001
4517	Ipo4	Ipo4	chr15	-	29119318	29119771	29119318	29119451	29119568	29119771	4517	30,39,33	382585474	33,39,25	479493415	267	150	0.930692	1	0.042,0.036,0.038	0.037,0.043,0.033	0.001
4518	Ipo4	Ipo4	chr15	-	29119568	29120011	29119568	29119777	29119889	29120011	4518	10,16,16	504688595	13,8,8	561506488	262	150	0.363484	1	0.011,0.013,0.015	0.013,0.009,0.009	0.003
4519	Ipo4	Ipo4	chr15	-	29120480	29120839	29120480	29120528	29120689	29120839	4519	2,4,4	529746513	7,6,3	637563550	311	150	1	1	0.002,0.003,0.004	0.005,0.005,0.003	-0.001
4520	Ipo4	Ipo4	chr15	-	29120689	29121185	29120689	29120883	29120961	29121185	4520	18,17,26	461737608	17,23,21	685636588	228	150	0.792897	1	0.025,0.015,0.027	0.016,0.023,0.023	0.002
4521	Ipo4	Ipo4	chr15	-	29120689	29121185	29120689	29120883	29121150	29121185	4521	65,73,90	0,0,0	67,64,66	2,0,0	417	150	1	1	1.0,1.0,1.0	0.923,1.0,1.0	0.026
4522	Ipo4	Ipo4	chr15	-	29120961	29121185	29120961	29121067	29121150	29121185	4522	13,16,17	468846716	22,7,13	742697677	233	150	0.564032	1	0.018,0.012,0.015	0.019,0.006,0.012	0.003
4523	Ipo4	Ipo4	chr15	-	29120961	29121185	29120961	29121067	29121152	29121185	4523	32,36,35	0,2,0	40,28,29	0,0,0	235	150	1	1	1.0,0.92,1.0	1.0,1.0,1.0	-0.027
4524	Ipo4	Ipo4	chr15	-	29121150	29121354	29121150	29121208	29121282	29121354	4524	11,33,31	535909866	42,17,19	753689751	224	150	0.626851	1	0.014,0.024,0.023	0.036,0.016,0.017	-0.003
4525	Ipo4	Ipo4	chr15	-	29121152	29121360	29121152	29121185	29121282	29121360	4525	75158134	0,0,1	152112128	0,0,0	247	150	1	1	1.0,1.0,0.988	1.0,1.0,1.0	-0.004
4526	Ipo4	Ipo4	chr15	-	29121282	29121719	29121282	29121360	29121647	29121719	4526	44,74,70	373621552	74,66,50	568461495	437	150	0.87303	1	0.039,0.039,0.042	0.043,0.047,0.034	-0.001
4527	Ipo4	Ipo4	chr15	-	29121647	29121981	29121647	29121766	29121864	29121981	4527	11,18,10	1,0,0	10,17,12	4,0,0	248	150	0.303667	1	0.869,1.0,1.0	0.602,1.0,1.0	0.089
4528	Ipo4	Ipo4	chr15	-	29121647	29121981	29121647	29121727	29121875	29121981	4528	64,81,89	19,26,9	72,78,81	12,19,16	298	150	0.715445	1	0.629,0.611,0.833	0.751,0.674,0.718	-0.023
4529	Ipo4	Ipo4	chr15	-	29121647	29121981	29121647	29121766	29121875	29121981	4529	26,32,34	378543424	12,22,20	484390371	259	150	0.0151806	0.245848	0.038,0.033,0.044	0.014,0.032,0.03	0.013
4530	Ipo4	Ipo4	chr15	-	29121647	29122024	29121647	29121727	29121987	29122024	4530	89127122	0,0,2	118108120	0,0,0	410	150	1	1	1.0,1.0,0.957	1.0,1.0,1.0	-0.014
4531	Ipo4	Ipo4	chr15	-	29121647	29122024	29121647	29121766	29121987	29122024	4531	51,78,67	2,2,5	58,52,59	3,10,0	371	150	0.403216	1	0.912,0.94,0.844	0.887,0.678,1.0	0.044
4532	Ipo4	Ipo4	chr15	-	29121864	29122276	29121864	29121981	29122155	29122276	4532	29,65,38	0,0,0	29,33,47	0,3,0	324	150	0.807946	1	1.0,1.0,1.0	1.0,0.836,1.0	0.055
4533	Ipo4	Ipo4	chr15	-	29121864	29122276	29121864	29121987	29122155	29122276	4533	25,59,30	400562445	23,30,47	473411399	318	150	0.87074	1	0.029,0.047,0.031	0.022,0.033,0.053	0
4534	Ipo4	Ipo4	chr15	-	29121864	29122276	29121864	29122024	29122155	29122276	4534	16,38,21	2,0,0	14,30,26	0,0,0	281	150	1	1	0.81,1.0,1.0	1.0,1.0,1.0	-0.063
4535	Ipo4	Ipo4	chr15	-	29122155	29122548	29122155	29122276	29122369	29122548	4535	4,0,1	1,3,2	4,2,2	0,0,0	243	150	1.76293e-07	7.22428e-05	0.712,0.0,0.236	1.0,1.0,1.0	-0.684
4536	Ipo4	Ipo4	chr15	-	29122155	29122548	29122155	29122276	29122440	29122548	4536	4,2,2	392527469	5,2,2	479441412	314	150	1	1	0.005,0.002,0.002	0.005,0.002,0.002	0
4537	Ipo4	Ipo4	chr15	-	29122440	29122766	29122440	29122554	29122661	29122766	4537	0,3,3	625786746	5,3,0	659610652	257	150	1	1	0.0,0.002,0.002	0.004,0.003,0.0	-0.001
4538	Ipo4	Ipo4	chr15	-	29122369	29122775	29122369	29122548	29122661	29122775	4538	20,37,26	4,0,0	39,34,23	0,0,0	263	150	0.343332	1	0.74,1.0,1.0	1.0,1.0,1.0	-0.087
4539	Ipo4	Ipo4	chr15	-	29122966	29123363	29122966	29123099	29123254	29123363	4539	9,10,6	532678583	5,4,2	586490456	305	150	1	1	0.008,0.007,0.005	0.004,0.004,0.002	0.003
4540	Ipo4	Ipo4	chr15	-	29123712	29124057	29123712	29123846	29124003	29124057	4540	5,2,5	594707632	4,5,2	614558590	307	150	1	1	0.004,0.001,0.004	0.003,0.004,0.002	0
4541	Ipo4	Ipo4	chr15	-	29125390	29125847	29125390	29125456	29125706	29125847	4541	4,5,14	286422347	5,1,14	367316294	400	150	1	1	0.005,0.004,0.015	0.005,0.001,0.018	0
4542	Znf408	Znf408	chr3	-	77619496	77619791	77619496	77619572	77619729	77619791	4542	2,1,2	5,18,7	0,0,0	12,9,7	307	150	0.183272	1	0.163,0.026,0.122	0.0,0.0,0.0	0.104
4546	Prpf18	Prpf18	chr17	+	73656835	73661210	73656835	73656917	73659849	73661210	4546	401534430	0,0,0	437324430	0,1,0	3082	150	1	1	1.0,1.0,1.0	1.0,0.94,1.0	0.02
4547	Fbxw17	Fbxw17	chr17	+	14375889	14376217	14375889	14376009	14376096	14376217	4547	0,4,1	0,0,0	2,0,1	0,0,1	237	150	1	1	NA,1.0,1.0	1.0,NA,0.388	0.306
4549	Ube2e1	Ube2e1	chr15	+	7440301	7440657	7440301	7440438	7440568	7440657	4549	134156215	1,7,0	166129222	3,1,1	280	150	0.293453	1	0.986,0.923,1.0	0.967,0.986,0.992	-0.012
4550	LOC108348102	LOC108348102	chr1	+	85221624	85222060	85221624	85221744	85221964	85222060	4550	1,4,0	58,52,74	0,2,0	58,30,50	370	150	1	1	0.007,0.03,0.0	0.0,0.026,0.0	0.004
4551	Rpl36a	Rpl36a	chrX	+	97766610	97767068	97766610	97766690	97767000	97767068	4551	94111149	15,0,0	110100128	0,0,0	460	150	0.000118309	0.0106216	0.671,1.0,1.0	1.0,1.0,1.0	-0.11
4552	Rpl36a	Rpl36a	chrX	+	97766610	97767068	97766610	97766701	97767000	97767068	4552	52,79,60	342947224503	38,51,56	398039724384	449	150	1	1	0.005,0.006,0.004	0.003,0.004,0.004	0.001
4553	Rpl36a	Rpl36a	chrX	+	97766610	97767068	97766610	97766705	97767000	97767068	4553	11,22,21	1,0,0	7,12,24	0,0,0	445	150	1	1	0.788,1.0,1.0	1.0,1.0,1.0	-0.071
4554	Rpl36a	Rpl36a	chrX	+	97766610	97767068	97766610	97766881	97767000	97767068	4554	11,19,19	0,0,0	7,12,24	0,2,0	269	150	1	1	1.0,1.0,1.0	1.0,0.77,1.0	0.077
4555	Ppp3cb	Ppp3cb	chr15	+	3782605	3782922	3782605	3782741	3782844	3782922	4555	0,1,1	124165117	1,0,0	170126127	253	150	1	1	0.0,0.004,0.005	0.003,0.0,0.0	0.002
4556	Upf1	Upf1	chr16	+	19089382	19089844	19089382	19089479	19089735	19089844	4556	18,18,15	369499434	9,9,24	454309421	406	150	0.643933	1	0.018,0.013,0.013	0.007,0.011,0.021	0.002
4557	Upf1	Upf1	chr16	+	19089717	19090090	19089717	19089844	19089930	19090090	4557	5,5,6	339522381	4,5,2	452330363	236	150	1	1	0.009,0.006,0.01	0.006,0.01,0.003	0.002
4558	Upf1	Upf1	chr16	+	19089930	19090230	19089930	19090090	19090166	19090230	4558	42,69,59	465639568	54,24,45	558443497	226	150	0.135081	0.856661	0.057,0.067,0.064	0.06,0.035,0.057	0.012
4559	Upf1	Upf1	chr16	+	19095610	19095999	19095610	19095772	19095849	19095999	4559	5,3,11	439656501	19,7,8	476433448	227	150	0.0762964	0.634304	0.007,0.003,0.014	0.026,0.011,0.012	-0.008
4560	Fam177a1	Fam177a1	chr6	+	72636599	72637087	72636599	72636773	72637011	72637087	4560	11,14,18	0,2,2	15,6,8	2,2,1	388	150	0.305322	1	1.0,0.73,0.777	0.744,0.537,0.756	0.157
4561	Chchd1	Chchd1	chr15	-	3593549	3593901	3593549	3593662	3593754	3593901	4561	57,74,87	228289328	67,61,81	294215265	242	150	0.731001	1	0.134,0.137,0.141	0.124,0.15,0.159	-0.007
4562	Chchd1	Chchd1	chr15	-	3593549	3593901	3593549	3593676	3593754	3593901	4562	21,36,43	66,87,96	35,40,43	59,73,103	228	150	0.197563	1	0.173,0.214,0.228	0.281,0.265,0.215	-0.049
4563	Plk3	Plk3	chr5	-	130609670	130610032	130609670	130609797	130609906	130610032	4563	0,1,1	23,25,24	3,2,7	26,18,21	259	150	0.000387052	0.0238599	0.0,0.023,0.024	0.063,0.06,0.162	-0.079
4564	Psme4	Psme4	chr14	+	104563291	104563606	104563291	104563348	104563547	104563606	4564	0,0,0	94,97,83	0,2,0	96,70,104	349	150	1	1	0.0,0.0,0.0	0.0,0.012,0.0	-0.004
4565	Psme4	Psme4	chr14	+	104565061	104565295	104565061	104565111	104565232	104565295	4565	14,7,10	4,5,0	11,9,9	0,2,0	271	150	0.00153419	0.0598334	0.66,0.437,1.0	1.0,0.714,1.0	-0.206
4566	Psme4	Psme4	chr14	+	104565061	104565514	104565061	104565295	104565418	104565514	4566	1,1,0	99,114,95	0,2,2	98,69,60	273	150	1	1	0.006,0.005,0.0	0.0,0.016,0.018	-0.008
4567	Rps27a	Rps27a	chr14	-	103286977	103287383	103286977	103287013	103287328	103287383	4567	300451402	473370415686	326388359	619058775627	465	150	0.386544	1	0.02,0.02,0.022	0.017,0.021,0.02	0.001
4568	Rps27a	Rps27a	chr14	-	103287683	103288011	103287683	103287856	103287951	103288011	4568	180188215	174420352503	132139185	188717842405	245	150	0.0364973	0.4141	0.059,0.054,0.05	0.041,0.046,0.045	0.01
4569	Ccdc88a	Ccdc88a	chr14	+	103247516	103248470	103247516	103247976	103248207	103248470	4569	8,12,11	0,0,0	11,10,9	2,0,0	381	150	1	1	1.0,1.0,1.0	0.684,1.0,1.0	0.105
4570	Cfap36	Cfap36	chr14	-	102966840	102967252	102966840	102966990	102967138	102967252	4570	0,1,5	152188158	8,4,6	148134164	298	150	0.0935372	0.708119	0.0,0.003,0.016	0.026,0.015,0.018	-0.013
4571	Dppa4	Dppa4	chr11	-	52574853	52575290	52574853	52575012	52575123	52575290	4571	13,19,10	0,0,2	11,9,13	0,0,0	261	150	1	1	1.0,1.0,0.742	1.0,1.0,1.0	-0.086
4572	Dppa4	Dppa4	chr11	-	52574853	52575290	52574853	52575019	52575123	52575290	4572	9,8,12	93162146	13,6,12	126123108	254	150	0.530845	1	0.054,0.028,0.046	0.057,0.028,0.062	-0.006
4573	Dppa4	Dppa4	chr11	-	52574853	52575290	52574853	52575019	52575228	52575290	4573	156230201	6,11,6	232181191	9,6,12	359	150	0.631135	1	0.916,0.897,0.933	0.915,0.926,0.869	0.012
4574	Cmc4	Cmc4	chr18	+	128574	129059	128574	128745	128951	129059	4574	2,6,0	6,17,10	5,2,11	11,10,10	356	150	0.0523906	0.517599	0.123,0.129,0.0	0.161,0.078,0.317	-0.101
4576	Cdh23	Cdh23	chr20	-	28248355	28248759	28248355	28248540	28248665	28248759	4576	2,4,3	0,1,0	1,2,2	0,0,0	275	150	1	1	1.0,0.686,1.0	1.0,1.0,1.0	-0.105
4580	LOC120096694	LOC120096694	chr14	-	97016007	97016455	97016007	97016134	97016330	97016455	4580	0,0,0	2,0,0	0,0,1	0,0,0	346	150	1	1	0.0,NA,NA	NA,NA,1.0	-1
4581	Cct4	Cct4	chr14	+	97001012	97001298	97001012	97001152	97001247	97001298	4581	23,19,25	0,2,5	40,19,10	0,4,3	245	150	0.947386	1	1.0,0.853,0.754	1.0,0.744,0.671	0.064
4582	Aftph	Aftph	chr14	-	94891827	94892141	94891827	94891919	94892084	94892141	4582	2,0,3	0,0,0	0,0,0	1,0,0	315	150	1	1	1.0,NA,1.0	0.0,NA,NA	1
4583	Flna	Flna	chrX	-	152008963	152009387	152008963	152009002	152009168	152009387	4583	187290179	0,7,0	243265182	0,0,0	316	150	0.829782	1	1.0,0.952,1.0	1.0,1.0,1.0	-0.016
4584	Flna	Flna	chrX	-	152008963	152009387	152008963	152009088	152009168	152009387	4584	19,57,42	116517881417	31,25,22	145213871391	230	150	0.0271733	0.347845	0.011,0.02,0.019	0.014,0.012,0.01	0.005
4585	Flna	Flna	chrX	-	152008963	152009387	152008963	152009110	152009168	152009387	4585	17,31,20	0,0,0	14,16,17	0,3,0	208	150	0.69197	1	1.0,1.0,1.0	1.0,0.794,1.0	0.069
4586	Flna	Flna	chrX	-	152010394	152010846	152010394	152010527	152010609	152010846	4586	79152112	1,0,0	111,55,79	0,0,4	232	150	0.540194	1	0.981,1.0,1.0	1.0,1.0,0.927	0.018
4587	Flna	Flna	chrX	-	152011158	152011523	152011158	152011169	152011385	152011523	4587	49,59,83	118915521386	41,39,51	134311971225	366	150	0.0459788	0.475316	0.017,0.015,0.024	0.012,0.013,0.017	0.005
4588	Flna	Flna	chrX	-	152011814	152012156	152011814	152011945	152012033	152012156	4588	11,16,9	155420061789	6,6,8	173814351457	238	150	1	1	0.004,0.005,0.003	0.002,0.003,0.003	0.001
4589	Flna	Flna	chrX	-	152012033	152012406	152012033	152012156	152012269	152012406	4589	11,11,23	109114401247	11,6,6	137610671069	263	150	1	1	0.006,0.004,0.01	0.005,0.003,0.003	0.003
4590	Flna	Flna	chrX	-	152012269	152012682	152012269	152012422	152012501	152012682	4590	42,58,41	116215091336	26,23,20	133610081217	229	150	0.000305164	0.0207217	0.023,0.025,0.02	0.013,0.015,0.011	0.01
4591	Flna	Flna	chrX	-	152012501	152012977	152012501	152012705	152012846	152012977	4591	26,18,28	0,0,5	15,9,16	0,0,0	291	150	0.0824495	0.661678	1.0,1.0,0.743	1.0,1.0,1.0	-0.086
4592	Flna	Flna	chrX	-	152012501	152012977	152012501	152012705	152012929	152012977	4592	58,62,74	99912651152	33,34,47	1195900934	374	150	0.00451874	0.116114	0.023,0.019,0.025	0.011,0.015,0.02	0.007
4593	Flna	Flna	chrX	-	152012501	152012977	152012501	152012705	152012933	152012977	4593	36,38,57	7,17,13	25,27,33	17,6,0	378	150	0.422014	1	0.671,0.47,0.635	0.369,0.641,1.0	-0.078
4594	Flna	Flna	chrX	-	152012501	152012977	152012501	152012705	152012949	152012977	4594	75,86,80	0,8,2	81,61,79	0,0,1	394	150	0.000430823	0.0253882	1.0,0.804,0.938	1.0,1.0,0.968	-0.075
4595	Flna	Flna	chrX	-	152012933	152013362	152012933	152012977	152013188	152013362	4595	403602505	0,4,2	559440363	0,0,0	361	150	1	1	1.0,0.984,0.991	1.0,1.0,1.0	-0.008
4596	Flna	Flna	chrX	-	152012933	152013362	152012933	152013022	152013188	152013362	4596	148262198	13,0,0	236190139	7,0,8	316	150	0.557387	1	0.844,1.0,1.0	0.941,1.0,0.892	0.004
4597	Flna	Flna	chrX	-	152012933	152013362	152012933	152013059	152013188	152013362	4597	52,100,62	8,0,0	98,67,37	0,4,0	279	150	0.168793	0.958378	0.778,1.0,1.0	1.0,0.9,1.0	-0.041
4598	Flna	Flna	chrX	-	152012933	152013362	152012933	152013091	152013188	152013362	4598	9,13,5	111115451199	5,5,4	14279891086	247	150	1	1	0.005,0.005,0.003	0.002,0.003,0.002	0.002
4599	Flna	Flna	chrX	-	152013188	152013680	152013188	152013362	152013555	152013680	4599	21,27,12	116015461273	15,12,7	14129801142	343	150	1	1	0.008,0.008,0.004	0.005,0.005,0.003	0.002
4600	Flna	Flna	chrX	-	152014111	152014449	152014111	152014252	152014346	152014449	4600	61,100,75	0,0,0	83,75,68	5,0,0	244	150	0.836144	1	1.0,1.0,1.0	0.911,1.0,1.0	0.03
4601	Flna	Flna	chrX	-	152014111	152014449	152014111	152014258	152014346	152014449	4601	5,9,5	113214591167	4,4,6	1295959980	238	150	1	1	0.003,0.004,0.003	0.002,0.003,0.004	0
4602	Flna	Flna	chrX	-	152014358	152014686	152014358	152014449	152014590	152014686	4602	5,19,8	105413151111	3,2,5	1155881901	291	150	1	1	0.002,0.007,0.004	0.001,0.001,0.003	0.003
4603	Flna	Flna	chrX	-	152014590	152015017	152014590	152014686	152014795	152015017	4603	18,21,22	150418081664	14,17,12	167011641450	259	150	1	1	0.007,0.007,0.008	0.005,0.008,0.005	0.001
4604	Flna	Flna	chrX	-	152014590	152015017	152014590	152014686	152014800	152015017	4604	16,12,18	2,1,0	12,15,8	0,2,1	264	150	0.839613	1	0.82,0.872,1.0	1.0,0.81,0.82	0.021
4605	Flna	Flna	chrX	-	152014590	152015017	152014590	152014686	152014801	152015017	4605	16,12,18	0,11,22	12,15,8	23,10,0	265	150	0.836	1	1.0,0.382,0.317	0.228,0.459,1.0	0.004
4606	Flna	Flna	chrX	-	152014590	152015017	152014590	152014686	152014927	152015017	4606	201300188	10,2,0	260175159	12,10,4	391	150	0.00608231	0.139082	0.885,0.983,1.0	0.893,0.87,0.938	0.056
4607	Flna	Flna	chrX	-	152018912	152019350	152018912	152019083	152019171	152019350	4607	13,13,7	113513351218	12,7,10	13328561041	238	150	1	1	0.007,0.006,0.004	0.006,0.005,0.006	0
4608	Flna	Flna	chrX	-	152019171	152019602	152019171	152019332	152019412	152019602	4608	13,16,19	849875796	23,5,11	911566681	230	150	0.776299	1	0.01,0.012,0.015	0.016,0.006,0.01	0.002
4609	Flna	Flna	chrX	-	152019412	152019856	152019412	152019575	152019658	152019856	4609	19,26,16	794939752	17,4,8	904551657	233	150	0.0287389	0.360341	0.015,0.018,0.014	0.012,0.005,0.008	0.007
4610	Flna	Flna	chrX	-	152021417	152021859	152021417	152021535	152021672	152021859	4610	19,18,15	0,1,0	17,6,12	0,0,0	287	150	1	1	1.0,0.904,1.0	1.0,1.0,1.0	-0.032
4611	Flna	Flna	chrX	-	152021417	152021859	152021417	152021535	152021722	152021859	4611	59,38,38	956894873	32,10,41	948496703	337	150	0.115035	0.794669	0.027,0.019,0.019	0.015,0.009,0.025	0.005
4612	Flna	Flna	chrX	-	152021417	152021859	152021417	152021535	152021746	152021859	4612	39,40,33	3,0,0	23,12,31	6,0,7	361	150	0.000294832	0.0203297	0.844,1.0,1.0	0.614,1.0,0.648	0.194
4613	Flna	Flna	chrX	-	152021672	152022074	152021672	152021859	152021983	152022074	4613	57,73,51	3,0,0	71,36,33	2,0,0	274	150	0.876666	1	0.912,1.0,1.0	0.951,1.0,1.0	-0.013
4614	Flna	Flna	chrX	-	152021672	152022074	152021672	152021892	152021983	152022074	4614	1,5,6	778836768	5,5,2	850486709	241	150	1	1	0.001,0.004,0.005	0.004,0.006,0.002	-0.001
4615	Flna	Flna	chrX	-	152021983	152022319	152021983	152022074	152022161	152022319	4615	3,6,4	802826698	4,3,1	853417671	237	150	1	1	0.002,0.005,0.004	0.003,0.005,0.001	0.001
4616	Flna	Flna	chrX	-	152023514	152023768	152023514	152023563	152023654	152023768	4616	11,14,4	9909421003	6,7,7	1072459916	241	150	1	1	0.007,0.009,0.002	0.003,0.009,0.005	0
4617	Flna	Flna	chrX	-	152023999	152024403	152023999	152024166	152024266	152024403	4617	16,30,20	128012491165	16,7,15	1346565926	250	150	0.730978	1	0.007,0.014,0.01	0.007,0.007,0.01	0.002
4618	Flna	Flna	chrX	-	152024266	152024687	152024266	152024403	152024545	152024687	4618	30,32,26	117512101107	17,5,15	1263578974	292	150	0.142087	0.879014	0.013,0.013,0.012	0.007,0.004,0.008	0.006
4619	Flna	Flna	chrX	-	152024545	152024842	152024545	152024669	152024748	152024842	4619	11,11,4	1000972974	13,4,7	989500809	229	150	1	1	0.007,0.007,0.003	0.009,0.005,0.006	-0.001
4620	Flna	Flna	chrX	-	152024545	152024842	152024545	152024669	152024767	152024842	4620	88,99,63	0,0,0	97,39,53	1,0,0	248	150	1	1	1.0,1.0,1.0	0.983,1.0,1.0	0.006
4621	Flna	Flna	chrX	-	152024748	152025163	152024748	152024886	152025155	152025163	4621	18,20,11	22,20,21	12,5,4	1,0,1	419	150	9.45598e-07	0.000263526	0.227,0.264,0.158	0.811,1.0,0.589	-0.584
4622	Flna	Flna	chrX	-	152025155	152025640	152025155	152025163	152025439	152025640	4622	31,27,27	0,1,0	16,7,16	0,0,0	426	150	1	1	1.0,0.905,1.0	1.0,1.0,1.0	-0.032
4623	Flna	Flna	chrX	-	152025155	152025640	152025155	152025212	152025439	152025640	4623	23,19,17	6,15,9	15,7,16	12,1,0	377	150	0.12473	0.820536	0.604,0.335,0.429	0.332,0.736,1.0	-0.233
4624	Flna	Flna	chrX	-	152025439	152025906	152025439	152025640	152025723	152025906	4624	24,26,25	954977831	21,17,22	1001441764	233	150	0.95161	1	0.016,0.017,0.019	0.013,0.024,0.018	-0.001
4625	Flna	Flna	chrX	-	152027195	152027605	152027195	152027293	152027398	152027605	4625	2,5,3	695791631	1,1,0	796366538	255	150	1	1	0.002,0.004,0.003	0.001,0.002,0.0	0.002
4626	Zfp622	Zfp622	chr2	+	76483066	76483442	76483066	76483167	76483279	76483442	4626	0,2,0	61,84,79	4,0,0	64,87,97	262	150	1	1	0.0,0.013,0.0	0.035,0.0,0.0	-0.007
4627	Usp7	Usp7	chr10	+	6915995	6916410	6915995	6916072	6916275	6916410	4627	11,14,14	0,0,2	19,7,9	0,0,1	353	150	1	1	1.0,1.0,0.748	1.0,1.0,0.793	-0.015
4628	Usp7	Usp7	chr10	+	6915995	6916410	6915995	6916080	6916275	6916410	4628	8,10,8	0,0,0	6,6,3	0,1,0	345	150	1	1	1.0,1.0,1.0	1.0,0.723,1.0	0.092
4629	Usp7	Usp7	chr10	+	6915995	6916410	6915995	6916082	6916275	6916410	4629	11,10,9	246339349	5,6,3	308230243	343	150	0.328517	1	0.019,0.013,0.011	0.007,0.011,0.005	0.007
4630	Usp7	Usp7	chr10	+	6923724	6924180	6923724	6923816	6924073	6924180	4630	17,10,35	299359350	14,10,10	346323303	407	150	0.0115347	0.208513	0.021,0.01,0.036	0.015,0.011,0.012	0.01
4631	Mplkip	Mplkip	chr17	-	47375835	47376199	47375835	47375876	47376011	47376199	4631	4,15,12	34,47,27	14,5,16	49,42,39	285	150	0.872664	1	0.058,0.144,0.19	0.131,0.059,0.178	0.008
4632	Mplkip	Mplkip	chr17	-	47375376	47376190	47375376	47375876	47376063	47376190	4632	4,10,9	0,0,0	6,2,14	0,2,0	337	150	0.542931	1	1.0,1.0,1.0	1.0,0.308,1.0	0.231
4635	Vasp	Vasp	chr1	-	78912078	78912311	78912078	78912165	78912265	78912311	4635	2,5,10	370557544	6,8,1	491427418	250	150	1	1	0.003,0.005,0.011	0.007,0.011,0.001	0
4636	Vasp	Vasp	chr1	-	78912078	78912570	78912078	78912311	78912536	78912570	4636	22,6,28	430576516	20,23,21	497410458	375	150	0.245078	1	0.02,0.004,0.021	0.016,0.022,0.018	-0.004
4637	Vasp	Vasp	chr1	-	78912536	78912780	78912536	78912570	78912731	78912780	4637	21,17,27	155242201	16,15,14	159153140	311	150	0.622017	1	0.061,0.033,0.061	0.046,0.045,0.046	0.006
4638	Vasp	Vasp	chr1	-	78912536	78912780	78912536	78912573	78912731	78912780	4638	11,7,19	245354290	10,13,10	299251281	308	150	0.859109	1	0.021,0.01,0.031	0.016,0.025,0.017	0.001
4639	Vasp	Vasp	chr1	-	78914294	78914682	78914294	78914536	78914648	78914682	4639	6,8,9	293447333	7,5,4	396300287	262	150	0.901449	1	0.012,0.01,0.015	0.01,0.009,0.008	0.003
4640	Ndrg4	Ndrg4	chr19	-	9356028	9356454	9356028	9356164	9356402	9356454	4640	3,2,3	1,0,0	1,3,0	0,1,0	388	150	1	1	0.537,1.0,1.0	1.0,0.537,NA	0.077
4641	Ndrg4	Ndrg4	chr19	-	9356402	9356848	9356402	9356454	9356535	9356848	4641	24,34,21	97,108,97	20,28,17	140,93,92	231	150	0.192334	1	0.138,0.17,0.123	0.085,0.164,0.107	0.025
4642	Ndrg4	Ndrg4	chr19	-	9356535	9356848	9356535	9356592	9356696	9356848	4642	10,9,13	106159108	3,2,3	150122111	254	150	2.95285e-05	0.00395003	0.053,0.032,0.066	0.012,0.01,0.016	0.038
4643	Ndrg4	Ndrg4	chr19	-	9358955	9359364	9358955	9359050	9359258	9359364	4643	4,11,2	106154101	2,1,6	160,108,91	358	150	0.153935	0.915182	0.016,0.029,0.008	0.005,0.004,0.027	0.006
4644	Ndrg4	Ndrg4	chr19	-	9359258	9359710	9359258	9359364	9359535	9359710	4644	10,25,13	0,1,0	21,19,25	0,1,0	321	150	1	1	1.0,0.921,1.0	1.0,0.899,1.0	0.007
4645	Ndrg4	Ndrg4	chr19	-	9359258	9359710	9359258	9359364	9359549	9359710	4645	10,25,13	3,4,0	21,19,25	1,4,8	335	150	0.465211	1	0.599,0.737,1.0	0.904,0.68,0.583	0.056
4646	Ndrg4	Ndrg4	chr19	-	9359258	9359710	9359258	9359364	9359668	9359710	4646	14,28,18	2,2,0	24,20,25	5,0,2	454	150	0.225657	1	0.698,0.822,1.0	0.613,1.0,0.805	0.034
4647	Ppia	Ppia	chr14	+	81281044	81281450	81281044	81281257	81281361	81281450	4647	190153281	0,0,0	178142244	0,5,0	254	150	0.927618	1	1.0,1.0,1.0	1.0,0.944,1.0	0.019
4648	Ppia	Ppia	chr14	+	81281044	81281450	81281044	81281259	81281361	81281450	4648	125107199	0,0,2	131,99,186	0,0,0	252	150	1	1	1.0,1.0,0.983	1.0,1.0,1.0	-0.006
4649	Ppia	Ppia	chr14	+	81281044	81281450	81281044	81281261	81281361	81281450	4649	43,44,49	7599101298900	44,37,68	892884868679	250	150	1	1	0.003,0.003,0.003	0.003,0.003,0.005	-0.001
4650	Ppia	Ppia	chr14	+	81281230	81281632	81281230	81281261	81281362	81281632	4650	218261247	0,0,0	243223233	0,0,6	251	150	0.886367	1	1.0,1.0,1.0	1.0,1.0,0.959	0.014
4651	Ppia	Ppia	chr14	+	81281361	81281632	81281361	81281450	81281569	81281632	4651	36,45,50	0,0,6	44,22,43	0,0,0	269	150	0.0560186	0.538334	1.0,1.0,0.823	1.0,1.0,1.0	-0.059
4652	Col4a2	Col4a2	chr16	-	78053585	78053934	78053585	78053688	78053772	78053934	4652	2,1,0	373536474	1,1,4	413333399	234	150	1	1	0.003,0.001,0.0	0.002,0.002,0.006	-0.002
4655	Ddx56	Ddx56	chr14	-	81117345	81117721	81117345	81117435	81117649	81117721	4655	1,4,2	193263215	0,3,3	224254210	364	150	1	1	0.002,0.006,0.004	0.0,0.005,0.006	0
4656	Ddx56	Ddx56	chr14	-	81121067	81121541	81121067	81121238	81121384	81121541	4656	5,8,7	164211182	8,6,4	188150160	296	150	0.960783	1	0.015,0.019,0.019	0.021,0.02,0.013	0
4658	Ascc2	Ascc2	chr14	+	79523328	79523772	79523328	79523423	79523661	79523772	4658	3,5,1	3,0,2	4,4,3	0,1,0	388	150	0.000248361	0.0180561	0.279,1.0,0.162	1.0,0.607,1.0	-0.389
4659	Ascc2	Ascc2	chr14	+	79531597	79532028	79531597	79531666	79531878	79532028	4659	0,1,2	95130110	0,0,1	105109118	362	150	1	1	0.0,0.003,0.007	0.0,0.0,0.003	0.002
4660	Ccdc157	Ccdc157	chr14	-	79017660	79018128	79017660	79017829	79017960	79018128	4660	3,8,5	10,15,16	3,4,2	25,15,26	281	150	0.0171528	0.264958	0.138,0.222,0.143	0.06,0.125,0.039	0.093
4663	Hmgn3	Hmgn3	chr8	-	84023200	84023614	84023200	84023384	84023504	84023614	4663	58,97,87	2,15,18	61,73,58	15,12,3	270	150	0.783312	1	0.942,0.782,0.729	0.693,0.772,0.915	0.024
4664	Hmgn3	Hmgn3	chr8	-	84023322	84023614	84023322	84023384	84023545	84023614	4664	85131115	0,0,0	81,104,94	2,0,2	311	150	0.415044	1	1.0,1.0,1.0	0.951,1.0,0.958	0.03
4665	Hmgn3	Hmgn3	chr8	-	84027012	84027366	84027012	84027062	84027287	84027366	4665	18,33,16	0,5,2	15,16,11	2,2,0	375	150	0.299284	1	1.0,0.725,0.762	0.75,0.762,1.0	-0.008
4666	Smtn	Smtn	chr14	-	78407186	78407559	78407186	78407262	78407350	78407559	4666	0,1,1	36,76,71	0,0,0	65,47,60	238	150	1	1	0.0,0.008,0.009	0.0,0.0,0.0	0.006
4668	Smtn	Smtn	chr14	-	78413382	78413825	78413382	78413635	78413731	78413825	4668	0,2,0	48,56,43	1,0,0	60,23,67	246	150	1	1	0.0,0.021,0.0	0.01,0.0,0.0	0.004
4669	Tiam2	Tiam2	chr1	+	43984052	43984437	43984052	43984138	43984364	43984437	4669	0,1,0	0,0,0	0,0,0	0,0,1	376	150	1	1	NA,1.0,NA	NA,NA,0.0	1
4670	Tiam2	Tiam2	chr1	+	44113611	44113932	44113611	44113709	44113823	44113932	4670	0,0,5	2,1,0	0,0,0	2,0,0	264	150	1	1	0.0,0.0,1.0	0.0,NA,NA	0.333
4671	Tpt1	Tpt1	chr15	+	51156799	51157113	51156799	51156895	51156992	51157113	4671	8,32,30	0,0,0	16,10,18	0,0,1	247	150	1	1	1.0,1.0,1.0	1.0,1.0,0.916	0.028
4672	Tpt1	Tpt1	chr15	+	51156727	51157113	51156727	51156895	51157051	51157113	4672	24,41,49	384653764845	37,27,39	462943354653	306	150	1	1	0.003,0.004,0.005	0.004,0.003,0.004	0
4673	Eif4enif1	Eif4enif1	chr14	+	78088400	78088731	78088400	78088494	78088659	78088731	4673	0,1,7	0,0,0	2,2,3	2,0,2	315	150	1	1	NA,1.0,1.0	0.323,1.0,0.417	0.42
4674	Sfi1	Sfi1	chr14	-	78002865	78003120	78002865	78002947	78003061	78003120	4674	3,6,13	0,0,0	3,8,5	0,1,0	264	150	1	1	1.0,1.0,1.0	1.0,0.82,1.0	0.06
4675	Pisd	Pisd	chr14	+	77988860	77989332	77988860	77988923	77989171	77989332	4675	2,8,9	118164104	7,8,8	120130105	398	150	0.38874	1	0.006,0.018,0.032	0.022,0.023,0.028	-0.006
4676	LOC120093636	LOC120093636	chr7	+	69236911	69237216	69236911	69237005	69237087	69237216	4676	2,1,0	1,0,0	2,2,0	0,0,2	232	150	1	1	0.564,1.0,NA	1.0,1.0,0.0	0.115
4677	RGD1308134	RGD1308134	chr10	-	54952477	54952849	54952477	54952582	54952805	54952849	4677	15,16,25	28,27,28	19,33,30	38,33,35	373	150	0.556852	1	0.177,0.192,0.264	0.167,0.287,0.256	-0.026
4678	RGD1308134	RGD1308134	chr10	-	54952805	54953288	54952805	54952993	54953160	54953288	4678	12,6,2	0,3,0	5,9,10	0,1,3	317	150	0.35784	1	1.0,0.486,1.0	1.0,0.81,0.612	0.021
4679	RGD1308134	RGD1308134	chr10	-	54954160	54954639	54954160	54954410	54954568	54954639	4679	6,13,9	45,59,46	17,17,6	62,59,48	308	150	0.377604	1	0.061,0.097,0.087	0.118,0.123,0.057	-0.018
4680	Ctbp1	Ctbp1	chr14	+	77481856	77482821	77481856	77481875	77481995	77482821	4680	85612781009	0,4,0	10911058955	1,0,3	270	150	1	1	1.0,0.994,1.0	0.998,1.0,0.994	0.001
4681	Tceal8	Tceal8	chrX	-	99172636	99172928	99172636	99172770	99172860	99172928	4681	11,17,4	2,0,0	9,7,11	0,2,0	240	150	1	1	0.775,1.0,1.0	1.0,0.686,1.0	0.03
4682	Tceal8	Tceal8	chrX	-	99172636	99172928	99172636	99172781	99172860	99172928	4682	11,17,4	0,0,0	8,6,11	0,0,1	229	150	1	1	1.0,1.0,1.0	1.0,1.0,0.878	0.041
4684	Eif4g2	Eif4g2	chr1	-	165184570	165184920	165184570	165184692	165184787	165184920	4684	49,44,50	192624912085	56,42,58	217219721715	245	150	0.201197	1	0.015,0.011,0.014	0.016,0.013,0.02	-0.003
4685	Eif4g2	Eif4g2	chr1	-	165184566	165184999	165184566	165184587	165184787	165184999	4685	183124692335	0,6,0	218420432006	1,0,0	350	150	1	1	1.0,0.994,1.0	0.999,1.0,1.0	-0.002
4686	Eif4g2	Eif4g2	chr1	-	165184566	165184999	165184566	165184635	165184787	165184999	4686	7921079914	0,0,2	974902818	0,0,0	302	150	1	1	1.0,1.0,0.996	1.0,1.0,1.0	-0.001
4687	Eif4g2	Eif4g2	chr1	-	165184566	165184999	165184566	165184641	165184787	165184999	4687	662909727	8,10,1	837775659	2,10,13	296	150	0.334332	1	0.977,0.979,0.997	0.995,0.975,0.963	0.007
4688	Eif4g2	Eif4g2	chr1	-	165184570	165184920	165184570	165184692	165184842	165184920	4688	51,62,26	0,0,0	26,28,34	22,0,0	300	150	0.0015881	0.0615767	1.0,1.0,1.0	0.371,1.0,1.0	0.21
4689	Eif4g2	Eif4g2	chr1	-	165184842	165185293	165184842	165184920	165185088	165185293	4689	244346266	0,14,0	308316233	0,0,0	318	150	0.0070224	0.151759	1.0,0.921,1.0	1.0,1.0,1.0	-0.026
4690	Eif4g2	Eif4g2	chr1	-	165184842	165185293	165184842	165184925	165185088	165185293	4690	203312220	32,0,0	269261198	0,0,0	313	150	3.66248e-06	0.000830391	0.752,1.0,1.0	1.0,1.0,1.0	-0.083
4691	Eif4g2	Eif4g2	chr1	-	165184842	165185293	165184842	165184978	165185088	165185293	4691	36,40,33	0,61,0	63,37,25	0,0,0	260	150	0.00311264	0.0944169	1.0,0.274,1.0	1.0,1.0,1.0	-0.242
4692	Eif4g2	Eif4g2	chr1	-	165184842	165185293	165184842	165184999	165185088	165185293	4692	75,72,68	259931912746	77,57,50	306425392688	239	150	0.328502	1	0.018,0.014,0.015	0.016,0.014,0.012	0.002
4693	Eif4g2	Eif4g2	chr1	-	165184842	165185293	165184842	165185012	165185088	165185293	4693	35,37,32	0,0,0	51,35,24	0,4,2	226	150	0.0459316	0.475194	1.0,1.0,1.0	1.0,0.853,0.888	0.086
4694	Eif4g2	Eif4g2	chr1	-	165185760	165186127	165185760	165185976	165186064	165186127	4694	52,45,43	238728082638	34,14,26	267921442350	238	150	0.501542	1	0.014,0.01,0.01	0.008,0.004,0.007	0.005
4695	Eif4g2	Eif4g2	chr1	-	165185764	165186169	165185764	165185947	165186064	165186169	4695	36,32,27	0,0,1	16,8,16	0,0,0	267	150	1	1	1.0,1.0,0.938	1.0,1.0,1.0	-0.021
4696	Eif4g2	Eif4g2	chr1	-	165185764	165186169	165185764	165185972	165186064	165186169	4696	36,32,27	2,1,0	16,8,16	5,0,0	242	150	0.282437	1	0.918,0.952,1.0	0.665,1.0,1.0	0.068
4697	Eif4g2	Eif4g2	chr1	-	165187440	165187837	165187440	165187601	165187682	165187837	4697	38,21,21	269531933052	32,22,28	301622572569	231	150	1	1	0.009,0.004,0.004	0.007,0.006,0.007	-0.001
4698	Eif4g2	Eif4g2	chr1	-	165188144	165188523	165188144	165188228	165188399	165188523	4698	4,5,1	165917921846	8,9,3	175711971692	321	150	1	1	0.001,0.001,0.0	0.002,0.004,0.001	-0.002
4699	Eif4g2	Eif4g2	chr1	-	165188832	165189189	165188832	165188984	165189125	165189189	4699	1,2,0	145217511518	4,1,5	161311381364	291	150	1	1	0.0,0.001,0.0	0.001,0.0,0.002	-0.001
4700	Eif4g2	Eif4g2	chr1	-	165189125	165189426	165189125	165189192	165189283	165189426	4700	0,1,0	191622191978	2,4,6	211915611799	241	150	1	1	0.0,0.0,0.0	0.001,0.002,0.002	-0.002
4701	Aptx	Aptx	chr5	-	55813455	55813795	55813455	55813542	55813753	55813795	4701	0,0,0	36,48,49	0,0,4	40,27,44	361	150	1	1	0.0,0.0,0.0	0.0,0.0,0.036	-0.012
4702	RGD1560394	RGD1560394	chr14	-	76769042	76769466	76769042	76769131	76769286	76769466	4702	0,0,0	47,54,45	0,3,0	53,69,34	305	150	1	1	0.0,0.0,0.0	0.0,0.021,0.0	-0.007
4704	Shcbp1	Shcbp1	chr16	+	84699058	84699547	84699058	84699163	84699495	84699547	4704	0,0,2	86,137,94	1,1,0	106,97,91	482	150	1	1	0.0,0.0,0.007	0.003,0.003,0.0	0
4705	Ggt7	Ggt7	chr3	-	143983816	143984240	143983816	143983976	143984090	143984240	4705	2,2,5	82,112,75	2,3,4	78,56,90	264	150	0.765382	1	0.014,0.01,0.036	0.014,0.03,0.025	-0.003
4706	Ggt7	Ggt7	chr3	-	143987163	143987511	143987163	143987252	143987419	143987511	4706	0,0,0	93,124,79	1,1,0	68,72,55	317	150	1	1	0.0,0.0,0.0	0.007,0.007,0.0	-0.005
4707	LOC102549347	LOC102549347	chr2	-	39512331	39514642	39512331	39512406	39514488	39514642	4707	2,6,6	0,0,1	10,0,4	0,0,0	2232	150	1	1	1.0,1.0,0.287	1.0,NA,1.0	-0.238
4708	Pdia6	Pdia6	chr6	+	40076648	40076985	40076648	40076809	40076912	40076985	4708	4,20,15	670962842	6,10,3	792804777	253	150	0.922716	1	0.004,0.012,0.01	0.004,0.007,0.002	0.004
4709	Znf740	Znf740	chr7	+	133337944	133338467	133337944	133338264	133338350	133338467	4709	57,72,69	0,0,3	64,54,61	0,0,0	236	150	1	1	1.0,1.0,0.936	1.0,1.0,1.0	-0.021
4710	Znf740	Znf740	chr7	+	133338350	133338689	133338350	133338467	133338611	133338689	4710	16,9,9	18,16,20	20,10,11	20,14,6	294	150	0.15485	0.918187	0.312,0.223,0.187	0.338,0.267,0.483	-0.122
4711	Stat3	Stat3	chr10	-	85818217	85818572	85818217	85818285	85818519	85818572	4711	0,0,0	93101117	0,0,4	106,86,79	384	150	1	1	0.0,0.0,0.0	0.0,0.0,0.019	-0.006
4712	Stat3	Stat3	chr10	-	85830795	85831199	85830795	85830960	85831103	85831199	4712	0,2,0	94,117,88	0,0,0	93,83,86	293	150	1	1	0.0,0.009,0.0	0.0,0.0,0.0	0.003
4713	Stat3	Stat3	chr10	-	85862676	85863057	85862676	85862766	85862874	85863057	4713	3,1,0	0,3,0	0,1,1	0,0,0	258	150	1	1	1.0,0.162,NA	NA,1.0,1.0	-0.419
4716	Cherp	Cherp	chr16	+	17378214	17378483	17378214	17378255	17378339	17378483	4716	46,59,36	177235243	63,40,51	207152172	234	150	0.055946	0.538334	0.143,0.139,0.087	0.163,0.144,0.16	-0.033
4717	Cherp	Cherp	chr16	+	17378214	17378483	17378214	17378255	17378351	17378483	4717	68,89,62	27,40,46	89,69,83	41,35,51	246	150	0.912171	1	0.606,0.576,0.451	0.57,0.546,0.498	0.006
4718	Cherp	Cherp	chr16	+	17378214	17378676	17378214	17378483	17378559	17378676	4718	18,41,12	284386306	26,24,25	359320296	226	150	0.719887	1	0.04,0.066,0.025	0.046,0.047,0.053	-0.005
4719	Cherp	Cherp	chr16	+	17378477	17378950	17378477	17378676	17378855	17378950	4719	16,12,13	299429342	8,15,26	341349310	329	150	0.303539	1	0.024,0.013,0.017	0.011,0.019,0.037	-0.004
4720	Cherp	Cherp	chr16	+	17378863	17379254	17378863	17378950	17379068	17379254	4720	18,14,14	252418415	24,23,34	298355357	268	150	0.00166866	0.0632343	0.038,0.018,0.019	0.043,0.035,0.051	-0.018
4721	Fbxl16	Fbxl16	chr10	+	14838938	14839407	14838938	14839021	14839343	14839407	4721	0,5,0	9,7,8	0,0,0	4,4,5	472	150	0.267783	1	0.0,0.185,0.0	0.0,0.0,0.0	0.062
4722	Sulf2	Sulf2	chr3	-	154826793	154827257	154826793	154826907	154827114	154827257	4722	4,0,1	0,0,0	2,0,1	1,1,0	357	150	1	1	1.0,NA,1.0	0.457,0.0,1.0	0.514
4723	Sulf2	Sulf2	chr3	-	154829322	154829737	154829322	154829419	154829510	154829737	4723	0,0,1	603714616	2,3,1	641542630	241	150	1	1	0.0,0.0,0.001	0.002,0.003,0.001	-0.002
4724	Dlst	Dlst	chr6	+	104766231	104766561	104766231	104766304	104766505	104766561	4724	3,1,0	307393362	1,0,0	366281336	351	150	1	1	0.004,0.001,0.0	0.001,0.0,0.0	0.001
4725	Ncapg	Ncapg	chr14	-	65408348	65408839	65408348	65408420	65408713	65408839	4725	1,3,6	147137150	3,0,4	141105118	443	150	1	1	0.002,0.007,0.013	0.007,0.0,0.011	0.001
4726	Mast2	Mast2	chr5	-	129778978	129779433	129778978	129779101	129779294	129779433	4726	2,5,0	137160137	3,2,5	172123105	343	150	1	1	0.006,0.013,0.0	0.008,0.007,0.02	-0.005
4727	Mast2	Mast2	chr5	-	129778978	129779433	129778978	129779101	129779370	129779433	4727	3,5,0	2,0,0	3,1,5	0,0,0	419	150	1	1	0.349,1.0,NA	1.0,1.0,1.0	-0.326
4728	Mast2	Mast2	chr5	-	129780076	129780571	129780076	129780271	129780367	129780571	4728	4,2,0	215255190	0,0,4	226185209	246	150	1	1	0.011,0.005,0.0	0.0,0.0,0.012	0.001
4729	Mast2	Mast2	chr5	-	129780076	129780571	129780076	129780271	129780490	129780571	4729	4,3,0	3,0,0	2,2,4	3,0,4	369	150	1	1	0.351,1.0,NA	0.213,1.0,0.289	0.175
4730	Mast2	Mast2	chr5	-	129781320	129781687	129781320	129781432	129781564	129781687	4730	2,6,5	187244195	0,1,7	196137165	282	150	1	1	0.006,0.013,0.013	0.0,0.004,0.022	0.002
4731	Mast2	Mast2	chr5	-	129781320	129781687	129781320	129781444	129781564	129781687	4731	1,4,1	0,0,0	0,1,3	0,1,0	270	150	1	1	1.0,1.0,1.0	NA,0.357,1.0	0.322
4732	Mast2	Mast2	chr5	-	129781320	129781687	129781320	129781460	129781564	129781687	4732	1,4,1	0,0,0	0,1,3	2,0,0	254	150	0.24318	1	1.0,1.0,1.0	0.0,1.0,1.0	0.333
4733	Mast2	Mast2	chr5	-	129781564	129781984	129781564	129781687	129781924	129781984	4733	0,5,4	188259232	7,0,5	282147210	387	150	1	1	0.0,0.007,0.007	0.01,0.0,0.009	-0.002
4734	Mast2	Mast2	chr5	-	129787311	129787645	129787311	129787412	129787512	129787645	4734	16,4,7	0,0,0	6,6,7	1,0,0	250	150	1	1	1.0,1.0,1.0	0.783,1.0,1.0	0.072
4735	Mast2	Mast2	chr5	-	129860807	129861061	129860807	129860930	129861029	129861061	4735	0,1,0	0,1,0	0,0,3	0,0,0	249	150	1	1	NA,0.376,NA	NA,NA,1.0	-0.624
4736	Anapc4	Anapc4	chr14	-	58145691	58146092	58145691	58145778	58146041	58146092	4736	3,4,3	0,0,0	3,1,2	1,0,0	413	150	1	1	1.0,1.0,1.0	0.521,1.0,1.0	0.16
4737	Rbm27	Rbm27	chr18	+	34323771	34324112	34323771	34323846	34323965	34324112	4737	0,1,0	70,98,79	2,0,0	88,72,59	269	150	1	1	0.0,0.006,0.0	0.013,0.0,0.0	-0.002
4738	Aco2	Aco2	chr7	+	113425220	113425630	113425220	113425279	113425474	113425630	4738	5,18,15	629900783	17,6,8	799750813	345	150	1	1	0.003,0.009,0.008	0.009,0.003,0.004	0.001
4739	Rbpj	Rbpj	chr14	-	57345437	57345831	57345437	57345550	57345708	57345831	4739	7,1,1	156176165	0,3,0	168111127	308	150	1	1	0.021,0.003,0.003	0.0,0.013,0.0	0.005
4740	Plekhg2	Plekhg2	chr1	-	83656422	83656628	83656422	83656439	83656594	83656628	4740	0,2,4	65,88,76	1,4,2	69,34,61	305	150	0.674465	1	0.0,0.011,0.025	0.007,0.055,0.016	-0.014
4741	Plekhg2	Plekhg2	chr1	-	83661008	83661225	83661008	83661060	83661158	83661225	4741	4,6,4	46,88,62	1,6,1	64,43,66	248	150	0.223697	1	0.05,0.04,0.038	0.009,0.078,0.009	0.011
4742	Plekhg2	Plekhg2	chr1	-	83663368	83663737	83663368	83663525	83663606	83663737	4742	15,10,10	11,9,18	9,9,5	9,1,8	231	150	0.447085	1	0.47,0.419,0.265	0.394,0.854,0.289	-0.128
4743	Erbb3	Erbb3	chr7	-	997668	998043	997668	997857	997946	998043	4743	31,31,38	561712625	30,17,26	609482566	239	150	0.28741	1	0.034,0.027,0.037	0.03,0.022,0.028	0.006
4744	Erbb3	Erbb3	chr7	-	1004057	1004507	1004057	1004190	1004333	1004507	4744	9,4,9	0,0,0	3,4,5	2,0,0	293	150	0.690776	1	1.0,1.0,1.0	0.434,1.0,1.0	0.189
4745	Erbb3	Erbb3	chr7	-	1004057	1004507	1004057	1004190	1004368	1004507	4745	14,8,14	401531480	8,7,12	494284369	328	150	0.966459	1	0.016,0.007,0.013	0.007,0.011,0.015	0.001
4746	Erbb3	Erbb3	chr7	-	1009253	1009574	1009253	1009371	1009508	1009574	4746	8,7,9	688662727	8,3,4	734383544	287	150	1	1	0.006,0.005,0.006	0.006,0.004,0.004	0.001
4747	Tomm40	Tomm40	chr1	-	79360402	79360649	79360402	79360505	79360611	79360649	4747	12,14,13	530784649	12,15,7	613512552	256	150	0.910145	1	0.013,0.01,0.012	0.011,0.017,0.007	0
4748	Tomm40	Tomm40	chr1	-	79360611	79360891	79360611	79360688	79360819	79360891	4748	8,12,21	424622564	6,13,3	531436443	281	150	0.31291	1	0.01,0.01,0.019	0.006,0.016,0.004	0.004
4749	Tomm40	Tomm40	chr1	-	79366727	79367005	79366727	79366823	79366903	79367005	4749	4,5,6	466697454	6,4,10	589558515	230	150	1	1	0.006,0.005,0.009	0.007,0.005,0.013	-0.002
4750	Tbc1d1	Tbc1d1	chr14	-	43975468	43975948	43975468	43975630	43975818	43975948	4750	0,3,1	0,0,0	0,0,3	0,0,1	338	150	1	1	NA,1.0,1.0	NA,NA,0.571	0.429
4751	Pcnp	Pcnp	chr11	+	44598440	44598846	44598440	44598537	44598633	44598846	4751	112,140,81	0,0,0	84,84,67	2,1,0	246	150	1	1	1.0,1.0,1.0	0.962,0.981,1.0	0.019
4752	Pcnp	Pcnp	chr11	+	44598440	44598846	44598440	44598537	44598642	44598846	4752	110,133,73	0,24,0	78,82,61	0,0,0	255	150	1.07363e-05	0.00184127	1.0,0.765,1.0	1.0,1.0,1.0	-0.078
4753	Pcnp	Pcnp	chr11	+	44598433	44598846	44598433	44598610	44598685	44598846	4753	363418442	10,11,3	379321358	13,6,4	225	150	0.793525	1	0.96,0.962,0.99	0.951,0.973,0.984	0.001
4754	Rpl9	Rpl9	chr14	+	42894284	42894626	42894284	42894423	42894510	42894626	4754	4,11,10	219827153000	7,3,2	236321712905	237	150	1	1	0.001,0.003,0.002	0.002,0.001,0.0	0.001
4755	Rpl9	Rpl9	chr14	+	42895982	42896450	42895982	42896055	42896369	42896450	4755	80111109	288342443479	61,56,52	384536763027	464	150	1	1	0.009,0.008,0.01	0.005,0.005,0.006	0.004
4756	Uchl1	Uchl1	chr14	-	41489126	41489539	41489126	41489377	41489453	41489539	4756	7,10,4	172925992145	5,11,7	210421171960	226	150	1	1	0.003,0.003,0.001	0.002,0.003,0.002	0
4757	Uchl1	Uchl1	chr14	-	41495385	41495590	41495385	41495393	41495508	41495590	4757	72127120	0,0,1	109,86,107	0,0,0	265	150	1	1	1.0,1.0,0.985	1.0,1.0,1.0	-0.005
4758	Uchl1	Uchl1	chr14	-	41495385	41495590	41495385	41495396	41495508	41495590	4758	3,4,10	69810011035	5,10,7	854769877	262	150	1	1	0.002,0.002,0.006	0.003,0.007,0.005	-0.002
4759	Gas2l1	Gas2l1	chr14	-	79958453	79958730	79958453	79958603	79958684	79958730	4759	63,97,103	264316245	79,83,75	289210225	231	150	0.807279	1	0.134,0.166,0.214	0.151,0.204,0.178	-0.006
4761	Srebf1	Srebf1	chr10	-	45009007	45009439	45009007	45009148	45009238	45009439	4761	3,3,8	98125110	1,2,3	121,123,94	240	150	0.0620312	0.56874	0.019,0.015,0.043	0.005,0.01,0.02	0.014
4762	Srebf1	Srebf1	chr10	-	45010235	45010575	45010235	45010368	45010449	45010575	4762	2,13,9	72,121,95	15,8,8	93102104	231	150	0.432241	1	0.018,0.065,0.058	0.095,0.048,0.048	-0.017
4763	Srebf1	Srebf1	chr10	-	45012942	45013364	45012942	45013138	45013257	45013364	4763	5,4,2	103166120	4,2,0	166123119	269	150	0.835417	1	0.026,0.013,0.009	0.013,0.009,0.0	0.009
4764	Srebf1	Srebf1	chr10	-	45015013	45015386	45015013	45015136	45015210	45015386	4764	1,8,4	109152115	3,0,6	123107110	224	150	0.463393	1	0.006,0.034,0.023	0.016,0.0,0.035	0.004
4765	Srebf1	Srebf1	chr10	-	45019118	45019495	45019118	45019222	45019437	45019495	4765	2,0,2	0,0,0	0,0,0	0,1,0	365	150	1	1	1.0,NA,1.0	NA,0.0,NA	1
4767	Mtpap	Mtpap	chr17	-	53331406	53331633	53331406	53331458	53331578	53331633	4767	101126127	0,0,0	145,79,62	0,0,2	270	150	1	1	1.0,1.0,1.0	1.0,1.0,0.945	0.018
4768	Zfp692	Zfp692	chr10	+	42488961	42489455	42488961	42489204	42489423	42489455	4768	6,12,7	31,45,35	6,2,10	35,30,22	369	150	0.776756	1	0.073,0.098,0.075	0.065,0.026,0.156	0
4769	Zfp692	Zfp692	chr10	+	42490392	42490716	42490392	42490473	42490667	42490716	4769	0,12,6	48,64,61	3,1,5	52,30,70	344	150	0.128912	0.837926	0.0,0.076,0.041	0.025,0.014,0.03	0.016
4770	Zfp692	Zfp692	chr10	+	42490667	42490935	42490667	42490716	42490784	42490935	4770	0,1,0	2,0,0	0,0,1	2,1,1	218	150	1	1	0.0,1.0,NA	0.0,0.0,0.408	0.364
4771	Zfp692	Zfp692	chr10	+	42490667	42490935	42490667	42490716	42490800	42490935	4771	0,1,0	2,9,4	0,0,1	6,7,4	234	150	1	1	0.0,0.066,0.0	0.0,0.0,0.138	-0.024
4772	Zfp692	Zfp692	chr10	+	42490636	42490935	42490636	42490716	42490807	42490935	4772	0,4,0	40,60,58	0,1,1	45,37,61	241	150	1	1	0.0,0.04,0.0	0.0,0.017,0.01	0.004
4773	Zfp692	Zfp692	chr10	+	42490807	42491445	42490807	42490935	42491226	42491445	4773	103185172	2,0,0	137130157	0,1,0	441	150	1	1	0.946,1.0,1.0	1.0,0.978,1.0	-0.011
4774	Zfp692	Zfp692	chr10	+	42490807	42491445	42490807	42490955	42491226	42491445	4774	35,81,71	0,0,0	74,69,68	3,0,0	421	150	0.865586	1	1.0,1.0,1.0	0.898,1.0,1.0	0.034
4775	Zfp692	Zfp692	chr10	+	42490807	42491445	42490807	42490951	42491229	42491445	4775	85122140	0,6,0	95,83,132	1,4,3	428	150	0.437914	1	1.0,0.877,1.0	0.971,0.879,0.939	0.029
4776	Zfp692	Zfp692	chr10	+	42491229	42491606	42491229	42491445	42491528	42491606	4776	40,54,48	25,64,29	55,64,38	50,34,38	233	150	0.954036	1	0.507,0.352,0.516	0.415,0.548,0.392	0.007
4777	Zfp692	Zfp692	chr10	+	42492517	42492909	42492517	42492584	42492794	42492909	4777	21,7,8	0,0,0	13,16,16	1,0,0	360	150	1	1	1.0,1.0,1.0	0.844,1.0,1.0	0.052
4778	Cmtm3	Cmtm3	chr19	-	625444	625749	625444	625540	625717	625749	4778	0,0,0	0,0,1	2,0,0	0,0,0	327	150	1	1	NA,NA,0.0	1.0,NA,NA	-1
4779	Eif4a2	Eif4a2	chr11	-	77766191	77766600	77766191	77766271	77766495	77766600	4779	123133143	9631210980	157123129	10779741013	374	150	0.679633	1	0.049,0.042,0.055	0.055,0.048,0.049	-0.002
4780	Eif4a2	Eif4a2	chr11	-	77766191	77766600	77766191	77766271	77766498	77766600	4780	147160157	0,0,0	182154152	0,3,0	377	150	1	1	1.0,1.0,1.0	1.0,0.953,1.0	0.016
4781	Eif4a2	Eif4a2	chr11	-	77766495	77766957	77766495	77766585	77766822	77766957	4781	182192168	102512831120	222193195	124111371133	387	150	0.384624	1	0.064,0.055,0.055	0.065,0.062,0.063	-0.005
4782	Eif4a2	Eif4a2	chr11	-	77766498	77766960	77766498	77766600	77766822	77766960	4782	59,56,56	0,0,2	77,75,63	0,2,0	372	150	1	1	1.0,1.0,0.919	1.0,0.938,1.0	-0.006
4783	Eif4a2	Eif4a2	chr11	-	77767787	77768232	77767787	77767931	77768161	77768232	4783	170180170	8621111957	180132134	9818461006	380	150	0.242833	1	0.072,0.06,0.066	0.068,0.058,0.05	0.007
4784	Eif4a2	Eif4a2	chr11	-	77768161	77768462	77768161	77768271	77768357	77768462	4784	73,106,79	703969782	87,77,57	840748774	236	150	0.351916	1	0.062,0.065,0.06	0.062,0.061,0.045	0.006
4785	Eif4a2	Eif4a2	chr11	-	77768161	77768462	77768161	77768271	77768358	77768462	4785	44,72,45	1,0,0	50,54,35	0,0,0	237	150	1	1	0.965,1.0,1.0	1.0,1.0,1.0	-0.012
4786	Eif4a2	Eif4a2	chr11	-	77769237	77769731	77769237	77769377	77769646	77769731	4786	187194185	575784606	217133161	706608618	419	150	0.348613	1	0.104,0.081,0.099	0.099,0.073,0.085	0.009
4787	Eif4a2	Eif4a2	chr11	-	77769646	77769904	77769646	77769779	77769860	77769904	4787	32,46,65	558686672	33,27,43	602560497	231	150	0.249	1	0.036,0.042,0.059	0.034,0.03,0.053	0.007
4788	Usp20	Usp20	chr3	+	14285913	14286179	14285913	14285976	14286049	14286179	4788	0,3,0	0,0,0	0,0,0	0,0,1	223	150	1	1	NA,1.0,NA	NA,NA,0.0	1
4789	Usp20	Usp20	chr3	+	14286049	14286435	14286049	14286179	14286303	14286435	4789	0,2,0	0,0,0	0,0,0	0,0,1	274	150	1	1	NA,1.0,NA	NA,NA,0.0	1
4790	Usp20	Usp20	chr3	+	14294518	14295008	14294518	14294596	14294892	14295008	4790	13,12,9	0,0,0	12,10,9	2,0,0	446	150	1	1	1.0,1.0,1.0	0.669,1.0,1.0	0.11
4791	Usp20	Usp20	chr3	+	14294518	14295008	14294518	14294613	14294892	14295008	4791	7,8,6	52,77,48	6,10,7	43,41,47	429	150	0.257654	1	0.045,0.035,0.042	0.047,0.079,0.049	-0.018
4792	Usp20	Usp20	chr3	+	14294897	14295333	14294897	14295008	14295160	14295333	4792	1,0,0	74,92,108	0,0,0	105,74,88	302	150	1	1	0.007,0.0,0.0	0.0,0.0,0.0	0.002
4793	Usp20	Usp20	chr3	+	14299948	14300368	14299948	14300166	14300241	14300368	4793	0,5,4	72,82,79	3,4,0	68,55,55	225	150	0.844548	1	0.0,0.039,0.033	0.029,0.046,0.0	-0.001
4794	Usp20	Usp20	chr3	+	14300615	14300882	14300615	14300724	14300800	14300882	4794	6,11,6	92,106,75	10,10,7	91,78,98	226	150	0.526235	1	0.041,0.064,0.05	0.068,0.078,0.045	-0.012
4795	Exoc1	Exoc1	chr14	-	31625062	31625558	31625062	31625183	31625481	31625558	4795	0,1,2	0,0,0	1,0,0	0,1,0	448	150	1	1	NA,1.0,1.0	1.0,0.0,NA	0.5
4796	Slc4a7	Slc4a7	chr15	-	10616484	10616858	10616484	10616555	10616683	10616858	4796	2,0,5	3,0,0	2,0,2	0,0,0	278	150	1	1	0.265,NA,1.0	1.0,NA,1.0	-0.367
4797	LOC102549117	LOC102549117	chr1	-	134196227	134199493	134196227	134198177	134199275	134199493	4797	18,19,19	0,2,1	16,20,9	0,0,0	1248	150	0.610557	1	1.0,0.533,0.695	1.0,1.0,1.0	-0.257
4798	LOC102549117	LOC102549117	chr1	-	134196227	134199493	134196227	134198177	134199307	134199493	4798	18,19,19	0,0,4	16,20,9	0,0,0	1280	150	0.0398142	0.435126	1.0,1.0,0.358	1.0,1.0,1.0	-0.214
4799	LOC102549117	LOC102549117	chr1	-	134196227	134199493	134196227	134198177	134199327	134199493	4799	18,19,19	0,2,0	16,20,9	0,0,0	1300	150	0.805217	1	1.0,0.523,1.0	1.0,1.0,1.0	-0.159
4800	LOC102549117	LOC102549117	chr1	-	134196227	134199493	134196227	134198177	134199434	134199493	4800	25,26,22	0,0,0	17,27,12	2,0,0	1407	150	0.733964	1	1.0,1.0,1.0	0.475,1.0,1.0	0.175
4801	Paics	Paics	chr14	-	31204884	31205324	31204884	31204998	31205223	31205324	4801	15,9,7	7331004911	8,3,10	855700886	375	150	1	1	0.008,0.004,0.003	0.004,0.002,0.004	0.002
4802	Coro6	Coro6	chr10	+	62318255	62318703	62318255	62318471	62318561	62318703	4802	2,0,0	1,0,0	1,0,0	2,3,0	240	150	1	1	0.556,NA,NA	0.238,0.0,NA	0.437
4803	Cdk8	Cdk8	chr12	-	8740017	8740340	8740017	8740144	8740261	8740340	4803	10,16,6	41,48,40	11,12,10	49,32,45	267	150	0.843665	1	0.121,0.158,0.078	0.112,0.174,0.111	-0.013
4804	Cdk8	Cdk8	chr12	-	8740017	8740340	8740017	8740147	8740261	8740340	4804	7,9,0	130126159	4,4,5	150118151	264	150	0.540356	1	0.03,0.039,0.0	0.015,0.019,0.018	0.006
4806	Nhp2	Nhp2	chr10	+	35877209	35877431	35877209	35877261	35877361	35877431	4806	33,32,35	7511078892	22,16,26	898926839	250	150	0.0162162	0.25763	0.026,0.017,0.023	0.014,0.01,0.018	0.008
4807	Ncstn	Ncstn	chr13	-	84532321	84532782	84532321	84532413	84532694	84532782	4807	40,69,31	0,0,0	47,54,48	1,0,0	431	150	1	1	1.0,1.0,1.0	0.942,1.0,1.0	0.019
4808	Ncstn	Ncstn	chr13	-	84532321	84532782	84532321	84532450	84532694	84532782	4808	34,39,30	249292248	36,32,32	281251190	394	150	0.72824	1	0.049,0.048,0.044	0.047,0.046,0.06	-0.004
4809	Ncstn	Ncstn	chr13	-	84532695	84533152	84532695	84532782	84533056	84533152	4809	7,11,1	212294244	9,3,5	260214174	424	150	1	1	0.012,0.013,0.001	0.012,0.005,0.01	0
4810	Ncstn	Ncstn	chr13	-	84539735	84540155	84539735	84539857	84540032	84540155	4810	5,1,4	0,0,4	2,2,1	1,0,0	325	150	0.116417	0.798621	1.0,1.0,0.316	0.48,1.0,1.0	-0.055
4811	Ncstn	Ncstn	chr13	-	84540032	84540378	84540032	84540155	84540254	84540378	4811	1,14,0	0,3,3	3,6,4	1,0,0	249	150	0.00163824	0.0627929	1.0,0.738,0.0	0.644,1.0,1.0	-0.302
4812	Ythdc1	Ythdc1	chr14	-	21190038	21190222	21190038	21190101	21190193	21190222	4812	4,1,6	122149123	6,3,9	126118112	242	150	0.104709	0.754731	0.02,0.004,0.029	0.029,0.016,0.047	-0.013
4813	Igdcc4	Igdcc4	chr8	+	65648156	65648483	65648156	65648307	65648381	65648483	4813	2,0,1	57,51,77	0,2,0	47,48,74	224	150	1	1	0.023,0.0,0.009	0.0,0.027,0.0	0.002
4814	Igdcc4	Igdcc4	chr8	+	65650658	65651121	65650658	65650807	65650950	65651121	4814	2,3,2	77,80,63	0,0,2	50,70,66	293	150	0.618433	1	0.013,0.019,0.016	0.0,0.0,0.015	0.011
4815	Stk16	Stk16	chr9	+	76707214	76707615	76707214	76707346	76707494	76707615	4815	24,42,22	82130112	22,30,30	138,114,90	298	150	0.542456	1	0.128,0.14,0.09	0.074,0.117,0.144	0.008
4817	Nagpa	Nagpa	chr10	+	10385046	10385312	10385046	10385168	10385264	10385312	4817	3,2,5	23,35,28	1,3,2	37,34,16	246	150	0.230412	1	0.074,0.034,0.098	0.016,0.051,0.071	0.023
4818	Gamt	Gamt	chr7	+	9449725	9449998	9449725	9449829	9449934	9449998	4818	0,7,0	298441397	2,4,2	395397341	255	150	1	1	0.0,0.009,0.0	0.003,0.006,0.003	-0.001
4819	Gamt	Gamt	chr7	+	9450594	9451087	9450594	9450681	9451056	9451087	4819	15,19,15	437598586	14,4,8	538550525	525	150	1	1	0.01,0.009,0.007	0.007,0.002,0.004	0.004
4820	Krt15	Krt15	chr10	-	85068177	85068549	85068177	85068303	85068390	85068549	4820	0,2,5	194823892440	7,3,9	206320072224	237	150	1	1	0.0,0.001,0.001	0.002,0.001,0.003	-0.001
4821	Krt15	Krt15	chr10	-	85068859	85069215	85068859	85069016	85069133	85069215	4821	2,9,6	141819171585	7,7,15	160914611452	267	150	1	1	0.001,0.003,0.002	0.002,0.003,0.006	-0.002
4822	Krt15	Krt15	chr10	-	85068859	85069215	85068859	85069016	85069139	85069215	4822	24,54,41	1,3,2	53,39,35	0,0,1	273	150	0.0206223	0.29631	0.93,0.908,0.918	1.0,1.0,0.951	-0.065
4823	Rpl13	Rpl13	chr19	+	51154234	51154573	51154234	51154340	51154431	51154573	4823	26,29,20	370453214803	25,17,46	455942754698	241	150	1	1	0.004,0.003,0.003	0.003,0.002,0.006	0
4824	Lcmt1	Lcmt1	chr1	+	177930153	177930563	177930153	177930215	177930494	177930563	4824	2,1,0	0,1,0	2,1,1	0,0,0	429	150	1	1	1.0,0.259,NA	1.0,1.0,1.0	-0.371
4825	Mysm1	Mysm1	chr5	-	109793571	109794019	109793571	109793637	109793968	109794019	4825	4,4,3	70,71,47	4,2,2	42,42,49	481	150	0.879243	1	0.018,0.017,0.02	0.029,0.015,0.013	-0.001
4826	Rchy1	Rchy1	chr14	+	16118737	16119173	16118737	16118857	16119079	16119173	4826	0,4,4	180224178	2,3,4	190173159	372	150	1	1	0.0,0.007,0.009	0.004,0.007,0.01	-0.002
4827	Rchy1	Rchy1	chr14	+	16126181	16126407	16126181	16126242	16126348	16126407	4827	0,0,1	237369212	0,2,2	247259263	256	150	1	1	0.0,0.0,0.003	0.0,0.005,0.004	-0.002
4828	Rchy1	Rchy1	chr14	+	16126181	16126515	16126181	16126407	16126488	16126515	4828	2,0,1	158259153	1,1,7	220231194	231	150	1	1	0.008,0.0,0.004	0.003,0.003,0.023	-0.006
4829	Ice1	Ice1	chr1	+	32654488	32654836	32654488	32654569	32654796	32654836	4829	0,3,2	44,36,26	1,3,0	33,12,29	377	150	0.630732	1	0.0,0.032,0.03	0.012,0.09,0.0	-0.013
4830	Ice1	Ice1	chr1	+	32654488	32654977	32654488	32654836	32654920	32654977	4830	0,1,0	48,45,26	0,0,0	37,18,31	234	150	1	1	0.0,0.014,0.0	0.0,0.0,0.0	0.005
4831	Sdad1	Sdad1	chr14	+	15746329	15746736	15746329	15746434	15746660	15746736	4831	0,1,2	7,3,0	1,1,0	0,2,4	376	150	0.404687	1	0.0,0.117,1.0	1.0,0.166,0.0	-0.016
4832	Sdad1	Sdad1	chr14	+	15746660	15746940	15746660	15746736	15746841	15746940	4832	4,2,5	0,1,0	2,3,3	0,0,0	255	150	1	1	1.0,0.541,1.0	1.0,1.0,1.0	-0.153
4833	Ager	Ager	chr20	-	4148734	4149193	4148734	4148761	4149077	4149193	4833	11,28,20	6,7,4	22,23,21	7,11,0	466	150	0.508082	1	0.371,0.563,0.617	0.503,0.402,1.0	-0.118
4834	Sorcs2	Sorcs2	chr14	+	74715641	74716027	74715641	74715813	74715952	74716027	4834	0,0,2	2,0,0	0,3,0	0,0,0	289	150	1	1	0.0,NA,1.0	NA,1.0,NA	-0.5
4836	Ccdc102a	Ccdc102a	chr19	+	10111185	10111465	10111185	10111294	10111405	10111465	4836	1,0,3	0,0,2	0,0,2	0,4,2	261	150	1	1	1.0,NA,0.463	NA,0.0,0.365	0.549
4840	Snapc4	Snapc4	chr3	-	9192068	9192390	9192068	9192135	9192283	9192390	4840	0,2,1	22,24,27	1,3,5	26,20,16	298	150	0.0135564	0.230132	0.0,0.04,0.018	0.019,0.07,0.136	-0.056
4841	Anapc10	Anapc10	chr19	-	28203961	28204306	28203961	28204088	28204187	28204306	4841	0,0,1	0,0,0	4,3,0	4,0,0	249	150	1	1	NA,NA,1.0	0.376,1.0,NA	0.312
4842	Safb	Safb	chr9	+	1425947	1426198	1425947	1426033	1426133	1426198	4842	3,6,3	0,0,0	7,1,3	0,1,0	250	150	1	1	1.0,1.0,1.0	1.0,0.375,1.0	0.208
4843	Safb	Safb	chr9	+	1426133	1426603	1426133	1426198	1426261	1426603	4843	3,1,7	1,1,0	5,1,0	0,0,0	213	150	1	1	0.679,0.413,1.0	1.0,1.0,NA	-0.303
4844	Safb	Safb	chr9	+	1426133	1426603	1426133	1426198	1426278	1426603	4844	4,2,8	190259266	5,6,2	243192221	230	150	1	1	0.014,0.005,0.019	0.013,0.02,0.006	0
4845	Safb	Safb	chr9	+	1426133	1426603	1426133	1426198	1426281	1426603	4845	3,1,7	0,0,3	5,1,0	0,0,0	233	150	1	1	1.0,1.0,0.6	1.0,1.0,NA	-0.133
4846	Safb	Safb	chr9	+	1433433	1433665	1433433	1433507	1433582	1433665	4846	11,17,14	226299278	26,23,14	277226233	225	150	0.0225379	0.312101	0.031,0.037,0.032	0.059,0.064,0.039	-0.021
4847	Safb	Safb	chr9	+	1433564	1433934	1433564	1433665	1433794	1433934	4847	2,5,3	238366307	5,5,3	244244244	279	150	1	1	0.004,0.007,0.005	0.011,0.011,0.007	-0.004
4848	Hnrnpdl	Hnrnpdl	chr14	+	9559267	9559692	9559267	9559442	9559530	9559692	4848	33,25,15	99112191252	23,21,13	1102831995	238	150	0.664202	1	0.021,0.013,0.007	0.013,0.016,0.008	0.001
4849	Hnrnpdl	Hnrnpdl	chr14	+	9560044	9560392	9560044	9560172	9560277	9560392	4849	20,19,10	7901189961	18,11,25	911854955	255	150	0.77379	1	0.015,0.009,0.006	0.011,0.008,0.015	-0.001
4850	Hnrnpdl	Hnrnpdl	chr14	+	9560628	9561127	9560628	9560791	9561035	9561127	4850	102165162	103013541299	117,93,137	123010901133	394	150	0.202872	1	0.036,0.044,0.045	0.035,0.031,0.044	0.005
4851	Hnrnpdl	Hnrnpdl	chr14	+	9561035	9561596	9561035	9561127	9561508	9561596	4851	519639539	0,0,7	607502481	0,0,0	531	150	0.812758	1	1.0,1.0,0.956	1.0,1.0,1.0	-0.015
4852	Hnrnpdl	Hnrnpdl	chr14	+	9561035	9561898	9561035	9561127	9561850	9561898	4852	753997801	1,5,5	896728750	9,6,4	873	150	0.0769176	0.636712	0.992,0.972,0.965	0.945,0.954,0.97	0.02
4853	LOC100911553	LOC100911553	chr14	+	9208356	9208808	9208356	9208433	9208519	9208808	4853	8,6,4	0,2,0	10,5,8	1,0,0	236	150	1	1	1.0,0.656,1.0	0.864,1.0,1.0	-0.069
4854	Ik	Ik	chr18	+	28370615	28370944	28370615	28370698	28370886	28370944	4854	4,6,2	153250264	0,2,6	198212201	338	150	1	1	0.011,0.011,0.003	0.0,0.004,0.013	0.003
4855	Aff1	Aff1	chr14	-	5866474	5866874	5866474	5866539	5866647	5866874	4855	0,0,1	0,0,0	0,0,2	1,0,0	258	150	1	1	NA,NA,1.0	0.0,NA,1.0	0.5
4856	Afg3l2	Afg3l2	chr18	-	60991977	60992441	60991977	60992130	60992238	60992441	4856	1,0,0	66,52,60	2,0,0	65,42,64	258	150	1	1	0.009,0.0,0.0	0.018,0.0,0.0	-0.003
4857	Actg1	Actg1	chr10	-	105621555	105621942	105621555	105621600	105621699	105621942	4857	74125124	24,28,36	86,71,84	19,21,20	249	150	0.628743	1	0.65,0.729,0.675	0.732,0.671,0.717	-0.022
4858	Wdr61	Wdr61	chr8	-	55110206	55110676	55110206	55110345	55110527	55110676	4858	3,14,7	250294239	13,11,7	235262205	332	150	0.198029	1	0.005,0.021,0.013	0.024,0.019,0.015	-0.006
4859	Wdr61	Wdr61	chr8	-	55117679	55117990	55117679	55117730	55117843	55117990	4859	4,8,6	9,10,11	13,3,13	4,0,3	263	150	0.000139175	0.0118582	0.202,0.313,0.237	0.65,1.0,0.712	-0.537
4860	Eif1ad	Eif1ad	chr1	+	202675906	202676334	202675906	202676125	202676271	202676334	4860	25,10,4	257351359	17,9,7	340337291	296	150	0.481948	1	0.047,0.014,0.006	0.025,0.013,0.012	0.006
4861	Gtpbp4	Gtpbp4	chr17	+	61311366	61311721	61311366	61311504	61311584	61311721	4861	0,2,0	241348248	5,2,0	253230273	230	150	1	1	0.0,0.004,0.0	0.013,0.006,0.0	-0.005
4862	Gtpbp4	Gtpbp4	chr17	+	61311366	61311721	61311366	61311509	61311584	61311721	4862	0,2,0	1,0,3	2,2,0	2,0,0	225	150	1	1	0.0,1.0,0.0	0.4,1.0,NA	-0.367
4863	Dzip3	Dzip3	chr11	+	51889695	51890024	51889695	51889837	51889922	51890024	4863	1,3,2	41,32,28	0,3,2	33,37,22	235	150	0.780273	1	0.015,0.056,0.044	0.0,0.049,0.055	0.004
4864	Hook2	Hook2	chr19	-	23152478	23152719	23152478	23152550	23152617	23152719	4864	0,6,6	17,23,15	1,1,7	22,23,24	217	150	0.283816	1	0.0,0.153,0.217	0.03,0.029,0.168	0.048
4865	Hook2	Hook2	chr19	-	23153580	23153841	23153580	23153681	23153762	23153841	4865	6,1,0	7,6,7	1,0,1	9,10,6	231	150	1	1	0.358,0.098,0.0	0.067,0.0,0.098	0.097
4866	Hook2	Hook2	chr19	-	23153580	23153841	23153580	23153684	23153762	23153841	4866	4,1,0	14,26,41	1,0,0	15,29,23	228	150	0.491518	1	0.158,0.025,0.0	0.042,0.0,0.0	0.047
4867	Hook2	Hook2	chr19	-	23155345	23155666	23155345	23155380	23155478	23155666	4867	1,8,5	0,0,0	4,1,0	0,2,0	248	150	1	1	1.0,1.0,1.0	1.0,0.232,NA	0.384
4868	Hook2	Hook2	chr19	-	23155478	23155876	23155478	23155666	23155738	23155876	4868	0,1,0	11,30,21	0,0,2	19,24,9	222	150	1	1	0.0,0.022,0.0	0.0,0.0,0.131	-0.036
4869	Hook2	Hook2	chr19	-	23159461	23159844	23159461	23159602	23159699	23159844	4869	0,1,0	20,14,26	0,0,0	40,16,13	247	150	1	1	0.0,0.042,0.0	0.0,0.0,0.0	0.014
4870	Hook2	Hook2	chr19	-	23159699	23160013	23159699	23159860	23159940	23160013	4870	1,2,0	15,22,17	5,0,0	5,12,29	230	150	0.692434	1	0.042,0.056,0.0	0.395,0.0,0.0	-0.099
4871	Hook2	Hook2	chr19	-	23163302	23163577	23163302	23163421	23163491	23163577	4871	4,3,3	14,16,12	3,2,0	8,14,20	220	150	0.119412	0.80674	0.163,0.113,0.146	0.204,0.089,0.0	0.043
4872	Slc49a3	Slc49a3	chr14	+	1308644	1309140	1308644	1308682	1308926	1309140	4872	2,2,0	3,2,3	0,0,0	6,12,5	394	150	0.234656	1	0.202,0.276,0.0	0.0,0.0,0.0	0.159
4873	Yipf2	Yipf2	chr8	-	20142326	20142744	20142326	20142509	20142589	20142744	4873	2,3,2	32,43,28	3,4,1	44,16,23	230	150	0.615572	1	0.039,0.044,0.045	0.043,0.14,0.028	-0.028
4874	Yipf2	Yipf2	chr8	-	20142326	20142744	20142326	20142509	20142592	20142744	4874	2,2,0	0,2,1	0,3,1	0,0,0	233	150	1	1	1.0,0.392,0.0	NA,1.0,1.0	-0.536
4875	Yipf2	Yipf2	chr8	-	20142592	20142951	20142592	20142744	20142834	20142951	4875	3,2,0	0,1,0	1,0,0	0,0,0	240	150	1	1	1.0,0.556,NA	1.0,NA,NA	-0.222
4876	Yipf2	Yipf2	chr8	-	20142592	20142951	20142592	20142747	20142834	20142951	4876	3,2,0	0,0,0	1,0,0	0,0,2	237	150	1	1	1.0,1.0,NA	1.0,NA,0.0	0.5
4877	Yipf2	Yipf2	chr8	-	20142592	20142951	20142592	20142756	20142834	20142951	4877	4,4,1	32,59,40	1,1,0	46,40,28	228	150	0.0282568	0.357188	0.076,0.043,0.016	0.014,0.016,0.0	0.035
4878	Yipf2	Yipf2	chr8	-	20142592	20142951	20142592	20142780	20142834	20142951	4878	3,2,0	0,0,2	1,0,0	0,0,0	204	150	1	1	1.0,1.0,0.0	1.0,NA,NA	-0.333
4879	Josd2	Josd2	chr1	+	94964008	94964396	94964008	94964067	94964201	94964396	4879	29,39,19	0,0,0	34,46,36	0,2,0	284	150	1	1	1.0,1.0,1.0	1.0,0.924,1.0	0.025
4880	Josd2	Josd2	chr1	+	94964322	94964749	94964322	94964396	94964502	94964749	4880	24,29,30	142179167	26,25,28	140154179	256	150	0.926462	1	0.09,0.087,0.095	0.098,0.087,0.084	0.001
4881	Crlf2	Crlf2	chr14	+	105920	106272	105920	106030	106133	106272	4881	1,1,4	0,2,0	9,2,1	0,0,0	253	150	0.470304	1	1.0,0.229,1.0	1.0,1.0,1.0	-0.257
4882	Crlf2	Crlf2	chr14	+	106789	107261	106789	106923	107069	107261	4882	10,12,10	167220197	9,19,8	224175175	296	150	0.604635	1	0.029,0.027,0.025	0.02,0.052,0.023	-0.005
4883	Crlf2	Crlf2	chr14	+	107748	108004	107748	107796	107919	108004	4883	5,1,0	120206167	2,3,5	153143152	273	150	1	1	0.022,0.003,0.0	0.007,0.011,0.018	-0.004
4884	Csf2ra	Csf2ra	chr14	-	98770	99194	98770	98867	99102	99194	4884	25,27,25	26,36,33	24,26,25	27,24,31	385	150	0.613319	1	0.273,0.226,0.228	0.257,0.297,0.239	-0.022
4885	Csf2ra	Csf2ra	chr14	-	99356	99786	99356	99440	99658	99786	4885	0,8,3	8,15,15	3,3,3	22,17,14	368	150	0.43601	1	0.0,0.179,0.075	0.053,0.067,0.08	0.018
4886	Csf2ra	Csf2ra	chr14	-	99356	99786	99356	99470	99658	99786	4886	0,5,0	2,4,1	2,0,1	8,6,8	338	150	0.315958	1	0.0,0.357,0.0	0.1,0.0,0.053	0.068
4887	Csf2ra	Csf2ra	chr14	-	101526	101955	101526	101631	101788	101955	4887	5,3,1	0,0,0	2,2,2	0,1,0	307	150	1	1	1.0,1.0,1.0	1.0,0.494,1.0	0.169
4888	Csf2ra	Csf2ra	chr14	-	101526	101955	101526	101658	101788	101955	4888	1,2,0	5,17,8	4,2,3	9,11,5	280	150	0.0104195	0.195933	0.097,0.059,0.0	0.192,0.089,0.243	-0.123
4889	LOC102555289	LOC102555289	chr9	-	762399	762783	762399	762464	762663	762783	4889	0,1,6	17,14,10	2,0,1	16,8,16	349	150	0.179907	0.988983	0.0,0.03,0.205	0.051,0.0,0.026	0.053
4890	LOC102547700	LOC102547700	chr14	-	81408372	81408838	81408372	81408389	81408655	81408838	4890	33,32,33	137206174	39,24,29	178146183	416	150	0.779993	1	0.08,0.053,0.064	0.073,0.056,0.054	0.005
4891	Hmgb3	Hmgb3	chrX	+	149299735	149300151	149299735	149299802	149299976	149300151	4891	4,3,4	1,16,3	1,7,4	13,9,1	324	150	0.742207	1	0.649,0.08,0.382	0.034,0.265,0.649	0.054
4892	Kifc3	Kifc3	chr19	+	9893980	9894268	9893980	9894123	9894210	9894268	4892	7,5,8	0,0,0	5,3,6	2,0,0	237	150	1	1	1.0,1.0,1.0	0.613,1.0,1.0	0.129
4894	Kifc3	Kifc3	chr19	+	9918688	9918972	9918688	9918797	9918871	9918972	4894	12,40,17	14,31,22	17,10,18	25,17,14	224	150	0.454416	1	0.365,0.464,0.341	0.313,0.283,0.463	0.037
4895	Kifc3	Kifc3	chr19	+	9918688	9918972	9918688	9918797	9918875	9918972	4895	13,41,17	8,12,2	17,10,18	7,2,3	228	150	0.656902	1	0.517,0.692,0.848	0.615,0.767,0.798	-0.041
4896	Kifc3	Kifc3	chr19	+	9918688	9918972	9918688	9918797	9918886	9918972	4896	9,33,15	0,0,0	12,8,12	5,0,0	239	150	0.0332186	0.391611	1.0,1.0,1.0	0.601,1.0,1.0	0.133
4897	Psmc4	Psmc4	chr1	-	83349126	83349556	83349126	83349338	83349500	83349556	4897	4,0,6	0,0,0	3,0,0	0,1,0	312	150	1	1	1.0,NA,1.0	1.0,0.0,NA	0.5
4898	Psmc4	Psmc4	chr1	-	83349126	83349556	83349126	83349338	83349501	83349556	4898	4,0,6	541751628	3,0,0	581612668	313	150	1	1	0.004,0.0,0.005	0.002,0.0,0.0	0.002
4899	Psmc4	Psmc4	chr1	-	83349500	83349909	83349500	83349556	83349740	83349909	4899	11,12,19	0,0,0	17,12,12	0,1,0	334	150	1	1	1.0,1.0,1.0	1.0,0.843,1.0	0.052
4900	Psmc4	Psmc4	chr1	-	83349500	83349909	83349500	83349557	83349740	83349909	4900	8,6,9	550842596	8,4,4	661660724	333	150	1	1	0.007,0.003,0.007	0.005,0.003,0.002	0.002
4901	Psmc4	Psmc4	chr1	-	83350043	83350381	83350043	83350127	83350213	83350381	4901	4,3,9	556721645	3,1,4	613606629	236	150	1	1	0.005,0.003,0.009	0.003,0.001,0.004	0.003
4902	Psmc4	Psmc4	chr1	-	83354253	83354542	83354253	83354347	83354437	83354542	4902	0,3,3	464670544	1,1,3	605536537	240	150	1	1	0.0,0.003,0.003	0.001,0.001,0.003	0
4903	Psmc4	Psmc4	chr1	-	83356199	83356591	83356199	83356386	83356498	83356591	4903	0,0,1	797928862	2,0,0	900740789	262	150	1	1	0.0,0.0,0.001	0.001,0.0,0.0	0
4904	Psmc4	Psmc4	chr1	-	83356287	83356597	83356287	83356383	83356498	83356597	4904	0,0,0	2,0,0	1,0,0	2,3,0	265	150	1	1	0.0,NA,NA	0.221,0.0,NA	-0.111
4905	Psmc4	Psmc4	chr1	-	83356498	83356891	83356498	83356597	83356821	83356891	4905	5,0,0	1,0,0	0,2,0	2,1,2	374	150	1	1	0.667,NA,NA	0.0,0.445,0.0	0.519
4906	Slc39a7	Slc39a7	chr20	+	4823177	4823923	4823177	4823334	4823526	4823923	4906	405648473	0,0,0	558445390	0,0,1	342	150	1	1	1.0,1.0,1.0	1.0,1.0,0.994	0.002
4907	Slc39a7	Slc39a7	chr20	+	4823757	4824175	4823757	4823923	4824006	4824175	4907	9,28,13	266315255	9,11,20	317258258	233	150	0.356934	1	0.021,0.054,0.032	0.018,0.027,0.048	0.005
4908	Ppp4r3b	Ppp4r3b	chr14	+	102955712	102956065	102955712	102955815	102955927	102956065	4908	0,2,2	0,4,0	4,6,0	2,6,1	262	150	1	1	NA,0.223,1.0	0.534,0.364,0.0	0.312
4909	Ints7	Ints7	chr13	+	103166093	103166579	103166093	103166231	103166529	103166579	4909	3,2,2	0,2,0	0,2,5	0,0,0	448	150	1	1	1.0,0.251,1.0	NA,1.0,1.0	-0.25
4913	Fzr1	Fzr1	chr7	+	8339501	8339809	8339501	8339553	8339681	8339809	4913	2,1,5	171267191	4,0,7	205174195	278	150	1	1	0.006,0.002,0.014	0.01,0.0,0.019	-0.002
4914	Fzr1	Fzr1	chr7	+	8339710	8340047	8339710	8339809	8339964	8340047	4914	7,8,5	192262243	6,8,1	243189203	305	150	0.590939	1	0.018,0.015,0.01	0.012,0.02,0.002	0.003
4915	Fzr1	Fzr1	chr7	+	8339975	8340321	8339975	8340047	8340137	8340321	4915	3,5,4	195277258	2,2,4	257232218	240	150	1	1	0.01,0.011,0.01	0.005,0.005,0.011	0.003
4916	Fzr1	Fzr1	chr7	+	8342108	8342460	8342108	8342195	8342275	8342460	4916	0,0,6	268397297	4,2,2	363316286	230	150	1	1	0.0,0.0,0.013	0.007,0.004,0.005	-0.001
4917	Fzr1	Fzr1	chr7	+	8343499	8343953	8343499	8343671	8343766	8343953	4917	3,15,10	265371310	8,0,1	294259267	245	150	0.0545893	0.529928	0.007,0.024,0.019	0.016,0.0,0.002	0.011
4918	Gabbr1	Gabbr1	chr20	-	1466540	1466958	1466540	1466724	1466829	1466958	4918	4,1,4	170261209	6,6,2	212173180	255	150	0.890997	1	0.014,0.002,0.011	0.016,0.02,0.006	-0.005
4919	Gabbr1	Gabbr1	chr20	-	1466540	1466958	1466540	1466759	1466829	1466958	4919	0,0,1	0,1,0	6,4,2	0,0,0	220	150	1	1	NA,0.0,1.0	1.0,1.0,1.0	-0.5
4920	Gabbr1	Gabbr1	chr20	-	1483954	1484412	1483954	1484015	1484310	1484412	4920	0,0,0	214227184	0,4,2	230137169	445	150	1	1	0.0,0.0,0.0	0.0,0.01,0.004	-0.005
4921	Gabbr1	Gabbr1	chr20	-	1490300	1490445	1490300	1490321	1490405	1490445	4921	96122117	0,0,0	97,76,80	4,1,0	234	150	0.535708	1	1.0,1.0,1.0	0.94,0.98,1.0	0.027
4922	Amdhd2	Amdhd2	chr10	-	13189712	13190053	13189712	13189857	13189939	13190053	4922	5,9,16	145205183	7,12,1	194141136	232	150	0.298592	1	0.022,0.028,0.054	0.023,0.052,0.005	0.008
4923	Amdhd2	Amdhd2	chr10	-	13189939	13190161	13189939	13190028	13190104	13190161	4923	4,8,4	105162144	5,6,7	171141168	226	150	0.980445	1	0.025,0.032,0.018	0.019,0.027,0.027	0.001
4924	Mideas	Mideas	chr6	-	103794547	103794962	103794547	103794651	103794754	103794962	4924	0,4,0	68,76,67	2,0,3	93,57,67	253	150	1	1	0.0,0.03,0.0	0.013,0.0,0.026	-0.003
4925	Ap1m1	Ap1m1	chr16	-	17590050	17590490	17590050	17590229	17590418	17590490	4925	3,2,5	272384347	8,1,4	306310300	339	150	1	1	0.005,0.002,0.006	0.011,0.001,0.006	-0.002
4926	Ap1m1	Ap1m1	chr16	-	17590418	17590772	17590418	17590490	17590731	17590772	4926	19,21,14	349507407	17,8,26	402400364	391	150	0.961847	1	0.02,0.016,0.013	0.016,0.008,0.027	-0.001
4927	Iars2	Iars2	chr13	-	96859535	96859869	96859535	96859626	96859704	96859869	4927	0,0,1	158154147	2,2,0	164116145	228	150	1	1	0.0,0.0,0.004	0.008,0.011,0.0	-0.005
4928	Rab3gap2	Rab3gap2	chr13	+	96796210	96796526	96796210	96796290	96796400	96796526	4928	1,0,3	63,81,79	0,4,1	70,49,47	260	150	0.716443	1	0.009,0.0,0.021	0.0,0.045,0.012	-0.009
4929	Rab3gap2	Rab3gap2	chr13	+	96800421	96800873	96800421	96800522	96800808	96800873	4929	0,0,1	56,106,87	1,2,0	105,72,66	436	150	1	1	0.0,0.0,0.004	0.003,0.009,0.0	-0.003
4930	Tnfsf13	Tnfsf13	chr10	-	54401971	54402236	54401971	54402019	54402120	54402236	4930	0,2,2	1,0,1	0,3,1	0,0,3	251	150	1	1	0.0,1.0,0.544	NA,1.0,0.166	-0.068
4931	Tnfsf13	Tnfsf13	chr10	-	54401971	54402236	54401971	54402019	54402154	54402236	4931	0,2,4	6,7,10	0,3,1	6,5,7	285	150	0.491293	1	0.0,0.131,0.174	0.0,0.24,0.07	-0.002
4932	Mia3	Mia3	chr13	-	94978949	94979309	94978949	94979061	94979170	94979309	4932	1,0,1	0,0,0	0,0,0	0,2,0	259	150	1	1	1.0,NA,1.0	NA,0.0,NA	1
4933	Mia3	Mia3	chr13	-	94978949	94979309	94978949	94979061	94979195	94979309	4933	3,1,1	105147131	0,0,0	132,96,114	284	150	1	1	0.015,0.004,0.004	0.0,0.0,0.0	0.008
4934	Aida	Aida	chr13	+	94946583	94947061	94946583	94946653	94946925	94947061	4934	4,3,0	1,0,0	1,6,2	2,0,2	422	150	1	1	0.587,1.0,NA	0.151,1.0,0.262	0.322
4935	Aida	Aida	chr13	+	94946583	94947061	94946583	94946653	94947003	94947061	4935	4,4,0	0,0,0	1,6,2	0,1,0	500	150	1	1	1.0,1.0,NA	1.0,0.643,1.0	0.119
4936	Aida	Aida	chr13	+	94957831	94958187	94957831	94957895	94958131	94958187	4936	1,1,0	281303307	2,0,0	314254251	386	150	1	1	0.001,0.001,0.0	0.002,0.0,0.0	0
4937	Yipf3	Yipf3	chr9	-	14731767	14732164	14731767	14731891	14732030	14732164	4937	18,9,14	159255189	8,3,6	177187180	289	150	0.00435562	0.113136	0.055,0.018,0.037	0.023,0.008,0.017	0.021
4938	Yipf3	Yipf3	chr9	-	14732354	14732733	14732354	14732486	14732644	14732733	4938	0,8,0	119189186	6,7,4	184153133	308	150	0.277339	1	0.0,0.02,0.0	0.016,0.022,0.014	-0.011
4939	Yipf3	Yipf3	chr9	-	14732866	14733290	14732866	14732912	14733169	14733290	4939	7,0,2	0,1,0	9,4,5	0,0,0	407	150	1	1	1.0,0.0,1.0	1.0,1.0,1.0	-0.333
4941	Wdr26	Wdr26	chr13	-	92969147	92969444	92969147	92969252	92969348	92969444	4941	0,2,0	168258176	0,0,0	232174224	246	150	1	1	0.0,0.005,0.0	0.0,0.0,0.0	0.002
4942	Khnyn	Khnyn	chr15	+	29374953	29375296	29374953	29375006	29375194	29375296	4942	1,3,0	23,12,11	3,8,5	14,8,11	338	150	0.000318617	0.0210997	0.019,0.1,0.0	0.087,0.307,0.168	-0.148
4943	Khnyn	Khnyn	chr15	+	29374953	29375296	29374953	29375066	29375194	29375296	4943	0,0,0	6,4,4	2,5,2	1,2,4	278	150	7.73627e-07	0.000227999	0.0,0.0,0.0	0.519,0.574,0.212	-0.435
4944	Hnrnpu	Hnrnpu	chr13	-	90072695	90073192	90072695	90072784	90073047	90073192	4944	51,59,75	2,0,0	68,47,82	1,0,2	413	150	0.658175	1	0.903,1.0,1.0	0.961,1.0,0.937	0.002
4945	Hnrnpu	Hnrnpu	chr13	-	90079040	90079490	90079040	90079112	90079333	90079490	4945	7,14,10	5,0,0	5,4,1	0,1,0	371	150	0.0434166	0.45695	0.361,1.0,1.0	1.0,0.618,1.0	-0.086
4946	Hnrnpu	Hnrnpu	chr13	-	90079040	90079490	90079040	90079112	90079336	90079490	4946	24,22,27	234632823258	16,9,10	300527402892	374	150	1	1	0.004,0.003,0.003	0.002,0.001,0.001	0.002
4947	Hnrnpu	Hnrnpu	chr13	-	90080531	90081024	90080531	90080660	90080883	90081024	4947	11,9,8	213428552509	13,6,2	257421412314	373	150	1	1	0.002,0.001,0.001	0.002,0.001,0.0	0
4948	Hnrnpu	Hnrnpu	chr13	-	90080883	90081192	90080883	90081003	90081142	90081192	4948	5,9,16	163622211880	15,13,4	195316691721	289	150	1	1	0.002,0.002,0.004	0.004,0.004,0.001	0
4949	Hnrnpu	Hnrnpu	chr13	-	90084679	90084911	90084679	90084753	90084841	90084911	4949	6,3,4	170721002151	3,3,2	194714111587	238	150	1	1	0.002,0.001,0.001	0.001,0.001,0.001	0
4950	Hnrnpu	Hnrnpu	chr13	-	90084679	90084911	90084679	90084753	90084845	90084911	4950	36,36,27	0,0,0	35,31,37	0,0,2	242	150	1	1	1.0,1.0,1.0	1.0,1.0,0.92	0.027
4951	Scaf11	Scaf11	chr7	-	127584323	127584635	127584323	127584430	127584550	127584635	4951	2,2,2	256268324	1,0,1	289181190	270	150	1	1	0.004,0.004,0.003	0.002,0.0,0.003	0.002
4952	Erfe	Erfe	chr9	+	91960590	91961020	91960590	91960844	91960915	91961020	4952	8,11,5	66,95,65	14,5,15	96,73,83	221	150	0.386746	1	0.076,0.073,0.05	0.09,0.044,0.109	-0.015
4953	Tmem259	Tmem259	chr7	+	9728389	9728768	9728389	9728575	9728668	9728768	4953	12,18,12	539641756	14,13,15	592453626	243	150	0.566917	1	0.014,0.017,0.01	0.014,0.017,0.015	-0.002
4954	Tmem259	Tmem259	chr7	+	9728473	9728958	9728473	9728575	9728847	9728958	4954	33,54,46	1,5,11	60,40,49	1,0,6	422	150	0.0415654	0.446602	0.921,0.793,0.598	0.955,1.0,0.744	-0.129
4955	Tmem259	Tmem259	chr7	+	9728473	9728958	9728473	9728768	9728847	9728958	4955	9,25,16	345498378	20,19,16	430368366	229	150	0.499963	1	0.017,0.032,0.027	0.03,0.033,0.028	-0.005
4956	Tmem259	Tmem259	chr7	+	9729251	9729521	9729251	9729365	9729463	9729521	4956	7,15,10	533742605	4,16,15	569462539	248	150	0.391538	1	0.008,0.012,0.01	0.004,0.021,0.017	-0.004
4957	Tmem259	Tmem259	chr7	+	9729264	9729673	9729264	9729365	9729505	9729673	4957	102152106	0,0,0	91108124	0,1,0	290	150	1	1	1.0,1.0,1.0	1.0,0.982,1.0	0.006
4958	Tmem259	Tmem259	chr7	+	9729463	9729673	9729463	9729521	9729607	9729673	4958	182264199	0,1,0	253235241	4,0,0	236	150	1	1	1.0,0.994,1.0	0.976,1.0,1.0	0.006
4959	Tmem259	Tmem259	chr7	+	9729505	9729881	9729505	9729521	9729748	9729881	4959	196283236	36,52,26	253259232	30,33,35	377	150	0.301618	1	0.684,0.684,0.783	0.77,0.757,0.725	-0.034
4960	Tmem259	Tmem259	chr7	+	9729505	9729881	9729505	9729673	9729748	9729881	4960	55,76,62	3,6,0	49,70,68	7,2,1	225	150	0.687698	1	0.924,0.894,1.0	0.824,0.959,0.978	0.019
4961	Tmem259	Tmem259	chr7	+	9729505	9729881	9729505	9729677	9729748	9729881	4961	44,73,65	228430260	45,71,64	328306280	221	150	0.919121	1	0.116,0.103,0.145	0.085,0.136,0.134	0.003
4962	Tmem259	Tmem259	chr7	+	9729607	9730106	9729607	9729881	9730006	9730106	4962	13,52,52	248410321	51,36,51	337336273	275	150	0.163886	0.945766	0.028,0.065,0.081	0.076,0.055,0.092	-0.016
4963	Exo1	Exo1	chr13	+	87809724	87810193	87809724	87809873	87810104	87810193	4963	3,1,0	36,39,31	4,0,0	39,24,23	381	150	1	1	0.032,0.01,0.0	0.039,0.0,0.0	0.001
4965	Rnf40	Rnf40	chr1	+	182203351	182203664	182203351	182203519	182203592	182203664	4965	39,53,33	148172171	30,36,40	187123169	223	150	0.421908	1	0.151,0.172,0.115	0.097,0.164,0.137	0.013
4966	Rnf40	Rnf40	chr1	+	182204969	182205362	182204969	182205124	182205215	182205362	4966	3,3,0	170247188	2,0,2	200149160	241	150	1	1	0.011,0.008,0.0	0.006,0.0,0.008	0.002
4967	Rnf40	Rnf40	chr1	+	182206302	182206667	182206302	182206403	182206487	182206667	4967	5,1,3	224295286	11,3,4	226218238	234	150	0.266525	1	0.014,0.002,0.007	0.03,0.009,0.011	-0.009
4968	Rnf40	Rnf40	chr1	+	182210345	182210764	182210345	182210459	182210556	182210764	4968	13,0,2	2,6,2	4,3,0	0,3,0	247	150	1	1	0.798,0.0,0.378	1.0,0.378,NA	-0.297
4969	Rnf40	Rnf40	chr1	+	182210345	182210764	182210345	182210459	182210614	182210764	4969	14,0,8	250345288	6,4,3	303235223	305	150	0.584231	1	0.027,0.0,0.013	0.01,0.008,0.007	0.005
4970	Rnf40	Rnf40	chr1	+	182214526	182214843	182214526	182214667	182214744	182214843	4970	19,28,27	0,0,3	25,34,28	0,0,0	227	150	0.805521	1	1.0,1.0,0.856	1.0,1.0,1.0	-0.048
4971	Rnf40	Rnf40	chr1	+	182214526	182214843	182214526	182214667	182214772	182214843	4971	50,76,72	0,1,2	71,69,76	1,2,0	255	150	1	1	1.0,0.978,0.955	0.977,0.953,1.0	0.001
4972	Tead1	Tead1	chr1	+	166997912	166998275	166997912	166997980	166998122	166998275	4972	0,0,0	4,0,0	1,2,0	0,0,1	292	150	1	1	0.0,NA,NA	1.0,1.0,0.0	-0.667
4973	Dcaf8	Dcaf8	chr13	+	84651949	84652623	84651949	84652002	84652469	84652623	4973	12,19,13	0,0,0	9,9,4	0,0,2	617	150	0.553243	1	1.0,1.0,1.0	1.0,1.0,0.327	0.224
4974	Copa	Copa	chr13	+	84577406	84577731	84577406	84577488	84577584	84577731	4974	0,2,0	367448420	2,2,0	474334347	246	150	1	1	0.0,0.003,0.0	0.003,0.004,0.0	-0.001
4975	Copa	Copa	chr13	+	84581547	84581977	84581547	84581637	84581809	84581977	4975	0,4,11	244335335	0,1,2	321290304	322	150	1	1	0.0,0.006,0.015	0.0,0.002,0.003	0.005
4976	Copa	Copa	chr13	+	84583760	84584138	84583760	84583947	84584032	84584138	4976	0,1,2	362551444	3,1,3	436434420	235	150	1	1	0.0,0.001,0.003	0.004,0.001,0.005	-0.002
4977	Pi4ka	Pi4ka	chr11	+	83682356	83682695	83682356	83682420	83682561	83682695	4977	0,0,1	43,72,56	0,0,0	45,24,38	291	150	1	1	0.0,0.0,0.009	0.0,0.0,0.0	0.003
4978	Pi4ka	Pi4ka	chr11	+	83709721	83710197	83709721	83709865	83710117	83710197	4978	2,2,3	63,79,78	2,5,6	67,51,59	402	150	0.0740039	0.621828	0.012,0.009,0.014	0.011,0.035,0.037	-0.016
4979	Pi4ka	Pi4ka	chr11	+	83723517	83723839	83723517	83723595	83723688	83723839	4979	1,2,4	57,99,78	3,1,1	108,66,55	243	150	0.611044	1	0.011,0.012,0.031	0.017,0.009,0.011	0.006
4980	Pfdn2	Pfdn2	chr13	+	83788403	83788704	83788403	83788492	83788584	83788704	4980	2,2,7	84910111247	0,7,1	10049801038	242	150	1	1	0.001,0.001,0.003	0.0,0.004,0.001	0
4981	Ufc1	Ufc1	chr13	-	83715886	83716129	83715886	83715901	83715991	83716129	4981	143160156	2,0,0	161137158	0,0,0	240	150	1	1	0.978,1.0,1.0	1.0,1.0,1.0	-0.007
4982	Ufc1	Ufc1	chr13	-	83715886	83716129	83715886	83715906	83715991	83716129	4982	253323281	3,11,8	272236267	6,7,15	235	150	0.238659	1	0.982,0.949,0.957	0.967,0.956,0.919	0.015
4983	Ppox	Ppox	chr13	-	83697923	83698240	83697923	83697965	83698090	83698240	4983	0,1,4	38,60,45	6,2,6	56,64,38	275	150	0.0217121	0.305235	0.0,0.009,0.046	0.055,0.017,0.079	-0.032
4984	Ppox	Ppox	chr13	-	83698086	83698448	83698086	83698240	83698337	83698448	4984	2,7,10	34,42,51	7,2,3	27,32,33	247	150	0.620211	1	0.034,0.092,0.106	0.136,0.037,0.052	0.002
4985	Ppox	Ppox	chr13	-	83698395	83698645	83698395	83698448	83698526	83698645	4985	0,3,5	41,41,50	2,1,0	45,39,39	228	150	0.084392	0.668044	0.0,0.046,0.062	0.028,0.017,0.0	0.021
4986	Ppox	Ppox	chr13	-	83698395	83698823	83698395	83698526	83698762	83698823	4986	10,10,11	0,1,0	15,18,19	0,2,0	386	150	1	1	1.0,0.795,1.0	1.0,0.778,1.0	0.006
4987	Ppox	Ppox	chr13	-	83698395	83698823	83698395	83698645	83698762	83698823	4987	10,5,11	26,47,54	11,14,17	60,42,32	267	150	0.133453	0.851239	0.178,0.056,0.103	0.093,0.158,0.23	-0.048
4988	Ppox	Ppox	chr13	-	83700477	83700878	83700477	83700610	83700759	83700878	4988	4,6,1	31,36,28	1,4,0	42,48,20	299	150	0.041902	0.447702	0.061,0.077,0.018	0.012,0.04,0.0	0.035
4989	Ppox	Ppox	chr13	-	83700759	83701136	83700759	83700919	83701011	83701136	4989	4,3,13	0,0,0	6,6,6	1,0,0	242	150	1	1	1.0,1.0,1.0	0.788,1.0,1.0	0.071
4990	Ppox	Ppox	chr13	-	83701011	83701404	83701011	83701146	83701297	83701404	4990	1,4,3	30,45,43	1,4,2	38,43,29	301	150	0.820566	1	0.016,0.042,0.034	0.013,0.044,0.033	0.001
4991	Ppox	Ppox	chr13	-	83701297	83701998	83701297	83701392	83701570	83701998	4991	10,23,11	1,0,0	12,12,12	1,1,0	328	150	1	1	0.821,1.0,1.0	0.846,0.846,1.0	0.043
4992	Ahctf1	Ahctf1	chr13	-	91504607	91504949	91504607	91504739	91504817	91504949	4992	0,3,0	108119120	0,0,2	98,66,93	228	150	1	1	0.0,0.016,0.0	0.0,0.0,0.014	0.001
4993	Slc20a1	Slc20a1	chr3	+	116432799	116433039	116432799	116432896	116432986	116433039	4993	24,26,5	28,41,23	5,5,6	24,28,25	240	150	0.00304446	0.0927695	0.349,0.284,0.12	0.115,0.1,0.13	0.136
4994	Wdr1	Wdr1	chr14	+	72278512	72278842	72278512	72278538	72278761	72278842	4994	25,31,20	0,0,0	8,23,19	1,0,0	373	150	1	1	1.0,1.0,1.0	0.763,1.0,1.0	0.079
4995	Wdr1	Wdr1	chr14	+	72278512	72278842	72278512	72278540	72278761	72278842	4995	15,15,5	770992781	0,9,9	902634731	371	150	1	1	0.008,0.006,0.003	0.0,0.006,0.005	0.002
4996	Wdr1	Wdr1	chr14	+	72278462	72278846	72278462	72278540	72278762	72278846	4996	17,13,7	0,0,1	1,3,7	1,0,0	372	150	1	1	1.0,1.0,0.738	0.287,1.0,1.0	0.15
4997	Wdr1	Wdr1	chr14	+	72278462	72278846	72278462	72278540	72278763	72278846	4997	20,15,7	1,0,0	4,4,9	0,0,0	373	150	1	1	0.889,1.0,1.0	1.0,1.0,1.0	-0.037
4998	Uap1	Uap1	chr13	-	82350772	82351168	82350772	82350961	82351036	82351168	4998	5,7,4	3,0,0	2,3,1	1,0,2	225	150	0.957398	1	0.526,1.0,1.0	0.571,1.0,0.25	0.235
5000	Nop16	Nop16	chr17	+	10022949	10023334	10022949	10023124	10023209	10023334	5000	9,14,12	415672607	7,12,11	542543481	235	150	0.766337	1	0.014,0.013,0.012	0.008,0.014,0.014	0.001
5001	Stard13	Stard13	chr12	-	623983	624433	623983	624065	624279	624433	5001	0,0,0	0,1,0	1,0,0	0,0,0	364	150	1	1	NA,0.0,NA	1.0,NA,NA	-1
5002	Hnrnpm	Hnrnpm	chr7	-	14458867	14459059	14458867	14458921	14459020	14459059	5002	8701041985	0,0,0	1010872826	0,1,2	249	150	1	1	1.0,1.0,1.0	1.0,0.998,0.996	0.002
5003	Prpf19	Prpf19	chr1	+	207545379	207545717	207545379	207545548	207545643	207545717	5003	38,31,35	8071146914	30,42,38	1019854827	245	150	0.500877	1	0.028,0.016,0.023	0.018,0.029,0.027	-0.002
5004	Prpf19	Prpf19	chr1	+	207545379	207545872	207545379	207545717	207545809	207545872	5004	18,10,17	7611117864	3,26,25	914790813	242	150	0.351786	1	0.014,0.006,0.012	0.002,0.02,0.019	-0.003
5005	Prpf19	Prpf19	chr1	+	207546594	207546807	207546594	207546636	207546733	207546807	5005	13,3,14	119214541385	5,29,18	133212091197	247	150	0.811864	1	0.007,0.001,0.006	0.002,0.014,0.009	-0.004
5006	Prpf19	Prpf19	chr1	+	207546595	207546808	207546595	207546612	207546733	207546808	5006	182231220	0,0,0	203221199	1,0,0	271	150	1	1	1.0,1.0,1.0	0.991,1.0,1.0	0.003
5007	Prpf19	Prpf19	chr1	+	207547079	207547430	207547079	207547156	207547320	207547430	5007	10,19,18	101513331082	7,23,21	114710131084	314	150	1	1	0.005,0.007,0.008	0.003,0.011,0.009	-0.001
5008	Prpf19	Prpf19	chr1	+	207549943	207550437	207549943	207550030	207550266	207550437	5008	17,11,16	83712991085	14,21,21	1127993993	386	150	1	1	0.008,0.003,0.006	0.005,0.008,0.008	-0.001
5009	Prpf19	Prpf19	chr1	+	207550231	207550678	207550231	207550437	207550572	207550678	5009	4,4,4	88614621100	1,17,19	116111501005	285	150	1	1	0.002,0.001,0.002	0.0,0.008,0.01	-0.004
5010	Prpf19	Prpf19	chr1	+	207550572	207551060	207550572	207550678	207550987	207551060	5010	5,0,4	0,0,1	0,17,16	0,0,0	459	150	1	1	1.0,NA,0.567	NA,1.0,1.0	-0.217
5011	Qtrt2	Qtrt2	chr11	+	56806416	56806758	56806416	56806563	56806670	56806758	5011	0,0,0	63,49,45	1,0,0	51,37,50	257	150	1	1	0.0,0.0,0.0	0.011,0.0,0.0	-0.004
5012	Inf2	Inf2	chr6	+	131667352	131667641	131667352	131667438	131667639	131667641	5012	65,51,49	1,1,0	47,25,47	4,0,2	351	150	1	1	0.965,0.956,1.0	0.834,1.0,0.909	0.059
5013	Inf2	Inf2	chr6	+	131668755	131669109	131668755	131668925	131669001	131669109	5013	11,6,1	183285210	2,2,2	242178181	226	150	0.208807	1	0.038,0.014,0.003	0.005,0.007,0.007	0.012
5014	Inf2	Inf2	chr6	+	131670601	131671003	131670601	131670766	131670859	131671003	5014	0,0,1	0,0,2	0,1,0	0,0,0	243	150	1	1	NA,NA,0.236	NA,1.0,NA	-0.764
5015	Inf2	Inf2	chr6	+	131670601	131671003	131670601	131670766	131670934	131671003	5015	0,0,0	193287277	0,2,0	198191252	318	150	1	1	0.0,0.0,0.0	0.0,0.005,0.0	-0.002
5016	Inf2	Inf2	chr6	+	131670859	131671330	131670859	131671003	131671168	131671330	5016	36,56,64	2,3,0	39,39,51	2,0,0	315	150	0.187177	1	0.896,0.899,1.0	0.903,1.0,1.0	-0.036
5017	Inf2	Inf2	chr6	+	131670859	131671330	131670859	131671037	131671168	131671330	5017	2,2,8	244371441	3,1,3	345292327	281	150	1	1	0.004,0.003,0.01	0.005,0.002,0.005	0.002
5018	Eef1aknmt	Eef1aknmt	chr13	-	74899501	74899937	74899501	74899573	74899756	74899937	5018	56,49,65	3,3,4	43,28,44	4,0,0	333	150	0.0974277	0.723648	0.894,0.88,0.88	0.829,1.0,1.0	-0.058
5019	Eef1aknmt	Eef1aknmt	chr13	-	74899501	74899937	74899501	74899654	74899756	74899937	5019	98114118	0,11,13	93,74,99	5,4,1	252	150	0.0584879	0.551322	1.0,0.861,0.844	0.917,0.917,0.983	-0.037
5020	Eef1aknmt	Eef1aknmt	chr13	-	74899501	74899937	74899501	74899682	74899756	74899937	5020	45,39,54	0,0,0	32,22,39	0,1,0	224	150	1	1	1.0,1.0,1.0	1.0,0.936,1.0	0.021
5021	LOC102554129	LOC102554129	chr13	+	74391130	74391534	74391130	74391181	74391260	74391534	5021	1,0,0	0,2,2	2,2,1	0,0,0	229	150	2.04909e-07	7.61409e-05	1.0,0.0,0.0	1.0,1.0,1.0	-0.667
5022	LOC102554129	LOC102554129	chr13	+	74397749	74399334	74397749	74397835	74398851	74399334	5022	85,95,80	0,1,0	99,101,77	0,0,0	1166	150	1	1	1.0,0.924,1.0	1.0,1.0,1.0	-0.025
5023	LOC102554129	LOC102554129	chr13	+	74397749	74399334	74397749	74397835	74398965	74399334	5023	85,95,80	17,14,13	99,101,77	13,17,22	1280	150	0.684394	1	0.369,0.443,0.419	0.472,0.41,0.291	0.019
5024	LOC102554129	LOC102554129	chr13	+	74397749	74399334	74397749	74397835	74398968	74399334	5024	85,95,80	14,7,16	99,101,77	13,5,0	1283	150	0.0369707	0.416995	0.415,0.613,0.369	0.471,0.703,1.0	-0.259
5025	LOC102554129	LOC102554129	chr13	+	74397749	74399334	74397749	74397835	74399018	74399334	5025	85,95,80	0,0,0	99,101,77	0,2,2	1333	150	0.267372	1	1.0,1.0,1.0	1.0,0.85,0.812	0.113
5026	Ifi27l2b	Ifi27l2b	chr6	-	122600017	122600358	122600017	122600199	122600308	122600358	5026	62100117	195247286	64,87,117	226225298	259	150	0.60123	1	0.156,0.19,0.192	0.141,0.183,0.185	0.01
5027	Rps3a	Rps3a	chr2	-	171527614	171527974	171527614	171527716	171527786	171527974	5027	3,8,5	3,0,7	5,2,7	1,0,3	220	150	0.221349	1	0.405,1.0,0.328	0.773,1.0,0.614	-0.218
5032	Gas5	Gas5	chr13	+	73304221	73304637	73304221	73304274	73304399	73304637	5032	138193180	8,0,0	215118160	0,0,0	275	150	0.244389	1	0.904,1.0,1.0	1.0,1.0,1.0	-0.032
5033	Gas5	Gas5	chr13	+	73304221	73304637	73304221	73304274	73304447	73304637	5033	354508510	89510581335	564371451	9198431008	323	150	0.0665021	0.589784	0.155,0.182,0.151	0.222,0.17,0.172	-0.025
5034	Gas5	Gas5	chr13	+	73304399	73304708	73304399	73304476	73304672	73304708	5034	8699371046	84310841283	899782848	933855990	346	150	0.874911	1	0.309,0.273,0.261	0.295,0.284,0.271	-0.002
5035	Gas5	Gas5	chr13	+	73304876	73305298	73304876	73305023	73305266	73305298	5035	92911331225	108615761627	930774961	133013551370	393	150	0.062679	0.570459	0.246,0.215,0.223	0.211,0.179,0.211	0.028
5036	Gas5	Gas5	chr13	+	73305266	73305610	73305266	73305298	73305570	73305610	5036	386489496	2,4,8	375337301	12,19,11	422	150	9.82577e-07	0.000268244	0.986,0.978,0.957	0.917,0.863,0.907	0.078
5037	Gas5	Gas5	chr13	+	73305290	73305769	73305290	73305298	73305747	73305769	5037	149719731915	105815741469	149114321376	135113241335	599	150	0.0164516	0.258863	0.262,0.239,0.246	0.217,0.213,0.205	0.037
5038	Gas5	Gas5	chr13	+	73305290	73305769	73305290	73305610	73305747	73305769	5038	206287262	1,4,2	212232218	9,16,9	287	150	4.97472e-07	0.000162309	0.991,0.974,0.986	0.925,0.883,0.927	0.072
5039	Gas5	Gas5	chr13	+	73305570	73306006	73305570	73305769	73305956	73306006	5039	319393385	118816761630	356326345	141814591441	337	150	0.744878	1	0.107,0.095,0.095	0.101,0.09,0.096	0.003
5040	Gas5	Gas5	chr13	+	73305943	73306436	73305943	73306006	73306413	73306436	5040	505805663	113415741515	731649650	132713901353	557	150	0.441373	1	0.107,0.121,0.105	0.129,0.112,0.115	-0.008
5041	Gas5	Gas5	chr13	+	73305943	73306436	73305943	73306268	73306413	73306436	5041	95154159	0,0,0	137128107	0,0,1	295	150	1	1	1.0,1.0,1.0	1.0,1.0,0.982	0.006
5042	Gas5	Gas5	chr13	+	73306413	73306756	73306413	73306436	73306600	73306756	5042	247392369	6,3,0	349348385	0,0,0	314	150	0.760476	1	0.952,0.984,1.0	1.0,1.0,1.0	-0.021
5043	Gas5	Gas5	chr13	+	73306413	73306756	73306413	73306436	73306615	73306756	5043	6711014952	91112331161	853886932	108110931011	329	150	0.537367	1	0.251,0.273,0.272	0.265,0.27,0.296	-0.012
5044	Gas5	Gas5	chr13	+	73306600	73306932	73306600	73306662	73306845	73306932	5044	402510568	583731854	513524556	660662670	333	150	0.0990885	0.729102	0.237,0.239,0.231	0.259,0.263,0.272	-0.029
5045	Gas5	Gas5	chr13	+	73306600	73306932	73306600	73306756	73306845	73306932	5045	89,97,135	5,3,2	130142133	0,1,3	239	150	0.0201181	0.291794	0.918,0.953,0.977	1.0,0.989,0.965	-0.035
5046	Galnt7	Galnt7	chr16	+	32693901	32694297	32693901	32693936	32694198	32694297	5046	0,2,5	0,1,4	1,2,0	0,0,0	412	150	1	1	NA,0.421,0.313	1.0,1.0,NA	-0.633
5047	Galnt7	Galnt7	chr16	+	32693901	32694297	32693901	32694049	32694198	32694297	5047	0,2,5	0,0,0	1,2,0	2,0,0	299	150	1	1	NA,1.0,1.0	0.201,1.0,NA	0.399
5049	Kif2c	Kif2c	chr5	-	130658547	130659034	130658547	130658703	130658793	130659034	5049	0,0,0	0,2,0	0,0,4	0,0,0	240	150	1	1	NA,0.0,NA	NA,NA,1.0	-1
5050	Kif2c	Kif2c	chr5	-	130658547	130658978	130658547	130658703	130658852	130658978	5050	0,0,1	3,0,2	0,0,4	1,0,0	299	150	1	1	0.0,NA,0.201	0.0,NA,1.0	-0.399
5051	Bmi1	Bmi1	chr17	+	81337759	81337949	81337759	81337810	81337898	81337949	5051	2,2,2	92,114,98	3,4,1	74,59,101	238	150	0.601132	1	0.014,0.011,0.013	0.025,0.041,0.006	-0.011
5052	Bmi1	Bmi1	chr17	+	81337759	81338196	81337759	81337949	81338087	81338196	5052	4,0,4	112122106	0,2,3	111,74,106	288	150	0.929369	1	0.018,0.0,0.019	0.0,0.014,0.015	0.003
5053	Bmi1	Bmi1	chr17	+	81338628	81339077	81338628	81338765	81338996	81339077	5053	4,8,6	105147135	9,9,4	127115112	381	150	0.382257	1	0.015,0.021,0.017	0.027,0.03,0.014	-0.006
5054	Fam20b	Fam20b	chr13	-	68809006	68809263	68809006	68809097	68809203	68809263	5054	0,1,0	1,0,0	1,0,0	0,0,0	256	150	1	1	0.0,1.0,NA	1.0,NA,NA	-0.5
5058	Gstm7	Gstm7	chr2	-	195569368	195569657	195569368	195569479	195569564	195569657	5058	0,0,4	51,95,72	0,4,3	53,65,54	235	150	0.623049	1	0.0,0.0,0.034	0.0,0.038,0.034	-0.013
5059	Gstm7	Gstm7	chr2	-	195570721	195570968	195570721	195570789	195570886	195570968	5059	0,0,3	53,115,44	3,4,3	67,68,50	247	150	0.0624984	0.570459	0.0,0.0,0.04	0.026,0.034,0.035	-0.018
5060	Impa2	Impa2	chr18	+	60852906	60853205	60852906	60852980	60853100	60853205	5060	3,1,7	1,0,0	6,5,9	0,0,0	270	150	1	1	0.625,1.0,1.0	1.0,1.0,1.0	-0.125
5065	Maf1	Maf1	chr7	+	108076262	108076659	108076262	108076425	108076499	108076659	5065	8,19,9	7,7,9	17,10,23	4,9,14	224	150	0.626977	1	0.434,0.645,0.401	0.74,0.427,0.524	-0.07
5066	Maf1	Maf1	chr7	+	108076262	108076659	108076262	108076425	108076530	108076659	5066	10,21,14	125204177	22,10,29	197157183	255	150	0.258327	1	0.045,0.057,0.044	0.062,0.036,0.085	-0.012
5067	Maf1	Maf1	chr7	+	108077223	108077610	108077223	108077343	108077425	108077610	5067	2,4,3	1,4,2	10,3,4	0,0,0	232	150	1.59797e-07	6.89551e-05	0.564,0.393,0.492	1.0,1.0,1.0	-0.517
5068	Maf1	Maf1	chr7	+	108077223	108077610	108077223	108077343	108077470	108077610	5068	4,10,8	160234216	15,7,8	208180224	277	150	0.271345	1	0.013,0.023,0.02	0.038,0.021,0.019	-0.007
5069	Cdc23	Cdc23	chr18	-	26238510	26240165	26238510	26238585	26240083	26240165	5069	463703582	0,6,0	574474538	4,5,6	1648	150	0.0106241	0.198214	1.0,0.914,1.0	0.929,0.896,0.891	0.066
5070	Cdc23	Cdc23	chr18	-	26240083	26240508	26240083	26240165	26240395	26240508	5070	5,14,6	65,98,64	12,8,0	104,78,87	380	150	0.217719	1	0.029,0.053,0.036	0.044,0.039,0.0	0.012
5071	Cdc23	Cdc23	chr18	-	26240152	26240515	26240152	26240182	26240395	26240515	5071	0,4,4	0,0,1	4,1,0	0,0,0	363	150	1	1	NA,1.0,0.623	1.0,1.0,NA	-0.189
5072	Cdc23	Cdc23	chr18	-	26246576	26246843	26246576	26246658	26246777	26246843	5072	0,0,0	76,99,68	0,1,0	81,56,68	269	150	1	1	0.0,0.0,0.0	0.0,0.01,0.0	-0.003
5073	Abca2	Abca2	chr3	+	8247935	8248387	8247935	8248075	8248384	8248387	5073	14,21,14	0,0,0	11,4,6	2,0,0	459	150	1	1	1.0,1.0,1.0	0.643,1.0,1.0	0.119
5074	Abca2	Abca2	chr3	+	8249081	8249426	8249081	8249178	8249262	8249426	5074	0,0,2	70,90,58	3,1,0	63,35,65	234	150	1	1	0.0,0.0,0.022	0.03,0.018,0.0	-0.009
5075	Abca2	Abca2	chr3	+	8249705	8250080	8249705	8249802	8249969	8250080	5075	0,5,2	40,54,53	6,2,2	65,29,44	317	150	0.342675	1	0.0,0.042,0.018	0.042,0.032,0.021	-0.012
5076	Abca2	Abca2	chr3	+	8253430	8253790	8253430	8253618	8253687	8253790	5076	13,18,23	50,46,41	17,17,25	65,20,34	219	150	0.322264	1	0.151,0.211,0.278	0.152,0.368,0.335	-0.072
5077	Abca2	Abca2	chr3	+	8253430	8253790	8253430	8253623	8253687	8253790	5077	10,15,20	0,1,0	12,14,20	0,0,0	214	150	1	1	1.0,0.913,1.0	1.0,1.0,1.0	-0.029
5078	Abca2	Abca2	chr3	+	8253500	8253978	8253500	8253790	8253863	8253978	5078	0,0,2	74,93,75	2,0,4	97,50,65	223	150	0.57719	1	0.0,0.0,0.018	0.014,0.0,0.04	-0.012
5079	Abca2	Abca2	chr3	+	8254087	8254566	8254087	8254269	8254415	8254566	5079	0,0,2	97,87,61	2,0,0	79,55,64	296	150	1	1	0.0,0.0,0.016	0.013,0.0,0.0	0.001
5080	Abca2	Abca2	chr3	+	8255236	8255714	8255236	8255428	8255501	8255714	5080	3,8,4	85,97,98	7,0,7	92,61,89	223	150	0.807009	1	0.023,0.053,0.027	0.049,0.0,0.05	0.001
5081	Abca2	Abca2	chr3	+	8259363	8259781	8259363	8259577	8259676	8259781	5081	8,5,2	63,119,72	5,2,2	89,54,70	249	150	0.32479	1	0.071,0.025,0.016	0.033,0.022,0.017	0.013
5082	Abca2	Abca2	chr3	+	8259837	8260129	8259837	8259985	8260068	8260129	5082	0,0,1	82141109	1,0,0	92,75,77	233	150	1	1	0.0,0.0,0.006	0.007,0.0,0.0	0
5083	Abca2	Abca2	chr3	+	8260068	8260371	8260068	8260129	8260208	8260371	5083	4,4,2	76154120	5,7,0	92,85,72	229	150	0.264627	1	0.033,0.017,0.011	0.034,0.051,0.0	-0.008
5084	Abca2	Abca2	chr3	+	8260068	8260371	8260068	8260129	8260215	8260371	5084	4,1,1	0,0,0	2,4,0	0,2,0	236	150	1	1	1.0,1.0,1.0	1.0,0.56,NA	0.22
5085	Abca2	Abca2	chr3	+	8260068	8260553	8260068	8260129	8260463	8260553	5085	47,91,62	0,0,0	61,51,60	3,0,0	484	150	0.81558	1	1.0,1.0,1.0	0.863,1.0,1.0	0.046
5086	Abca2	Abca2	chr3	+	8260208	8260553	8260208	8260383	8260463	8260553	5086	16,35,29	77,141,88	18,12,15	86,66,67	230	150	0.237187	1	0.119,0.139,0.177	0.12,0.106,0.127	0.027
5087	Abca2	Abca2	chr3	+	8260215	8260579	8260215	8260371	8260463	8260579	5087	9,21,14	0,2,0	12,8,11	0,0,0	242	150	1	1	1.0,0.867,1.0	1.0,1.0,1.0	-0.044
5088	Abca2	Abca2	chr3	+	8260215	8260579	8260215	8260373	8260463	8260579	5088	9,21,14	0,5,5	12,8,11	0,1,0	240	150	9.80759e-05	0.00957115	1.0,0.724,0.636	1.0,0.833,1.0	-0.158
5089	Abca2	Abca2	chr3	+	8260703	8261000	8260703	8260805	8260876	8261000	5089	3,7,11	107,97,81	6,9,4	112,81,84	221	150	0.85699	1	0.019,0.047,0.084	0.035,0.07,0.031	0.005
5090	Abca2	Abca2	chr3	+	8260957	8261266	8260957	8261000	8261133	8261266	5090	0,6,3	84,85,106	4,3,3	126,101,98	283	150	0.939343	1	0.0,0.036,0.015	0.017,0.015,0.016	0.001
5091	Abca2	Abca2	chr3	+	8260876	8261270	8260876	8261000	8261138	8261270	5091	1,6,5	4,0,2	3,2,2	0,0,0	288	150	0.000109492	0.0100928	0.115,1.0,0.566	1.0,1.0,1.0	-0.44
5092	Abca2	Abca2	chr3	+	8261138	8261468	8261138	8261266	8261350	8261468	5092	4,1,6	76,107,83	6,0,3	111,100,81	234	150	0.494671	1	0.033,0.006,0.044	0.033,0.0,0.023	0.009
5093	Abca2	Abca2	chr3	+	8261138	8261468	8261138	8261270	8261350	8261468	5093	2,0,6	1,0,0	6,0,3	0,0,0	230	150	1	1	0.566,NA,1.0	1.0,NA,1.0	-0.217
5094	Abca2	Abca2	chr3	+	8261379	8261770	8261379	8261468	8261591	8261770	5094	2,2,7	67,104,82	1,1,7	114,76,87	273	150	0.516442	1	0.016,0.01,0.045	0.005,0.007,0.042	0.006
5095	Abca2	Abca2	chr3	+	8262087	8262404	8262087	8262177	8262291	8262404	5095	0,0,2	77,109,79	1,0,0	111,76,111	264	150	1	1	0.0,0.0,0.014	0.005,0.0,0.0	0.003
5096	Abca2	Abca2	chr3	+	8263061	8263467	8263061	8263181	8263266	8263467	5096	0,0,10	110137145	1,4,2	143128134	235	150	0.781205	1	0.0,0.0,0.042	0.004,0.02,0.009	0.003
5097	Lamc2	Lamc2	chr13	-	65289045	65289391	65289045	65289145	65289235	65289391	5097	2,0,2	27,38,43	0,0,0	25,37,15	240	150	0.534487	1	0.044,0.0,0.028	0.0,0.0,0.0	0.024
5098	Tpr	Tpr	chr13	+	62461275	62461664	62461275	62461479	62461587	62461664	5098	1,5,10	158160168	3,1,6	152,98,162	258	150	0.353869	1	0.004,0.018,0.033	0.011,0.006,0.021	0.006
5099	Tpr	Tpr	chr13	+	62469492	62469971	62469492	62469713	62469909	62469971	5099	0,0,2	181283254	0,0,1	217202194	346	150	1	1	0.0,0.0,0.003	0.0,0.0,0.002	0
5100	Tpr	Tpr	chr13	+	62477319	62477797	62477319	62477466	62477706	62477797	5100	13,20,35	184276286	34,33,10	277246281	390	150	0.759777	1	0.026,0.027,0.045	0.045,0.049,0.014	-0.003
5101	Tpr	Tpr	chr13	+	62480696	62480939	62480696	62480763	62480844	62480939	5101	1,6,4	178271195	0,2,1	229208191	231	150	1	1	0.004,0.014,0.013	0.0,0.006,0.003	0.007
5102	Rbbp8	Rbbp8	chr18	+	2923233	2923973	2923233	2923596	2923709	2923973	5102	7,10,15	0,0,0	5,0,1	1,0,0	263	150	1	1	1.0,1.0,1.0	0.74,NA,1.0	0.13
5103	Rbbp8	Rbbp8	chr18	+	2986404	2986728	2986404	2986463	2986586	2986728	5103	0,2,1	0,0,6	1,2,0	0,0,0	273	150	1	1	NA,1.0,0.084	1.0,1.0,NA	-0.458
5105	Uchl5	Uchl5	chr13	+	55543997	55544238	55543997	55544096	55544176	55544238	5105	0,1,0	76,91,86	0,0,0	92,84,87	230	150	1	1	0.0,0.007,0.0	0.0,0.0,0.0	0.002
5106	Aspm	Aspm	chr13	+	51090780	51090996	51090780	51090820	51090910	51090996	5106	0,0,4	32,37,48	2,1,0	45,16,30	240	150	1	1	0.0,0.0,0.05	0.027,0.038,0.0	-0.005
5107	Ddx49	Ddx49	chr16	+	19126304	19126657	19126304	19126431	19126533	19126657	5107	0,1,2	2,0,0	2,0,0	4,1,0	252	150	1	1	0.0,1.0,1.0	0.229,0.0,NA	0.552
5108	Ddx49	Ddx49	chr16	+	19131093	19131358	19131093	19131169	19131260	19131358	5108	5,7,7	233353249	10,8,11	272275290	241	150	0.148219	0.90042	0.013,0.012,0.017	0.022,0.018,0.023	-0.007
5109	Ddx49	Ddx49	chr16	+	19131093	19131358	19131093	19131173	19131260	19131358	5109	5,6,5	0,0,0	9,5,9	0,0,2	237	150	1	1	1.0,1.0,1.0	1.0,1.0,0.74	0.087
5110	Ddx49	Ddx49	chr16	+	19131092	19131372	19131092	19131169	19131262	19131372	5110	4,9,4	2,0,4	8,9,11	2,1,0	243	150	0.0210995	0.299827	0.552,1.0,0.382	0.712,0.847,1.0	-0.208
5111	Ddx49	Ddx49	chr16	+	19132217	19132660	19132217	19132478	19132588	19132660	5111	60,82,88	2,2,0	75,69,76	6,6,4	260	150	0.000769924	0.037865	0.945,0.959,1.0	0.878,0.869,0.916	0.08
5112	Ddx49	Ddx49	chr16	+	19132217	19132660	19132217	19132487	19132588	19132660	5112	45,62,79	8,9,6	57,52,56	0,12,13	251	150	0.860294	1	0.771,0.805,0.887	1.0,0.721,0.72	0.007
5113	Ddx49	Ddx49	chr16	+	19132217	19132660	19132217	19132508	19132588	19132660	5113	4,2,5	248399359	6,7,1	287309323	230	150	0.930141	1	0.01,0.003,0.009	0.013,0.015,0.002	-0.003
5114	Ddx49	Ddx49	chr16	+	19132419	19132666	19132419	19132508	19132597	19132666	5114	13,14,23	0,0,0	20,27,6	1,0,0	239	150	1	1	1.0,1.0,1.0	0.926,1.0,1.0	0.025
5115	Ddx49	Ddx49	chr16	+	19132597	19133028	19132597	19132660	19132791	19133028	5115	0,0,2	260385334	1,1,0	290338267	281	150	1	1	0.0,0.0,0.003	0.002,0.002,0.0	0
5116	Ddx49	Ddx49	chr16	+	19132597	19133042	19132597	19132666	19132791	19133042	5116	0,0,0	0,2,0	1,1,0	0,1,3	275	150	1	1	NA,0.0,NA	1.0,0.353,0.0	-0.451
5117	Hsf4	Hsf4	chr19	+	33148497	33148854	33148497	33148606	33148726	33148854	5117	1,1,1	5,7,14	3,1,3	12,10,21	270	150	0.208785	1	0.1,0.074,0.038	0.122,0.053,0.074	-0.012
5118	Hsf4	Hsf4	chr19	+	33148726	33149015	33148726	33148854	33148949	33149015	5118	7,10,9	24,25,10	8,4,17	12,19,17	245	150	0.56014	1	0.152,0.197,0.355	0.29,0.114,0.38	-0.027
5119	Hsf4	Hsf4	chr19	+	33149320	33149592	33149320	33149392	33149527	33149592	5119	0,0,0	20,17,24	0,1,0	38,22,21	285	150	1	1	0.0,0.0,0.0	0.0,0.023,0.0	-0.008
5120	Hsf4	Hsf4	chr19	+	33150386	33150860	33150386	33150511	33150736	33150860	5120	4,21,12	2,2,3	11,10,11	0,2,6	375	150	0.921319	1	0.444,0.808,0.615	1.0,0.667,0.423	-0.074
5121	Hsf4	Hsf4	chr19	+	33152387	33152608	33152387	33152446	33152542	33152608	5121	1,1,0	4,28,26	2,2,0	15,17,8	246	150	0.363462	1	0.132,0.021,0.0	0.075,0.067,0.0	0.004
5122	Hsf4	Hsf4	chr19	+	33152387	33152792	33152387	33152608	33152722	33152792	5122	0,4,0	11,25,20	0,1,0	15,16,6	264	150	0.618219	1	0.0,0.083,0.0	0.0,0.034,0.0	0.016
5123	Iws1	Iws1	chr18	+	23719752	23720190	23719752	23719951	23720078	23720190	5123	0,1,0	0,2,0	2,0,0	0,0,0	277	150	1	1	NA,0.213,NA	1.0,NA,NA	-0.787
5124	Ipo9	Ipo9	chr13	-	46836808	46837094	46836808	46836867	46837050	46837094	5124	2,3,3	230257232	0,3,1	235166216	333	150	1	1	0.004,0.005,0.006	0.0,0.008,0.002	0.002
5125	Ipo9	Ipo9	chr13	-	46837998	46838378	46837998	46838085	46838269	46838378	5125	3,5,3	0,0,0	7,3,3	4,0,0	334	150	0.0796064	0.649186	1.0,1.0,1.0	0.44,1.0,1.0	0.187
5126	Arl8a	Arl8a	chr13	+	46591313	46591738	46591313	46591390	46591664	46591738	5126	3,3,4	375418359	6,6,7	405343318	424	150	1	1	0.003,0.003,0.004	0.005,0.006,0.008	-0.003
5127	Arl8a	Arl8a	chr13	+	46592748	46593094	46592748	46592907	46593026	46593094	5127	10,19,11	318458376	29,14,18	422393343	269	150	0.0542346	0.52815	0.017,0.023,0.016	0.037,0.019,0.028	-0.009
5128	Arl8a	Arl8a	chr13	+	46593026	46593406	46593026	46593094	46593336	46593406	5128	11,23,17	319495413	20,5,23	451370360	392	150	0.939836	1	0.013,0.017,0.016	0.017,0.005,0.024	0
5130	Foxred2	Foxred2	chr7	-	109532910	109533327	109532910	109533077	109533238	109533327	5130	1,6,3	51,68,46	1,0,2	74,22,66	311	150	0.0998989	0.731845	0.009,0.041,0.03	0.006,0.0,0.014	0.02
5131	Cyb5r1	Cyb5r1	chr13	+	45854163	45854385	45854163	45854263	45854344	45854385	5131	19,31,22	0,3,0	20,16,20	0,2,2	231	150	0.355903	1	1.0,0.87,1.0	1.0,0.839,0.867	0.055
5132	Cyb5r1	Cyb5r1	chr13	+	45854163	45854385	45854163	45854263	45854352	45854385	5132	19,31,23	0,0,0	20,18,20	1,0,0	239	150	1	1	1.0,1.0,1.0	0.926,1.0,1.0	0.025
5133	Cyb5r1	Cyb5r1	chr13	+	45854163	45854385	45854163	45854263	45854365	45854385	5133	22,31,23	4,2,0	21,18,20	2,0,0	252	150	0.0276407	0.352479	0.766,0.902,1.0	0.862,1.0,1.0	-0.065
5134	Creb3l1	Creb3l1	chr3	-	77960634	77960993	77960634	77960692	77960843	77960993	5134	1,0,0	90114114	0,0,0	94,114,94	301	150	1	1	0.006,0.0,0.0	0.0,0.0,0.0	0.002
5135	Arhgef10l	Arhgef10l	chr5	-	152843209	152843570	152843209	152843337	152843448	152843570	5135	0,1,0	0,1,0	1,0,0	1,0,0	261	150	1	1	NA,0.365,NA	0.365,NA,NA	0
5136	Arhgef10l	Arhgef10l	chr5	-	152843448	152843867	152843448	152843570	152843751	152843867	5136	0,0,0	0,1,0	1,0,0	0,0,0	331	150	1	1	NA,0.0,NA	1.0,NA,NA	-1
5137	Mea1	Mea1	chr9	-	14301121	14301515	14301121	14301224	14301305	14301515	5137	4,2,9	328445421	3,5,6	408412358	231	150	1	1	0.008,0.003,0.014	0.005,0.008,0.011	0
5138	Ccnj	Ccnj	chr1	+	239666013	239673740	239666013	239666171	239673440	239673740	5138	5,17,8	2,0,0	5,8,5	3,0,0	7419	150	0.733688	1	0.048,1.0,1.0	0.033,1.0,1.0	0.005
5139	Taf1d	Taf1d	chr8	+	12154023	12154255	12154023	12154068	12154181	12154255	5139	30,49,24	0,2,0	31,36,26	1,0,0	263	150	1	1	1.0,0.933,1.0	0.946,1.0,1.0	-0.004
5140	Taf1d	Taf1d	chr8	+	12154026	12154287	12154026	12154068	12154255	12154287	5140	96178130	149213176	132139134	191171148	337	150	0.592494	1	0.223,0.271,0.247	0.235,0.266,0.287	-0.016
5141	Taf1a	Taf1a	chr13	+	95043303	95043751	95043303	95043470	95043684	95043751	5141	6,4,22	0,0,0	5,7,4	0,0,2	364	150	0.710749	1	1.0,1.0,1.0	1.0,1.0,0.452	0.183
5142	Mapkapk2	Mapkapk2	chr13	-	42515774	42516055	42515774	42515855	42515974	42516055	5142	2,0,2	205286210	2,0,0	253200161	269	150	1	1	0.005,0.0,0.005	0.004,0.0,0.0	0.002
5143	LOC100360750	LOC100360750	chr13	+	42114012	42114414	42114012	42114072	42114169	42114414	5143	32,25,18	28,25,35	19,23,19	24,39,36	247	150	0.232409	1	0.41,0.378,0.238	0.325,0.264,0.243	0.065
5144	Mettl17	Mettl17	chr15	+	24588271	24588721	24588271	24588374	24588536	24588721	5144	21,34,16	40,69,54	22,26,22	40,41,51	312	150	0.374445	1	0.202,0.192,0.125	0.209,0.234,0.172	-0.032
5145	Mettl17	Mettl17	chr15	+	24588542	24589029	24588542	24588721	24588801	24589029	5145	30,25,18	56,77,60	35,48,25	43,86,59	230	150	0.0515031	0.510587	0.259,0.175,0.164	0.347,0.267,0.217	-0.078
5146	Hmgn2	Hmgn2	chr5	-	146193910	146194395	146193910	146194075	146194365	146194395	5146	83111104	182125332270	85,95,107	229821212036	440	150	0.964605	1	0.015,0.015,0.015	0.012,0.015,0.018	0
5147	Hmgn2	Hmgn2	chr5	-	146194326	146194614	146194326	146194395	146194569	146194614	5147	10,23,21	167323661992	34,20,36	217319951751	324	150	1	1	0.003,0.004,0.005	0.007,0.005,0.009	-0.003
5148	Slc35f5	Slc35f5	chr13	+	36993821	36994140	36993821	36993884	36993998	36994140	5148	0,2,0	20,24,18	0,0,0	25,18,27	264	150	1	1	0.0,0.045,0.0	0.0,0.0,0.0	0.015
5150	Cops8	Cops8	chr9	+	91215019	91215416	91215019	91215082	91215346	91215416	5150	3,2,2	3,1,0	4,4,5	0,2,2	414	150	0.48426	1	0.266,0.42,1.0	1.0,0.42,0.475	-0.07
5151	Cops8	Cops8	chr9	+	91215346	91215723	91215346	91215416	91215675	91215723	5151	4,0,5	0,1,0	3,3,3	0,1,0	409	150	1	1	1.0,0.0,1.0	1.0,0.524,1.0	-0.175
5153	Ptpn4	Ptpn4	chr13	-	30876667	30877080	30876667	30876788	30877062	30877080	5153	0,2,0	10,20,4	0,0,0	19,8,7	424	150	1	1	0.0,0.034,0.0	0.0,0.0,0.0	0.011
5154	Psmd1	Psmd1	chr9	+	86717095	86717452	86717095	86717141	86717282	86717452	5154	0,2,0	220267224	0,0,0	311221192	291	150	1	1	0.0,0.004,0.0	0.0,0.0,0.0	0.001
5155	Xrcc3	Xrcc3	chr6	-	130864886	130865125	130864886	130864921	130865029	130865125	5155	0,0,3	24,21,28	0,2,3	19,18,28	258	150	0.313464	1	0.0,0.0,0.059	0.0,0.061,0.059	-0.02
5156	Grk2	Grk2	chr1	-	201582391	201582772	201582391	201582528	201582675	201582772	5156	4,13,3	281353385	7,6,11	303324301	297	150	0.744705	1	0.007,0.018,0.004	0.012,0.009,0.018	-0.003
5157	Grk2	Grk2	chr1	-	201583993	201584446	201583993	201584094	201584385	201584446	5157	3,2,0	219302233	0,0,5	229218184	441	150	1	1	0.005,0.002,0.0	0.0,0.0,0.009	-0.001
5158	Grk2	Grk2	chr1	-	201584385	201584694	201584385	201584452	201584623	201584694	5158	2,6,2	241273242	2,0,4	213204204	321	150	1	1	0.004,0.01,0.004	0.004,0.0,0.009	0.002
5159	Grk2	Grk2	chr1	-	201584802	201585155	201584802	201584897	201585138	201585155	5159	1,0,0	212282234	0,0,1	206198186	391	150	1	1	0.002,0.0,0.0	0.0,0.0,0.002	0
5160	Grk2	Grk2	chr1	-	201585138	201585432	201585138	201585269	201585354	201585432	5160	0,4,4	211283233	0,5,1	215176176	235	150	1	1	0.0,0.009,0.011	0.0,0.018,0.004	-0.001
5161	Grk2	Grk2	chr1	-	201585989	201586389	201585989	201586074	201586337	201586389	5161	14,14,15	239239239	7,12,2	260205204	413	150	0.0136775	0.231015	0.021,0.021,0.022	0.01,0.021,0.004	0.01
5162	Grk2	Grk2	chr1	-	201587136	201587411	201587136	201587190	201587309	201587411	5162	0,0,0	217270351	0,2,0	270238207	269	150	1	1	0.0,0.0,0.0	0.0,0.005,0.0	-0.002
5163	Grk2	Grk2	chr1	-	201587136	201587607	201587136	201587411	201587533	201587607	5163	0,0,3	174171151	0,0,0	186155142	272	150	1	1	0.0,0.0,0.011	0.0,0.0,0.0	0.004
5164	Grk2	Grk2	chr1	-	201587136	201587607	201587136	201587441	201587533	201587607	5164	0,0,2	1,0,3	0,0,0	1,0,0	242	150	1	1	0.0,NA,0.292	0.0,NA,NA	0.146
5165	Lgals3	Lgals3	chr15	+	20626122	20626490	20626122	20626144	20626231	20626490	5165	12,16,23	0,2,1	19,6,25	4,0,0	237	150	0.878081	1	1.0,0.835,0.936	0.75,1.0,1.0	0.007
5166	Lgals3	Lgals3	chr15	+	20626122	20626490	20626122	20626144	20626260	20626490	5166	12,16,23	0,0,0	19,6,25	3,2,2	266	150	0.000198011	0.0152229	1.0,1.0,1.0	0.781,0.628,0.876	0.238
5167	Lgals3	Lgals3	chr15	+	20626122	20626490	20626122	20626144	20626263	20626490	5167	12,16,23	0,1,0	19,6,25	0,1,0	269	150	1	1	1.0,0.899,1.0	1.0,0.77,1.0	0.043
5168	Usp40	Usp40	chr9	-	88612453	88612946	88612453	88612664	88612790	88612946	5168	3,2,7	0,2,0	2,2,0	0,0,0	276	150	1	1	1.0,0.352,1.0	1.0,1.0,NA	-0.216
5169	P3h3	P3h3	chr4	-	157649933	157650201	157649933	157649968	157650083	157650201	5169	0,0,4	77,116,96	0,1,7	102,81,93	265	150	0.644959	1	0.0,0.0,0.023	0.0,0.007,0.041	-0.008
5170	P3h3	P3h3	chr4	-	157650502	157650928	157650502	157650553	157650826	157650928	5170	2,8,5	78,77,51	6,2,6	67,74,40	423	150	0.93823	1	0.009,0.036,0.034	0.031,0.009,0.051	-0.004
5171	P3h3	P3h3	chr4	-	157655634	157656014	157655634	157655759	157655948	157656014	5171	0,0,0	94,123,73	0,3,0	81,79,90	339	150	1	1	0.0,0.0,0.0	0.0,0.017,0.0	-0.006
5172	Eif3c	Eif3c	chr1	-	181134877	181135355	181134877	181135040	181135122	181135355	5172	35,24,31	179726642159	35,28,44	223021252105	232	150	0.884751	1	0.012,0.006,0.009	0.01,0.008,0.013	-0.001
5173	Eif3c	Eif3c	chr1	-	181134877	181135355	181134877	181135040	181135293	181135355	5173	116160136	0,1,8	172165180	0,1,8	403	150	0.697395	1	1.0,0.983,0.864	1.0,0.984,0.893	-0.01
5174	Eif3c	Eif3c	chr1	-	181135122	181135355	181135122	181135210	181135293	181135355	5174	44,74,58	150521611785	70,67,66	190918941705	233	150	0.315746	1	0.018,0.022,0.02	0.023,0.022,0.024	-0.003
5175	Eif3c	Eif3c	chr1	-	181135122	181135355	181135122	181135210	181135294	181135355	5175	51,81,71	2,0,0	74,71,71	0,0,0	234	150	1	1	0.942,1.0,1.0	1.0,1.0,1.0	-0.019
5176	Eif3c	Eif3c	chr1	-	181135122	181135355	181135122	181135210	181135295	181135355	5176	66,101,81	0,0,2	90,84,89	0,0,0	235	150	1	1	1.0,1.0,0.963	1.0,1.0,1.0	-0.012
5177	Eif3c	Eif3c	chr1	-	181134877	181135355	181134877	181135040	181135315	181135355	5177	359513395	0,0,0	468458435	0,1,0	425	150	1	1	1.0,1.0,1.0	1.0,0.994,1.0	0.002
5178	Eif3c	Eif3c	chr1	-	181135294	181135608	181135294	181135355	181135448	181135608	5178	27,40,32	5,0,0	34,31,28	0,1,5	243	150	0.690517	1	0.769,1.0,1.0	1.0,0.95,0.776	0.014
5179	Eif3c	Eif3c	chr1	-	181135294	181135608	181135294	181135359	181135448	181135608	5179	15,20,16	169524462219	20,16,24	204620711953	239	150	1	1	0.006,0.005,0.005	0.006,0.005,0.008	-0.001
5180	Eif3c	Eif3c	chr1	-	181144153	181144473	181144153	181144247	181144351	181144473	5180	4,8,2	149817241717	4,4,5	168814541538	254	150	1	1	0.002,0.003,0.001	0.001,0.002,0.002	0
5181	Eif3c	Eif3c	chr1	-	181145686	181146044	181145686	181145761	181145884	181146044	5181	42,46,65	26,32,26	45,39,47	50,25,30	273	150	0.143318	0.882266	0.47,0.441,0.579	0.331,0.462,0.463	0.078
5182	Eif3c	Eif3c	chr1	-	181145686	181146044	181145686	181145764	181145884	181146044	5182	1,13,10	164021632446	8,6,12	229118882351	270	150	1	1	0.0,0.003,0.002	0.002,0.002,0.003	-0.001
5183	Eif3c	Eif3c	chr1	-	181151721	181152206	181151721	181151807	181152065	181152206	5183	5,1,2	1,0,0	0,1,6	0,1,0	408	150	1	1	0.648,1.0,1.0	NA,0.269,1.0	0.248
5184	Eif3c	Eif3c	chr1	-	181152066	181152489	181152066	181152206	181152318	181152489	5184	142185163	190325842056	176126179	238017351748	262	150	0.400691	1	0.041,0.039,0.043	0.041,0.04,0.055	-0.004
5185	Mt3	Mt3	chr19	-	10849813	10850158	10849813	10849876	10850064	10850158	5185	1,1,2	211333344	4,0,2	315293306	338	150	1	1	0.002,0.001,0.003	0.006,0.0,0.003	-0.001
5186	Ndufb10	Ndufb10	chr10	-	13749272	13749701	13749272	13749440	13749566	13749701	5186	10,4,5	521822781	5,6,12	644649591	276	150	1	1	0.01,0.003,0.003	0.004,0.005,0.011	-0.001
5187	Ndufb10	Ndufb10	chr10	-	13749566	13749962	13749566	13749706	13749825	13749962	5187	4,2,6	452686592	6,8,2	561598662	269	150	1	1	0.005,0.002,0.006	0.006,0.007,0.002	-0.001
5188	Adgrl1	Adgrl1	chr19	-	24206333	24206548	24206333	24206351	24206500	24206548	5188	3,11,8	160249207	7,6,5	190169160	299	150	1	1	0.009,0.022,0.019	0.018,0.017,0.015	0
5189	Adgrl1	Adgrl1	chr19	-	24209343	24209686	24209343	24209564	24209645	24209686	5189	5,1,3	178178167	3,0,3	163122154	231	150	1	1	0.018,0.004,0.012	0.012,0.0,0.012	0.003
5190	Adgrl1	Adgrl1	chr19	-	24211738	24212105	24211738	24211918	24212066	24212105	5190	2,2,3	107167119	1,2,0	127,92,119	298	150	1	1	0.009,0.006,0.013	0.004,0.011,0.0	0.004
5191	Adgrl1	Adgrl1	chr19	-	24229144	24229440	24229144	24229205	24229278	24229440	5191	2,3,2	1,2,1	2,0,0	0,2,0	223	150	1	1	0.574,0.502,0.574	1.0,0.0,NA	0.05
5192	Chfr	Chfr	chr12	-	46528158	46528617	46528158	46528435	46528557	46528617	5192	0,1,0	0,0,0	2,0,0	0,0,1	272	150	1	1	NA,1.0,NA	1.0,NA,0.0	0.5
5193	Chfr	Chfr	chr12	-	46528158	46528617	46528158	46528438	46528557	46528617	5193	1,2,0	123144110	2,3,0	143,86,117	269	150	1	1	0.005,0.008,0.0	0.008,0.019,0.0	-0.005
5194	Ankle2	Ankle2	chr12	-	46441600	46442004	46441600	46441789	46441884	46442004	5194	0,2,0	109,108,85	3,1,2	100,87,99	245	150	1	1	0.0,0.011,0.0	0.018,0.007,0.012	-0.009
5195	Lrcol1	Lrcol1	chr12	-	46327314	46327565	46327314	46327437	46327547	46327565	5195	0,0,0	1,1,0	2,2,0	2,0,0	260	150	1	1	0.0,0.0,NA	0.366,1.0,NA	-0.683
5196	Chek2	Chek2	chr12	-	45800763	45801091	45800763	45800825	45800999	45801091	5196	0,2,0	0,0,0	1,1,0	0,0,2	324	150	1	1	NA,1.0,NA	1.0,1.0,0.0	0.333
5197	Chek2	Chek2	chr12	-	45820893	45821353	45820893	45820914	45821264	45821353	5197	37,67,57	1,4,2	55,42,32	2,0,1	500	150	0.065207	0.583461	0.917,0.834,0.895	0.892,1.0,0.906	-0.051
5198	Chek2	Chek2	chr12	-	45820893	45821349	45820893	45820914	45821330	45821349	5198	38,71,60	1,0,0	55,43,32	0,1,0	566	150	1	1	0.91,1.0,1.0	1.0,0.919,1.0	-0.003
5199	Amfr	Amfr	chr19	+	11029625	11029988	11029625	11029643	11029803	11029988	5199	47,68,65	0,0,3	56,64,51	0,0,0	310	150	0.873452	1	1.0,1.0,0.913	1.0,1.0,1.0	-0.029
5201	Sgsm1	Sgsm1	chr12	+	43349715	43350190	43349715	43349879	43349994	43350190	5201	10,16,7	0,0,0	16,3,17	0,2,0	265	150	0.72563	1	1.0,1.0,1.0	1.0,0.459,1.0	0.18
5202	Sgsm1	Sgsm1	chr12	+	43349715	43350190	43349715	43349879	43350062	43350190	5202	42,48,66	123,133,93	52,23,60	111,85,88	333	150	0.8611	1	0.133,0.14,0.242	0.174,0.109,0.235	-0.001
5203	Sgsm1	Sgsm1	chr12	+	43349715	43350190	43349715	43349879	43350101	43350190	5203	63,82,64	5,7,5	72,39,56	11,6,4	372	150	0.236469	1	0.836,0.825,0.838	0.725,0.724,0.85	0.067
5204	Tcp1	Tcp1	chr1	-	47835319	47835652	47835319	47835445	47835566	47835652	5204	4,3,5	88510561029	3,3,6	1028841836	271	150	1	1	0.002,0.002,0.003	0.002,0.002,0.004	0
5205	Szt2	Szt2	chr5	-	131905944	131906349	131905944	131906144	131906227	131906349	5205	0,2,2	29,35,46	0,0,4	39,26,32	233	150	0.790768	1	0.0,0.035,0.027	0.0,0.0,0.074	-0.004
5206	Szt2	Szt2	chr5	-	131916733	131916990	131916733	131916805	131916912	131916990	5206	0,0,2	18,28,10	0,0,2	12,15,13	257	150	1	1	0.0,0.0,0.105	0.0,0.0,0.082	0.008
5207	Szt2	Szt2	chr5	-	131921038	131921336	131921038	131921127	131921220	131921336	5207	2,0,2	9,30,22	0,0,0	14,15,10	243	150	0.649432	1	0.121,0.0,0.053	0.0,0.0,0.0	0.058
5208	Szt2	Szt2	chr5	-	131921607	131922068	131921607	131921812	131921903	131922068	5208	0,0,2	0,0,0	0,0,0	1,0,0	241	150	1	1	NA,NA,1.0	0.0,NA,NA	1
5209	Szt2	Szt2	chr5	-	131921607	131922068	131921607	131921816	131921903	131922068	5209	0,0,2	21,23,19	0,0,0	13,14,17	237	150	1	1	0.0,0.0,0.062	0.0,0.0,0.0	0.021
5210	Szt2	Szt2	chr5	-	131922515	131922866	131922515	131922610	131922765	131922866	5210	4,0,6	13,8,18	1,0,4	18,6,14	305	150	0.120225	0.807353	0.131,0.0,0.141	0.027,0.0,0.123	0.041
5211	Szt2	Szt2	chr5	-	131923371	131923813	131923371	131923486	131923622	131923813	5211	0,0,4	19,14,11	0,0,0	30,6,18	286	150	0.700182	1	0.0,0.0,0.16	0.0,0.0,0.0	0.053
5212	Ung	Ung	chr12	-	42487115	42487498	42487115	42487294	42487419	42487498	5212	3,8,9	0,0,0	3,4,7	1,2,0	275	150	0.548419	1	1.0,1.0,1.0	0.621,0.522,1.0	0.286
5213	Ung	Ung	chr12	-	42487115	42487498	42487115	42487294	42487443	42487498	5213	3,8,9	0,0,0	3,4,7	0,0,2	299	150	1	1	1.0,1.0,1.0	1.0,1.0,0.637	0.121
5214	Ung	Ung	chr12	-	42487443	42487929	42487443	42487498	42487840	42487929	5214	1,4,3	0,0,0	0,2,2	1,2,0	492	150	0.00144022	0.0566643	1.0,1.0,1.0	0.0,0.234,1.0	0.589
5215	Nfrkb	Nfrkb	chr8	+	29847133	29847347	29847133	29847214	29847302	29847347	5215	1,0,0	37,58,61	1,0,0	56,39,52	238	150	1	1	0.017,0.0,0.0	0.011,0.0,0.0	0.002
5216	Nfrkb	Nfrkb	chr8	+	29847133	29847347	29847133	29847214	29847305	29847347	5216	2,1,0	1,23,4	1,0,0	11,8,9	241	150	0.70586	1	0.555,0.026,0.0	0.054,0.0,0.0	0.176
5217	Nfrkb	Nfrkb	chr8	+	29853129	29853556	29853129	29853344	29853423	29853556	5217	0,4,0	60,96,71	1,1,4	72,47,60	229	150	0.563673	1	0.0,0.027,0.0	0.009,0.014,0.042	-0.013
5218	Nfrkb	Nfrkb	chr8	+	29853129	29853556	29853129	29853344	29853490	29853556	5218	0,4,0	0,0,0	1,1,2	1,0,0	296	150	1	1	NA,1.0,NA	0.336,1.0,1.0	0.221
5219	Acads	Acads	chr12	+	41501291	41501699	41501291	41501482	41501561	41501699	5219	17,21,28	93,149,87	16,14,22	129,105,82	229	150	0.345084	1	0.107,0.085,0.174	0.075,0.08,0.149	0.021
5220	Sf3b2	Sf3b2	chr1	-	202577180	202577557	202577180	202577282	202577372	202577557	5220	10,5,3	84112511072	8,3,2	1057975943	240	150	1	1	0.007,0.002,0.002	0.005,0.002,0.001	0.001
5221	Sf3b2	Sf3b2	chr1	-	202577372	202577849	202577372	202577515	202577743	202577849	5221	13,20,22	666888783	15,0,7	884757744	378	150	1	1	0.008,0.009,0.011	0.007,0.0,0.004	0.006
5222	Sf3b2	Sf3b2	chr1	-	202580815	202581103	202580815	202580923	202581019	202581103	5222	7,13,16	125717641529	4,3,4	140913281354	246	150	1	1	0.003,0.004,0.006	0.002,0.001,0.002	0.003
5223	Sf3b2	Sf3b2	chr1	-	202583395	202583865	202583395	202583623	202583718	202583865	5223	4,2,3	0,2,0	1,1,5	0,1,0	245	150	0.628161	1	1.0,0.38,1.0	1.0,0.38,1.0	0
5224	Sf3b2	Sf3b2	chr1	-	202583395	202583865	202583395	202583623	202583790	202583865	5224	6,5,4	105314461271	2,6,6	119410981076	317	150	1	1	0.003,0.002,0.001	0.001,0.003,0.003	0
5225	Sf3b2	Sf3b2	chr1	-	202583790	202584126	202583790	202583871	202584009	202584126	5225	13,7,9	93912911195	11,9,3	112010111045	288	150	1	1	0.007,0.003,0.004	0.005,0.005,0.001	0.001
5226	Sf3b2	Sf3b2	chr1	-	202583718	202584147	202583718	202583865	202584009	202584147	5226	30,43,55	0,0,0	35,26,52	1,6,0	294	150	0.00428682	0.112715	1.0,1.0,1.0	0.947,0.689,1.0	0.121
5227	Sf3b2	Sf3b2	chr1	-	202583718	202584147	202583718	202583868	202584009	202584147	5227	15,17,11	15,15,18	24,21,8	12,7,15	291	150	0.225786	1	0.34,0.369,0.24	0.508,0.607,0.216	-0.127
5228	Sf3b2	Sf3b2	chr1	-	202584291	202584763	202584291	202584507	202584591	202584763	5228	2,2,8	0,0,0	0,2,3	0,2,0	234	150	1	1	1.0,1.0,1.0	NA,0.391,1.0	0.304
5229	Sf3b2	Sf3b2	chr1	-	202584291	202584763	202584291	202584507	202584673	202584763	5229	11,6,10	634922789	2,2,2	768690688	316	150	1	1	0.008,0.003,0.006	0.001,0.001,0.001	0.005
5230	Dynll1	Dynll1	chr12	+	41312366	41312769	41312366	41312469	41312635	41312769	5230	51,41,38	176422872476	56,55,83	198118712331	316	150	0.00641528	0.143989	0.014,0.008,0.007	0.013,0.014,0.017	-0.005
5231	Dynll1	Dynll1	chr12	+	41312366	41312769	41312366	41312469	41312675	41312769	5231	560855665	0,1,0	715640655	4,0,0	356	150	1	1	1.0,0.997,1.0	0.987,1.0,1.0	0.003
5232	Dynll1	Dynll1	chr12	+	41312635	41313048	41312635	41312773	41312979	41313048	5232	18,11,9	0,0,0	18,9,31	0,1,0	356	150	1	1	1.0,1.0,1.0	1.0,0.791,1.0	0.07
5233	Odad1	Odad1	chr1	+	96394351	96394972	96394351	96394466	96394796	96394972	5233	2,0,2	0,6,0	1,1,3	0,0,0	480	150	0.00956574	0.185038	1.0,0.0,1.0	1.0,1.0,1.0	-0.333
5234	Ctu2	Ctu2	chr19	+	50541906	50542404	50541906	50542193	50542245	50542404	5234	2,3,8	0,0,0	2,3,10	1,1,0	202	150	1	1	1.0,1.0,1.0	0.598,0.69,1.0	0.237
5235	Ctu2	Ctu2	chr19	+	50541906	50542404	50541906	50542193	50542269	50542404	5235	8,8,11	50,82,51	6,7,12	61,54,46	226	150	0.909179	1	0.096,0.061,0.125	0.061,0.079,0.148	-0.002
5236	Ctu2	Ctu2	chr19	+	50541906	50542404	50541906	50542193	50542299	50542404	5236	8,20,25	0,0,1	21,21,22	3,0,0	256	150	0.777664	1	1.0,1.0,0.936	0.804,1.0,1.0	0.044
5237	Ctu2	Ctu2	chr19	+	50542245	50542731	50542245	50542404	50542599	50542731	5237	0,4,3	0,1,0	2,2,4	0,0,0	345	150	1	1	NA,0.635,1.0	1.0,1.0,1.0	-0.182
5238	Ctu2	Ctu2	chr19	+	50542245	50542731	50542245	50542405	50542599	50542731	5238	0,2,3	62,86,93	1,2,3	68,82,84	344	150	1	1	0.0,0.01,0.014	0.006,0.011,0.015	-0.003
5239	Ctu2	Ctu2	chr19	+	50543767	50544103	50543767	50543883	50543964	50544103	5239	2,13,16	45,68,62	6,2,6	79,52,42	231	150	0.0157177	0.252104	0.028,0.11,0.144	0.047,0.024,0.085	0.042
5240	Ctu2	Ctu2	chr19	+	50543767	50544103	50543767	50543883	50544011	50544103	5240	14,35,50	14,9,13	34,18,40	6,2,5	278	150	0.011645	0.20994	0.35,0.677,0.675	0.754,0.829,0.812	-0.231
5241	Ctu2	Ctu2	chr19	+	50543937	50544270	50543937	50544103	50544203	50544270	5241	0,3,3	42,67,69	2,4,2	51,48,64	250	150	0.435082	1	0.0,0.026,0.025	0.023,0.048,0.018	-0.013
5242	Ctu2	Ctu2	chr19	+	50543937	50544402	50543937	50544270	50544343	50544402	5242	3,3,2	46,60,60	2,2,3	47,40,64	223	150	0.84539	1	0.042,0.033,0.022	0.028,0.033,0.031	0.002
5243	Ctu2	Ctu2	chr19	+	50544344	50544621	50544344	50544402	50544472	50544621	5243	6,1,0	40,45,62	2,0,0	47,35,59	220	150	0.289785	1	0.093,0.015,0.0	0.028,0.0,0.0	0.027
5244	Pxn	Pxn	chr12	-	41063656	41064013	41063656	41063805	41063935	41064013	5244	3,4,2	289376260	1,1,1	362282249	280	150	1	1	0.006,0.006,0.004	0.001,0.002,0.002	0.004
5245	Pxn	Pxn	chr12	-	41071003	41071429	41071003	41071115	41071292	41071429	5245	52,72,55	4,3,0	63,56,49	2,1,0	327	150	0.131113	0.843153	0.856,0.917,1.0	0.935,0.963,1.0	-0.042
5246	Pxn	Pxn	chr12	-	41071731	41071997	41071731	41071847	41071948	41071997	5246	11,5,2	0,0,1	2,3,7	0,0,0	251	150	1	1	1.0,1.0,0.544	1.0,1.0,1.0	-0.152
5247	Pxn	Pxn	chr12	-	41071948	41072369	41071948	41071997	41072142	41072369	5247	10,3,2	0,0,2	3,2,8	0,0,0	295	150	0.575511	1	1.0,1.0,0.337	1.0,1.0,1.0	-0.221
5248	Arap1	Arap1	chr1	+	155787368	155787834	155787368	155787515	155787764	155787834	5248	0,0,1	59,68,79	0,2,2	51,47,52	399	150	1	1	0.0,0.0,0.005	0.0,0.016,0.014	-0.008
5249	Arap1	Arap1	chr1	+	155801791	155802277	155801791	155801973	155802064	155802277	5249	1,3,2	50,86,94	5,3,3	108,83,76	241	150	0.228287	1	0.012,0.021,0.013	0.028,0.022,0.024	-0.009
5250	Arap1	Arap1	chr1	+	155803032	155803522	155803032	155803180	155803260	155803522	5250	0,0,0	1,3,0	0,2,0	3,0,2	230	150	1	1	0.0,0.0,NA	0.0,1.0,0.0	-0.333
5251	Arap1	Arap1	chr1	+	155803032	155803522	155803032	155803180	155803281	155803522	5251	0,0,2	67,89,88	0,2,0	104,83,97	251	150	1	1	0.0,0.0,0.013	0.0,0.014,0.0	0
5252	Arap1	Arap1	chr1	+	155803260	155803520	155803260	155803368	155803451	155803520	5252	6,22,17	109121132	14,10,13	142126124	233	150	0.273958	1	0.034,0.105,0.077	0.06,0.049,0.063	0.015
5253	Arap1	Arap1	chr1	+	155806289	155806728	155806289	155806403	155806588	155806728	5253	0,1,0	52,99,75	2,4,0	95,69,89	335	150	1	1	0.0,0.005,0.0	0.009,0.025,0.0	-0.01
5254	Arap1	Arap1	chr1	+	155806289	155806728	155806289	155806403	155806592	155806728	5254	0,1,1	0,0,0	3,4,1	0,6,0	339	150	1	1	NA,1.0,1.0	1.0,0.228,1.0	0.257
5255	Arap1	Arap1	chr1	+	155811666	155812017	155811666	155811717	155811837	155812017	5255	1,0,0	0,0,2	0,2,0	0,0,0	270	150	1	1	1.0,NA,0.0	NA,1.0,NA	-0.5
5256	Arap1	Arap1	chr1	+	155811666	155812017	155811666	155811717	155811872	155812017	5256	1,0,4	106122136	0,1,1	108,86,94	305	150	1	1	0.005,0.0,0.014	0.0,0.006,0.005	0.003
5257	Gcn1	Gcn1	chr12	-	40997487	40997921	40997487	40997614	40997727	40997921	5257	1,8,6	276375401	8,8,6	362302298	263	150	0.756314	1	0.002,0.012,0.008	0.012,0.015,0.011	-0.005
5258	Gcn1	Gcn1	chr12	-	40997487	40997921	40997487	40997630	40997727	40997921	5258	1,4,5	0,0,0	2,3,4	0,1,0	247	150	1	1	1.0,1.0,1.0	1.0,0.646,1.0	0.118
5259	Gcn1	Gcn1	chr12	-	41020905	41021271	41020905	41021095	41021174	41021271	5259	3,4,5	259353340	0,2,5	343216246	229	150	1	1	0.008,0.007,0.01	0.0,0.006,0.013	0.002
5260	Gcn1	Gcn1	chr12	-	41022584	41023012	41022584	41022730	41022931	41023012	5260	0,6,0	282287237	0,3,3	265145236	351	150	1	1	0.0,0.009,0.0	0.0,0.009,0.005	-0.002
5261	Gcn1	Gcn1	chr12	-	41025551	41026032	41025551	41025750	41025872	41026032	5261	2,0,1	362412448	0,0,3	375228374	272	150	1	1	0.003,0.0,0.001	0.0,0.0,0.004	0
5262	Gcn1	Gcn1	chr12	-	41041101	41041443	41041101	41041210	41041345	41041443	5262	0,0,1	0,0,0	0,0,0	4,0,0	285	150	1	1	NA,NA,1.0	0.0,NA,NA	1
5263	Gcn1	Gcn1	chr12	-	41041345	41041684	41041345	41041443	41041552	41041684	5263	0,0,3	0,0,2	1,0,0	0,0,0	259	150	1	1	NA,NA,0.465	1.0,NA,NA	-0.535
5264	Slc25a16	Slc25a16	chr20	-	25668952	25669325	25668952	25669151	25669237	25669325	5264	5,4,2	22,42,35	5,3,4	33,38,46	236	150	0.940675	1	0.126,0.057,0.035	0.088,0.048,0.052	0.01
5265	Slc25a16	Slc25a16	chr20	-	25677862	25678255	25677862	25678030	25678137	25678255	5265	4,3,1	9,3,5	2,5,5	5,0,1	257	150	0.0203705	0.294104	0.206,0.369,0.105	0.189,1.0,0.745	-0.418
5266	Arnt2	Arnt2	chr1	-	138292930	138293381	138292930	138293016	138293354	138293381	5266	0,0,0	67,60,58	0,0,1	70,43,67	488	150	1	1	0.0,0.0,0.0	0.0,0.0,0.005	-0.002
5267	Acin1	Acin1	chr15	-	28104427	28104753	28104427	28104535	28104664	28104753	5267	26,25,37	397555456	40,21,35	485411409	279	150	0.37298	1	0.034,0.024,0.042	0.042,0.027,0.044	-0.004
5268	Dnajc4	Dnajc4	chr1	-	204178188	204178562	204178188	204178385	204178464	204178562	5268	0,2,2	17,25,28	0,1,0	28,23,33	229	150	0.380108	1	0.0,0.05,0.045	0.0,0.028,0.0	0.022
5269	Dnajc4	Dnajc4	chr1	-	204179406	204179875	204179406	204179568	204179721	204179875	5269	2,4,2	0,1,2	1,5,0	2,1,2	303	150	0.0665309	0.589784	1.0,0.664,0.331	0.198,0.712,0.0	0.362
5270	Dnajc4	Dnajc4	chr1	-	204179406	204179875	204179406	204179571	204179721	204179875	5270	2,4,2	30,43,43	1,5,0	26,33,25	300	150	0.808513	1	0.032,0.044,0.023	0.019,0.07,0.0	0.003
5271	Pebp1	Pebp1	chr12	+	39304377	39304610	39304377	39304478	39304586	39304610	5271	1,5,0	0,0,0	3,4,3	2,0,0	258	150	1	1	1.0,1.0,NA	0.466,1.0,1.0	0.178
5272	Adam12	Adam12	chr1	-	188716312	188716693	188716312	188716413	188716615	188716693	5272	0,1,0	0,0,0	4,2,1	1,0,0	352	150	1	1	NA,1.0,NA	0.63,1.0,1.0	0.123
5273	Adam12	Adam12	chr1	-	188719572	188720019	188719572	188719803	188719910	188720019	5273	0,0,0	244282249	2,0,0	315146223	257	150	1	1	0.0,0.0,0.0	0.004,0.0,0.0	-0.001
5274	Adam12	Adam12	chr1	-	188760904	188761288	188760904	188760989	188761071	188761288	5274	0,0,4	0,0,0	2,0,0	1,0,0	232	150	1	1	NA,NA,1.0	0.564,NA,NA	0.436
5275	Tamalin	Tamalin	chr7	+	132343209	132343463	132343209	132343260	132343360	132343463	5275	4,5,1	101115118	1,1,0	127136131	250	150	0.720754	1	0.023,0.025,0.005	0.005,0.004,0.0	0.015
5276	Tamalin	Tamalin	chr7	+	132345002	132345355	132345002	132345094	132345288	132345355	5276	6,15,7	150213199	3,3,3	161172193	344	150	0.0105144	0.196572	0.017,0.03,0.015	0.008,0.008,0.007	0.013
5277	E2f4	E2f4	chr19	+	33175032	33175376	33175032	33175142	33175246	33175376	5277	3,0,0	1,0,0	1,0,1	0,0,0	254	150	1	1	0.639,NA,NA	1.0,NA,1.0	-0.361
5278	E2f4	E2f4	chr19	+	33175032	33175376	33175032	33175142	33175267	33175376	5278	5,6,2	163247247	4,0,6	225174205	275	150	1	1	0.016,0.013,0.004	0.01,0.0,0.016	0.002
5279	E2f4	E2f4	chr19	+	33175036	33175429	33175036	33175096	33175267	33175429	5279	44,67,50	0,4,0	72,45,61	0,0,0	321	150	0.787331	1	1.0,0.887,1.0	1.0,1.0,1.0	-0.038
5280	E2f4	E2f4	chr19	+	33175267	33175759	33175267	33175429	33175717	33175759	5280	11,16,13	0,0,0	12,3,11	0,1,2	438	150	0.530237	1	1.0,1.0,1.0	1.0,0.507,0.653	0.28
5281	E2f4	E2f4	chr19	+	33175267	33175759	33175267	33175429	33175719	33175759	5281	33,31,32	229279292	42,11,30	287268215	440	150	0.509719	1	0.047,0.036,0.036	0.048,0.014,0.045	0.004
5282	E2f4	E2f4	chr19	+	33175267	33175759	33175267	33175429	33175729	33175759	5282	37,38,37	0,0,2	52,24,36	0,1,1	450	150	1	1	1.0,1.0,0.86	1.0,0.889,0.923	0.016
5283	Crip2	Crip2	chr6	+	132224213	132224702	132224213	132224366	132224599	132224702	5283	2,15,1	100415001277	5,5,1	127612441049	383	150	1	1	0.001,0.004,0.0	0.002,0.002,0.0	0
5284	Crip2	Crip2	chr6	+	132224971	132225441	132224971	132225058	132225383	132225441	5284	101137171	103816761224	114113110	119911591125	475	150	0.517541	1	0.03,0.025,0.042	0.029,0.03,0.03	0.003
5285	Gpx4	Gpx4	chr7	-	9650516	9650686	9650516	9650577	9650661	9650686	5285	30,65,46	115416551235	40,45,44	143613891166	234	150	0.679057	1	0.016,0.025,0.023	0.018,0.02,0.024	0.001
5286	Gpx4	Gpx4	chr7	-	9651413	9651781	9651413	9651565	9651674	9651781	5286	7,4,17	0,0,0	5,2,5	1,0,0	259	150	1	1	1.0,1.0,1.0	0.743,1.0,1.0	0.086
5287	Gpx4	Gpx4	chr7	-	9651413	9651781	9651413	9651565	9651703	9651781	5287	11,13,25	112215501218	15,9,8	135012241229	288	150	1	1	0.005,0.004,0.011	0.006,0.004,0.003	0.002
5288	Gpx4	Gpx4	chr7	-	9651414	9651848	9651414	9651562	9651703	9651848	5288	6,12,10	0,8,0	16,9,7	0,0,0	291	150	0.00251475	0.0824506	1.0,0.436,1.0	1.0,1.0,1.0	-0.188
5289	Gpx4	Gpx4	chr7	-	9651413	9651781	9651413	9651565	9651707	9651781	5289	18,28,32	3,3,3	20,24,10	2,9,9	292	150	0.0237027	0.320637	0.755,0.827,0.846	0.837,0.578,0.363	0.217
5290	Gpx4	Gpx4	chr7	-	9651674	9652034	9651674	9651781	9651939	9652034	5290	457699485	0,4,0	604561484	0,0,0	308	150	1	1	1.0,0.988,1.0	1.0,1.0,1.0	-0.004
5291	Gpx4	Gpx4	chr7	-	9651674	9652034	9651674	9651848	9651939	9652034	5291	23,41,37	132516621587	23,16,17	153015781566	241	150	0.04792	0.486362	0.011,0.015,0.014	0.009,0.006,0.007	0.006
5292	Morc2	Morc2	chr14	+	78568748	78569141	78568748	78568831	78568952	78569141	5292	2,7,4	0,0,0	8,7,5	1,0,0	271	150	1	1	1.0,1.0,1.0	0.816,1.0,1.0	0.061
5293	Med13l	Med13l	chr12	-	37820619	37821046	37820619	37820762	37820877	37821046	5293	1,0,3	47,28,57	3,3,2	47,34,39	265	150	0.121335	0.80993	0.012,0.0,0.029	0.035,0.048,0.028	-0.023
5295	Nme3	Nme3	chr10	+	13917529	13917847	13917529	13917653	13917745	13917847	5295	12,12,7	47,65,57	11,7,13	38,54,71	242	150	0.905387	1	0.137,0.103,0.071	0.152,0.074,0.102	-0.006
5296	Nme3	Nme3	chr10	+	13917745	13917996	13917745	13917847	13917911	13917996	5296	3,7,2	0,2,0	3,1,7	2,4,0	214	150	0.0021039	0.0748508	1.0,0.71,1.0	0.513,0.149,1.0	0.349
5297	Nme3	Nme3	chr10	+	13917745	13917996	13917745	13917847	13917920	13917996	5297	3,7,3	64,95,70	7,3,9	53,72,72	223	150	0.139394	0.87126	0.031,0.047,0.028	0.082,0.027,0.078	-0.027
5298	Nme3	Nme3	chr10	+	13917911	13918359	13917911	13918033	13918107	13918359	5298	8,10,5	62,78,50	7,1,6	75,58,35	224	150	0.242085	1	0.08,0.079,0.063	0.059,0.011,0.103	0.016
5299	Spag5	Spag5	chr10	+	63208673	63209157	63208673	63208836	63209009	63209157	5299	4,3,2	97,138,86	3,4,3	91,88,91	323	150	0.656627	1	0.019,0.01,0.011	0.015,0.021,0.015	-0.004
5300	Spag5	Spag5	chr10	+	63208993	63209339	63208993	63209157	63209236	63209339	5300	0,1,2	86166105	2,0,0	111,103,97	229	150	1	1	0.0,0.004,0.012	0.012,0.0,0.0	0.001
5301	Spag5	Spag5	chr10	+	63214000	63214405	63214000	63214108	63214318	63214405	5301	8,5,6	60,78,72	6,2,0	98,69,63	360	150	0.0111796	0.204024	0.053,0.026,0.034	0.025,0.012,0.0	0.025
5302	Spag5	Spag5	chr10	+	63214324	63214786	63214324	63214405	63214665	63214786	5302	10,6,11	64,90,93	2,8,19	89,81,81	410	150	0.96297	1	0.054,0.024,0.041	0.008,0.035,0.079	-0.001
5303	Spag5	Spag5	chr10	+	63214715	63214991	63214715	63214786	63214879	63214991	5303	9,9,11	69106116	21,8,2	85,65,83	243	150	0.37234	1	0.075,0.05,0.055	0.132,0.071,0.015	-0.013
5304	Spag5	Spag5	chr10	+	63215371	63215697	63215371	63215452	63215607	63215697	5304	13,17,10	61147110	9,9,10	99,71,98	305	150	0.431247	1	0.095,0.054,0.043	0.043,0.059,0.048	0.014
5305	Ccnt1	Ccnt1	chr7	-	129714713	129715156	129714713	129714805	129715074	129715156	5305	4,1,0	3,0,0	1,0,0	3,1,2	419	150	1	1	0.323,1.0,NA	0.107,0.0,0.0	0.626
5306	Dpm2	Dpm2	chr3	+	15856277	15856598	15856277	15856367	15856501	15856598	5306	8,4,5	5,19,11	2,5,8	9,20,7	284	150	0.682761	1	0.458,0.1,0.194	0.105,0.117,0.376	0.051
5307	Dpm2	Dpm2	chr3	+	15856277	15856598	15856277	15856367	15856544	15856598	5307	9,6,5	0,2,2	6,8,8	0,0,0	327	150	0.0378576	0.42234	1.0,0.579,0.534	1.0,1.0,1.0	-0.296
5308	Adamts10	Adamts10	chr7	+	14356664	14357082	14356664	14356745	14356838	14357082	5308	2,2,8	30,48,29	4,2,0	37,18,27	243	150	0.282308	1	0.04,0.025,0.146	0.063,0.064,0.0	0.028
5309	Adamts10	Adamts10	chr7	+	14356664	14357082	14356664	14356745	14356939	14357082	5309	16,20,15	0,0,0	16,9,8	0,1,0	344	150	1	1	1.0,1.0,1.0	1.0,0.797,1.0	0.068
5310	Adamts10	Adamts10	chr7	+	14356939	14357219	14356939	14357002	14357092	14357219	5310	7,3,8	21,30,23	4,7,6	38,14,19	240	150	0.96406	1	0.172,0.059,0.179	0.062,0.238,0.165	-0.018
5311	Adamts10	Adamts10	chr7	+	14358834	14359218	14358834	14359000	14359077	14359218	5311	5,6,4	24,35,37	0,0,2	31,31,25	227	150	0.000126641	0.0110005	0.121,0.102,0.067	0.0,0.0,0.05	0.08
5312	Adamts10	Adamts10	chr7	+	14358834	14359240	14358834	14358986	14359077	14359240	5312	3,4,4	0,0,0	0,0,2	0,1,0	241	150	1	1	1.0,1.0,1.0	NA,0.0,1.0	0.5
5313	Ddx54	Ddx54	chr12	-	35936292	35936777	35936292	35936429	35936703	35936777	5313	1,7,11	438682693	4,3,8	566563556	424	150	1	1	0.001,0.004,0.006	0.002,0.002,0.005	0.001
5314	Ddx54	Ddx54	chr12	-	35937409	35937844	35937409	35937552	35937663	35937844	5314	0,3,1	7,0,2	2,5,4	0,2,0	261	150	0.000183167	0.0143288	0.0,1.0,0.223	1.0,0.59,1.0	-0.456
5315	Ddx54	Ddx54	chr12	-	35939304	35939619	35939304	35939378	35939462	35939619	5315	9,10,13	358487399	18,8,10	461374360	234	150	0.560914	1	0.016,0.013,0.02	0.024,0.014,0.017	-0.002
5316	Ddx54	Ddx54	chr12	-	35942709	35942998	35942709	35942841	35942945	35942998	5316	0,2,0	395481472	2,0,0	433392390	254	150	1	1	0.0,0.002,0.0	0.003,0.0,0.0	0
5317	Ddx54	Ddx54	chr12	-	35943597	35943827	35943597	35943693	35943787	35943827	5317	0,1,0	272374353	2,0,0	378262354	244	150	1	1	0.0,0.002,0.0	0.003,0.0,0.0	0
5319	Ngdn	Ngdn	chr15	+	28491358	28491718	28491358	28491430	28491672	28491718	5319	10,8,14	0,0,2	19,9,18	1,0,0	392	150	1	1	1.0,1.0,0.728	0.879,1.0,1.0	-0.05
5320	Ngdn	Ngdn	chr15	+	28494112	28494461	28494112	28494204	28494323	28494461	5320	8,23,11	1,4,0	12,12,10	0,0,0	269	150	0.0225063	0.311987	0.817,0.762,1.0	1.0,1.0,1.0	-0.14
5321	Ngdn	Ngdn	chr15	+	28494662	28494870	28494662	28494740	28494817	28494870	5321	2,8,2	276350284	0,2,9	307282247	227	150	0.973572	1	0.005,0.015,0.005	0.0,0.005,0.024	-0.001
5322	Ngdn	Ngdn	chr15	+	28496325	28496669	28496325	28496482	28496612	28496669	5322	4,9,5	198270236	7,7,15	281239203	280	150	0.119149	0.806395	0.011,0.018,0.011	0.013,0.015,0.038	-0.009
5323	Ngdn	Ngdn	chr15	+	28496325	28496669	28496325	28496482	28496618	28496669	5323	9,16,10	0,0,1	9,15,33	0,0,0	286	150	1	1	1.0,1.0,0.84	1.0,1.0,1.0	-0.053
5324	Ngdn	Ngdn	chr15	+	28496618	28497109	28496618	28496874	28497063	28497109	5324	49,94,64	0,8,2	62,62,55	5,4,0	339	150	0.904873	1	1.0,0.839,0.934	0.846,0.873,1.0	0.018
5326	Extl3	Extl3	chr15	-	39321977	39322433	39321977	39322067	39322259	39322433	5326	0,1,0	0,0,0	0,0,2	0,0,1	342	150	1	1	NA,1.0,NA	NA,NA,0.467	0.533
5327	Coro1b	Coro1b	chr1	+	201444282	201444635	201444282	201444401	201444505	201444635	5327	13,9,13	554800608	4,5,7	714570662	254	150	0.822737	1	0.014,0.007,0.012	0.003,0.005,0.006	0.006
5328	Coro1b	Coro1b	chr1	+	201444278	201444743	201444278	201444401	201444507	201444743	5328	5,12,5	0,1,0	6,5,5	3,0,0	256	150	0.398282	1	1.0,0.875,1.0	0.54,1.0,1.0	0.112
5329	Coro1b	Coro1b	chr1	+	201444278	201444743	201444278	201444401	201444514	201444743	5329	22,33,24	0,0,4	19,13,17	0,0,0	263	150	0.364195	1	1.0,1.0,0.774	1.0,1.0,1.0	-0.075
5330	Coro1b	Coro1b	chr1	+	201444278	201444743	201444278	201444401	201444677	201444743	5330	123148156	5,15,7	117103111	5,6,3	426	150	0.194591	1	0.897,0.776,0.887	0.892,0.858,0.929	-0.04
5331	Coro1b	Coro1b	chr1	+	201444505	201444939	201444505	201444635	201444850	201444939	5331	70,96,78	7921009907	70,66,59	874717785	365	150	0.483685	1	0.035,0.038,0.034	0.032,0.036,0.03	0.003
5332	Coro1b	Coro1b	chr1	+	201444677	201445032	201444677	201444743	201444850	201445032	5332	34,48,42	0,2,0	38,32,23	0,0,0	257	150	1	1	1.0,0.933,1.0	1.0,1.0,1.0	-0.022
5333	Coro1b	Coro1b	chr1	+	201444677	201445032	201444677	201444753	201444850	201445032	5333	33,47,39	6,4,0	38,32,23	2,0,2	247	150	0.0892361	0.689464	0.77,0.877,1.0	0.92,1.0,0.875	-0.049
5334	Coro1b	Coro1b	chr1	+	201444505	201444939	201444505	201444635	201444892	201444939	5334	103115103	0,15,0	97104122	8,3,0	407	150	0.798057	1	1.0,0.739,1.0	0.817,0.927,1.0	-0.002
5335	Coro1b	Coro1b	chr1	+	201444892	201445237	201444892	201444939	201445117	201445237	5335	317430326	0,0,2	377278312	0,4,0	328	150	1	1	1.0,1.0,0.987	1.0,0.969,1.0	0.006
5336	Coro1b	Coro1b	chr1	+	201444892	201445237	201444892	201445013	201445117	201445237	5336	22,33,30	1,0,0	27,11,14	0,0,0	254	150	1	1	0.929,1.0,1.0	1.0,1.0,1.0	-0.024
5337	Coro1b	Coro1b	chr1	+	201444892	201445237	201444892	201445032	201445117	201445237	5337	36,31,36	8221072926	33,24,17	963905852	235	150	0.0816246	0.658163	0.027,0.018,0.024	0.021,0.017,0.013	0.006
5338	Coro1b	Coro1b	chr1	+	201444892	201445237	201444892	201445036	201445117	201445237	5338	21,21,27	0,3,2	25,9,12	2,0,0	231	150	0.0819134	0.659696	1.0,0.82,0.898	0.89,1.0,1.0	-0.057
5339	Gpn3	Gpn3	chr12	-	34190655	34190925	34190655	34190752	34190866	34190925	5339	14,7,4	157212170	14,8,5	198178159	264	150	0.794956	1	0.048,0.018,0.013	0.039,0.025,0.018	-0.001
5340	Wdr90	Wdr90	chr10	-	14865475	14865800	14865475	14865560	14865687	14865800	5340	4,1,9	30,64,39	3,2,5	39,49,27	277	150	0.643878	1	0.067,0.008,0.111	0.04,0.022,0.091	0.011
5341	Wdr90	Wdr90	chr10	-	14865687	14866014	14865687	14865800	14865870	14866014	5341	8,25,22	0,0,0	12,22,18	0,1,0	220	150	1	1	1.0,1.0,1.0	1.0,0.938,1.0	0.021
5342	Wdr90	Wdr90	chr10	-	14865870	14866244	14865870	14866014	14866097	14866244	5342	20,30,18	30,53,28	23,27,26	31,41,25	233	150	0.29645	1	0.3,0.267,0.293	0.323,0.298,0.401	-0.054
5343	Wdr90	Wdr90	chr10	-	14866097	14866461	14866097	14866228	14866329	14866461	5343	17,27,22	0,0,0	12,20,19	0,0,1	251	150	1	1	1.0,1.0,1.0	1.0,1.0,0.919	0.027
5344	Wdr90	Wdr90	chr10	-	14866097	14866461	14866097	14866228	14866337	14866461	5344	26,66,39	40,65,38	39,40,26	34,42,41	259	150	0.953995	1	0.273,0.37,0.373	0.399,0.355,0.269	-0.002
5345	Wdr90	Wdr90	chr10	-	14866337	14866647	14866337	14866512	14866610	14866647	5345	68,69,61	45,61,49	55,48,56	32,35,26	248	150	0.136425	0.860828	0.478,0.406,0.43	0.51,0.453,0.566	-0.072
5346	Wdr90	Wdr90	chr10	-	14866329	14866733	14866329	14866461	14866610	14866733	5346	39,38,38	0,0,0	34,30,40	0,1,0	299	150	1	1	1.0,1.0,1.0	1.0,0.938,1.0	0.021
5347	Wdr90	Wdr90	chr10	-	14866329	14866733	14866329	14866482	14866610	14866733	5347	38,36,37	1,1,0	33,29,38	0,0,1	278	150	1	1	0.953,0.951,1.0	1.0,1.0,0.953	-0.016
5348	Wdr90	Wdr90	chr10	-	14868210	14868599	14868210	14868322	14868410	14868599	5348	3,7,6	27,49,66	4,4,0	44,36,33	238	150	0.169863	0.959889	0.065,0.083,0.054	0.054,0.065,0.0	0.028
5349	Wdr90	Wdr90	chr10	-	14869167	14869621	14869167	14869327	14869467	14869621	5349	7,14,4	51,76,83	9,9,7	80,81,61	290	150	1	1	0.066,0.087,0.024	0.055,0.054,0.056	0.004
5350	Wdr90	Wdr90	chr10	-	14869467	14869816	14869467	14869589	14869734	14869816	5350	9,14,18	0,0,0	5,5,3	3,1,0	295	150	0.0390496	0.430285	1.0,1.0,1.0	0.459,0.718,1.0	0.274
5351	Wdr90	Wdr90	chr10	-	14869467	14869816	14869467	14869589	14869739	14869816	5351	15,15,31	44,43,57	12,7,7	55,34,41	300	150	0.00345409	0.0993663	0.146,0.149,0.214	0.098,0.093,0.079	0.08
5352	Wdr90	Wdr90	chr10	-	14871524	14871735	14871524	14871565	14871638	14871735	5352	1,2,2	14,33,31	7,2,4	27,16,26	223	150	0.0155214	0.249855	0.046,0.039,0.042	0.148,0.078,0.094	-0.064
5353	Wdr90	Wdr90	chr10	-	14871887	14872272	14871887	14872016	14872130	14872272	5353	1,0,2	27,35,20	2,1,0	26,16,22	264	150	1	1	0.021,0.0,0.054	0.042,0.034,0.0	0
5354	Wdr90	Wdr90	chr10	-	14875079	14875412	14875079	14875241	14875315	14875412	5354	4,2,2	26,45,25	2,5,6	67,35,32	224	150	0.603392	1	0.093,0.029,0.051	0.02,0.087,0.112	-0.015
5355	Wdr90	Wdr90	chr10	-	14879669	14879941	14879669	14879733	14879826	14879941	5355	2,0,0	38,33,20	0,2,0	32,20,21	243	150	1	1	0.031,0.0,0.0	0.0,0.058,0.0	-0.009
5356	Wdr90	Wdr90	chr10	-	14879669	14879941	14879669	14879735	14879826	14879941	5356	2,0,0	0,0,2	0,1,0	0,0,0	241	150	1	1	1.0,NA,0.0	NA,1.0,NA	-0.5
5357	Wdr90	Wdr90	chr10	-	14880175	14880636	14880175	14880346	14880509	14880636	5357	7,5,10	40,22,21	10,3,11	27,26,22	313	150	0.643633	1	0.077,0.098,0.186	0.151,0.052,0.193	-0.012
5358	Mlxip	Mlxip	chr12	-	33143191	33143623	33143191	33143363	33143497	33143623	5358	0,3,0	1,0,0	1,0,2	0,0,0	284	150	1	1	0.0,1.0,NA	1.0,NA,1.0	-0.5
5359	Mlxip	Mlxip	chr12	-	33143191	33143623	33143191	33143363	33143587	33143623	5359	0,5,0	65,78,68	1,0,2	79,33,77	374	150	1	1	0.0,0.025,0.0	0.005,0.0,0.01	0.003
5360	Mlxip	Mlxip	chr12	-	33143587	33144082	33143587	33143629	33144005	33144082	5360	7,7,16	58,86,56	5,9,5	73,43,78	526	150	0.151633	0.908075	0.033,0.023,0.075	0.019,0.056,0.018	0.013
5361	Mlxip	Mlxip	chr12	-	33143587	33144082	33143587	33143629	33144006	33144082	5361	5,7,16	0,0,1	5,9,5	0,0,0	527	150	1	1	1.0,1.0,0.82	1.0,1.0,1.0	-0.06
5362	Mroh1	Mroh1	chr7	+	108150865	108151122	108150865	108151012	108151088	108151122	5362	0,6,3	8,16,2	6,3,4	7,10,14	226	150	0.569821	1	0.0,0.199,0.499	0.363,0.166,0.159	0.003
5363	Mroh1	Mroh1	chr7	+	108169363	108169838	108169363	108169499	108169723	108169838	5363	4,4,1	21,18,13	1,0,0	18,13,21	374	150	0.004821	0.119699	0.071,0.082,0.03	0.022,0.0,0.0	0.054
5364	Mroh1	Mroh1	chr7	+	108170143	108170619	108170143	108170290	108170426	108170619	5364	0,8,5	13,7,9	2,1,6	12,6,7	286	150	0.593156	1	0.0,0.375,0.226	0.08,0.08,0.31	0.044
5365	Mroh1	Mroh1	chr7	+	108171127	108171455	108171127	108171280	108171352	108171455	5365	0,0,0	11,27,22	0,1,1	13,13,17	222	150	1	1	0.0,0.0,0.0	0.0,0.049,0.038	-0.029
5366	Mroh1	Mroh1	chr7	+	108171127	108171594	108171127	108171455	108171509	108171594	5366	3,6,2	0,0,0	1,3,2	3,0,6	204	150	2.09966e-06	0.000520131	1.0,1.0,1.0	0.197,1.0,0.197	0.535
5367	Mroh1	Mroh1	chr7	+	108171127	108171594	108171127	108171455	108171528	108171594	5367	3,6,2	12,16,10	1,5,2	8,20,1	223	150	0.890692	1	0.144,0.201,0.119	0.078,0.144,0.574	-0.111
5368	Diablo	Diablo	chr12	+	33063731	33064056	33063731	33063842	33063936	33064056	5368	4,4,2	0,0,0	4,3,2	1,1,1	244	150	0.312187	1	1.0,1.0,1.0	0.711,0.648,0.551	0.363
5369	Diablo	Diablo	chr12	+	33063731	33064056	33063731	33063842	33063955	33064056	5369	7,7,7	262341358	16,8,8	282259264	263	150	0.0383075	0.425615	0.015,0.012,0.011	0.031,0.017,0.017	-0.009
5370	Diablo	Diablo	chr12	+	33063731	33064056	33063731	33063842	33063970	33064056	5370	49,52,49	0,1,0	66,51,49	0,0,0	278	150	1	1	1.0,0.966,1.0	1.0,1.0,1.0	-0.011
5371	Cnot1	Cnot1	chr19	+	9290635	9290998	9290635	9290731	9290887	9290998	5371	0,3,2	312277324	1,1,1	319151249	306	150	1	1	0.0,0.005,0.003	0.002,0.003,0.002	0
5372	Cnot1	Cnot1	chr19	+	9322233	9322654	9322233	9322303	9322476	9322654	5372	2,2,4	257382260	0,1,4	300225245	323	150	1	1	0.004,0.002,0.007	0.0,0.002,0.008	0.001
5373	Tceal3	Tceal3	chrX	+	100010674	100011167	100010674	100010836	100011053	100011167	5373	2,0,1	3,3,5	0,0,0	4,5,10	367	150	0.836501	1	0.214,0.0,0.076	0.0,0.0,0.0	0.097
5374	Tceal3	Tceal3	chrX	+	100010674	100011167	100010674	100010836	100011058	100011167	5374	2,0,1	4,2,4	0,0,0	1,4,4	372	150	0.702314	1	0.168,0.0,0.092	0.0,0.0,0.0	0.087
5375	Tceal3	Tceal3	chrX	+	100011053	100011460	100011053	100011167	100011393	100011460	5375	0,1,4	1,3,2	2,1,2	0,1,1	376	150	0.0139165	0.232259	0.0,0.117,0.444	1.0,0.285,0.444	-0.389
5376	Socs2	Socs2	chr7	-	30039831	30041499	30039831	30040174	30041047	30041499	5376	3,8,5	0,0,2	0,5,4	0,0,0	1023	150	1	1	1.0,1.0,0.268	NA,1.0,1.0	-0.244
5377	Polr1a	Polr1a	chr4	+	103991186	103991525	103991186	103991260	103991366	103991525	5377	8,13,8	114113115	5,1,1	131,79,114	256	150	0.000105267	0.00998695	0.039,0.063,0.039	0.022,0.007,0.005	0.036
5378	Timm44	Timm44	chr12	-	2619623	2619897	2619623	2619715	2619804	2619897	5378	10,9,3	0,0,0	13,7,3	1,0,0	239	150	1	1	1.0,1.0,1.0	0.891,1.0,1.0	0.036
5379	Timm44	Timm44	chr12	-	2619623	2619897	2619623	2619716	2619804	2619897	5379	10,8,3	225339254	13,6,3	288253246	238	150	0.820485	1	0.027,0.015,0.007	0.028,0.015,0.008	-0.001
5380	Timm44	Timm44	chr12	-	2620883	2621262	2620883	2621023	2621109	2621262	5380	7,16,4	292388381	14,6,11	413354322	236	150	0.680475	1	0.015,0.026,0.007	0.021,0.011,0.021	-0.002
5381	Tctn2	Tctn2	chr12	-	31986993	31987425	31986993	31987100	31987291	31987425	5381	0,1,1	0,0,0	3,1,2	0,0,2	341	150	1	1	NA,1.0,1.0	1.0,1.0,0.305	0.232
5382	Tctn2	Tctn2	chr12	-	31999598	31999921	31999598	31999689	31999794	31999921	5382	0,2,4	0,0,2	3,4,0	0,0,0	255	150	1	1	NA,1.0,0.541	1.0,1.0,NA	-0.23
5383	Dnah10	Dnah10	chr12	-	31827758	31828221	31827758	31827926	31828019	31828221	5383	0,0,5	41,72,61	0,0,0	40,37,39	243	150	0.687227	1	0.0,0.0,0.048	0.0,0.0,0.0	0.016
5384	Dnah10	Dnah10	chr12	-	31828019	31828428	31828019	31828231	31828379	31828428	5384	6,6,5	59,80,72	2,4,1	70,52,65	298	150	0.0396782	0.434705	0.049,0.036,0.034	0.014,0.037,0.008	0.02
5385	Dnah10	Dnah10	chr12	-	31829657	31830084	31829657	31829751	31829874	31830084	5385	0,0,2	46,68,54	0,0,0	63,54,29	273	150	1	1	0.0,0.0,0.02	0.0,0.0,0.0	0.007
5386	Dnah10	Dnah10	chr12	-	31840821	31841295	31840821	31840969	31841144	31841295	5386	1,0,0	64,80,68	0,0,0	60,47,47	325	150	1	1	0.007,0.0,0.0	0.0,0.0,0.0	0.002
5388	Dst	Dst	chr9	+	36383527	36383877	36383527	36383650	36383799	36383877	5388	0,0,3	88,108,92	0,1,0	88,27,83	299	150	1	1	0.0,0.0,0.016	0.0,0.018,0.0	-0.001
5389	Dst	Dst	chr9	+	36387376	36387852	36387376	36387526	36387697	36387852	5389	0,0,0	129,105,83	1,1,0	113,27,83	321	150	1	1	0.0,0.0,0.0	0.004,0.017,0.0	-0.007
5390	Dst	Dst	chr9	+	36418166	36418647	36418166	36418303	36418494	36418647	5390	2,7,4	0,0,0	1,1,4	1,0,2	341	150	0.339608	1	1.0,1.0,1.0	0.305,1.0,0.468	0.409
5391	Dst	Dst	chr9	+	36478041	36478459	36478041	36478161	36478353	36478459	5391	0,1,0	224229228	0,3,0	204,99,217	342	150	1	1	0.0,0.002,0.0	0.0,0.013,0.0	-0.004
5392	Ncor2	Ncor2	chr12	+	31619765	31620249	31619765	31620014	31620103	31620249	5392	2,13,9	244378284	4,5,2	254224239	239	150	0.17661	0.979075	0.005,0.021,0.02	0.01,0.014,0.005	0.006
5393	Katnb1	Katnb1	chr19	-	9921887	9922374	9921887	9922004	9922138	9922374	5393	3,9,10	74,145,81	7,14,10	91,109,80	284	150	0.152644	0.910758	0.021,0.032,0.061	0.039,0.064,0.062	-0.017
5394	Katnb1	Katnb1	chr19	-	9922138	9922374	9922138	9922213	9922286	9922374	5394	14,6,18	86,158,96	11,11,22	122,116,74	223	150	0.364659	1	0.099,0.025,0.112	0.057,0.06,0.167	-0.016
5395	Katnb1	Katnb1	chr19	-	9922138	9922374	9922138	9922225	9922286	9922374	5395	13,5,16	14,8,4	10,9,19	10,17,9	211	150	0.669605	1	0.398,0.308,0.74	0.416,0.273,0.6	0.052
5396	Katnb1	Katnb1	chr19	-	9922897	9923124	9922897	9922946	9923056	9923124	5396	4,12,8	4,8,4	5,4,4	1,8,3	260	150	0.704736	1	0.366,0.464,0.536	0.743,0.224,0.435	-0.012
5397	Katnb1	Katnb1	chr19	-	9922897	9923124	9922897	9922949	9923056	9923124	5397	0,2,2	76,120,93	2,0,1	107102109	257	150	1	1	0.0,0.01,0.012	0.011,0.0,0.005	0.002
5398	Katnb1	Katnb1	chr19	-	9924193	9924588	9924193	9924324	9924436	9924588	5398	0,2,7	65,109,92	1,0,0	95,67,56	262	150	0.72892	1	0.0,0.01,0.042	0.006,0.0,0.0	0.015
5400	Katnb1	Katnb1	chr19	-	9926324	9926778	9926324	9926366	9926650	9926778	5400	2,0,0	70,100,47	1,3,1	84,83,73	434	150	1	1	0.01,0.0,0.0	0.004,0.012,0.005	-0.004
5401	Ubc	Ubc	chr12	+	31240948	31243924	31240948	31240999	31243507	31243924	5401	155217062060	1,0,0	178313111575	0,0,0	2658	150	1	1	0.989,1.0,1.0	1.0,1.0,1.0	-0.004
5402	Dhx37	Dhx37	chr12	+	31203715	31204046	31203715	31203799	31203931	31204046	5402	1,0,0	180192180	2,0,0	216160180	282	150	1	1	0.003,0.0,0.0	0.005,0.0,0.0	-0.001
5403	Dhx37	Dhx37	chr12	+	31204409	31204803	31204409	31204481	31204726	31204803	5403	4,3,11	174245176	8,3,2	210172192	395	150	0.881477	1	0.009,0.005,0.023	0.014,0.007,0.004	0.004
5404	Dhx37	Dhx37	chr12	+	31210580	31210910	31210580	31210705	31210797	31210910	5404	5,8,9	185310208	7,9,11	282242166	242	150	0.435509	1	0.016,0.016,0.026	0.015,0.023,0.039	-0.006
5405	Dhx37	Dhx37	chr12	+	31212873	31213327	31212873	31213050	31213232	31213327	5405	24,45,23	147214212	35,44,24	214185175	332	150	0.518201	1	0.069,0.087,0.047	0.069,0.097,0.058	-0.007
5406	Grik5	Grik5	chr1	-	80653560	80653873	80653560	80653668	80653772	80653873	5406	0,0,0	26,15,26	1,0,0	24,13,14	254	150	1	1	0.0,0.0,0.0	0.024,0.0,0.0	-0.008
5408	Tubgcp3	Tubgcp3	chr16	+	76865078	76865542	76865078	76865146	76865384	76865542	5408	0,0,0	8,6,7	0,0,1	10,10,3	388	150	1	1	0.0,0.0,0.0	0.0,0.0,0.114	-0.038
5409	Wdr91	Wdr91	chr4	-	63559835	63560231	63559835	63559958	63560122	63560231	5409	2,0,0	0,1,0	2,1,0	0,1,0	314	150	1	1	1.0,0.0,NA	1.0,0.323,NA	-0.161
5411	LOC102546488	LOC102546488	chr12	+	33555720	33556173	33555720	33555936	33556077	33556173	5411	2,4,0	2,0,5	0,2,2	1,1,2	291	150	0.678832	1	0.34,1.0,0.0	0.0,0.508,0.34	0.164
5412	Ccnt2	Ccnt2	chr13	+	39283271	39283632	39283271	39283460	39283586	39283632	5412	14,20,14	15,12,8	33,24,11	5,10,4	276	150	0.0128406	0.221351	0.337,0.475,0.487	0.782,0.566,0.599	-0.216
5413	Ccnt2	Ccnt2	chr13	+	39283271	39283632	39283271	39283467	39283586	39283632	5413	13,20,12	2,8,1	33,24,11	3,1,6	269	150	0.526706	1	0.784,0.582,0.87	0.86,0.93,0.506	-0.02
5414	Pdss1	Pdss1	chr17	+	85087752	85088074	85087752	85087833	85087956	85088074	5414	12,2,2	39,98,51	4,7,2	70,66,61	273	150	0.512185	1	0.145,0.011,0.021	0.03,0.055,0.018	0.025
5415	Pdss1	Pdss1	chr17	+	85087752	85088074	85087752	85087833	85087963	85088074	5415	7,2,2	0,0,0	1,6,2	0,2,0	280	150	1	1	1.0,1.0,1.0	1.0,0.616,1.0	0.128
5416	Pes1	Pes1	chr14	+	78863583	78863897	78863583	78863728	78863822	78863897	5416	1,2,3	385584432	3,0,2	523438440	244	150	1	1	0.002,0.002,0.004	0.004,0.0,0.003	0
5417	Pes1	Pes1	chr14	+	78864115	78864407	78864115	78864202	78864288	78864407	5417	1,4,10	0,0,1	2,3,3	0,0,0	236	150	1	1	1.0,1.0,0.864	1.0,1.0,1.0	-0.045
5418	Pes1	Pes1	chr14	+	78864115	78864407	78864115	78864202	78864308	78864407	5418	1,6,11	381547449	14,4,5	492485393	256	150	0.982756	1	0.002,0.006,0.014	0.016,0.005,0.007	-0.002
5419	Pes1	Pes1	chr14	+	78864789	78865212	78864789	78864912	78865027	78865212	5419	6,7,11	406530488	6,2,3	510399361	265	150	1	1	0.008,0.007,0.013	0.007,0.003,0.005	0.004
5420	Mrps17	Mrps17	chr12	-	26950389	26950839	26950389	26950529	26950650	26950839	5420	2,3,0	2,4,7	8,0,6	8,3,5	271	150	0.151641	0.908075	0.356,0.293,0.0	0.356,0.0,0.399	-0.035
5422	Asl	Asl	chr12	+	26675181	26675483	26675181	26675253	26675398	26675483	5422	0,0,2	39,85,70	0,0,0	55,73,40	295	150	1	1	0.0,0.0,0.014	0.0,0.0,0.0	0.005
5423	Asl	Asl	chr12	+	26675181	26675658	26675181	26675483	26675598	26675658	5423	0,0,0	49,86,72	0,1,2	66,77,34	265	150	1	1	0.0,0.0,0.0	0.0,0.007,0.032	-0.013
5424	Vwa7	Vwa7	chr20	-	3802946	3803270	3802946	3803057	3803157	3803270	5424	0,2,3	0,1,0	1,2,2	1,0,0	250	150	1	1	NA,0.545,1.0	0.375,1.0,1.0	-0.019
5425	Srsf1	Srsf1	chr10	+	72840021	72840452	72840021	72840206	72840364	72840452	5425	15,17,26	0,0,1	24,11,22	0,0,0	308	150	1	1	1.0,1.0,0.927	1.0,1.0,1.0	-0.024
5426	Srsf1	Srsf1	chr10	+	72840364	72840729	72840364	72840452	72840556	72840729	5426	32,49,45	0,0,1	21,24,15	0,0,0	254	150	1	1	1.0,1.0,0.964	1.0,1.0,1.0	-0.012
5427	Srsf1	Srsf1	chr10	+	72840926	72845336	72840926	72841113	72841491	72845336	5427	835951892	2,11,10	994834835	3,4,4	528	150	0.0297728	0.366521	0.992,0.961,0.962	0.989,0.983,0.983	-0.013
5429	Rfc2	Rfc2	chr12	-	22129144	22129421	22129144	22129251	22129338	22129421	5429	1,4,5	4,3,7	1,0,4	5,4,0	237	150	0.419492	1	0.137,0.458,0.311	0.112,0.0,1.0	-0.069
5430	Rfc2	Rfc2	chr12	-	22129338	22129696	22129338	22129421	22129654	22129696	5430	5,6,2	0,1,1	5,5,0	2,0,0	383	150	1	1	1.0,0.701,0.439	0.495,1.0,NA	-0.034
5431	Rfc2	Rfc2	chr12	-	22129338	22129696	22129338	22129464	22129654	22129696	5431	2,6,0	0,1,0	5,2,0	0,0,0	340	150	1	1	1.0,0.726,NA	1.0,1.0,NA	-0.137
5432	Plekhg4	Plekhg4	chr19	+	33251787	33252891	33251787	33251925	33252499	33252891	5432	8,13,15	1,0,0	13,10,14	1,0,0	724	150	1	1	0.624,1.0,1.0	0.729,1.0,1.0	-0.035
5433	Plekhg4	Plekhg4	chr19	+	33253843	33254165	33253843	33253890	33254066	33254165	5433	0,0,0	5,1,4	1,0,0	3,3,1	326	150	1	1	0.0,0.0,0.0	0.133,0.0,0.0	-0.044
5434	Plekhg4	Plekhg4	chr19	+	33258434	33258869	33258434	33258551	33258660	33258869	5434	2,0,0	4,8,10	1,0,0	4,4,5	259	150	1	1	0.225,0.0,0.0	0.126,0.0,0.0	0.033
5435	Plekhg4	Plekhg4	chr19	+	33258434	33258869	33258434	33258551	33258673	33258869	5435	2,0,0	1,0,0	1,0,0	0,0,0	272	150	1	1	0.524,NA,NA	1.0,NA,NA	-0.476
5436	Plekhg4	Plekhg4	chr19	+	33258434	33258869	33258434	33258551	33258793	33258869	5436	3,6,1	0,1,0	5,3,7	0,0,0	392	150	1	1	1.0,0.697,1.0	1.0,1.0,1.0	-0.101
5437	Plekhg4	Plekhg4	chr19	+	33258660	33259094	33258660	33258897	33258980	33259094	5437	0,0,0	4,10,2	3,0,0	8,5,14	233	150	0.730909	1	0.0,0.0,0.0	0.194,0.0,0.0	-0.065
5438	Plekhg4	Plekhg4	chr19	+	33258673	33259096	33258673	33258869	33258980	33259096	5438	0,0,0	0,2,0	3,0,0	0,1,0	261	150	1	1	NA,0.0,NA	1.0,0.0,NA	-0.5
5439	Kdelr1	Kdelr1	chr1	+	96347812	96348193	96347812	96347892	96348092	96348193	5439	9,16,19	0,0,2	9,11,5	0,0,0	350	150	1	1	1.0,1.0,0.803	1.0,1.0,1.0	-0.066
5440	Kdelr1	Kdelr1	chr1	+	96348101	96348528	96348101	96348193	96348369	96348528	5440	7,0,4	298390383	7,1,1	359330289	326	150	1	1	0.011,0.0,0.005	0.009,0.001,0.002	0.001
5441	Stx1a	Stx1a	chr12	-	21651861	21652195	21651861	21652020	21652121	21652195	5441	0,2,1	23,26,12	1,2,0	21,6,15	251	150	0.473914	1	0.0,0.044,0.047	0.028,0.166,0.0	-0.034
5442	Pom121	Pom121	chr12	+	21286364	21286690	21286364	21286483	21286587	21286690	5442	0,0,0	103128148	2,0,0	139,81,113	254	150	1	1	0.0,0.0,0.0	0.008,0.0,0.0	-0.003
5443	Lmtk3	Lmtk3	chr1	+	96264672	96265038	96264672	96264749	96264851	96265038	5443	0,4,3	1,0,0	2,1,3	0,0,0	252	150	1	1	0.0,1.0,1.0	1.0,1.0,1.0	-0.333
5444	Lmtk3	Lmtk3	chr1	+	96264672	96265038	96264672	96264749	96264929	96265038	5444	1,6,3	4,12,10	2,2,2	13,9,9	330	150	0.176017	0.977814	0.102,0.185,0.12	0.065,0.092,0.092	0.053
5445	Lmtk3	Lmtk3	chr1	+	96264672	96265038	96264672	96264749	96264992	96265038	5445	7,14,13	0,3,0	14,9,15	0,0,0	393	150	0.530079	1	1.0,0.64,1.0	1.0,1.0,1.0	-0.12
5446	Lmtk3	Lmtk3	chr1	+	96264851	96265306	96264851	96265038	96265187	96265306	5446	0,0,1	15,24,23	2,0,2	31,16,23	299	150	0.424229	1	0.0,0.0,0.021	0.031,0.0,0.042	-0.017
5447	Lmtk3	Lmtk3	chr1	+	96267769	96268248	96267769	96267829	96268160	96268248	5447	1,0,0	2,0,0	3,0,0	0,0,0	481	150	1	1	0.135,NA,NA	1.0,NA,NA	-0.865
5448	Lmtk3	Lmtk3	chr1	+	96269579	96269832	96269579	96269629	96269710	96269832	5448	6,6,5	22,31,33	11,3,2	37,20,22	231	150	0.771626	1	0.15,0.112,0.09	0.162,0.089,0.056	0.015
5449	Lmtk3	Lmtk3	chr1	+	96269579	96270057	96269579	96269832	96269907	96270057	5449	0,7,3	34,36,38	8,2,8	32,12,19	225	150	0.00660021	0.146899	0.0,0.115,0.05	0.143,0.1,0.219	-0.099
5450	Commd6	Commd6	chr15	-	78473824	78474264	78473824	78474027	78474116	78474264	5450	5,11,5	119151173	11,14,12	130133162	239	150	0.0264948	0.343764	0.026,0.044,0.018	0.05,0.062,0.044	-0.023
5451	Phldb3	Phldb3	chr1	+	80216762	80217153	80216762	80216837	80216945	80217153	5451	4,1,2	0,0,0	0,0,3	1,0,0	258	150	1	1	1.0,1.0,1.0	0.0,NA,1.0	0.5
5452	Dgkq	Dgkq	chr14	+	1064054	1064293	1064054	1064094	1064167	1064293	5452	5,8,4	26,22,25	2,1,6	24,15,16	223	150	0.291121	1	0.115,0.197,0.097	0.053,0.043,0.201	0.037
5453	Dgkq	Dgkq	chr14	+	1064616	1064898	1064616	1064748	1064823	1064898	5453	5,11,2	26,30,23	10,4,3	44,14,25	225	150	0.855274	1	0.114,0.196,0.055	0.132,0.16,0.074	0
5455	Dgkq	Dgkq	chr14	+	1066060	1066341	1066060	1066122	1066218	1066341	5455	4,5,8	0,2,2	7,3,5	0,0,0	246	150	0.0621409	0.569046	1.0,0.604,0.709	1.0,1.0,1.0	-0.229
5456	Dgkq	Dgkq	chr14	+	1066060	1066341	1066060	1066122	1066258	1066341	5456	4,5,8	1,0,0	7,3,5	0,0,0	286	150	1	1	0.677,1.0,1.0	1.0,1.0,1.0	-0.108
5457	Dgkq	Dgkq	chr14	+	1066218	1066579	1066218	1066341	1066428	1066579	5457	0,4,2	0,0,3	0,1,1	0,0,3	237	150	1	1	NA,1.0,0.297	NA,1.0,0.174	0.061
5458	Dgkq	Dgkq	chr14	+	1069633	1070051	1069633	1069757	1069872	1070051	5458	2,7,0	3,2,2	4,5,3	5,6,8	265	150	0.906993	1	0.274,0.665,0.0	0.312,0.321,0.175	0.044
5459	Dgkq	Dgkq	chr14	+	1069633	1070051	1069633	1069763	1069872	1070051	5459	2,7,0	28,21,38	4,5,3	36,30,22	259	150	0.566261	1	0.04,0.162,0.0	0.06,0.088,0.073	-0.006
5460	Dgkq	Dgkq	chr14	+	1070375	1070646	1070375	1070410	1070499	1070646	5460	9,2,0	22,24,34	0,2,5	21,21,21	239	150	0.48425	1	0.204,0.05,0.0	0.0,0.056,0.13	0.023
5461	Dgkq	Dgkq	chr14	+	1070375	1070855	1070375	1070646	1070743	1070855	5461	1,1,0	28,34,29	4,0,1	25,28,25	247	150	0.768869	1	0.021,0.018,0.0	0.089,0.0,0.024	-0.025
5462	Dgkq	Dgkq	chr14	+	1070743	1071031	1070743	1070855	1070909	1071031	5462	4,12,2	1,2,0	7,4,12	0,0,2	204	150	0.850358	1	0.746,0.815,1.0	1.0,1.0,0.815	-0.085
5463	Dgkq	Dgkq	chr14	+	1070743	1071031	1070743	1070855	1070913	1071031	5463	4,12,2	0,0,0	7,4,12	0,2,0	208	150	1	1	1.0,1.0,1.0	1.0,0.591,1.0	0.136
5464	Dgkq	Dgkq	chr14	+	1070743	1071031	1070743	1070855	1070934	1071031	5464	9,19,12	28,38,39	8,4,19	32,32,30	229	150	0.52765	1	0.174,0.247,0.168	0.141,0.076,0.293	0.026
5465	Dgkq	Dgkq	chr14	+	1070743	1071031	1070743	1070855	1070940	1071031	5465	5,13,2	1,1,2	7,4,12	0,0,1	235	150	0.112728	0.787451	0.761,0.892,0.39	1.0,1.0,0.885	-0.281
5466	Dgkq	Dgkq	chr14	+	1070743	1071031	1070743	1070855	1070947	1071031	5466	5,13,4	0,0,0	9,5,12	4,0,0	242	150	0.252328	1	1.0,1.0,1.0	0.582,1.0,1.0	0.139
5467	Scamp4	Scamp4	chr7	-	9106969	9107425	9106969	9107126	9107228	9107425	5467	9,11,14	2,2,0	14,16,12	0,0,0	252	150	0.151238	0.908075	0.728,0.766,1.0	1.0,1.0,1.0	-0.169
5468	Scamp4	Scamp4	chr7	-	9106969	9107425	9106969	9107126	9107332	9107425	5468	9,11,14	2,1,2	14,16,12	1,0,0	356	150	0.0042798	0.112715	0.655,0.823,0.747	0.855,1.0,1.0	-0.21
5469	Scamp4	Scamp4	chr7	-	9106969	9107425	9106969	9107126	9107358	9107425	5469	23,35,30	212334188	36,30,36	283264186	382	150	0.392174	1	0.041,0.04,0.059	0.048,0.043,0.071	-0.007
5470	Scamp4	Scamp4	chr7	-	9106969	9107425	9106969	9107126	9107360	9107425	5470	24,27,25	2,5,5	31,31,31	12,5,6	384	150	0.245447	1	0.824,0.678,0.661	0.502,0.708,0.669	0.095
5471	Scamp4	Scamp4	chr7	-	9106969	9107425	9106969	9107126	9107392	9107425	5471	83,118,90	11,14,2	118,79,96	8,8,2	416	150	0.275845	1	0.731,0.752,0.942	0.842,0.781,0.945	-0.048
5472	Tpcn1	Tpcn1	chr12	+	36009496	36009920	36009496	36009555	36009756	36009920	5472	0,1,0	208234190	0,0,2	225186201	351	150	1	1	0.0,0.002,0.0	0.0,0.0,0.004	-0.001
5473	Tpcn1	Tpcn1	chr12	+	36024338	36024608	36024338	36024403	36024523	36024608	5473	0,1,0	159219180	0,0,1	166148155	270	150	1	1	0.0,0.003,0.0	0.0,0.0,0.004	0
5474	Lrwd1	Lrwd1	chr12	+	20533180	20533442	20533180	20533285	20533364	20533442	5474	13,3,9	4,13,1	9,7,4	0,8,3	229	150	0.667273	1	0.68,0.131,0.855	1.0,0.364,0.466	-0.055
5475	Lrwd1	Lrwd1	chr12	+	20533180	20533442	20533180	20533285	20533384	20533442	5475	14,4,9	0,1,0	9,7,4	0,0,0	249	150	1	1	1.0,0.707,1.0	1.0,1.0,1.0	-0.098
5476	Lrwd1	Lrwd1	chr12	+	20533364	20533817	20533364	20533442	20533697	20533817	5476	6,15,6	4,12,0	8,9,8	1,4,5	405	150	0.97438	1	0.357,0.316,1.0	0.748,0.455,0.372	0.033
5477	Lrwd1	Lrwd1	chr12	+	20533670	20534011	20533670	20533817	20533896	20534011	5477	1,3,1	142216149	2,4,2	169151143	229	150	1	1	0.005,0.009,0.004	0.008,0.017,0.009	-0.005
5478	Lrwd1	Lrwd1	chr12	+	20535123	20535879	20535123	20535331	20535554	20535879	5478	13,13,24	0,1,1	12,14,18	0,0,2	373	150	1	1	1.0,0.839,0.906	1.0,1.0,0.784	-0.013
5479	Lrwd1	Lrwd1	chr12	+	20535123	20535879	20535123	20535331	20535723	20535879	5479	13,13,24	0,0,0	12,14,18	2,0,0	542	150	1	1	1.0,1.0,1.0	0.624,1.0,1.0	0.125
5480	Lrwd1	Lrwd1	chr12	+	20535123	20535879	20535123	20535446	20535806	20535879	5480	20,21,17	0,0,0	24,28,32	2,0,0	510	150	1	1	1.0,1.0,1.0	0.779,1.0,1.0	0.074
5482	Lrwd1	Lrwd1	chr12	+	20535806	20536109	20535806	20535879	20535973	20536109	5482	3,7,6	0,0,0	10,4,2	0,2,7	244	150	2.06702e-05	0.00313193	1.0,1.0,1.0	1.0,0.551,0.149	0.433
5483	Lrwd1	Lrwd1	chr12	+	20542605	20543074	20542605	20542738	20542832	20543074	5483	5,10,3	157230194	1,3,4	166209166	244	150	0.13349	0.851239	0.019,0.026,0.009	0.004,0.009,0.015	0.009
5484	Fis1	Fis1	chr12	-	19709612	19710085	19709612	19709689	19710019	19710085	5484	3,10,6	0,0,0	5,7,5	0,1,0	480	150	1	1	1.0,1.0,1.0	1.0,0.686,1.0	0.105
5485	Edrf1	Edrf1	chr1	+	188450274	188450740	188450274	188450371	188450618	188450740	5485	10,9,5	17,43,31	14,0,0	37,17,36	397	150	0.0936698	0.708322	0.182,0.073,0.057	0.125,0.0,0.0	0.062
5486	Edrf1	Edrf1	chr1	+	188467702	188468138	188467702	188467840	188467988	188468138	5486	0,0,0	91,122,94	2,1,0	90,117,89	298	150	1	1	0.0,0.0,0.0	0.011,0.004,0.0	-0.005
5487	Srrt	Srrt	chr12	+	19398023	19398504	19398023	19398158	19398315	19398504	5487	5,4,0	331468368	11,3,4	393326272	307	150	1	1	0.007,0.004,0.0	0.013,0.004,0.007	-0.004
5488	Srrt	Srrt	chr12	+	19400196	19400648	19400196	19400366	19400455	19400648	5488	11,18,23	366464404	5,15,12	439376334	239	150	0.0756973	0.631299	0.019,0.024,0.034	0.007,0.024,0.022	0.008
5489	Srrt	Srrt	chr12	+	19400196	19400648	19400196	19400366	19400466	19400648	5489	7,7,10	0,0,0	6,7,6	4,0,0	250	150	0.124016	0.818432	1.0,1.0,1.0	0.474,1.0,1.0	0.175
5490	Srrt	Srrt	chr12	+	19400196	19400648	19400196	19400366	19400505	19400648	5490	15,23,14	4,0,0	26,23,11	0,0,0	289	150	0.19707	1	0.661,1.0,1.0	1.0,1.0,1.0	-0.113
5491	Srrt	Srrt	chr12	+	19400196	19400648	19400196	19400366	19400508	19400648	5491	20,25,19	2,4,4	29,26,15	2,4,3	292	150	0.679221	1	0.837,0.763,0.709	0.882,0.77,0.72	-0.021
5492	Srrt	Srrt	chr12	+	19400455	19400847	19400455	19400640	19400716	19400847	5492	3,10,7	4,0,0	12,6,4	0,0,0	226	150	0.0793791	0.648658	0.332,1.0,1.0	1.0,1.0,1.0	-0.223
5493	Srrt	Srrt	chr12	+	19400455	19400847	19400455	19400640	19400730	19400847	5493	3,10,7	0,0,1	12,6,4	2,0,5	240	150	0.000452105	0.0260682	1.0,1.0,0.814	0.789,1.0,0.333	0.231
5494	Srrt	Srrt	chr12	+	19400466	19400842	19400466	19400640	19400743	19400842	5494	5,18,12	566664714	18,8,7	666523616	253	150	1	1	0.005,0.016,0.01	0.016,0.009,0.007	0
5495	Srrt	Srrt	chr12	+	19400466	19400842	19400466	19400648	19400743	19400842	5495	4,15,7	0,0,2	11,5,6	0,2,0	245	150	1	1	1.0,1.0,0.682	1.0,0.605,1.0	0.026
5496	Srrt	Srrt	chr12	+	19400743	19401035	19400743	19400842	19400924	19401035	5496	8,18,11	645807799	13,10,7	803610702	232	150	0.894802	1	0.008,0.014,0.009	0.01,0.01,0.006	0.002
5497	Srrt	Srrt	chr12	+	19400716	19401039	19400716	19400847	19400924	19401039	5497	5,13,9	0,0,0	8,6,6	1,0,0	227	150	1	1	1.0,1.0,1.0	0.841,1.0,1.0	0.053
5498	Srrt	Srrt	chr12	+	19400743	19401035	19400743	19400842	19400926	19401035	5498	13,18,13	0,0,0	16,11,7	0,1,0	234	150	1	1	1.0,1.0,1.0	1.0,0.876,1.0	0.041
5499	Srrt	Srrt	chr12	+	19403259	19403498	19403259	19403320	19403419	19403498	5499	18,33,25	441572384	14,20,28	495392378	249	150	0.596387	1	0.024,0.034,0.038	0.017,0.03,0.043	0.002
5500	Srrt	Srrt	chr12	+	19403419	19403918	19403419	19403498	19403725	19403918	5500	11,17,9	502696561	8,5,7	559511544	377	150	1	1	0.009,0.01,0.006	0.006,0.004,0.005	0.003
5501	Srrt	Srrt	chr12	+	19404212	19404643	19404212	19404395	19404489	19404643	5501	20,31,22	438586462	24,16,22	486498476	244	150	0.456552	1	0.027,0.031,0.028	0.029,0.019,0.028	0.003
5502	Srrt	Srrt	chr12	+	19405175	19405472	19405175	19405227	19405370	19405472	5502	34,31,33	527678560	36,35,33	581576551	293	150	0.603273	1	0.032,0.023,0.029	0.031,0.03,0.03	-0.002
5503	Srrt	Srrt	chr12	+	19405175	19405472	19405175	19405227	19405382	19405472	5503	65,82,93	197244229	86,94,96	230206173	305	150	0.0693329	0.603904	0.14,0.142,0.166	0.155,0.183,0.214	-0.035
5504	Srrt	Srrt	chr12	+	19405328	19405699	19405328	19405472	19405575	19405699	5504	14,21,28	338534446	12,19,27	411451380	253	150	0.933781	1	0.024,0.023,0.036	0.017,0.024,0.04	0.001
5505	Srrt	Srrt	chr12	+	19405328	19405699	19405328	19405472	19405596	19405699	5505	39,64,69	140158139	50,48,57	152150139	274	150	0.485104	1	0.132,0.182,0.214	0.153,0.149,0.183	0.014
5506	Gigyf1	Gigyf1	chr12	-	19166785	19167201	19166785	19166982	19167063	19167201	5506	0,2,4	70,101,67	0,0,0	74,68,86	231	150	0.681489	1	0.0,0.013,0.037	0.0,0.0,0.0	0.017
5507	Gigyf1	Gigyf1	chr12	-	19168048	19168309	19168048	19168192	19168273	19168309	5507	2,2,8	58,76,51	5,0,0	46,55,60	231	150	0.0721816	0.615015	0.022,0.017,0.092	0.066,0.0,0.0	0.022
5508	Gigyf1	Gigyf1	chr12	-	19169907	19170282	19169907	19170008	19170153	19170282	5508	12,9,6	5,12,14	1,4,4	8,6,8	295	150	0.0775392	0.639793	0.55,0.276,0.179	0.06,0.253,0.203	0.163
5509	Gigyf1	Gigyf1	chr12	-	19169907	19170282	19169907	19170011	19170153	19170282	5509	12,8,6	56,103,60	1,4,4	75,44,55	292	150	0.0127201	0.220411	0.099,0.038,0.049	0.007,0.045,0.036	0.033
5510	Gigyf1	Gigyf1	chr12	-	19172531	19172912	19172531	19172680	19172800	19172912	5510	8,1,0	59,78,67	0,3,0	77,47,64	270	150	0.305719	1	0.07,0.007,0.0	0.0,0.034,0.0	0.014
5511	Gigyf1	Gigyf1	chr12	-	19173014	19173334	19173014	19173106	19173204	19173334	5511	1,0,1	50,55,36	0,0,1	64,29,38	248	150	1	1	0.012,0.0,0.017	0.0,0.0,0.016	0.004
5512	Fam133b	Fam133b	chr4	-	30600657	30600870	30600657	30600685	30600795	30600870	5512	0,0,0	95,90,132	0,2,1	113,100,85	260	150	1	1	0.0,0.0,0.0	0.0,0.011,0.007	-0.006
5513	Rrp8	Rrp8	chr1	-	160085757	160086151	160085757	160085864	160085994	160086151	5513	2,0,0	129176172	1,2,0	149126116	280	150	1	1	0.008,0.0,0.0	0.004,0.008,0.0	-0.001
5514	Pcolce	Pcolce	chr12	+	19089743	19090161	19089743	19089894	19089990	19090161	5514	6,9,6	6071013782	2,6,10	784786671	246	150	1	1	0.006,0.005,0.005	0.002,0.005,0.009	0
5515	Btbd19	Btbd19	chr5	-	130599457	130599741	130599457	130599574	130599672	130599741	5515	0,2,0	28,24,17	2,0,1	27,17,18	248	150	0.88682	1	0.0,0.048,0.0	0.043,0.0,0.033	-0.009
5516	Btbd19	Btbd19	chr5	-	130602383	130602687	130602383	130602437	130602535	130602687	5516	1,0,6	1,0,0	0,0,0	0,0,2	248	150	1	1	0.377,NA,1.0	NA,NA,0.0	0.689
5517	Lrch4	Lrch4	chr12	-	19059531	19059867	19059531	19059617	19059789	19059867	5517	3,6,8	204268173	3,1,5	197194169	322	150	0.815778	1	0.007,0.01,0.021	0.007,0.002,0.014	0.005
5518	Lrch4	Lrch4	chr12	-	19059789	19060076	19059789	19059873	19059985	19060076	5518	3,10,2	204252212	5,8,3	221181179	262	150	0.603697	1	0.008,0.022,0.005	0.013,0.025,0.01	-0.004
5519	Lrch4	Lrch4	chr12	-	19059985	19060475	19059985	19060089	19060162	19060475	5519	46,59,50	110159166	48,46,55	178156143	223	150	0.392389	1	0.22,0.2,0.168	0.154,0.166,0.206	0.021
5520	Lrch4	Lrch4	chr12	-	19059985	19060475	19059985	19060089	19060332	19060475	5520	63,86,70	23,27,15	70,57,70	26,16,18	393	150	0.91475	1	0.511,0.549,0.64	0.507,0.576,0.597	0.007
5521	Lrch4	Lrch4	chr12	-	19060162	19060475	19060162	19060231	19060332	19060475	5521	26,50,32	48108139	33,28,28	137149145	251	150	0.00254619	0.082872	0.245,0.217,0.121	0.126,0.101,0.103	0.084
5522	Lrch4	Lrch4	chr12	-	19060332	19060630	19060332	19060449	19060548	19060630	5522	6,3,9	120204190	12,3,6	177178186	249	150	0.78584	1	0.029,0.009,0.028	0.039,0.01,0.019	-0.001
5523	Lrch4	Lrch4	chr12	-	19061200	19061692	19061200	19061300	19061415	19061692	5523	8,7,11	134159154	3,4,6	153124128	265	150	0.0575609	0.546911	0.033,0.024,0.039	0.011,0.018,0.026	0.014
5524	Lrch4	Lrch4	chr12	-	19061415	19061692	19061415	19061528	19061632	19061692	5524	2,0,5	0,1,0	1,0,2	0,0,0	254	150	1	1	1.0,0.0,1.0	1.0,NA,1.0	-0.333
5525	Lrch4	Lrch4	chr12	-	19061415	19061692	19061415	19061528	19061637	19061692	5525	2,2,6	155175131	4,2,4	170147110	259	150	0.799394	1	0.007,0.007,0.026	0.013,0.008,0.021	-0.001
5526	Lrch4	Lrch4	chr12	-	19063950	19064301	19063950	19064025	19064156	19064301	5526	6,6,9	173219160	17,7,15	206169159	281	150	0.0166805	0.260367	0.018,0.014,0.029	0.042,0.022,0.048	-0.017
5527	Stx5	Stx5	chr1	+	205637951	205638429	205637951	205638053	205638185	205638429	5527	61,89,82	2,1,0	84,62,78	2,6,2	282	150	0.00841258	0.170508	0.942,0.979,1.0	0.957,0.846,0.954	0.055
5528	Stx5	Stx5	chr1	+	205638796	205639090	205638796	205638867	205638980	205639090	5528	0,1,4	91127131	2,0,0	116,87,87	263	150	1	1	0.0,0.004,0.017	0.01,0.0,0.0	0.004
5529	Stx5	Stx5	chr1	+	205646603	205646962	205646603	205646707	205646840	205646962	5529	0,2,0	105132109	2,0,4	115,94,91	283	150	1	1	0.0,0.008,0.0	0.009,0.0,0.023	-0.008
5530	Pfkfb4	Pfkfb4	chr8	+	109654816	109655188	109654816	109654950	109655091	109655188	5530	0,0,0	19,27,14	0,2,0	23,23,13	291	150	1	1	0.0,0.0,0.0	0.0,0.043,0.0	-0.014
5531	Psmd8	Psmd8	chr1	-	84479352	84479697	84479352	84479455	84479575	84479697	5531	2,2,4	471734599	2,0,3	649551542	270	150	1	1	0.002,0.002,0.004	0.002,0.0,0.003	0.001
5532	Rccd1	Rccd1	chr1	-	134280389	134280866	134280389	134280514	134280634	134280866	5532	10,24,9	0,2,0	24,16,10	0,0,0	270	150	1	1	1.0,0.87,1.0	1.0,1.0,1.0	-0.043
5533	Dcaf15	Dcaf15	chr19	+	24055583	24055866	24055583	24055681	24055764	24055866	5533	13,29,22	88137117	9,17,12	115,105,96	233	150	0.048536	0.489248	0.087,0.12,0.108	0.048,0.094,0.074	0.033
5534	Dcaf15	Dcaf15	chr19	+	24055583	24055866	24055583	24055681	24055789	24055866	5534	28,34,21	0,2,3	23,24,19	1,0,0	258	150	0.089433	0.689934	1.0,0.908,0.803	0.93,1.0,1.0	-0.073
5535	Dcaf15	Dcaf15	chr19	+	24055583	24055866	24055583	24055681	24055821	24055866	5535	45,63,41	0,0,2	43,41,47	0,0,0	290	150	1	1	1.0,1.0,0.914	1.0,1.0,1.0	-0.029
5536	Dcaf15	Dcaf15	chr19	+	24059471	24059790	24059471	24059612	24059698	24059790	5536	15,15,20	105138140	13,11,25	125116116	236	150	0.873952	1	0.083,0.065,0.083	0.062,0.057,0.12	-0.003
5537	Dcaf15	Dcaf15	chr19	+	24059700	24060003	24059700	24059790	24059874	24060003	5537	3,5,9	143188199	0,3,10	180174153	234	150	0.520869	1	0.013,0.017,0.028	0.0,0.011,0.04	0.002
5538	Dcaf15	Dcaf15	chr19	+	24059700	24060165	24059700	24060003	24060079	24060165	5538	6,21,9	164224161	13,8,1	164182168	226	150	0.110311	0.779109	0.024,0.059,0.036	0.05,0.028,0.004	0.012
5539	Dcaf15	Dcaf15	chr19	+	24060308	24060608	24060308	24060413	24060493	24060608	5539	8,20,15	90156153	16,11,19	139146106	230	150	0.692979	1	0.055,0.077,0.06	0.07,0.047,0.105	-0.01
5540	Dcaf15	Dcaf15	chr19	+	24060308	24060608	24060308	24060413	24060499	24060608	5540	7,20,14	2,2,2	19,11,26	0,0,0	236	150	0.00135648	0.0544916	0.69,0.864,0.816	1.0,1.0,1.0	-0.21
5541	Cgrrf1	Cgrrf1	chr15	+	20102427	20102897	20102427	20102619	20102749	20102897	5541	26,32,43	23,42,51	22,29,37	23,38,44	280	150	0.83338	1	0.377,0.29,0.311	0.339,0.29,0.311	0.013
5542	Gtf3c2	Gtf3c2	chr6	+	25208311	25208745	25208311	25208486	25208633	25208745	5542	9,9,8	131165132	4,9,9	169120127	297	150	0.633275	1	0.034,0.027,0.03	0.012,0.036,0.035	0.003
5543	Gtf3c2	Gtf3c2	chr6	+	25208311	25208745	25208311	25208491	25208633	25208745	5543	9,9,8	0,0,0	4,9,8	2,1,5	292	150	1.90568e-07	7.49773e-05	1.0,1.0,1.0	0.507,0.822,0.451	0.407
5544	Gtf3c2	Gtf3c2	chr6	+	25217477	25217874	25217477	25217619	25217786	25217874	5544	48,63,50	133196124	55,36,41	133126112	317	150	0.959984	1	0.146,0.132,0.16	0.164,0.119,0.148	0.002
5545	Gtf3c2	Gtf3c2	chr6	+	25218792	25219142	25218792	25218943	25219034	25219142	5545	0,0,0	168220222	1,1,0	220180181	241	150	1	1	0.0,0.0,0.0	0.003,0.003,0.0	-0.002
5546	Kat5	Kat5	chr1	-	202898393	202898696	202898393	202898482	202898555	202898696	5546	8,13,5	113158126	2,0,6	133118137	223	150	0.000945856	0.0430364	0.045,0.052,0.026	0.01,0.0,0.029	0.028
5547	Kat5	Kat5	chr1	-	202901654	202901959	202901654	202901729	202901818	202901959	5547	12,7,4	62,73,62	7,2,3	60,49,64	239	150	0.112644	0.787271	0.108,0.057,0.039	0.068,0.025,0.029	0.027
5548	Zhx1	Zhx1	chr7	-	89603759	89604242	89603759	89603824	89604131	89604242	5548	3,2,2	0,0,2	3,1,4	1,0,0	457	150	0.473733	1	1.0,1.0,0.247	0.496,1.0,1.0	-0.083
5550	Rbm19	Rbm19	chr12	-	36446934	36447248	36446934	36446973	36447131	36447248	5550	0,0,0	0,3,0	2,0,0	0,1,1	308	150	1	1	NA,0.0,NA	1.0,0.0,0.0	-0.333
5551	Rbm19	Rbm19	chr12	-	36446934	36447248	36446934	36446973	36447132	36447248	5551	0,0,0	121147153	2,0,0	145110140	309	150	1	1	0.0,0.0,0.0	0.007,0.0,0.0	-0.002
5552	Skiv2l	Skiv2l	chr20	+	3984060	3984357	3984060	3984139	3984239	3984357	5552	0,4,0	61,73,84	2,0,0	92,40,65	250	150	1	1	0.0,0.032,0.0	0.013,0.0,0.0	0.006
5553	Skiv2l	Skiv2l	chr20	+	3986282	3986580	3986282	3986403	3986495	3986580	5553	0,0,1	42,84,51	0,0,0	72,47,46	242	150	1	1	0.0,0.0,0.012	0.0,0.0,0.0	0.004
5554	Skiv2l	Skiv2l	chr20	+	3987214	3987453	3987214	3987284	3987356	3987453	5554	3,7,2	65,65,69	7,4,9	75,67,63	222	150	0.154687	0.917625	0.03,0.068,0.019	0.059,0.039,0.088	-0.023
5555	Skiv2l	Skiv2l	chr20	+	3987730	3988069	3987730	3987844	3987958	3988069	5555	0,1,0	86,88,76	0,0,1	87,80,51	264	150	1	1	0.0,0.006,0.0	0.0,0.0,0.011	-0.002
5556	Skiv2l	Skiv2l	chr20	+	3990399	3990798	3990399	3990522	3990660	3990798	5556	0,0,0	54,78,57	0,0,2	53,54,50	288	150	1	1	0.0,0.0,0.0	0.0,0.0,0.02	-0.007
5557	Skiv2l	Skiv2l	chr20	+	3990758	3991025	3990758	3990798	3990920	3991025	5557	6,1,2	75,105,85	0,0,0	113,90,78	272	150	0.81224	1	0.042,0.005,0.013	0.0,0.0,0.0	0.02
5558	Skiv2l	Skiv2l	chr20	+	3991519	3991936	3991519	3991646	3991802	3991936	5558	9,7,6	106129123	13,4,8	120,95,86	306	150	0.351077	1	0.04,0.026,0.023	0.05,0.02,0.044	-0.008
5559	Skiv2l	Skiv2l	chr20	+	3992165	3992559	3992165	3992267	3992340	3992559	5559	4,8,9	82,117,94	4,13,6	86,79,83	223	150	0.441762	1	0.032,0.044,0.061	0.03,0.1,0.046	-0.013
5560	Cep295	Cep295	chr8	-	12156870	12157112	12156870	12156894	12156983	12157112	5560	30,42,22	12,11,13	35,36,49	13,19,14	239	150	0.971487	1	0.611,0.706,0.515	0.628,0.543,0.687	-0.009
5561	Cep295	Cep295	chr8	-	12157156	12157513	12157156	12157293	12157384	12157513	5561	4,10,4	67,83,80	3,4,2	77,60,52	241	150	0.148943	0.90195	0.036,0.07,0.03	0.024,0.04,0.023	0.016
5562	Cep295	Cep295	chr8	-	12163248	12163586	12163248	12163384	12163467	12163586	5562	0,1,0	0,0,2	3,1,0	0,0,0	233	150	1	1	NA,1.0,0.0	1.0,1.0,NA	-0.5
5564	Cep295	Cep295	chr8	-	12171740	12172169	12171740	12171838	12172018	12172169	5564	1,0,2	30,45,50	4,2,0	44,34,35	330	150	0.598729	1	0.015,0.0,0.018	0.04,0.026,0.0	-0.011
5565	Kif18b	Kif18b	chr10	-	87871871	87872137	87871871	87871955	87872062	87872137	5565	24,22,23	0,0,0	20,26,16	0,1,0	257	150	1	1	1.0,1.0,1.0	1.0,0.938,1.0	0.021
5566	Kif18b	Kif18b	chr10	-	87879410	87879793	87879410	87879608	87879686	87879793	5566	4,16,4	84,105,96	7,11,4	102,68,59	228	150	0.89779	1	0.03,0.091,0.027	0.043,0.096,0.043	-0.011
5567	Brix1	Brix1	chr2	-	59453827	59454233	59453827	59453911	59454131	59454233	5567	5,6,5	0,1,0	3,1,6	0,0,0	370	150	1	1	1.0,0.709,1.0	1.0,1.0,1.0	-0.097
5568	Brix1	Brix1	chr2	-	59453827	59454233	59453827	59454052	59454131	59454233	5568	5,5,5	0,1,0	3,1,8	0,0,0	229	150	1	1	1.0,0.766,1.0	1.0,1.0,1.0	-0.078
5569	Brix1	Brix1	chr2	-	59454032	59454417	59454032	59454233	59454366	59454417	5569	0,2,2	226326270	0,0,1	285263237	283	150	1	1	0.0,0.003,0.004	0.0,0.0,0.002	0.002
5570	Brix1	Brix1	chr2	-	59454547	59454869	59454547	59454621	59454820	59454869	5570	2,2,2	260458331	6,3,5	321274329	349	150	1	1	0.003,0.002,0.003	0.008,0.005,0.006	-0.004
5571	Shisa4	Shisa4	chr13	-	46803117	46803519	46803117	46803289	46803475	46803519	5571	12,14,12	4,2,1	10,11,4	0,2,0	336	150	0.0046059	0.116913	0.573,0.758,0.843	1.0,0.711,1.0	-0.179
5572	Shisa4	Shisa4	chr13	-	46803475	46803703	46803475	46803519	46803630	46803703	5572	1,2,3	1,3,1	2,1,6	4,0,0	261	150	0.048278	0.488513	0.365,0.277,0.633	0.223,1.0,1.0	-0.316
5573	Atat1	Atat1	chr20	+	2845493	2845828	2845493	2845592	2845714	2845828	5573	6,1,0	50,64,53	0,0,0	45,41,32	272	150	0.876884	1	0.062,0.009,0.0	0.0,0.0,0.0	0.024
5574	Atat1	Atat1	chr20	+	2845714	2846098	2845714	2845828	2845928	2846098	5574	5,5,1	0,0,0	1,0,2	1,0,0	250	150	1	1	1.0,1.0,1.0	0.375,NA,1.0	0.312
5575	Atat1	Atat1	chr20	+	2851429	2851715	2851429	2851533	2851646	2851715	5575	9,9,16	28,43,30	11,13,7	29,45,38	263	150	0.524812	1	0.155,0.107,0.233	0.178,0.141,0.095	0.027
5578	Il3ra	Il3ra	chr12	-	16318080	16318349	16318080	16318190	16318286	16318349	5578	5,17,26	160210195	29,25,26	151142191	246	150	0.000905905	0.0415702	0.019,0.047,0.075	0.105,0.097,0.077	-0.046
5579	Il3ra	Il3ra	chr12	-	16320789	16321015	16320789	16320901	16320987	16321015	5579	42,40,44	249421310	39,38,25	340328318	236	150	0.153309	0.912688	0.097,0.057,0.083	0.068,0.069,0.048	0.017
5580	Il3ra	Il3ra	chr12	-	16320987	16321123	16320987	16321017	16321110	16321123	5580	16,13,12	0,3,0	12,13,7	0,0,0	243	150	0.683989	1	1.0,0.728,1.0	1.0,1.0,1.0	-0.091
5581	Il3ra	Il3ra	chr12	-	16320789	16321123	16320789	16320901	16321114	16321123	5581	77,78,82	8,13,4	68,75,62	5,4,7	363	150	0.379159	1	0.799,0.713,0.894	0.849,0.886,0.785	-0.038
5582	Il3ra	Il3ra	chr12	-	16320987	16321123	16320987	16321017	16321114	16321123	5582	47,44,47	235373322	38,47,42	303313301	247	150	0.615946	1	0.108,0.067,0.081	0.071,0.084,0.078	0.008
5583	Il3ra	Il3ra	chr12	-	16321114	16321497	16321114	16321230	16321413	16321497	5583	104122154	212299216	120,92,98	263252198	333	150	0.147825	0.898841	0.181,0.155,0.243	0.17,0.141,0.182	0.029
5584	Il3ra	Il3ra	chr12	-	16321110	16321607	16321110	16321123	16321413	16321607	5584	271386373	0,0,0	302304312	0,0,1	440	150	1	1	1.0,1.0,1.0	1.0,1.0,0.991	0.003
5585	Il3ra	Il3ra	chr12	-	16321110	16321607	16321110	16321203	16321413	16321607	5585	126142175	4,0,0	118119110	0,0,0	360	150	0.666515	1	0.929,1.0,1.0	1.0,1.0,1.0	-0.024
5586	Il3ra	Il3ra	chr12	-	16321110	16321607	16321110	16321227	16321413	16321607	5586	65,59,94	0,3,2	47,44,51	1,1,0	336	150	1	1	1.0,0.898,0.955	0.955,0.952,1.0	-0.018
5587	Il3ra	Il3ra	chr12	-	16321110	16321607	16321110	16321228	16321413	16321607	5587	64,53,91	1,6,0	44,39,51	0,0,0	335	150	0.0177079	0.27006	0.966,0.798,1.0	1.0,1.0,1.0	-0.079
5588	Il3ra	Il3ra	chr12	-	16321110	16321607	16321110	16321327	16321413	16321607	5588	23,27,26	0,0,0	12,16,16	5,0,0	236	150	0.0471907	0.481518	1.0,1.0,1.0	0.604,1.0,1.0	0.132
5589	Il3ra	Il3ra	chr12	-	16321114	16321601	16321114	16321230	16321574	16321601	5589	204288254	3,7,4	289224223	4,1,7	494	150	0.725678	1	0.954,0.926,0.951	0.956,0.986,0.906	-0.006
5590	Il3ra	Il3ra	chr12	-	16322188	16322498	16322188	16322321	16322455	16322498	5590	186241242	57,119,83	257213227	96,72,65	284	150	0.386677	1	0.633,0.517,0.606	0.586,0.61,0.648	-0.029
5591	Arhgef25	Arhgef25	chr7	-	63006659	63007092	63006659	63006760	63007013	63007092	5591	5,5,15	139231199	8,8,12	210175145	403	150	0.527306	1	0.013,0.008,0.027	0.014,0.017,0.03	-0.004
5592	Arhgef25	Arhgef25	chr7	-	63007322	63007775	63007322	63007523	63007701	63007775	5592	3,2,2	74133117	11,3,2	131,110,88	328	150	0.0863985	0.678259	0.018,0.007,0.008	0.037,0.012,0.01	-0.009
5593	Arhgef25	Arhgef25	chr7	-	63007977	63008235	63007977	63008028	63008157	63008235	5593	1,13,9	90145100	7,3,8	86104116	279	150	0.707812	1	0.006,0.046,0.046	0.042,0.015,0.036	0.002
5594	Arhgef25	Arhgef25	chr7	-	63008157	63008388	63008157	63008250	63008334	63008388	5594	2,7,8	126,142,98	7,4,5	126123129	234	150	0.843192	1	0.01,0.031,0.05	0.034,0.02,0.024	0.004
5595	Arhgef25	Arhgef25	chr7	-	63007933	63008424	63007933	63008235	63008334	63008424	5595	8,22,11	0,0,2	7,8,10	0,0,0	249	150	1	1	1.0,1.0,0.768	1.0,1.0,1.0	-0.077
5596	Arhgef25	Arhgef25	chr7	-	63007933	63008424	63007933	63008242	63008334	63008424	5596	5,16,8	0,1,0	6,7,7	0,0,0	242	150	1	1	1.0,0.908,1.0	1.0,1.0,1.0	-0.031
5597	Arhgef25	Arhgef25	chr7	-	63007933	63008424	63007933	63008247	63008334	63008424	5597	3,5,7	0,3,0	4,4,2	2,0,1	237	150	0.672815	1	1.0,0.513,1.0	0.559,1.0,0.559	0.132
5598	Arhgef25	Arhgef25	chr7	-	63008334	63008591	63008334	63008424	63008534	63008591	5598	17,20,10	121164176	24,16,11	158133149	260	150	0.59104	1	0.075,0.066,0.032	0.081,0.065,0.041	-0.005
5599	Arhgef25	Arhgef25	chr7	-	63008534	63008937	63008534	63008604	63008788	63008937	5599	16,12,10	1,3,2	9,16,6	1,0,4	334	150	0.953397	1	0.878,0.642,0.692	0.802,1.0,0.403	0.002
5600	Arhgef25	Arhgef25	chr7	-	63008534	63008937	63008534	63008604	63008812	63008937	5600	38,21,23	115158195	23,28,18	160135153	358	150	0.472455	1	0.122,0.053,0.047	0.057,0.08,0.047	0.013
5601	Arhgef25	Arhgef25	chr7	-	63008788	63009162	63008788	63008916	63009095	63009162	5601	3,4,6	155177213	9,3,7	168146168	329	150	0.197691	1	0.009,0.01,0.013	0.024,0.009,0.019	-0.007
5602	Arhgef25	Arhgef25	chr7	-	63008788	63009162	63008788	63008937	63009095	63009162	5602	3,3,3	5,2,0	6,1,3	0,1,0	308	150	0.000386022	0.0238599	0.226,0.422,1.0	1.0,0.328,1.0	-0.227
5603	Arhgef25	Arhgef25	chr7	-	63009892	63010312	63009892	63009988	63010119	63010312	5603	7,2,6	112138103	9,2,2	117110113	281	150	0.773021	1	0.032,0.008,0.03	0.039,0.01,0.009	0.004
5604	Arhgef25	Arhgef25	chr7	-	63010119	63010489	63010119	63010334	63010430	63010489	5604	14,4,13	0,2,0	6,16,12	0,0,0	246	150	0.866903	1	1.0,0.549,1.0	1.0,1.0,1.0	-0.15
5605	Arhgef25	Arhgef25	chr7	-	63012223	63012591	63012223	63012338	63012482	63012591	5605	6,6,4	11,3,2	8,0,1	7,6,8	294	150	0.0480771	0.487217	0.218,0.505,0.505	0.368,0.0,0.06	0.267
5606	Zfyve21	Zfyve21	chr6	+	130887175	130887567	130887175	130887397	130887475	130887567	5606	4,3,6	78,78,93	1,7,2	87,75,68	228	150	0.591703	1	0.033,0.025,0.041	0.008,0.058,0.019	0.005
5608	Get4	Get4	chr12	-	15379654	15379899	15379654	15379727	15379846	15379899	5608	6,13,5	469785559	13,8,4	618603564	269	150	1	1	0.007,0.009,0.005	0.012,0.007,0.004	-0.001
5609	Get4	Get4	chr12	-	15380003	15380492	15380003	15380144	15380237	15380492	5609	10,6,12	0,0,0	6,13,3	3,0,0	243	150	0.41712	1	1.0,1.0,1.0	0.552,1.0,1.0	0.149
5611	Zfand2a	Zfand2a	chr12	+	15166881	15167304	15166881	15166959	15167172	15167304	5611	10,13,9	0,2,0	7,5,10	3,1,1	363	150	0.00546603	0.128054	1.0,0.729,1.0	0.491,0.674,0.805	0.253
5612	Micall2	Micall2	chr12	+	14924677	14924896	14924677	14924768	14924852	14924896	5612	0,4,2	10,34,29	5,0,0	23,26,25	234	150	0.608211	1	0.0,0.07,0.042	0.122,0.0,0.0	-0.003
5613	Snx8	Snx8	chr12	+	14285717	14286181	14285717	14285984	14286100	14286181	5613	0,4,0	0,0,0	2,0,0	0,0,1	266	150	1	1	NA,1.0,NA	1.0,NA,0.0	0.5
5614	Eif3b	Eif3b	chr12	-	14197259	14197589	14197259	14197373	14197480	14197589	5614	31,32,33	89214081246	16,17,29	126911391163	257	150	0.0165263	0.25917	0.02,0.013,0.015	0.007,0.009,0.014	0.006
5615	Eif3b	Eif3b	chr12	-	14197259	14197589	14197259	14197393	14197480	14197589	5615	25,26,25	0,0,2	5,10,17	0,0,0	237	150	1	1	1.0,1.0,0.888	1.0,1.0,1.0	-0.037
5616	Eif3b	Eif3b	chr12	-	14197259	14197589	14197259	14197411	14197480	14197589	5616	24,26,25	1,0,0	5,10,17	0,0,0	219	150	1	1	0.943,1.0,1.0	1.0,1.0,1.0	-0.019
5617	Eif3b	Eif3b	chr12	-	14212210	14212585	14212210	14212389	14212527	14212585	5617	41,50,33	85212931061	30,16,31	1104948986	288	150	0.00994604	0.189798	0.024,0.02,0.016	0.014,0.009,0.016	0.007
5618	Eif3b	Eif3b	chr12	-	14212210	14212585	14212210	14212421	14212527	14212585	5618	22,19,11	0,0,0	8,6,14	2,0,0	256	150	1	1	1.0,1.0,1.0	0.701,1.0,1.0	0.1
5619	Eif3b	Eif3b	chr12	-	14212527	14212864	14212527	14212585	14212803	14212864	5619	2,2,0	101914651215	2,1,4	123710221140	368	150	1	1	0.001,0.001,0.0	0.001,0.0,0.001	0
5620	Lfng	Lfng	chr12	-	14033525	14033815	14033525	14033611	14033727	14033815	5620	1,5,1	619780700	1,2,2	662626537	266	150	1	1	0.001,0.004,0.001	0.001,0.002,0.002	0
5621	Lfng	Lfng	chr12	-	14033727	14034067	14033727	14033881	14034004	14034067	5621	4,3,16	494763720	2,1,2	621535539	273	150	1	1	0.004,0.002,0.012	0.002,0.001,0.002	0.004
5622	Lfng	Lfng	chr12	-	14033727	14034067	14033727	14033881	14034020	14034067	5622	104136155	1,0,0	117,96,118	0,0,0	289	150	1	1	0.982,1.0,1.0	1.0,1.0,1.0	-0.006
5623	Lfng	Lfng	chr12	-	14034020	14034519	14034020	14034067	14034470	14034519	5623	101191162	6,2,0	147124128	2,0,0	553	150	0.0195177	0.286334	0.82,0.963,1.0	0.952,1.0,1.0	-0.056
5624	Lfng	Lfng	chr12	-	14034020	14034519	14034020	14034104	14034470	14034519	5624	18,6,21	496656656	10,11,28	616527530	516	150	0.783295	1	0.01,0.003,0.009	0.005,0.006,0.015	-0.001
5625	Iqce	Iqce	chr12	+	13975841	13976322	13975841	13975963	13976064	13976322	5625	23,26,31	1,1,3	20,16,22	2,1,0	251	150	0.21064	1	0.932,0.94,0.861	0.857,0.905,1.0	-0.01
5626	Ldb1	Ldb1	chr1	-	244878592	244878866	244878592	244878735	244878818	244878866	5626	10,16,13	1,0,0	17,13,12	1,0,2	233	150	0.874502	1	0.866,1.0,1.0	0.916,1.0,0.794	0.052
5627	Ldb1	Ldb1	chr1	-	244878818	244879070	244878818	244878866	244878946	244879070	5627	9,13,4	1,1,0	9,10,8	0,0,0	230	150	1	1	0.854,0.894,1.0	1.0,1.0,1.0	-0.084
5628	Ldb1	Ldb1	chr1	-	244878946	244879241	244878946	244879070	244879163	244879241	5628	8,12,5	507724645	4,4,6	613591600	243	150	1	1	0.01,0.01,0.005	0.004,0.004,0.006	0.004
5629	Ldb1	Ldb1	chr1	-	244880043	244880442	244880043	244880216	244880342	244880442	5629	14,6,15	620887784	15,11,13	706596629	276	150	0.896691	1	0.012,0.004,0.01	0.011,0.01,0.011	-0.002
5630	Ldb1	Ldb1	chr1	-	244880041	244880445	244880041	244880236	244880342	244880445	5630	5,1,5	6,11,5	4,8,9	17,10,13	256	150	0.749622	1	0.328,0.051,0.369	0.121,0.319,0.289	0.006
5631	Ldb1	Ldb1	chr1	-	244880041	244880445	244880041	244880275	244880342	244880445	5631	5,1,5	0,0,0	4,8,9	1,0,0	217	150	1	1	1.0,1.0,1.0	0.734,1.0,1.0	0.089
5632	Ldb1	Ldb1	chr1	-	244880043	244880442	244880043	244880216	244880344	244880442	5632	15,14,15	1,0,0	20,12,7	2,0,0	278	150	1	1	0.89,1.0,1.0	0.844,1.0,1.0	0.015
5633	Ldb1	Ldb1	chr1	-	244880145	244880621	244880145	244880442	244880545	244880621	5633	6,12,11	0,0,0	22,18,9	0,0,2	253	150	1	1	1.0,1.0,1.0	1.0,1.0,0.727	0.091
5634	Ldb1	Ldb1	chr1	-	244880145	244880621	244880145	244880445	244880545	244880621	5634	1,3,12	534674622	9,12,5	586517537	250	150	1	1	0.001,0.003,0.011	0.009,0.014,0.006	-0.005
5635	Ldb1	Ldb1	chr1	-	244880344	244880785	244880344	244880621	244880740	244880785	5635	2,14,2	452543469	11,9,5	440449420	269	150	1	1	0.002,0.014,0.002	0.014,0.011,0.007	-0.005
5636	Ldb1	Ldb1	chr1	-	244880740	244881091	244880740	244880785	244880911	244881091	5636	8,6,4	415525451	5,16,5	450430402	276	150	0.806409	1	0.01,0.006,0.005	0.006,0.02,0.007	-0.004
5637	Wipi2	Wipi2	chr12	-	11913108	11913483	11913108	11913216	11913349	11913483	5637	12,24,16	0,7,2	23,14,10	4,6,5	283	150	0.118731	0.806078	1.0,0.645,0.809	0.753,0.553,0.515	0.211
5638	Hexd	Hexd	chr10	+	106494134	106494771	106494134	106494206	106494305	106494771	5638	23,29,19	1,0,0	23,16,24	2,0,1	249	150	0.621372	1	0.933,1.0,1.0	0.874,1.0,0.935	0.041
5639	Hexd	Hexd	chr10	+	106495965	106496178	106495965	106496048	106496167	106496178	5639	44,64,62	0,0,0	62,40,41	3,0,0	269	150	0.627596	1	1.0,1.0,1.0	0.92,1.0,1.0	0.027
5640	Hexd	Hexd	chr10	+	106497285	106497717	106497285	106497360	106497627	106497717	5640	13,11,5	70,107,97	0,17,9	90,59,67	417	150	0.773643	1	0.063,0.036,0.018	0.0,0.094,0.046	-0.008
5642	Fscn1	Fscn1	chr12	-	11600485	11600846	11600485	11600550	11600689	11600846	5642	67,51,43	311042963560	18,25,33	364130903059	289	150	0.970401	1	0.011,0.006,0.006	0.003,0.004,0.006	0.003
5644	Psmb8	Psmb8	chr20	-	4653862	4654214	4653862	4653974	4654102	4654214	5644	2,5,1	78,88,87	8,4,4	85,86,62	278	150	0.0468618	0.479626	0.014,0.03,0.006	0.048,0.024,0.034	-0.019
5645	Kdelr2	Kdelr2	chr12	-	11143293	11143759	11143293	11143490	11143600	11143759	5645	1,2,1	0,0,3	3,7,0	0,0,0	260	150	1	1	1.0,1.0,0.161	1.0,1.0,NA	-0.28
5646	Kdelr2	Kdelr2	chr12	-	11147713	11148202	11147713	11147855	11148101	11148202	5646	4,1,1	6,1,2	0,2,4	5,2,0	396	150	0.718826	1	0.202,0.275,0.159	0.0,0.275,1.0	-0.213
5648	Trrap	Trrap	chr12	-	9766019	9766396	9766019	9766166	9766294	9766396	5648	2,2,1	2,0,0	2,1,0	0,4,0	278	150	1	1	0.35,1.0,1.0	1.0,0.119,NA	0.224
5649	Trrap	Trrap	chr12	-	9813875	9814297	9813875	9814079	9814240	9814297	5649	5,0,0	105,111,83	0,0,0	94,18,81	311	150	1	1	0.022,0.0,0.0	0.0,0.0,0.0	0.007
5651	Arpc1a	Arpc1a	chr12	-	9507552	9507949	9507552	9507746	9507929	9507949	5651	124415591615	87813251118	140712561440	114810641015	333	150	0.556883	1	0.39,0.346,0.394	0.356,0.347,0.39	0.012
5652	Arpc1a	Arpc1a	chr12	-	9507559	9508005	9507559	9507676	9507929	9508005	5652	300482371	0,5,0	409371351	0,6,5	403	150	0.123852	0.818432	1.0,0.973,1.0	1.0,0.958,0.963	0.017
5653	Arpc1a	Arpc1a	chr12	-	9507559	9508005	9507559	9507680	9507929	9508005	5653	279454353	2,0,0	373345327	0,0,4	399	150	1	1	0.981,1.0,1.0	1.0,1.0,0.968	0.004
5654	Arpc1b	Arpc1b	chr12	-	9482638	9482897	9482638	9482729	9482804	9482897	5654	8,16,18	0,0,0	11,11,16	6,0,0	225	150	0.0109762	0.202803	1.0,1.0,1.0	0.55,1.0,1.0	0.15
5655	Bud31	Bud31	chr12	-	9467970	9468226	9467970	9468090	9468190	9468226	5655	157172168	1,2,1	157175162	0,0,3	250	150	1	1	0.989,0.981,0.99	1.0,1.0,0.97	-0.003
5656	Bud31	Bud31	chr12	-	9469983	9470387	9469983	9470005	9470230	9470387	5656	4,0,1	0,2,4	2,1,2	0,0,0	375	150	8.15931e-07	0.000232228	1.0,0.0,0.091	1.0,1.0,1.0	-0.636
5657	Loxl3	Loxl3	chr4	+	115555156	115555651	115555156	115555319	115555427	115555651	5657	3,4,2	119225172	8,1,4	170155153	258	150	0.68699	1	0.014,0.01,0.007	0.027,0.004,0.015	-0.005
5658	Loxl3	Loxl3	chr4	+	115555755	115556096	115555755	115555886	115555959	115556096	5658	7,8,9	101,148,96	11,10,9	90,108,85	223	150	0.151391	0.908075	0.045,0.035,0.059	0.076,0.059,0.066	-0.021
5659	Glrx2	Glrx2	chr13	+	55490596	55492833	55490596	55490926	55491704	55492833	5659	4,2,5	0,1,0	3,2,4	0,0,0	928	150	1	1	1.0,0.244,1.0	1.0,1.0,1.0	-0.252
5660	Zc3h3	Zc3h3	chr7	-	107463432	107463717	107463432	107463502	107463595	107463717	5660	6,6,7	33,47,46	6,3,0	58,39,25	243	150	0.0486607	0.489248	0.101,0.073,0.086	0.06,0.045,0.0	0.052
5661	Dtnb	Dtnb	chr6	+	26756051	26757084	26756051	26756141	26757043	26757084	5661	1,2,2	5,15,9	0,6,0	21,4,4	1052	150	0.466002	1	0.028,0.019,0.031	0.0,0.176,0.0	-0.033
5662	Gtf3a	Gtf3a	chr12	-	8138268	8138660	8138268	8138498	8138580	8138660	5662	52,70,28	0,0,4	53,64,63	0,0,0	232	150	0.631602	1	1.0,1.0,0.819	1.0,1.0,1.0	-0.06
5663	Gtf3a	Gtf3a	chr12	-	8138580	8139017	8138580	8138660	8138936	8139017	5663	12,23,38	11,18,9	30,26,18	15,12,14	426	150	0.978931	1	0.278,0.31,0.598	0.413,0.433,0.312	0.009
5664	Gba2	Gba2	chr5	-	57823554	57823896	57823554	57823674	57823753	57823896	5664	0,7,4	51,73,52	2,0,2	33,49,52	229	150	0.0608447	0.562876	0.0,0.059,0.048	0.038,0.0,0.025	0.015
5665	Gba2	Gba2	chr5	-	57823753	57824140	57823753	57823896	57823992	57824140	5665	3,4,7	5,4,6	7,14,6	4,5,0	246	150	0.0248932	0.3297	0.268,0.379,0.416	0.516,0.631,1.0	-0.361
5666	Gba2	Gba2	chr5	-	57823753	57824140	57823753	57823896	57824014	57824140	5666	4,4,7	17,43,46	7,14,6	30,34,20	268	150	0.0162136	0.25763	0.116,0.049,0.078	0.116,0.187,0.144	-0.068
5667	Gba2	Gba2	chr5	-	57823992	57824418	57823992	57824121	57824239	57824418	5667	0,2,0	41,65,71	0,2,0	47,48,43	268	150	1	1	0.0,0.017,0.0	0.0,0.023,0.0	-0.002
5668	Gba2	Gba2	chr5	-	57825650	57826067	57825650	57825804	57826014	57826067	5668	32,35,32	1,1,0	30,23,53	1,0,1	360	150	1	1	0.93,0.936,1.0	0.926,1.0,0.957	-0.006
5669	Gba2	Gba2	chr5	-	57825968	57826392	57825968	57826071	57826252	57826392	5669	4,9,10	29,54,33	5,5,6	32,22,48	331	150	0.450622	1	0.059,0.07,0.121	0.066,0.093,0.054	0.012
5670	Gba2	Gba2	chr5	-	57826014	57826492	57826014	57826067	57826252	57826492	5670	3,6,8	0,1,4	5,4,6	0,2,0	335	150	0.0255295	0.336165	1.0,0.729,0.472	1.0,0.472,1.0	-0.09
5671	Hsph1	Hsph1	chr12	+	5399815	5400218	5399815	5399939	5400084	5400218	5671	3,3,2	537720607	3,0,7	637480515	295	150	1	1	0.003,0.002,0.002	0.002,0.0,0.007	-0.001
5672	Hsph1	Hsph1	chr12	+	5408179	5408659	5408179	5408296	5408497	5408659	5672	11,11,18	554712705	18,11,17	683612636	351	150	1	1	0.008,0.007,0.011	0.011,0.008,0.011	-0.001
5673	Bag1	Bag1	chr5	-	56075253	56075544	56075253	56075336	56075445	56075544	5673	2,7,3	0,4,0	3,0,0	3,2,2	259	150	0.000123095	0.0108332	1.0,0.503,1.0	0.367,0.0,0.0	0.712
5674	Rpp30	Rpp30	chr1	+	233804813	233805288	233804813	233804872	233805250	233805288	5674	22,32,37	204276230	19,35,28	249183221	528	150	0.904824	1	0.03,0.032,0.044	0.021,0.052,0.035	-0.001
5675	Dhodh	Dhodh	chr19	-	37559710	37560136	37559710	37559883	37559980	37560136	5675	1,0,0	1,6,0	0,0,2	5,0,4	247	150	1	1	0.378,0.0,NA	0.0,NA,0.233	0.072
5676	Zfp958	Zfp958	chr12	+	3970986	3971391	3970986	3971128	3971330	3971391	5676	2,0,0	17,12,5	0,1,4	19,6,2	352	150	0.13149	0.844112	0.048,0.0,0.0	0.0,0.066,0.46	-0.159
5677	LOC120095871	LOC120095871	chr12	+	3870849	3871255	3870849	3870992	3871194	3871255	5677	2,0,2	16,41,45	2,0,0	49,34,39	352	150	1	1	0.051,0.0,0.019	0.017,0.0,0.0	0.018
5678	Snapc2	Snapc2	chr12	+	2606961	2607304	2606961	2607081	2607236	2607304	5678	4,1,3	189253204	2,2,2	184221184	305	150	1	1	0.01,0.002,0.007	0.005,0.004,0.005	0.002
5679	Snapc2	Snapc2	chr12	+	2606979	2607305	2606979	2607124	2607236	2607305	5679	1,1,0	0,0,0	1,0,0	0,1,0	262	150	1	1	1.0,1.0,NA	1.0,0.0,NA	0.5
5680	Brme1	Brme1	chr19	-	24000089	24004834	24000089	24000264	24004501	24004834	5680	277372322	0,0,2	234197263	0,0,0	4387	150	1	1	1.0,1.0,0.846	1.0,1.0,1.0	-0.051
5681	Brme1	Brme1	chr19	-	24000089	24004834	24000089	24000264	24004661	24004834	5681	277372322	1,0,0	234197263	0,0,0	4547	150	1	1	0.901,1.0,1.0	1.0,1.0,1.0	-0.033
5682	Brme1	Brme1	chr19	-	24010926	24011175	24010926	24010974	24011093	24011175	5682	0,3,1	0,0,0	0,0,4	0,1,0	269	150	1	1	NA,1.0,1.0	NA,0.0,1.0	0.5
5683	Gas6	Gas6	chr16	+	76066896	76067365	76066896	76066989	76067175	76067365	5683	0,4,3	113160119	1,0,4	146128113	336	150	1	1	0.0,0.011,0.011	0.003,0.0,0.016	0.001
5686	Stxbp2	Stxbp2	chr12	+	1692276	1692525	1692276	1692325	1692421	1692525	5686	10,8,4	182198178	11,7,6	189175177	246	150	0.706205	1	0.032,0.024,0.014	0.034,0.024,0.02	-0.003
5687	Stxbp2	Stxbp2	chr12	+	1693636	1694075	1693636	1693721	1693797	1694075	5687	8,14,4	176200167	9,10,5	167144181	226	150	0.887876	1	0.029,0.044,0.016	0.035,0.044,0.018	-0.003
5688	Stxbp2	Stxbp2	chr12	+	1693797	1694075	1693797	1693928	1694009	1694075	5688	8,2,2	137176135	5,6,3	141164138	231	150	0.657173	1	0.037,0.007,0.01	0.023,0.023,0.014	-0.002
5689	Stxbp2	Stxbp2	chr12	+	1694372	1694599	1694372	1694426	1694533	1694599	5689	2,1,0	196250187	0,0,0	182203172	257	150	1	1	0.006,0.002,0.0	0.0,0.0,0.0	0.003
5690	Stxbp2	Stxbp2	chr12	+	1694372	1694760	1694372	1694599	1694679	1694760	5690	4,2,2	145172176	1,4,1	213168163	230	150	1	1	0.018,0.008,0.007	0.003,0.015,0.004	0.004
5691	Stxbp2	Stxbp2	chr12	+	1699180	1699491	1699180	1699266	1699340	1699491	5691	17,17,17	13,9,7	20,21,24	11,2,6	224	150	0.082085	0.660283	0.467,0.558,0.619	0.549,0.875,0.728	-0.169
5692	Stxbp2	Stxbp2	chr12	+	1699180	1699491	1699180	1699266	1699343	1699491	5692	17,17,17	123152145	20,23,24	177143133	227	150	0.330499	1	0.084,0.069,0.072	0.069,0.096,0.107	-0.016
5693	Xab2	Xab2	chr12	-	1667886	1668226	1667886	1667996	1668119	1668226	5693	0,0,0	207278243	0,0,1	193195173	273	150	1	1	0.0,0.0,0.0	0.0,0.0,0.003	-0.001
5694	Xab2	Xab2	chr12	-	1668463	1668855	1668463	1668635	1668725	1668855	5694	3,6,3	1,0,0	3,7,5	0,0,0	240	150	1	1	0.652,1.0,1.0	1.0,1.0,1.0	-0.116
5695	Xab2	Xab2	chr12	-	1668463	1668855	1668463	1668635	1668726	1668855	5695	3,6,4	172255218	3,8,5	225215212	241	150	0.579673	1	0.011,0.014,0.011	0.008,0.023,0.014	-0.003
5696	Xab2	Xab2	chr12	-	1668726	1669175	1668726	1668849	1669007	1669175	5696	3,4,0	158237236	2,2,0	207193187	308	150	1	1	0.009,0.008,0.0	0.005,0.005,0.0	0.002
5697	Xab2	Xab2	chr12	-	1668725	1669198	1668725	1668855	1669007	1669198	5697	2,1,0	1,0,0	0,2,0	0,0,0	302	150	1	1	0.498,1.0,NA	NA,1.0,NA	-0.251
5698	Xab2	Xab2	chr12	-	1670873	1671202	1670873	1671005	1671086	1671202	5698	0,7,6	147236234	2,0,6	222189180	231	150	0.753833	1	0.0,0.019,0.016	0.006,0.0,0.021	0.003
5699	Xab2	Xab2	chr12	-	1673772	1674123	1673772	1673937	1674030	1674123	5699	1,1,3	184220171	6,0,1	173166152	243	150	1	1	0.003,0.003,0.011	0.021,0.0,0.004	-0.003
5700	Gripap1	Gripap1	chrX	-	14681377	14681874	14681377	14681593	14681751	14681874	5700	11,13,10	84,98,104	8,10,11	109,84,83	308	150	0.641282	1	0.06,0.061,0.045	0.035,0.055,0.061	0.005
5701	Gripap1	Gripap1	chrX	-	14681377	14681874	14681377	14681642	14681751	14681874	5701	2,4,3	0,1,0	3,4,0	0,0,0	259	150	1	1	1.0,0.698,1.0	1.0,1.0,NA	-0.101
5702	Gripap1	Gripap1	chrX	-	14687148	14687413	14687148	14687248	14687335	14687413	5702	2,2,0	111119118	0,0,0	107,97,99	237	150	1	1	0.011,0.011,0.0	0.0,0.0,0.0	0.007
5703	Gripap1	Gripap1	chrX	-	14688842	14689250	14688842	14688899	14689037	14689250	5703	1,9,2	88128131	5,7,3	141110135	288	150	0.689799	1	0.006,0.035,0.008	0.018,0.032,0.011	-0.004
5704	Gripap1	Gripap1	chrX	-	14688842	14689250	14688842	14688938	14689037	14689250	5704	1,4,2	0,1,1	0,3,2	0,0,2	249	150	1	1	1.0,0.707,0.546	NA,1.0,0.376	0.063
5705	Nedd4	Nedd4	chr8	+	73442484	73442804	73442484	73442602	73442679	73442804	5705	4,7,6	143915921446	7,4,3	161610641281	227	150	1	1	0.002,0.003,0.003	0.003,0.002,0.002	0
5706	Nedd4	Nedd4	chr8	+	73442484	73442804	73442484	73442602	73442680	73442804	5706	3,6,2	0,0,0	7,3,1	0,0,1	228	150	1	1	1.0,1.0,1.0	1.0,1.0,0.397	0.201
5707	Nedd4	Nedd4	chr8	+	73456867	73457132	73456867	73456969	73457061	73457132	5707	8,9,12	0,3,0	7,8,4	1,0,0	242	150	0.547171	1	1.0,0.65,1.0	0.813,1.0,1.0	-0.054
5708	Nedd4	Nedd4	chr8	+	73456867	73457132	73456867	73456970	73457061	73457132	5708	0,3,5	139716101378	1,4,0	157310351279	241	150	1	1	0.0,0.001,0.002	0.0,0.002,0.0	0
5709	Nedd4	Nedd4	chr8	+	73459298	73459779	73459298	73459413	73459705	73459779	5709	6,7,4	141316531418	12,6,7	144711231266	442	150	1	1	0.001,0.001,0.001	0.003,0.002,0.002	-0.001
5710	Nedd4	Nedd4	chr8	+	73459705	73460190	73459705	73459779	73460130	73460190	5710	2,2,0	135115271492	0,0,0	148810341266	501	150	1	1	0.0,0.0,0.0	0.0,0.0,0.0	0
5711	Trmt112	Trmt112	chr1	+	204103498	204103787	204103498	204103591	204103697	204103787	5711	19,28,39	78911271018	22,29,29	934999976	256	150	0.750368	1	0.014,0.014,0.022	0.014,0.017,0.017	0.001
5712	Tmem175	Tmem175	chr14	-	1081583	1081963	1081583	1081622	1081791	1081963	5712	6,8,13	15,14,16	9,7,21	24,16,22	319	150	0.910392	1	0.158,0.212,0.276	0.15,0.171,0.31	0.005
5713	Abraxas1	Abraxas1	chr14	+	8804695	8805336	8804695	8804761	8805142	8805336	5713	4,2,3	0,0,1	1,1,4	0,0,0	531	150	1	1	1.0,1.0,0.459	1.0,1.0,1.0	-0.18
5714	Abraxas1	Abraxas1	chr14	+	8807279	8807630	8807279	8807411	8807545	8807630	5714	7,4,6	29,36,17	3,3,5	28,34,27	284	150	0.178685	0.985821	0.113,0.055,0.157	0.054,0.045,0.089	0.046
5715	Tnrc18	Tnrc18	chr12	+	11838215	11838538	11838215	11838291	11838359	11838538	5715	0,0,0	0,4,0	2,1,0	0,0,4	218	150	1	1	NA,0.0,NA	1.0,1.0,0.0	-0.667
5716	Tnrc18	Tnrc18	chr12	+	11838215	11838538	11838215	11838291	11838392	11838538	5716	0,2,1	105,147,96	4,1,1	131,80,85	251	150	1	1	0.0,0.008,0.006	0.018,0.007,0.007	-0.006
5717	Rabggtb	Rabggtb	chr2	-	242847365	242847581	242847365	242847476	242847561	242847581	5717	38,35,39	479758606	58,39,35	576508539	235	150	0.0744142	0.624883	0.048,0.029,0.039	0.06,0.047,0.04	-0.01
5718	Rabggtb	Rabggtb	chr2	-	242848108	242848412	242848108	242848192	242848306	242848412	5718	41,38,51	7,1,1	36,34,39	2,0,0	264	150	0.00321194	0.0957258	0.769,0.956,0.967	0.911,1.0,1.0	-0.073
5719	Rabggtb	Rabggtb	chr2	-	242848108	242848412	242848108	242848206	242848306	242848412	5719	24,22,26	121188117	19,18,19	190130132	250	150	0.121757	0.812338	0.106,0.066,0.118	0.057,0.077,0.079	0.026
5720	Rabggtb	Rabggtb	chr2	-	242848108	242848412	242848108	242848222	242848306	242848412	5720	23,22,24	1,0,0	17,18,19	0,0,0	234	150	1	1	0.936,1.0,1.0	1.0,1.0,1.0	-0.021
5721	Rabggtb	Rabggtb	chr2	-	242848306	242848691	242848306	242848412	242848591	242848691	5721	35,31,32	0,3,0	33,28,23	0,0,0	329	150	0.759198	1	1.0,0.825,1.0	1.0,1.0,1.0	-0.058
5722	Rabggtb	Rabggtb	chr2	-	242848591	242848969	242848591	242848691	242848771	242848969	5722	27,32,54	1,1,2	41,18,38	3,0,0	230	150	0.777669	1	0.946,0.954,0.946	0.899,1.0,1.0	-0.018
5723	Klhdc8a	Klhdc8a	chr13	+	43740031	43740445	43740031	43740168	43740280	43740445	5723	8,12,9	4,5,2	6,4,10	0,0,2	262	150	0.000400192	0.0244205	0.534,0.579,0.72	1.0,1.0,0.741	-0.303
5724	Chmp7	Chmp7	chr15	-	44794628	44795079	44794628	44794757	44794945	44795079	5724	12,11,14	0,2,3	15,4,14	1,0,2	338	150	0.246175	1	1.0,0.709,0.674	0.869,1.0,0.756	-0.081
5726	Ticrr	Ticrr	chr1	+	133606753	133607188	133606753	133606838	133606953	133607188	5726	3,1,0	0,0,0	2,0,1	1,0,0	265	150	1	1	1.0,1.0,NA	0.531,NA,1.0	0.234
5727	Ppm1f	Ppm1f	chr11	-	84069281	84069634	84069281	84069375	84069509	84069634	5727	5,1,4	3,0,0	3,1,3	0,1,0	284	150	0.417368	1	0.468,1.0,1.0	1.0,0.346,1.0	0.041
5728	Pdcd6ip	Pdcd6ip	chr8	-	113599986	113600420	113599986	113600170	113600285	113600420	5728	2,5,2	0,0,0	1,2,0	0,1,0	265	150	1	1	1.0,1.0,1.0	1.0,0.531,NA	0.234
5729	Tardbp	Tardbp	chr5	-	159051936	159053869	159051936	159052116	159052644	159053869	5729	8301176948	2,15,10	1047922855	8,17,5	678	150	0.568509	1	0.989,0.945,0.954	0.967,0.923,0.974	0.008
5730	Tardbp	Tardbp	chr5	-	159051936	159053869	159051936	159052181	159052644	159053869	5730	8301176948	0,0,0	1047922855	0,3,0	613	150	1	1	1.0,1.0,1.0	1.0,0.987,1.0	0.004
5731	Tardbp	Tardbp	chr5	-	159052644	159053869	159052644	159052816	159053724	159053869	5731	341947604886	0,0,0	456538634431	0,7,0	1058	150	1	1	1.0,1.0,1.0	1.0,0.987,1.0	0.004
5732	Tardbp	Tardbp	chr5	-	159052644	159053869	159052644	159052816	159053742	159053869	5732	354749115063	2,5,0	473039574585	0,0,0	1076	150	1	1	0.996,0.993,1.0	1.0,1.0,1.0	-0.004
5733	Tardbp	Tardbp	chr5	-	159052644	159053869	159052644	159052816	159053751	159053869	5733	365850505218	0,0,1	484440344710	0,0,0	1085	150	1	1	1.0,1.0,0.999	1.0,1.0,1.0	0
5734	Tardbp	Tardbp	chr5	-	159052644	159053869	159052644	159052784	159053815	159053869	5734	521371546883	2,0,2	663156856275	1,0,0	1181	150	1	1	0.997,1.0,0.998	0.999,1.0,1.0	-0.001
5735	Tardbp	Tardbp	chr5	-	159061191	159061655	159061191	159061235	159061323	159061655	5735	6,9,3	0,1,0	8,8,7	1,0,0	238	150	1	1	1.0,0.85,1.0	0.834,1.0,1.0	0.005
5736	Naprt	Naprt	chr7	-	107577380	107577653	107577380	107577483	107577577	107577653	5736	2,0,1	2,2,5	0,5,0	4,1,6	244	150	0.575732	1	0.381,0.0,0.109	0.0,0.755,0.0	-0.088
5737	Cenpt	Cenpt	chr19	-	33734683	33735082	33734683	33734904	33734982	33735082	5737	32,47,39	106161125	44,29,27	93,100,99	228	150	0.511525	1	0.166,0.161,0.17	0.237,0.16,0.152	-0.017
5738	Cenpt	Cenpt	chr19	-	33738205	33738518	33738205	33738354	33738467	33738518	5738	11,4,8	97151113	2,2,6	125102100	263	150	0.0289269	0.360965	0.061,0.015,0.039	0.009,0.011,0.033	0.021
5739	Cenpt	Cenpt	chr19	-	33738467	33738667	33738467	33738504	33738636	33738667	5739	16,13,7	100149101	15,12,5	120,103,93	282	150	0.969515	1	0.078,0.044,0.036	0.062,0.058,0.028	0.003
5740	Cenpt	Cenpt	chr19	-	33738874	33739218	33738874	33738971	33739074	33739218	5740	10,4,11	151176112	5,6,4	125128110	253	150	0.266766	1	0.038,0.013,0.055	0.023,0.027,0.021	0.012
5741	Cenpt	Cenpt	chr19	-	33738874	33739218	33738874	33738999	33739074	33739218	5741	6,3,6	10,6,7	3,3,3	11,6,2	225	150	0.516403	1	0.286,0.25,0.364	0.154,0.25,0.5	-0.001
5742	Aifm3	Aifm3	chr11	-	83508543	83508856	83508543	83508678	83508779	83508856	5742	0,3,1	2,2,6	1,0,2	8,1,2	251	150	0.402451	1	0.0,0.473,0.091	0.07,0.0,0.374	0.04
5743	Aifm3	Aifm3	chr11	-	83508543	83508856	83508543	83508700	83508779	83508856	5743	0,3,0	0,0,2	0,0,0	1,0,0	229	150	1	1	NA,1.0,0.0	0.0,NA,NA	0.5
5744	Ube2d2	Ube2d2	chr18	+	27397320	27397496	27397320	27397338	27397418	27397496	5744	11,9,13	235340277	5,9,3	290207233	230	150	0.068282	0.599603	0.03,0.017,0.03	0.011,0.028,0.008	0.01
5745	Ube2d2	Ube2d2	chr18	+	27397320	27397682	27397320	27397338	27397576	27397682	5745	18,24,15	0,2,0	12,16,12	0,0,0	388	150	1	1	1.0,0.823,1.0	1.0,1.0,1.0	-0.059
5746	Ube2d2	Ube2d2	chr18	+	27397320	27397682	27397320	27397496	27397576	27397682	5746	6,4,1	360449426	0,0,0	399377367	230	150	1	1	0.011,0.006,0.002	0.0,0.0,0.0	0.006
5747	Smpd4	Smpd4	chr11	-	83363925	83364297	83363925	83364049	83364165	83364297	5747	1,3,6	0,0,0	11,5,5	0,2,0	266	150	1	1	1.0,1.0,1.0	1.0,0.585,1.0	0.138
5748	Smpd4	Smpd4	chr11	-	83363925	83364297	83363925	83364052	83364165	83364297	5748	2,3,2	113123137	9,0,0	126129115	263	150	0.825342	1	0.01,0.014,0.008	0.039,0.0,0.0	-0.002
5749	Scarf2	Scarf2	chr11	-	83179840	83180278	83179840	83179956	83180121	83180278	5749	18,26,32	0,5,1	28,18,15	0,3,0	315	150	0.0267357	0.344907	1.0,0.712,0.938	1.0,0.741,1.0	-0.03
5750	Scarf2	Scarf2	chr11	-	83179840	83180278	83179840	83179956	83180162	83180278	5750	56,74,89	127201139	75,54,49	157168123	356	150	0.239291	1	0.157,0.134,0.212	0.168,0.119,0.144	0.024
5751	Scarf2	Scarf2	chr11	-	83179840	83180278	83179840	83179971	83180162	83180278	5751	54,69,78	12,28,15	66,48,47	22,28,11	341	150	0.283757	1	0.664,0.52,0.696	0.569,0.43,0.653	0.076
5752	Scarf2	Scarf2	chr11	-	83180162	83180411	83180162	83180280	83180356	83180411	5752	43,69,53	165223149	51,43,33	203177126	226	150	0.191408	1	0.147,0.17,0.191	0.143,0.139,0.148	0.026
5753	Scarf2	Scarf2	chr11	-	83180121	83180460	83180121	83180278	83180356	83180460	5753	34,51,34	0,0,0	37,31,26	2,0,0	228	150	1	1	1.0,1.0,1.0	0.924,1.0,1.0	0.025
5754	Scarf2	Scarf2	chr11	-	83181467	83181987	83181467	83181733	83181900	83181987	5754	148186159	0,0,1	157149125	0,0,0	317	150	1	1	1.0,1.0,0.987	1.0,1.0,1.0	-0.004
5755	Scarf2	Scarf2	chr11	-	83182172	83182406	83182172	83182256	83182347	83182406	5755	11,4,11	168223190	4,5,11	173145142	241	150	0.873373	1	0.039,0.011,0.035	0.014,0.021,0.046	0.001
5756	Elof1	Elof1	chr8	-	20646211	20646552	20646211	20646282	20646434	20646552	5756	3,0,0	242381307	9,0,0	324319294	302	150	1	1	0.006,0.0,0.0	0.014,0.0,0.0	-0.003
5757	Elof1	Elof1	chr8	-	20646211	20646552	20646211	20646282	20646436	20646552	5757	2,2,1	0,0,0	5,2,2	0,0,2	304	150	0.568965	1	1.0,1.0,1.0	1.0,1.0,0.33	0.223
5758	Cttn	Cttn	chr1	-	199614508	199614965	199614508	199614564	199614895	199614965	5758	10,26,23	0,0,0	12,10,18	0,1,0	481	150	1	1	1.0,1.0,1.0	1.0,0.757,1.0	0.081
5759	Cttn	Cttn	chr1	-	199621829	199622159	199621829	199621869	199622048	199622159	5759	1,1,0	0,1,0	0,3,1	2,0,0	329	150	1	1	1.0,0.313,NA	0.0,1.0,1.0	-0.01
5761	Zdhhc8	Zdhhc8	chr11	+	82761592	82762064	82761592	82761801	82761891	82762064	5761	3,4,0	30,38,45	3,0,2	50,35,33	240	150	0.429053	1	0.059,0.062,0.0	0.036,0.0,0.036	0.016
5762	Zdhhc8	Zdhhc8	chr11	+	82761977	82762355	82761977	82762064	82762247	82762355	5762	2,1,2	2,0,2	1,0,1	1,2,2	333	150	0.0233946	0.318362	0.311,1.0,0.311	0.311,0.0,0.184	0.376
5763	Zdhhc8	Zdhhc8	chr11	+	82761977	82762355	82761977	82762064	82762252	82762355	5763	2,1,2	21,31,33	1,2,1	41,28,38	338	150	0.498936	1	0.041,0.014,0.026	0.011,0.031,0.012	0.009
5764	Zdhhc8	Zdhhc8	chr11	+	82762939	82763284	82762939	82763075	82763187	82763284	5764	2,2,2	0,0,0	0,2,1	2,0,0	262	150	0.238498	1	1.0,1.0,1.0	0.0,1.0,1.0	0.333
5765	Zdhhc8	Zdhhc8	chr11	+	82763187	82763483	82763187	82763284	82763362	82763483	5765	5,2,4	5,1,0	8,4,2	3,0,0	228	150	0.0461892	0.476046	0.397,0.568,1.0	0.637,1.0,1.0	-0.224
5766	Zdhhc8	Zdhhc8	chr11	+	82763187	82763670	82763187	82763483	82763560	82763670	5766	4,3,3	47,59,42	6,0,2	58,43,45	227	150	0.585625	1	0.053,0.033,0.045	0.064,0.0,0.029	0.013
5767	Dgcr8	Dgcr8	chr11	+	82709270	82709691	82709270	82709498	82709589	82709691	5767	50,78,67	0,0,0	80,56,48	2,0,0	241	150	1	1	1.0,1.0,1.0	0.961,1.0,1.0	0.013
5768	Popdc3	Popdc3	chr20	+	48796881	48797600	48796881	48797222	48797388	48797600	5768	23,36,31	4,0,0	34,24,26	0,0,0	316	150	0.326299	1	0.732,1.0,1.0	1.0,1.0,1.0	-0.089
5769	Popdc3	Popdc3	chr20	+	48796881	48797600	48796881	48797229	48797409	48797600	5769	33,24,19	0,0,2	30,15,18	0,0,0	330	150	1	1	1.0,1.0,0.812	1.0,1.0,1.0	-0.063
5770	LOC498122	LOC498122	chr11	-	82159958	82160235	82159958	82160091	82160185	82160235	5770	2,1,7	16,11,27	3,6,6	11,7,21	244	150	0.0905227	0.696733	0.071,0.053,0.137	0.144,0.345,0.149	-0.126
5771	Hira	Hira	chr11	-	82113573	82113834	82113573	82113644	82113723	82113834	5771	25,17,21	0,0,0	13,18,15	0,1,0	229	150	1	1	1.0,1.0,1.0	1.0,0.922,1.0	0.026
5772	Hira	Hira	chr11	-	82113573	82113834	82113573	82113648	82113723	82113834	5772	23,17,20	0,0,2	13,17,15	1,1,1	225	150	0.122785	0.816889	1.0,1.0,0.87	0.897,0.919,0.909	0.048
5773	Spred3	Spred3	chr1	-	84466587	84466852	84466587	84466664	84466754	84466852	5773	0,1,0	89,82,98	0,1,0	101,66,73	240	150	1	1	0.0,0.008,0.0	0.0,0.009,0.0	0
5774	Ostf1	Ostf1	chr1	-	216009352	216009547	216009352	216009402	216009517	216009547	5774	2,2,2	0,1,0	0,0,0	0,3,0	265	150	1	1	1.0,0.531,1.0	NA,0.0,NA	0.844
5775	Prr12	Prr12	chr1	-	95511213	95511514	95511213	95511309	95511391	95511514	5775	4,12,2	111113115	5,8,4	101,84,97	232	150	0.817078	1	0.023,0.064,0.011	0.031,0.058,0.026	-0.006
5776	Yipf6	Yipf6	chrX	+	64043102	64043486	64043102	64043198	64043407	64043486	5776	0,0,0	67,88,69	0,0,2	59,60,67	359	150	1	1	0.0,0.0,0.0	0.0,0.0,0.012	-0.004
5777	Vps13a	Vps13a	chr1	-	214022221	214022482	214022221	214022325	214022406	214022482	5777	0,0,2	54,45,32	0,0,0	45,18,35	231	150	1	1	0.0,0.0,0.039	0.0,0.0,0.0	0.013
5779	Pdlim7	Pdlim7	chr17	+	9130582	9130873	9130582	9130715	9130836	9130873	5779	2,2,3	253350321	7,2,2	292272263	271	150	1	1	0.004,0.003,0.005	0.013,0.004,0.004	-0.003
5780	Pdlim7	Pdlim7	chr17	+	9130795	9131164	9130795	9130873	9131058	9131164	5780	19,24,31	79,94,110	25,10,41	113,104,81	335	150	0.852132	1	0.097,0.103,0.112	0.09,0.041,0.185	-0.001
5781	Pdlim7	Pdlim7	chr17	+	9131813	9132264	9131813	9131884	9132029	9132264	5781	10,8,8	162236162	8,20,11	149142147	295	150	0.0154813	0.24951	0.03,0.017,0.024	0.027,0.067,0.037	-0.02
5782	Pdlim7	Pdlim7	chr17	+	9138980	9139295	9138980	9139101	9139204	9139295	5782	5,12,18	175276268	12,12,17	246239227	253	150	0.491108	1	0.017,0.025,0.038	0.028,0.029,0.043	-0.007
5783	Hap1	Hap1	chr10	-	85283546	85283781	85283546	85283613	85283718	85283781	5783	0,0,0	60,91,73	0,1,0	98,61,60	255	150	1	1	0.0,0.0,0.0	0.0,0.01,0.0	-0.003
5784	Hap1	Hap1	chr10	-	85284697	85285122	85284697	85284774	85285047	85285122	5784	0,1,2	0,0,0	2,1,3	0,1,0	423	150	1	1	NA,1.0,1.0	1.0,0.262,1.0	0.246
5786	Ptbp1	Ptbp1	chr7	-	9844125	9844519	9844125	9844342	9844446	9844519	5786	13,17,17	7871028913	18,18,21	955859777	254	150	0.293228	1	0.01,0.01,0.011	0.011,0.012,0.016	-0.003
5787	Ptbp1	Ptbp1	chr7	-	9847042	9847387	9847042	9847217	9847288	9847387	5787	21,26,18	8681167911	25,18,12	1061845760	221	150	0.730398	1	0.016,0.015,0.013	0.016,0.014,0.011	0.001
5788	Ptbp1	Ptbp1	chr7	-	9847042	9847387	9847042	9847217	9847312	9847387	5788	150206188	0,0,0	207133168	1,0,0	245	150	1	1	1.0,1.0,1.0	0.992,1.0,1.0	0.003
5789	Ptbp1	Ptbp1	chr7	-	9847312	9847652	9847312	9847387	9847481	9847652	5789	82,105,87	0,0,0	91,80,74	0,0,1	244	150	1	1	1.0,1.0,1.0	1.0,1.0,0.978	0.007
5790	Ptbp1	Ptbp1	chr7	-	9847312	9847652	9847312	9847399	9847481	9847652	5790	11,4,5	7891078822	7,2,10	966732725	232	150	1	1	0.009,0.002,0.004	0.005,0.002,0.009	0
5791	Ptbp1	Ptbp1	chr7	-	9847481	9847905	9847481	9847652	9847746	9847905	5791	4,4,1	99713621208	2,0,3	13179601015	244	150	1	1	0.002,0.002,0.001	0.001,0.0,0.002	0.001
5792	Ptbp1	Ptbp1	chr7	-	9847481	9847905	9847481	9847652	9847747	9847905	5792	4,4,1	2,0,0	1,0,1	0,0,0	245	150	1	1	0.55,1.0,1.0	1.0,NA,1.0	-0.15
5793	Ptbp1	Ptbp1	chr7	-	9847481	9847905	9847481	9847652	9847749	9847905	5793	4,4,1	0,0,0	1,0,1	0,2,0	247	150	0.247209	1	1.0,1.0,1.0	1.0,0.0,1.0	0.333
5794	Nisch	Nisch	chr16	-	6367844	6368358	6367844	6368132	6368240	6368358	5794	489774573	0,0,0	609527488	0,2,0	258	150	1	1	1.0,1.0,1.0	1.0,0.994,1.0	0.002
5795	Nisch	Nisch	chr16	-	6380238	6380624	6380238	6380367	6380541	6380624	5795	8,4,4	597820687	9,5,7	672491602	324	150	1	1	0.006,0.002,0.003	0.006,0.005,0.005	-0.002
5796	LOC100363535	LOC100363535	chr1	-	80293331	80293773	80293331	80293414	80293634	80293773	5796	0,0,1	4,1,3	0,0,0	1,3,3	370	150	1	1	0.0,0.0,0.119	0.0,0.0,0.0	0.04
5797	Prpsap1	Prpsap1	chr10	-	101707105	101707565	101707105	101707236	101707509	101707565	5797	1,2,2	0,0,0	0,1,0	0,2,0	423	150	1	1	1.0,1.0,1.0	NA,0.151,NA	0.849
5798	Prpsap1	Prpsap1	chr10	-	101707105	101707565	101707105	101707261	101707509	101707565	5798	1,2,2	0,0,0	0,1,0	2,0,0	398	150	1	1	1.0,1.0,1.0	0.0,1.0,NA	0.5
5799	Sec31a	Sec31a	chr14	+	9247526	9247832	9247526	9247672	9247781	9247832	5799	0,0,0	0,0,4	0,1,0	0,1,1	259	150	1	1	NA,NA,0.0	NA,0.367,0.0	-0.183
5800	Tnfrsf12a	Tnfrsf12a	chr10	-	12707773	12708255	12707773	12707908	12708089	12708255	5800	56,84,110	0,0,2	104,88,92	0,1,0	331	150	1	1	1.0,1.0,0.961	1.0,0.976,1.0	-0.005
5801	Tnfrsf12a	Tnfrsf12a	chr10	-	12707773	12708255	12707773	12707908	12708138	12708255	5801	83120166	86413361076	158146170	11221118937	380	150	0.00872414	0.175229	0.037,0.034,0.057	0.053,0.049,0.067	-0.014
5802	Tnfrsf12a	Tnfrsf12a	chr10	-	12708666	12709071	12708666	12708765	12708932	12709071	5802	40,48,59	2,0,5	64,36,55	2,6,3	317	150	0.274245	1	0.904,1.0,0.848	0.938,0.74,0.897	0.059
5803	Tnfrsf12a	Tnfrsf12a	chr10	-	12708666	12709071	12708666	12708813	12708932	12709071	5803	40,48,59	0,0,0	64,36,55	0,0,1	269	150	1	1	1.0,1.0,1.0	1.0,1.0,0.968	0.011
5804	Polr2c	Polr2c	chr19	-	10159177	10159609	10159177	10159252	10159373	10159609	5804	6,31,17	278473328	19,15,8	356370315	271	150	0.345361	1	0.012,0.035,0.028	0.029,0.022,0.014	0.003
5805	Polrmt	Polrmt	chr7	+	9964618	9965051	9964618	9964771	9964904	9965051	5805	2,3,3	35,52,42	2,2,1	25,30,33	283	150	0.59425	1	0.029,0.03,0.036	0.041,0.034,0.016	0.001
5806	Polrmt	Polrmt	chr7	+	9967372	9967823	9967372	9967525	9967643	9967823	5806	1,1,1	67,78,84	1,0,5	74,75,60	268	150	0.708107	1	0.008,0.007,0.007	0.008,0.0,0.045	-0.01
5807	Polrmt	Polrmt	chr7	+	9969220	9969546	9969220	9969388	9969475	9969546	5807	3,2,9	59,59,89	4,4,4	63,74,67	237	150	0.75395	1	0.031,0.021,0.06	0.039,0.033,0.036	0.001
5808	Polrmt	Polrmt	chr7	+	9969279	9969744	9969279	9969546	9969631	9969744	5808	6,5,10	24,37,59	10,3,10	36,53,44	235	150	0.805122	1	0.138,0.079,0.098	0.151,0.035,0.127	0.001
5809	Sap25	Sap25	chr12	-	19056468	19056771	19056468	19056607	19056686	19056771	5809	20,21,26	70,113,84	23,16,24	80,77,72	229	150	0.698113	1	0.158,0.109,0.169	0.158,0.12,0.179	-0.007
5810	Tmem132a	Tmem132a	chr1	-	207512489	207512978	207512489	207512633	207512731	207512978	5810	3,4,2	255370354	2,3,8	388292288	248	150	1	1	0.007,0.006,0.003	0.003,0.006,0.017	-0.003
5811	Tmem216	Tmem216	chr1	-	207200416	207200823	207200416	207200509	207200770	207200823	5811	6,1,4	0,0,0	3,0,0	0,1,0	411	150	1	1	1.0,1.0,1.0	1.0,0.0,NA	0.5
5812	Tmem216	Tmem216	chr1	-	207200770	207201011	207200770	207200823	207200909	207201011	5812	0,4,0	0,0,0	3,1,0	0,2,0	236	150	1	1	NA,1.0,NA	1.0,0.241,NA	0.379
5813	Iglon5	Iglon5	chr1	-	93885111	93885519	93885111	93885214	93885384	93885519	5813	0,0,4	39,30,28	4,0,1	29,29,22	320	150	0.697094	1	0.0,0.0,0.063	0.061,0.0,0.021	-0.006
5814	Raly	Raly	chr3	+	143367424	143367851	143367424	143367538	143367699	143367851	5814	7,10,5	108116961424	6,8,11	138312121239	311	150	1	1	0.003,0.003,0.002	0.002,0.003,0.004	0
5815	Mrpl38	Mrpl38	chr10	-	101365809	101366190	101365809	101365946	101366146	101366190	5815	9,2,7	286409332	1,7,2	346341301	350	150	1	1	0.013,0.002,0.009	0.001,0.009,0.003	0.004
5816	Mrpl38	Mrpl38	chr10	-	101367965	101368220	101367965	101368033	101368147	101368220	5816	3,1,7	354470386	2,1,2	405370413	264	150	1	1	0.005,0.001,0.01	0.003,0.002,0.003	0.003
5817	Mrpl38	Mrpl38	chr10	-	101371810	101372159	101371810	101371989	101372078	101372159	5817	15,27,15	342371435	10,9,18	373302435	239	150	0.0700699	0.606075	0.027,0.044,0.021	0.017,0.018,0.025	0.011
5818	Smpd1	Smpd1	chr1	+	159895092	159895468	159895092	159895157	159895391	159895468	5818	21,17,14	111142133	18,19,16	120103102	384	150	0.412657	1	0.069,0.045,0.039	0.055,0.067,0.058	-0.009
5819	Rpl19	Rpl19	chr10	+	83024786	83025049	83024786	83024840	83024928	83025049	5819	24,30,32	0,0,0	30,34,27	0,0,2	238	150	1	1	1.0,1.0,1.0	1.0,1.0,0.895	0.035
5820	Homer3	Homer3	chr16	-	19134609	19134957	19134609	19134748	19134846	19134957	5820	23,26,37	0,6,0	43,28,37	0,0,0	248	150	0.0255062	0.336165	1.0,0.724,1.0	1.0,1.0,1.0	-0.092
5821	Homer3	Homer3	chr16	-	19134609	19134957	19134609	19134754	19134846	19134957	5821	5,20,8	2,0,2	12,4,4	1,7,3	242	150	0.0232873	0.317547	0.608,1.0,0.713	0.881,0.262,0.452	0.242
5822	Homer3	Homer3	chr16	-	19134609	19134957	19134609	19134757	19134846	19134957	5822	5,10,9	406528466	8,4,1	446361435	239	150	1	1	0.008,0.012,0.012	0.011,0.007,0.001	0.004
5823	Homer3	Homer3	chr16	-	19134846	19135228	19134846	19134957	19135117	19135228	5823	16,23,18	273387343	22,18,21	306316252	310	150	0.32634	1	0.028,0.028,0.025	0.034,0.027,0.039	-0.006
5824	Homer3	Homer3	chr16	-	19140154	19140638	19140154	19140490	19140568	19140638	5824	3,5,2	363499513	6,5,2	521385451	228	150	1	1	0.005,0.007,0.003	0.008,0.008,0.003	-0.001
5825	Homer3	Homer3	chr16	-	19140154	19140650	19140154	19140493	19140568	19140650	5825	1,3,1	0,0,0	5,3,2	0,1,0	225	150	1	1	1.0,1.0,1.0	1.0,0.667,1.0	0.111
5826	Nxf1	Nxf1	chr1	+	205661502	205661805	205661502	205661605	205661724	205661805	5826	3,1,0	410671481	3,1,2	552423497	269	150	1	1	0.004,0.001,0.0	0.003,0.001,0.002	0
5827	Nxf1	Nxf1	chr1	+	205661502	205661955	205661502	205661805	205661885	205661955	5827	15,15,10	454657488	23,3,14	553457504	230	150	0.875336	1	0.021,0.015,0.013	0.026,0.004,0.018	0
5828	Nxf1	Nxf1	chr1	+	205661726	205662155	205661726	205661955	205662066	205662155	5828	3,5,1	370558464	7,6,4	513436446	261	150	1	1	0.005,0.005,0.001	0.008,0.008,0.005	-0.003
5829	Nxf1	Nxf1	chr1	+	205664170	205664615	205664170	205664257	205664578	205664615	5829	262328330	9,3,3	334267316	3,0,1	471	150	0.00267231	0.0849015	0.903,0.972,0.972	0.973,1.0,0.99	-0.039
5830	Nxf1	Nxf1	chr1	+	205664518	205664926	205664518	205664615	205664857	205664926	5830	13,17,16	485649554	32,11,15	608543528	392	150	0.301108	1	0.01,0.01,0.011	0.02,0.008,0.011	-0.003
5831	Nxf1	Nxf1	chr1	+	205664857	205665058	205664857	205664926	205665005	205665058	5831	9,12,24	415637475	17,4,15	548464443	229	150	0.454074	1	0.014,0.012,0.032	0.02,0.006,0.022	0.003
5832	Nxf1	Nxf1	chr1	+	205665535	205665821	205665535	205665654	205665778	205665821	5832	54,59,69	481650543	56,48,67	597496579	274	150	0.644636	1	0.058,0.047,0.065	0.049,0.05,0.06	0.004
5833	Slc3a2	Slc3a2	chr1	-	205605870	205606265	205605870	205606014	205606098	205606265	5833	15,33,47	114617361371	26,24,40	155215201392	234	150	0.599207	1	0.008,0.012,0.022	0.011,0.01,0.018	0.001
5834	Slc3a2	Slc3a2	chr1	-	205605870	205606265	205605870	205606014	205606100	205606265	5834	9,18,40	0,0,0	20,20,28	0,0,5	236	150	0.111026	0.782239	1.0,1.0,1.0	1.0,1.0,0.781	0.073
5835	Slc3a2	Slc3a2	chr1	-	205606100	205606451	205606100	205606279	205606392	205606451	5835	20,15,11	175923612187	11,11,20	217319122151	263	150	1	1	0.006,0.004,0.003	0.003,0.003,0.005	0.001
5836	Slc3a2	Slc3a2	chr1	-	205606392	205606636	205606392	205606451	205606557	205606636	5836	48,50,39	154520722089	34,20,34	209218252019	256	150	0.0155885	0.250634	0.018,0.014,0.011	0.009,0.006,0.01	0.006
5837	Ranbp1	Ranbp1	chr11	+	82748952	82749205	82748952	82749081	82749162	82749205	5837	5,23,6	0,0,0	12,10,10	1,0,0	231	150	1	1	1.0,1.0,1.0	0.886,1.0,1.0	0.038
5838	Ranbp1	Ranbp1	chr11	+	82748952	82749205	82748952	82749081	82749178	82749205	5838	5,23,6	0,0,0	12,10,10	0,0,1	247	150	1	1	1.0,1.0,1.0	1.0,1.0,0.859	0.047
5839	Ranbp1	Ranbp1	chr11	+	82748952	82749432	82748952	82749081	82749205	82749432	5839	5,20,6	0,0,1	12,10,10	0,0,0	274	150	1	1	1.0,1.0,0.767	1.0,1.0,1.0	-0.078
5840	Ranbp1	Ranbp1	chr11	+	82749853	82750319	82749853	82749919	82750245	82750319	5840	4,0,3	0,0,0	4,2,4	1,0,0	476	150	1	1	1.0,NA,1.0	0.558,1.0,1.0	0.147
5841	Use1	Use1	chr16	+	18040605	18040968	18040605	18040618	18040946	18040968	5841	24,35,42	125144123	51,66,65	128124150	478	150	0.000440306	0.0256086	0.057,0.071,0.097	0.111,0.143,0.12	-0.05
5842	Exosc7	Exosc7	chr8	+	122779482	122779923	122779482	122779580	122779828	122779923	5842	0,0,0	171243257	0,1,0	231201212	398	150	1	1	0.0,0.0,0.0	0.0,0.002,0.0	-0.001
5843	Exosc7	Exosc7	chr8	+	122779828	122780169	122779828	122779923	122780120	122780169	5843	6,6,6	0,2,0	5,2,1	0,0,0	347	150	1	1	1.0,0.565,1.0	1.0,1.0,1.0	-0.145
5844	Cct6a	Cct6a	chr12	-	26874298	26874595	26874298	26874401	26874499	26874595	5844	14,8,14	0,0,0	12,9,8	0,3,0	248	150	0.542185	1	1.0,1.0,1.0	1.0,0.645,1.0	0.118
5845	Cct6a	Cct6a	chr12	-	26874298	26874595	26874298	26874401	26874520	26874595	5845	14,8,14	0,0,2	12,9,8	0,0,0	269	150	1	1	1.0,1.0,0.796	1.0,1.0,1.0	-0.068
5846	Cct6a	Cct6a	chr12	-	26878672	26878987	26878672	26878755	26878832	26878987	5846	8,4,14	147919301854	11,5,5	171514941647	227	150	1	1	0.004,0.001,0.005	0.004,0.002,0.002	0.001
5847	Spindoc	Spindoc	chr1	-	204555147	204555494	204555147	204555224	204555394	204555494	5847	12,20,15	10,17,17	19,6,15	15,16,18	320	150	0.367233	1	0.36,0.355,0.293	0.373,0.15,0.281	0.068
5848	Spindoc	Spindoc	chr1	-	204555757	204556165	204555757	204555883	204556021	204556165	5848	4,1,3	100127116	2,1,0	106105122	288	150	1	1	0.02,0.004,0.013	0.01,0.005,0.0	0.007
5849	Fxyd5	Fxyd5	chr1	-	86270517	86270744	86270517	86270598	86270714	86270744	5849	6,3,3	319480400	2,0,4	388360382	266	150	1	1	0.01,0.004,0.004	0.003,0.0,0.006	0.003
5850	Fxyd5	Fxyd5	chr1	-	86274003	86274428	86274003	86274062	86274365	86274428	5850	2,2,0	0,0,0	0,0,0	0,3,0	453	150	1	1	1.0,1.0,NA	NA,0.0,NA	1
5851	Rasgrp2	Rasgrp2	chr1	+	203711000	203711431	203711000	203711076	203711280	203711431	5851	7,6,5	2,0,0	4,2,1	0,0,0	354	150	1	1	0.597,1.0,1.0	1.0,1.0,1.0	-0.134
5852	Dyrk1a	Dyrk1a	chr11	+	34000016	34000415	34000016	34000065	34000290	34000415	5852	2,0,0	0,0,0	3,0,2	1,0,0	375	150	1	1	1.0,NA,NA	0.545,NA,1.0	0.228
5853	Atg2a	Atg2a	chr1	+	203549491	203549946	203549491	203549607	203549702	203549946	5853	0,0,0	48,50,37	0,0,3	55,26,37	245	150	1	1	0.0,0.0,0.0	0.0,0.0,0.047	-0.016
5855	Atg2a	Atg2a	chr1	+	203557110	203557531	203557110	203557295	203557429	203557531	5855	0,6,2	41,59,35	2,1,0	48,39,42	284	150	0.172479	0.96862	0.0,0.051,0.029	0.022,0.013,0.0	0.015
5856	Atg2a	Atg2a	chr1	+	203557637	203557919	203557637	203557698	203557786	203557919	5856	0,0,0	25,50,42	0,1,0	39,28,30	238	150	1	1	0.0,0.0,0.0	0.0,0.022,0.0	-0.007
5857	Atg2a	Atg2a	chr1	+	203557637	203558087	203557637	203557919	203558014	203558087	5857	0,0,0	43,37,32	0,1,0	35,35,32	245	150	1	1	0.0,0.0,0.0	0.0,0.017,0.0	-0.006
5858	Ppp2r5b	Ppp2r5b	chr1	-	203532011	203532322	203532011	203532076	203532220	203532322	5858	0,0,0	54,64,62	0,0,2	76,53,38	294	150	1	1	0.0,0.0,0.0	0.0,0.0,0.026	-0.009
5859	Capn1	Capn1	chr1	-	203281165	203281542	203281165	203281223	203281309	203281542	5859	0,0,1	41,22,34	0,0,0	21,23,25	236	150	1	1	0.0,0.0,0.018	0.0,0.0,0.0	0.006
5860	Capn1	Capn1	chr1	-	203292852	203293190	203292852	203293013	203293099	203293190	5860	1,0,0	38,85,67	0,0,0	72,56,43	236	150	1	1	0.016,0.0,0.0	0.0,0.0,0.0	0.005
5861	Dctn4	Dctn4	chr18	+	53997458	53997913	53997458	53997565	53997803	53997913	5861	1,0,1	232250222	0,0,0	271210215	388	150	1	1	0.002,0.0,0.002	0.0,0.0,0.0	0.001
5862	Dctn4	Dctn4	chr18	+	54005687	54005904	54005687	54005712	54005806	54005904	5862	1,3,4	0,0,0	0,0,3	1,0,0	244	150	1	1	1.0,1.0,1.0	0.0,NA,1.0	0.5
5863	Tmem120b	Tmem120b	chr12	-	33449103	33449568	33449103	33449168	33449524	33449568	5863	11,13,12	41,73,82	4,0,5	68,66,38	506	150	0.000123916	0.0108342	0.074,0.05,0.042	0.017,0.0,0.038	0.037
5864	Mgat4b	Mgat4b	chr10	+	34555068	34555430	34555068	34555207	34555296	34555430	5864	36,60,38	111172150	41,21,25	141,159,99	239	150	0.0428141	0.453361	0.169,0.18,0.137	0.154,0.077,0.137	0.039
5865	Mgat4b	Mgat4b	chr10	+	34556138	34556527	34556138	34556252	34556447	34556527	5865	0,0,0	144288192	0,0,1	217205184	345	150	1	1	0.0,0.0,0.0	0.0,0.0,0.002	-0.001
5866	Mgat4b	Mgat4b	chr10	+	34557131	34557501	34557131	34557199	34557393	34557501	5866	2,6,2	156280240	13,3,10	253208213	344	150	0.11947	0.80674	0.006,0.009,0.004	0.022,0.006,0.02	-0.01
5867	Mgat4b	Mgat4b	chr10	+	34557394	34557784	34557394	34557501	34557590	34557784	5867	1,19,3	129218167	4,1,1	195166158	239	150	0.00366758	0.102205	0.005,0.052,0.011	0.013,0.004,0.004	0.016
5868	Mgat4b	Mgat4b	chr10	+	34558146	34558440	34558146	34558273	34558352	34558440	5868	7,3,4	162223195	3,4,7	209188149	229	150	0.903987	1	0.028,0.009,0.013	0.009,0.014,0.03	-0.001
5869	Mgat4b	Mgat4b	chr10	+	34558146	34558634	34558146	34558440	34558521	34558634	5869	5,16,14	137173150	10,18,9	166213102	231	150	0.860528	1	0.023,0.057,0.057	0.038,0.052,0.054	-0.002
5870	Ctsl	Ctsl	chr17	+	767129	767561	767129	767186	767398	767561	5870	2,6,4	467607514	3,9,1	445470442	362	150	1	1	0.002,0.004,0.003	0.003,0.008,0.001	-0.001
5871	Fxr2	Fxr2	chr10	+	54367225	54367724	54367225	54367347	54367614	54367724	5871	14,12,17	298414393	15,11,13	376342364	417	150	0.752621	1	0.017,0.01,0.015	0.014,0.011,0.013	0.001
5872	Fxr2	Fxr2	chr10	+	54369358	54369766	54369358	54369580	54369670	54369766	5872	2,6,3	244325285	5,9,2	271292262	240	150	0.893095	1	0.005,0.011,0.007	0.011,0.019,0.005	-0.004
5873	Fxr2	Fxr2	chr10	+	54369673	54370000	54369673	54369766	54369899	54370000	5873	10,9,6	313467355	8,7,10	339368318	283	150	0.772497	1	0.017,0.01,0.009	0.012,0.01,0.016	-0.001
5874	Sart1	Sart1	chr1	-	202692473	202692889	202692473	202692584	202692699	202692889	5874	3,0,0	321412355	6,4,2	355343315	265	150	1	1	0.005,0.0,0.0	0.009,0.007,0.004	-0.005
5875	Sart1	Sart1	chr1	-	202693229	202693696	202693229	202693503	202693583	202693696	5875	4,11,8	388627614	9,10,10	537479474	230	150	0.640093	1	0.007,0.011,0.008	0.011,0.013,0.014	-0.004
5876	Sart1	Sart1	chr1	-	202693229	202693696	202693229	202693503	202693654	202693696	5876	95179148	0,0,5	160154133	0,0,0	301	150	0.497772	1	1.0,1.0,0.937	1.0,1.0,1.0	-0.021
5877	Sart1	Sart1	chr1	-	202693583	202693873	202693583	202693711	202693844	202693873	5877	6,10,4	0,2,2	7,8,4	0,0,0	283	150	0.0578075	0.548434	1.0,0.726,0.515	1.0,1.0,1.0	-0.253
5878	Sart1	Sart1	chr1	-	202693844	202694281	202693844	202693873	202694074	202694281	5878	8,11,9	0,2,1	8,7,7	0,1,0	351	150	0.838488	1	1.0,0.702,0.794	1.0,0.749,1.0	-0.084
5879	Sart1	Sart1	chr1	-	202694832	202695325	202694832	202694910	202695204	202695325	5879	11,10,18	438476491	6,7,7	428380422	444	150	1	1	0.008,0.007,0.012	0.005,0.006,0.006	0.003
5880	Sart1	Sart1	chr1	-	202695204	202695534	202695204	202695310	202695409	202695534	5880	5,8,6	284391331	14,5,6	311275267	249	150	0.166897	0.952061	0.01,0.012,0.011	0.026,0.011,0.013	-0.006
5881	Sart1	Sart1	chr1	-	202696166	202696595	202696166	202696222	202696552	202696595	5881	7,14,16	223345321	4,8,5	334290267	480	150	0.43956	1	0.01,0.013,0.015	0.004,0.009,0.006	0.006
5882	Pgk1	Pgk1	chrX	+	71278265	71278684	71278265	71278421	71278536	71278684	5882	15,15,15	236933032961	10,15,10	309126642653	265	150	1	1	0.004,0.003,0.003	0.002,0.003,0.002	0.001
5883	Pgk1	Pgk1	chrX	+	71286191	71286646	71286191	71286369	71286557	71286646	5883	1,1,7	2,0,0	7,8,4	0,0,0	338	150	0.414699	1	0.182,1.0,1.0	1.0,1.0,1.0	-0.273
5884	Pgk1	Pgk1	chrX	+	71286191	71286646	71286191	71286369	71286587	71286646	5884	4,6,10	393253745548	14,13,11	481546624484	368	150	1	1	0.0,0.0,0.001	0.001,0.001,0.001	-0.001
5885	Pgk1	Pgk1	chrX	+	71286191	71286646	71286191	71286369	71286629	71286646	5885	7961155904	0,1,0	9971023748	0,3,0	410	150	1	1	1.0,0.998,1.0	1.0,0.992,1.0	0.002
5886	Slc35c2	Slc35c2	chr3	-	154016615	154016882	154016615	154016699	154016785	154016882	5886	6,7,10	133145112	3,5,3	118,89,99	236	150	0.114177	0.793838	0.028,0.03,0.054	0.016,0.034,0.019	0.014
5887	Slc35c2	Slc35c2	chr3	-	154019066	154019421	154019066	154019225	154019345	154019421	5887	99,110,96	0,2,0	75,79,80	1,0,0	270	150	1	1	1.0,0.968,1.0	0.977,1.0,1.0	-0.003
5888	Ggnbp2	Ggnbp2	chr10	-	69725658	69726028	69725658	69725772	69725859	69726028	5888	35,35,31	21,28,29	39,37,26	18,26,18	237	150	0.336237	1	0.513,0.442,0.404	0.578,0.474,0.478	-0.057
5889	Lipe	Lipe	chr1	-	80970937	80971327	80970937	80971122	80971236	80971327	5889	0,2,1	21,38,40	1,1,1	26,34,29	264	150	1	1	0.0,0.029,0.014	0.021,0.016,0.019	-0.004
5890	Brms1	Brms1	chr1	+	202345765	202346109	202345765	202345827	202345990	202346109	5890	29,42,43	3,1,0	52,44,29	2,0,2	313	150	0.767532	1	0.822,0.953,1.0	0.926,1.0,0.874	-0.008
5891	Brms1	Brms1	chr1	+	202350673	202351008	202350673	202350812	202350917	202351008	5891	0,5,8	78,124,86	9,3,4	89123101	255	150	0.690298	1	0.0,0.023,0.052	0.056,0.014,0.023	-0.006
5892	Brms1	Brms1	chr1	+	202351157	202351528	202351157	202351303	202351448	202351528	5892	7,15,6	222408368	9,9,6	361282312	295	150	0.701491	1	0.016,0.018,0.008	0.013,0.016,0.01	0.001
5893	Brms1	Brms1	chr1	+	202351448	202351801	202351448	202351528	202351612	202351801	5893	7,7,2	328427441	7,4,2	394339324	234	150	1	1	0.013,0.01,0.003	0.011,0.008,0.004	0.001
5894	Slc29a2	Slc29a2	chr1	+	202328368	202329416	202328368	202328450	202329240	202329416	5894	12,20,7	0,0,1	9,11,20	0,0,1	940	150	1	1	1.0,1.0,0.528	1.0,1.0,0.761	-0.078
5895	Slc29a2	Slc29a2	chr1	+	202328368	202329416	202328368	202328450	202329327	202329416	5895	12,23,8	0,0,0	12,12,20	2,0,0	1027	150	0.721544	1	1.0,1.0,1.0	0.467,1.0,1.0	0.178
5896	Slc29a2	Slc29a2	chr1	+	202332626	202332863	202332626	202332695	202332766	202332863	5896	3,2,0	1,1,2	0,2,1	2,0,0	221	150	0.0269709	0.346416	0.671,0.576,0.0	0.0,1.0,1.0	-0.251
5897	Slc29a2	Slc29a2	chr1	+	202332586	202332863	202332586	202332695	202332781	202332863	5897	3,3,4	80,104,85	2,4,1	108,108,97	236	150	0.279174	1	0.023,0.018,0.029	0.012,0.023,0.007	0.009
5899	Dpp3	Dpp3	chr1	-	202217095	202217450	202217095	202217224	202217319	202217450	5899	0,0,0	257295259	1,0,0	283222266	245	150	1	1	0.0,0.0,0.0	0.002,0.0,0.0	-0.001
5901	Pbk	Pbk	chr15	+	40025626	40026061	40025626	40025720	40025983	40026061	5901	19,21,13	0,5,0	20,5,16	2,2,0	413	150	0.678938	1	1.0,0.604,1.0	0.784,0.476,1.0	0.115
5905	Srm	Srm	chr5	+	159028182	159028415	159028182	159028266	159028344	159028415	5905	14,16,14	120918141351	24,13,15	157215271367	228	150	1	1	0.008,0.006,0.007	0.01,0.006,0.007	-0.001
5906	Ddx20	Ddx20	chr2	-	193162968	193163370	193162968	193163103	193163227	193163370	5906	7,4,11	77,76,64	2,8,0	119,76,65	274	150	0.00706895	0.152273	0.047,0.028,0.086	0.009,0.054,0.0	0.033
5907	Ddx20	Ddx20	chr2	-	193163227	193163599	193163227	193163370	193163488	193163599	5907	19,24,14	55,79,69	23,15,12	76,44,68	268	150	0.803542	1	0.162,0.145,0.102	0.145,0.16,0.09	0.005
5908	Ddx20	Ddx20	chr2	-	193164161	193164585	193164161	193164330	193164475	193164585	5908	6,7,4	0,1,0	5,3,0	0,0,0	295	150	1	1	1.0,0.781,1.0	1.0,1.0,NA	-0.073
5909	Pc	Pc	chr1	+	201879878	201880303	201879878	201880048	201880185	201880303	5909	0,2,2	70,109,87	0,0,0	120,64,80	287	150	1	1	0.0,0.009,0.012	0.0,0.0,0.0	0.007
5910	Pc	Pc	chr1	+	201894330	201894792	201894330	201894454	201894702	201894792	5910	3,16,11	84,132,95	15,2,5	112,78,96	398	150	0.411082	1	0.013,0.044,0.042	0.048,0.01,0.019	0.007
5911	Cc2d1b	Cc2d1b	chr5	+	123358991	123359488	123358991	123359218	123359328	123359488	5911	3,3,10	117103122	1,4,0	116104110	260	150	0.0260869	0.339606	0.015,0.017,0.045	0.005,0.022,0.0	0.017
5912	Cc2d1b	Cc2d1b	chr5	+	123359689	123360028	123359689	123359805	123359952	123360028	5912	2,7,2	71,94,87	12,4,6	85,72,93	297	150	0.0413115	0.444947	0.014,0.036,0.011	0.067,0.027,0.032	-0.022
5913	Cc2d1b	Cc2d1b	chr5	+	123360149	123360454	123360149	123360240	123360323	123360454	5913	0,1,0	92137123	5,1,2	121,105,97	233	150	0.648174	1	0.0,0.005,0.0	0.026,0.006,0.013	-0.013
5914	Cc2d1b	Cc2d1b	chr5	+	123360704	123361072	123360704	123360768	123360947	123361072	5914	0,0,2	114147155	4,5,3	155131155	329	150	0.839765	1	0.0,0.0,0.006	0.012,0.017,0.009	-0.011
5915	Cc2d1b	Cc2d1b	chr5	+	123363174	123363430	123363174	123363233	123363318	123363430	5915	2,3,7	62,117,94	3,2,5	75,89,68	235	150	0.866759	1	0.02,0.016,0.045	0.025,0.014,0.045	-0.001
5916	Cc2d1b	Cc2d1b	chr5	+	123363667	123363880	123363667	123363741	123363851	123363880	5916	0,0,2	86,104,93	0,0,2	97,87,92	260	150	1	1	0.0,0.0,0.012	0.0,0.0,0.012	0
5917	Ap3d1	Ap3d1	chr7	+	8988523	8988732	8988523	8988574	8988658	8988732	5917	1,3,3	254328278	1,0,0	266182284	234	150	1	1	0.003,0.006,0.007	0.002,0.0,0.0	0.005
5918	Clcf1	Clcf1	chr1	+	201515678	201517607	201515678	201516048	201516173	201517607	5918	62,68,44	0,0,0	43,30,42	0,1,0	275	150	1	1	1.0,1.0,1.0	1.0,0.942,1.0	0.019
5919	Ppp1ca	Ppp1ca	chr1	+	201485702	201486192	201485702	201485826	201485961	201486192	5919	73,79,72	0,0,0	88,60,48	0,14,0	285	150	8.55142e-05	0.00858843	1.0,1.0,1.0	1.0,0.693,1.0	0.102
5920	Ppp1ca	Ppp1ca	chr1	+	201485702	201486192	201485702	201485829	201485961	201486192	5920	7,5,4	186225591992	5,18,4	227320591832	282	150	1	1	0.002,0.001,0.001	0.001,0.005,0.001	-0.001
5921	Ppp1ca	Ppp1ca	chr1	+	201486696	201487074	201486696	201486801	201486950	201487074	5921	6,16,23	2,0,0	31,17,24	1,0,0	299	150	1	1	0.601,1.0,1.0	0.94,1.0,1.0	-0.113
5922	Ppp1ca	Ppp1ca	chr1	+	201487752	201488190	201487752	201487976	201488057	201488190	5922	190354316	208227872512	305263312	248023842212	231	150	0.406332	1	0.056,0.076,0.076	0.074,0.067,0.084	-0.006
5923	Ppp1ca	Ppp1ca	chr1	+	201487764	201488192	201487764	201487975	201488057	201488192	5923	250433406	1,0,2	372318375	0,0,2	232	150	1	1	0.994,1.0,0.992	1.0,1.0,0.992	-0.002
5924	Ppp1ca	Ppp1ca	chr1	+	201487752	201488190	201487752	201487976	201488064	201488190	5924	157297236	0,0,0	286233247	0,7,0	238	150	0.826765	1	1.0,1.0,1.0	1.0,0.955,1.0	0.015
5925	Ppp1ca	Ppp1ca	chr1	+	201487752	201488190	201487752	201487976	201488115	201488190	5925	81112521006	0,2,7	11651011931	0,0,0	289	150	1	1	1.0,0.997,0.987	1.0,1.0,1.0	-0.005
5926	Tmem134	Tmem134	chr1	+	201424316	201424778	201424316	201424340	201424414	201424778	5926	8,8,5	232351251	2,5,8	322270274	224	150	0.275419	1	0.023,0.015,0.013	0.004,0.012,0.019	0.005
5927	Tmem134	Tmem134	chr1	+	201424316	201424778	201424316	201424340	201424449	201424778	5927	87,127,68	25,16,18	102,74,81	18,17,14	259	150	0.660501	1	0.668,0.821,0.686	0.766,0.716,0.77	-0.026
5929	Apbb3	Apbb3	chr18	-	28275676	28276117	28275676	28275710	28275925	28276117	5929	2,3,2	0,2,2	1,1,3	0,3,0	365	150	0.10677	0.761332	1.0,0.381,0.291	1.0,0.12,1.0	-0.149
5930	Tcirg1	Tcirg1	chr1	-	201128469	201128908	201128469	201128683	201128763	201128908	5930	21,30,19	79,129,84	26,25,23	111,80,60	230	150	0.303349	1	0.148,0.132,0.129	0.133,0.169,0.2	-0.031
5931	Tcirg1	Tcirg1	chr1	-	201129675	201129885	201129675	201129766	201129845	201129885	5931	2,6,3	104138114	4,2,0	118107114	229	150	0.328534	1	0.012,0.028,0.017	0.022,0.012,0.0	0.008
5933	Tcirg1	Tcirg1	chr1	-	201134622	201134900	201134622	201134705	201134784	201134900	5933	0,1,0	82114102	2,0,0	127,67,67	229	150	1	1	0.0,0.006,0.0	0.01,0.0,0.0	-0.001
5934	LOC102552000	LOC102552000	chr17	+	2525533	2527436	2525533	2525646	2527344	2527436	5934	14,8,8	0,0,0	4,0,4	0,0,2	1848	150	1	1	1.0,1.0,1.0	1.0,NA,0.14	0.43
5935	LOC102552000	LOC102552000	chr17	+	2551061	2551444	2551061	2551188	2551383	2551444	5935	0,0,0	1,3,1	0,2,0	2,6,3	345	150	1	1	0.0,0.0,0.0	0.0,0.127,0.0	-0.042
5936	Kmt5b	Kmt5b	chr1	+	201035957	201036322	201035957	201036071	201036260	201036322	5936	32,21,11	0,1,0	33,22,42	1,1,0	339	150	1	1	1.0,0.903,1.0	0.936,0.907,1.0	0.02
5937	Kmt5b	Kmt5b	chr1	+	201035957	201036325	201035957	201036071	201036305	201036325	5937	35,22,11	56,48,51	40,26,46	90,48,37	384	150	0.0820827	0.660283	0.196,0.152,0.078	0.148,0.175,0.327	-0.075
5938	Rcc1	Rcc1	chr5	-	144527858	144528276	144527858	144527943	144528123	144528276	5938	5,16,15	0,5,9	13,8,6	4,8,0	330	150	0.938659	1	1.0,0.593,0.431	0.596,0.312,1.0	0.039
5939	Rcc1	Rcc1	chr5	-	144527858	144528276	144527858	144527947	144528123	144528276	5939	4,16,15	2,3,4	13,8,6	0,3,0	326	150	0.021906	0.306186	0.479,0.71,0.633	1.0,0.551,1.0	-0.243
5940	Rcc1	Rcc1	chr5	-	144527858	144528276	144527858	144527955	144528123	144528276	5940	4,16,15	0,0,2	13,8,6	0,0,0	318	150	1	1	1.0,1.0,0.78	1.0,1.0,1.0	-0.073
5941	Rcc1	Rcc1	chr5	-	144529567	144529816	144529567	144529633	144529719	144529816	5941	7,15,7	261364330	13,12,11	325284281	236	150	0.269138	1	0.017,0.026,0.013	0.025,0.026,0.024	-0.006
5942	Rcc1	Rcc1	chr5	-	144532648	144532908	144532648	144532687	144532766	144532908	5942	4,7,4	0,0,2	6,2,2	0,0,0	229	150	1	1	1.0,1.0,0.567	1.0,1.0,1.0	-0.144
5943	Rcc1	Rcc1	chr5	-	144533337	144533589	144533337	144533419	144533510	144533589	5943	10,16,10	10,14,15	10,11,12	11,6,11	241	150	0.506757	1	0.384,0.416,0.293	0.361,0.533,0.404	-0.068
5944	Eif4a3	Eif4a3	chr10	-	104552964	104553452	104552964	104553103	104553341	104553452	5944	36,80,62	561880683	56,58,53	791737621	388	150	0.659289	1	0.024,0.034,0.034	0.027,0.03,0.032	0.001
5945	RGD1359634	RGD1359634	chr7	-	110705564	110705984	110705564	110705665	110705845	110705984	5945	14,18,4	0,0,0	10,15,9	0,2,0	330	150	1	1	1.0,1.0,1.0	1.0,0.773,1.0	0.076
5946	Neurl4	Neurl4	chr10	+	54628974	54629434	54628974	54629067	54629169	54629434	5946	3,6,0	72,68,61	5,7,0	83,49,68	252	150	0.460163	1	0.024,0.05,0.0	0.035,0.078,0.0	-0.013
5947	Neurl4	Neurl4	chr10	+	54630155	54630628	54630155	54630330	54630429	54630628	5947	5,1,2	2,9,8	0,2,0	4,3,6	249	150	0.0050626	0.122022	0.601,0.063,0.131	0.0,0.287,0.0	0.169
5948	Neurl4	Neurl4	chr10	+	54630155	54630628	54630155	54630334	54630429	54630628	5948	3,1,2	73,98,86	0,2,0	76,76,82	245	150	1	1	0.025,0.006,0.014	0.0,0.016,0.0	0.01
5949	Neurl4	Neurl4	chr10	+	54630432	54630790	54630432	54630628	54630713	54630790	5949	3,7,2	58,103,59	1,0,1	78,56,69	235	150	0.0187426	0.27893	0.032,0.042,0.021	0.008,0.0,0.009	0.026
5950	Neurl4	Neurl4	chr10	+	54631969	54632389	54631969	54632115	54632187	54632389	5950	3,3,3	64,90,85	4,5,3	74,69,64	222	150	0.315923	1	0.031,0.022,0.023	0.035,0.047,0.031	-0.012
5951	Neurl4	Neurl4	chr10	+	54631969	54632389	54631969	54632115	54632193	54632389	5951	1,1,0	1,0,0	2,3,1	0,0,0	228	150	1	1	0.397,1.0,NA	1.0,1.0,1.0	-0.301
5952	Neurl4	Neurl4	chr10	+	54632193	54632605	54632193	54632389	54632506	54632605	5952	8,7,3	0,4,0	6,1,11	0,0,0	267	150	0.123329	0.817528	1.0,0.496,1.0	1.0,1.0,1.0	-0.168
5953	Neurl4	Neurl4	chr10	+	54632193	54632605	54632193	54632412	54632506	54632605	5953	9,8,7	74,81,100	6,1,14	109,66,101	244	150	0.48924	1	0.07,0.057,0.041	0.033,0.009,0.079	0.016
5954	Neurl4	Neurl4	chr10	+	54632699	54633178	54632699	54632861	54633034	54633178	5954	8,13,14	63,103,73	9,8,5	63,55,65	323	150	0.425249	1	0.056,0.055,0.082	0.062,0.063,0.034	0.011
5955	Neurl4	Neurl4	chr10	+	54632699	54633178	54632699	54632861	54633040	54633178	5955	6,7,6	0,0,0	1,3,1	1,0,0	329	150	1	1	1.0,1.0,1.0	0.313,1.0,1.0	0.229
5956	Neurl4	Neurl4	chr10	+	54632699	54633178	54632699	54632861	54633065	54633178	5956	13,16,9	0,0,1	4,10,5	0,0,0	354	150	1	1	1.0,1.0,0.792	1.0,1.0,1.0	-0.069
5957	Neurl4	Neurl4	chr10	+	54635027	54635434	54635027	54635169	54635321	54635434	5957	3,0,12	68,112,84	10,2,2	116,91,95	302	150	0.698318	1	0.021,0.0,0.066	0.041,0.011,0.01	0.008
5958	Neurl4	Neurl4	chr10	+	54635321	54635671	54635321	54635434	54635508	54635671	5958	16,30,26	77109101	32,26,20	110,89,108	224	150	0.933644	1	0.122,0.156,0.147	0.163,0.164,0.11	-0.004
5959	Accs	Accs	chr3	-	79807101	79807506	79807101	79807246	79807363	79807506	5959	1,2,0	2,0,0	4,0,0	0,0,0	267	150	1	1	0.219,1.0,NA	1.0,NA,NA	-0.39
5960	Accs	Accs	chr3	-	79807101	79807506	79807101	79807259	79807363	79807506	5960	2,2,0	16,16,16	2,0,2	14,12,15	254	150	0.951286	1	0.069,0.069,0.0	0.078,0.0,0.073	-0.004
5961	Accs	Accs	chr3	-	79807363	79807837	79807363	79807506	79807704	79807837	5961	2,1,2	4,5,0	2,0,0	2,3,4	348	150	0.0628158	0.570459	0.177,0.079,1.0	0.301,0.0,0.0	0.318
5962	Accs	Accs	chr3	-	79812999	79813316	79812999	79813097	79813231	79813316	5962	1,0,1	1,0,0	3,0,2	0,0,0	284	150	1	1	0.346,NA,1.0	1.0,NA,1.0	-0.327
5963	Rac1	Rac1	chr12	+	11048440	11048705	11048440	11048489	11048587	11048705	5963	6,7,3	1,1,0	2,8,4	0,0,0	248	150	1	1	0.784,0.809,1.0	1.0,1.0,1.0	-0.136
5964	Zfp869	Zfp869	chr16	+	19697850	19698197	19697850	19697977	19698147	19698197	5964	0,6,0	62,91,99	2,1,4	92,76,87	320	150	1	1	0.0,0.03,0.0	0.01,0.006,0.021	-0.002
5965	Fam32a	Fam32a	chr16	-	17607043	17607376	17607043	17607186	17607271	17607376	5965	13,9,20	8,7,0	15,13,11	0,0,0	235	150	7.84028e-07	0.000227999	0.509,0.451,1.0	1.0,1.0,1.0	-0.347
5966	Fam32a	Fam32a	chr16	-	17607043	17607376	17607043	17607190	17607271	17607376	5966	21,13,30	252334350	16,15,19	338276335	231	150	0.210638	1	0.051,0.025,0.053	0.03,0.034,0.036	0.01
5967	Fam32a	Fam32a	chr16	-	17607043	17607376	17607043	17607218	17607271	17607376	5967	10,6,12	0,0,1	11,7,10	0,0,0	203	150	1	1	1.0,1.0,0.899	1.0,1.0,1.0	-0.034
5968	Hmgcl	Hmgcl	chr5	+	148183523	148183945	148183523	148183673	148183837	148183945	5968	5,5,4	1,0,2	3,6,5	0,0,2	314	150	0.698692	1	0.705,1.0,0.489	1.0,1.0,0.544	-0.117
5970	Pip4p1	Pip4p1	chr15	-	24149054	24149547	24149054	24149192	24149440	24149547	5970	25,21,9	110,136,95	21,10,19	104155111	398	150	0.464609	1	0.079,0.055,0.034	0.071,0.024,0.061	0.004
5971	Ctsd	Ctsd	chr1	-	197528456	197528713	197528456	197528477	197528568	197528713	5971	4,11,4	122015131626	11,3,11	138013011472	241	150	1	1	0.002,0.005,0.002	0.005,0.001,0.005	-0.001
5972	Ctsd	Ctsd	chr1	-	197528568	197529030	197528568	197528713	197528961	197529030	5972	9,9,5	107015391425	4,5,11	134213051271	398	150	1	1	0.003,0.002,0.001	0.001,0.001,0.003	0
5973	Tmem208	Tmem208	chr19	+	33205796	33206287	33205796	33205899	33206001	33206287	5973	5,17,6	192263212	0,10,10	195241197	252	150	0.335781	1	0.015,0.037,0.017	0.0,0.024,0.029	0.005
5976	Rps24	Rps24	chr16	+	90447	90807	90447	90513	90580	90807	5976	9,8,10	0,0,0	5,9,12	0,0,1	217	150	1	1	1.0,1.0,1.0	1.0,1.0,0.892	0.036
5977	Rps24	Rps24	chr16	+	90447	90807	90447	90513	90593	90807	5977	12,13,21	629385678096	11,16,20	735170398250	230	150	1	1	0.001,0.001,0.002	0.001,0.001,0.002	0
5978	Rps24	Rps24	chr16	+	90447	90807	90447	90513	90620	90807	5978	9,8,10	30,0,0	5,9,12	0,0,0	257	150	0.00543961	0.127659	0.149,1.0,1.0	1.0,1.0,1.0	-0.284
5979	Rps24	Rps24	chr16	+	90447	90807	90447	90513	90706	90807	5979	155025271611	0,1,0	209621671720	0,0,0	343	150	1	1	1.0,0.999,1.0	1.0,1.0,1.0	0
5980	Rps24	Rps24	chr16	+	93835	94267	93835	93858	94181	94267	5980	145222196	261536284173	236168155	269829333728	473	150	0.350815	1	0.017,0.019,0.015	0.027,0.018,0.013	-0.002
5981	Dnah1	Dnah1	chr16	-	6458840	6459216	6458840	6458965	6459036	6459216	5981	10,12,11	9,5,0	8,10,4	1,1,2	221	150	0.163955	0.945766	0.43,0.62,1.0	0.844,0.872,0.576	-0.081
5982	Dnah1	Dnah1	chr16	-	6465252	6465661	6465252	6465415	6465493	6465661	5982	0,2,0	14,9,5	0,0,0	10,6,9	228	150	1	1	0.0,0.128,0.0	0.0,0.0,0.0	0.043
5983	Dnah1	Dnah1	chr16	-	6468307	6468662	6468307	6468499	6468612	6468662	5983	2,0,0	0,0,0	3,0,0	1,0,0	263	150	1	1	1.0,NA,NA	0.631,NA,NA	0.369
5986	Fxyd7	Fxyd7	chr1	-	86280033	86280389	86280033	86280067	86280314	86280389	5986	0,3,1	8,13,21	4,0,0	12,9,15	397	150	0.717367	1	0.0,0.08,0.018	0.112,0.0,0.0	-0.005
5987	Ap2a2	Ap2a2	chr1	+	196714121	196714569	196714121	196714305	196714395	196714569	5987	0,3,0	240323263	2,0,0	329267228	240	150	1	1	0.0,0.006,0.0	0.004,0.0,0.0	0.001
5988	Ap2a2	Ap2a2	chr1	+	196722676	196722984	196722676	196722806	196722914	196722984	5988	0,1,0	263402298	1,1,1	349280300	258	150	1	1	0.0,0.001,0.0	0.002,0.002,0.002	-0.002
5989	Ap2a2	Ap2a2	chr1	+	196722753	196723208	196722753	196722984	196723073	196723208	5989	0,1,1	273402320	0,2,1	373285287	239	150	1	1	0.0,0.002,0.002	0.0,0.004,0.002	-0.001
5990	Plcb3	Plcb3	chr1	-	204144926	204145344	204144926	204145141	204145257	204145344	5990	6,4,9	0,7,6	6,4,2	3,0,0	266	150	0.0337572	0.395107	1.0,0.244,0.458	0.53,1.0,1.0	-0.276
5991	Plcb3	Plcb3	chr1	-	204144926	204145344	204144926	204145150	204145257	204145344	5991	6,4,9	9,8,0	6,4,2	3,0,10	257	150	0.953608	1	0.28,0.226,1.0	0.539,1.0,0.105	-0.046
5992	Plcb3	Plcb3	chr1	-	204144926	204145344	204144926	204145162	204145257	204145344	5992	9,19,15	7071045849	15,9,11	866930708	245	150	1	1	0.008,0.011,0.011	0.01,0.006,0.009	0.002
5993	Plcb3	Plcb3	chr1	-	204145551	204145938	204145551	204145609	204145686	204145938	5993	7,5,3	1,0,0	10,8,6	0,0,0	227	150	1	1	0.822,1.0,1.0	1.0,1.0,1.0	-0.059
5994	Plcb3	Plcb3	chr1	-	204145551	204145938	204145551	204145609	204145690	204145938	5994	11,13,7	7901073985	15,10,6	903812876	231	150	1	1	0.009,0.008,0.005	0.011,0.008,0.004	0
5995	Plcb3	Plcb3	chr1	-	204145551	204145938	204145551	204145609	204145692	204145938	5995	17,28,20	3,0,0	30,30,26	0,0,0	233	150	0.681059	1	0.785,1.0,1.0	1.0,1.0,1.0	-0.072
5996	Plcb3	Plcb3	chr1	-	204145690	204145938	204145690	204145780	204145870	204145938	5996	5,7,3	605865799	6,2,2	723604675	240	150	1	1	0.005,0.005,0.002	0.005,0.002,0.002	0.001
5997	Plcb3	Plcb3	chr1	-	204145870	204146190	204145870	204145947	204146039	204146190	5997	19,5,22	592883876	15,2,16	760613687	242	150	0.648117	1	0.02,0.003,0.015	0.012,0.002,0.014	0.003
5998	Plcb3	Plcb3	chr1	-	204146522	204146884	204146522	204146715	204146829	204146884	5998	8,11,3	571936746	6,4,9	728559628	264	150	1	1	0.008,0.007,0.002	0.005,0.004,0.008	0
5999	Plcb3	Plcb3	chr1	-	204146829	204147125	204146829	204146865	204146956	204147125	5999	4,5,3	546938728	8,2,5	675572604	241	150	1	1	0.005,0.003,0.003	0.007,0.002,0.005	-0.001
6000	Plcb3	Plcb3	chr1	-	204148824	204149075	204148824	204148929	204149012	204149075	6000	3,9,10	646912691	13,12,5	765648692	233	150	1	1	0.003,0.006,0.009	0.011,0.012,0.005	-0.003
6001	Plcb3	Plcb3	chr1	-	204150787	204151213	204150787	204150912	204151132	204151213	6001	29,46,46	633822637	45,11,44	667569538	370	150	0.825155	1	0.018,0.022,0.028	0.027,0.008,0.032	0
6002	Plcb3	Plcb3	chr1	-	204150762	204151217	204150762	204150916	204151132	204151217	6002	5,12,11	1,6,0	13,2,6	2,1,3	366	150	0.556551	1	0.672,0.45,1.0	0.727,0.45,0.45	0.165
6003	Plcb3	Plcb3	chr1	-	204153310	204153659	204153310	204153333	204153472	204153659	6003	5,4,10	0,0,3	7,4,2	0,0,0	289	150	0.525123	1	1.0,1.0,0.634	1.0,1.0,1.0	-0.122
6004	Plcb3	Plcb3	chr1	-	204153472	204153814	204153472	204153659	204153739	204153814	6004	8,7,7	557878667	10,3,4	769501619	230	150	1	1	0.009,0.005,0.007	0.008,0.004,0.004	0.002
6005	Plcb3	Plcb3	chr1	-	204153514	204153824	204153514	204153626	204153739	204153824	6005	4,5,4	0,8,4	8,2,2	9,12,0	263	150	0.484937	1	1.0,0.263,0.363	0.336,0.087,1.0	0.068
6006	Plcb3	Plcb3	chr1	-	204153739	204154181	204153739	204153824	204153984	204154181	6006	18,23,28	712917714	34,17,26	848559645	310	150	0.217586	1	0.012,0.012,0.019	0.019,0.015,0.019	-0.003
6007	Plcb3	Plcb3	chr1	-	204155238	204155514	204155238	204155385	204155462	204155514	6007	22,13,16	504654538	13,11,17	599423428	227	150	0.769327	1	0.028,0.013,0.019	0.014,0.017,0.026	0.001
6008	Plcb3	Plcb3	chr1	-	204156161	204156578	204156161	204156262	204156374	204156578	6008	3,0,1	482659570	2,0,1	639454417	262	150	1	1	0.004,0.0,0.001	0.002,0.0,0.001	0.001
6009	Plcb3	Plcb3	chr1	-	204156374	204156578	204156374	204156450	204156546	204156578	6009	7,4,9	476716595	4,7,5	689448417	246	150	1	1	0.009,0.003,0.009	0.004,0.009,0.007	0
6010	Plcb3	Plcb3	chr1	-	204156682	204157158	204156682	204156761	204157017	204157158	6010	4,2,9	660867782	4,3,6	727482643	406	150	1	1	0.002,0.001,0.004	0.002,0.002,0.003	0
6011	Plcb3	Plcb3	chr1	-	204157017	204157311	204157017	204157158	204157245	204157311	6011	0,0,2	565645542	0,3,8	540355488	237	150	1	1	0.0,0.0,0.002	0.0,0.005,0.01	-0.004
6012	Plcb3	Plcb3	chr1	-	204157245	204157658	204157245	204157314	204157476	204157658	6012	1,1,6	465566477	4,2,3	531301403	312	150	1	1	0.001,0.001,0.006	0.004,0.003,0.004	-0.001
6013	Plcb3	Plcb3	chr1	-	204159897	204160384	204159897	204160001	204160117	204160384	6013	8,7,3	0,1,0	11,1,4	1,1,2	266	150	0.0460778	0.475971	1.0,0.798,1.0	0.861,0.361,0.53	0.349
6014	Rpap1	Rpap1	chr3	-	106747230	106747663	106747230	106747290	106747422	106747663	6014	0,1,4	47,99,78	6,2,0	76,91,55	282	150	0.808972	1	0.0,0.005,0.027	0.04,0.012,0.0	-0.007
6015	Rpap1	Rpap1	chr3	-	106750675	106751147	106750675	106750818	106751019	106751147	6015	2,2,4	67,80,78	0,0,4	104,72,70	351	150	0.660034	1	0.013,0.011,0.021	0.0,0.0,0.024	0.007
6016	Rpap1	Rpap1	chr3	-	106750675	106751147	106750675	106750818	106751043	106751147	6016	5,7,9	0,0,0	5,9,4	2,0,0	375	150	0.777944	1	1.0,1.0,1.0	0.5,1.0,1.0	0.167
6017	Rpap1	Rpap1	chr3	-	106754752	106755085	106754752	106754791	106754902	106755085	6017	1,7,5	79,93,54	6,7,1	79,50,67	261	150	0.629014	1	0.007,0.041,0.051	0.042,0.074,0.009	-0.009
6018	Rpap1	Rpap1	chr3	-	106754752	106755085	106754752	106754797	106754902	106755085	6018	0,4,2	1,0,0	2,5,1	1,1,0	255	150	1	1	0.0,1.0,1.0	0.541,0.746,1.0	-0.096
6019	Rpap1	Rpap1	chr3	-	106755316	106755758	106755316	106755484	106755663	106755758	6019	3,1,1	42,66,49	1,0,6	51,38,41	329	150	0.47327	1	0.032,0.007,0.009	0.009,0.0,0.063	-0.008
6020	Rpap1	Rpap1	chr3	-	106767866	106768182	106767866	106767943	106768061	106768182	6020	4,0,1	34,28,38	0,0,2	34,16,18	268	150	0.621727	1	0.062,0.0,0.015	0.0,0.0,0.059	0.006
6021	Rpap1	Rpap1	chr3	-	106767866	106768151	106767866	106767943	106768081	106768151	6021	5,3,4	13,11,6	3,1,3	13,10,10	288	150	0.174752	0.97281	0.167,0.124,0.258	0.107,0.05,0.135	0.086
6022	Ints9	Ints9	chr15	+	39234558	39234923	39234558	39234621	39234737	39234923	6022	0,1,1	0,0,0	0,0,0	2,0,0	266	150	1	1	NA,1.0,1.0	0.0,NA,NA	1
6023	Ints2	Ints2	chr10	-	71035917	71036266	71035917	71036023	71036154	71036266	6023	1,0,1	43,57,46	0,2,0	50,50,49	281	150	1	1	0.012,0.0,0.011	0.0,0.021,0.0	0.001
6024	Cd151	Cd151	chr1	+	196565757	196566214	196565757	196565887	196565997	196566214	6024	6,12,7	2,0,0	8,8,3	2,0,0	260	150	1	1	0.634,1.0,1.0	0.698,1.0,1.0	-0.021
6025	Cd151	Cd151	chr1	+	196566575	196567001	196566575	196566666	196566785	196567001	6025	7,12,11	182524162076	10,8,3	207217931804	269	150	1	1	0.002,0.003,0.003	0.003,0.002,0.001	0.001
6026	Cd151	Cd151	chr1	+	196566785	196567160	196566785	196566977	196567087	196567160	6026	40,97,69	0,2,0	49,52,43	0,0,0	260	150	1	1	1.0,0.965,1.0	1.0,1.0,1.0	-0.012
6027	Cd151	Cd151	chr1	+	196567087	196567341	196567087	196567160	196567266	196567341	6027	85161127	0,5,0	111110116	0,0,1	256	150	0.502045	1	1.0,0.95,1.0	1.0,1.0,0.986	-0.012
6028	Cd151	Cd151	chr1	+	196567087	196567549	196567087	196567341	196567444	196567549	6028	65,97,72	162422191850	82,71,71	190217771668	253	150	0.895367	1	0.023,0.025,0.023	0.025,0.023,0.025	-0.001
6029	Cd151	Cd151	chr1	+	196567444	196567754	196567444	196567549	196567619	196567754	6029	35,42,39	0,0,0	19,36,27	3,0,0	220	150	0.781035	1	1.0,1.0,1.0	0.812,1.0,1.0	0.063
6030	Cd151	Cd151	chr1	+	196567444	196567754	196567444	196567549	196567636	196567754	6030	58,69,59	212927882567	46,57,52	250822082204	237	150	0.466699	1	0.017,0.015,0.014	0.011,0.016,0.015	0.001
6031	Cd151	Cd151	chr1	+	196567444	196567754	196567444	196567549	196567653	196567754	6031	58,84,66	0,0,0	39,62,50	3,0,0	254	150	0.852452	1	1.0,1.0,1.0	0.885,1.0,1.0	0.038
6034	Cracr2b	Cracr2b	chr1	+	196562789	196563207	196562789	196562882	196563038	196563207	6034	0,2,4	0,11,4	0,3,6	7,9,4	306	150	1	1	NA,0.082,0.329	0.0,0.14,0.424	0.017
6035	Cs	Cs	chr7	+	787757	788252	787757	787974	788122	788252	6035	31,54,40	1,0,1	66,38,58	0,0,0	298	150	1	1	0.94,1.0,0.953	1.0,1.0,1.0	-0.036
6036	Cs	Cs	chr7	+	788205	788489	788205	788252	788387	788489	6036	8,12,2	7731112758	9,1,2	957764771	285	150	1	1	0.005,0.006,0.001	0.005,0.001,0.001	0.002
6038	Ogfod1	Ogfod1	chr19	-	10958079	10958480	10958079	10958208	10958399	10958480	6038	0,0,0	64,115,86	0,0,2	105,80,66	341	150	1	1	0.0,0.0,0.0	0.0,0.0,0.013	-0.004
6039	Gnl3	Gnl3	chr16	-	6207401	6207765	6207401	6207608	6207702	6207765	6039	23,35,23	502645625	29,38,27	533587564	244	150	0.256786	1	0.027,0.032,0.022	0.032,0.038,0.029	-0.006
6040	Gnl3	Gnl3	chr16	-	6207702	6208076	6207702	6207769	6207990	6208076	6040	72,94,91	388580443	79,69,57	434487461	371	150	0.105072	0.755672	0.07,0.061,0.077	0.069,0.054,0.048	0.012
6041	Gnl3	Gnl3	chr16	-	6208246	6208547	6208246	6208372	6208470	6208547	6041	134159155	57,90,69	137128126	75,85,63	248	150	0.232929	1	0.587,0.517,0.576	0.525,0.477,0.547	0.044
6042	Gnl3	Gnl3	chr16	-	6208246	6208547	6208246	6208383	6208470	6208547	6042	90116123	413624484	109,98,93	477503445	237	150	0.794965	1	0.121,0.105,0.139	0.126,0.11,0.117	0.004
6043	Gnl3	Gnl3	chr16	-	6208470	6208764	6208470	6208613	6208691	6208764	6043	66,78,56	348627445	66,64,50	533513445	228	150	0.225357	1	0.111,0.076,0.076	0.075,0.076,0.069	0.014
6044	Gnl3	Gnl3	chr16	-	6209246	6209618	6209246	6209294	6209500	6209618	6044	85181122	495601569	106,99,123	545502580	356	150	0.273401	1	0.067,0.113,0.083	0.076,0.077,0.082	0.009
6045	Gnl3	Gnl3	chr16	-	6209498	6209989	6209498	6209618	6209876	6209989	6045	90134131	342441416	110102136	416359346	408	150	0.673783	1	0.088,0.1,0.104	0.089,0.095,0.126	-0.006
6046	Gnl3	Gnl3	chr16	-	6211484	6211830	6211484	6211579	6211719	6211830	6046	45,49,64	456531502	42,67,62	440438460	290	150	0.19896	1	0.049,0.046,0.062	0.047,0.073,0.065	-0.009
6047	Tmem80	Tmem80	chr1	+	196440914	196441169	196440914	196440998	196441076	196441169	6047	25,33,19	18,12,34	20,29,27	24,11,17	228	150	0.694658	1	0.477,0.644,0.269	0.354,0.634,0.511	-0.036
6048	Gatd1	Gatd1	chr1	-	196507650	196508058	196507650	196507771	196507964	196508058	6048	5,5,3	3,3,0	1,9,6	3,1,0	343	150	0.497436	1	0.422,0.422,1.0	0.127,0.797,1.0	-0.027
6049	Gatd1	Gatd1	chr1	-	196507650	196508058	196507650	196507775	196507964	196508058	6049	5,5,8	115179113	2,13,8	139136113	339	150	0.372246	1	0.019,0.012,0.03	0.006,0.041,0.03	-0.005
6050	Gatd1	Gatd1	chr1	-	196509366	196509697	196509366	196509474	196509571	196509697	6050	4,2,4	185226198	2,0,3	200199193	247	150	1	1	0.013,0.005,0.012	0.006,0.0,0.009	0.005
6051	Zfp462	Zfp462	chr5	+	69742241	69742528	69742241	69742313	69742424	69742528	6051	33,34,54	9,2,2	29,24,39	0,3,0	261	150	0.00315494	0.0948983	0.678,0.907,0.939	1.0,0.821,1.0	-0.099
6052	Plekha4	Plekha4	chr1	+	96008343	96008609	96008343	96008395	96008501	96008609	6052	14,9,19	0,0,0	10,5,15	0,0,2	256	150	1	1	1.0,1.0,1.0	1.0,1.0,0.815	0.062
6053	Plekha4	Plekha4	chr1	+	96010193	96010449	96010193	96010261	96010348	96010449	6053	2,1,0	91,80,78	0,3,2	102,89,74	237	150	1	1	0.014,0.008,0.0	0.0,0.021,0.017	-0.005
6054	Plekha4	Plekha4	chr1	+	96010193	96010661	96010193	96010449	96010551	96010661	6054	0,0,0	97,104,98	0,2,0	102,78,76	252	150	1	1	0.0,0.0,0.0	0.0,0.015,0.0	-0.005
6055	Hnrnpul2	Hnrnpul2	chr1	+	205718098	205718389	205718098	205718180	205718276	205718389	6055	4,3,2	476593579	0,2,1	573425531	246	150	1	1	0.005,0.003,0.002	0.0,0.003,0.001	0.002
6056	Hnrnpul2	Hnrnpul2	chr1	+	205718935	205719430	205718935	205719046	205719307	205719430	6056	3,0,0	582712612	3,1,1	676461635	411	150	1	1	0.002,0.0,0.0	0.002,0.001,0.001	-0.001
6057	Hnrnpul2	Hnrnpul2	chr1	+	205725225	205725452	205725225	205725304	205725425	205725452	6057	0,4,6	791971867	8,1,3	971775873	271	150	1	1	0.0,0.002,0.004	0.005,0.001,0.002	-0.001
6058	Hras	Hras	chr1	-	196296388	196297144	196296388	196296866	196297018	196297144	6058	232383323	0,10,4	294337278	11,6,4	302	150	0.178286	0.984694	1.0,0.95,0.976	0.93,0.965,0.972	0.02
6059	Hras	Hras	chr1	-	196296608	196297144	196296608	196296901	196297018	196297144	6059	385541487	0,0,2	422513419	0,0,0	267	150	1	1	1.0,1.0,0.993	1.0,1.0,1.0	-0.002
6060	Hras	Hras	chr1	-	196297682	196298072	196297682	196297772	196297866	196298072	6060	2,12,10	32,52,45	1,10,2	31,30,30	244	150	0.345374	1	0.037,0.124,0.12	0.019,0.17,0.039	0.018
6061	Syce1	Syce1	chr1	-	195853038	195853374	195853038	195853189	195853250	195853374	6061	1,0,0	0,2,0	4,1,0	0,0,0	211	150	1	1	1.0,0.0,NA	1.0,1.0,NA	-0.5
6063	Trpm3	Trpm3	chr1	+	220470101	220470515	220470101	220470222	220470374	220470515	6063	4,2,3	0,2,5	1,0,0	11,0,0	302	150	1	1	1.0,0.332,0.23	0.043,NA,NA	0.478
6064	Trpm3	Trpm3	chr1	+	220546731	220547046	220546731	220546882	220546955	220547046	6064	1,2,0	0,0,0	0,0,0	2,0,0	223	150	1	1	1.0,1.0,NA	0.0,NA,NA	1
6065	Trpm3	Trpm3	chr1	+	220546731	220547046	220546731	220546882	220546992	220547046	6065	6,4,0	10,22,21	0,0,5	20,13,14	260	150	0.116835	0.799258	0.257,0.095,0.0	0.0,0.0,0.171	0.06
6066	Dop1a	Dop1a	chr8	+	87453468	87453898	87453468	87453586	87453708	87453898	6066	8,1,2	0,0,2	6,5,5	0,0,0	272	150	0.598507	1	1.0,1.0,0.355	1.0,1.0,1.0	-0.215
6067	Dop1a	Dop1a	chr8	+	87453468	87453898	87453468	87453606	87453708	87453898	6067	8,1,2	1,0,0	6,5,5	0,0,0	252	150	1	1	0.826,1.0,1.0	1.0,1.0,1.0	-0.058
6068	Gpr180	Gpr180	chr15	+	95199849	95200264	95199849	95199997	95200144	95200264	6068	2,3,4	0,1,0	6,6,2	2,1,0	297	150	0.696904	1	1.0,0.602,1.0	0.602,0.752,1.0	0.083
6072	Zswim4	Zswim4	chr19	+	23940508	23940981	23940508	23940672	23940826	23940981	6072	5,2,2	45,37,44	5,2,0	46,33,43	304	150	0.579455	1	0.052,0.026,0.022	0.051,0.029,0.0	0.007
6073	Dock1	Dock1	chr1	+	189543616	189543953	189543616	189543774	189543859	189543953	6073	2,4,0	1,0,0	1,1,3	0,0,0	235	150	1	1	0.561,1.0,NA	1.0,1.0,1.0	-0.22
6076	Dock1	Dock1	chr1	+	189948384	189948739	189948384	189948539	189948660	189948739	6076	0,0,3	267328255	1,0,0	270229221	271	150	1	1	0.0,0.0,0.006	0.002,0.0,0.0	0.001
6077	Dock1	Dock1	chr1	+	189948660	189948913	189948660	189948739	189948826	189948913	6077	14,18,5	1,2,0	13,10,10	0,1,3	237	150	0.81313	1	0.899,0.851,1.0	1.0,0.864,0.678	0.069
6078	Rnf31	Rnf31	chr15	+	29088144	29088500	29088144	29088225	29088314	29088500	6078	4,9,0	33,54,38	4,2,1	43,29,41	239	150	0.234829	1	0.071,0.095,0.0	0.055,0.041,0.015	0.018
6079	Rnf31	Rnf31	chr15	+	29094925	29095327	29094925	29095080	29095187	29095327	6079	0,0,0	33,56,36	0,0,2	24,26,28	257	150	1	1	0.0,0.0,0.0	0.0,0.0,0.04	-0.013
6081	Mtf2	Mtf2	chr14	-	1644107	1644401	1644107	1644160	1644300	1644401	6081	0,0,2	51,58,81	1,0,0	97,71,81	290	150	1	1	0.0,0.0,0.013	0.005,0.0,0.0	0.003
6083	Supt20h	Supt20h	chr2	+	138897495	138897804	138897495	138897559	138897695	138897804	6083	6,6,12	0,0,6	7,7,10	1,0,3	286	150	0.236797	1	1.0,1.0,0.512	0.786,1.0,0.636	0.03
6084	Supt20h	Supt20h	chr2	+	138898806	138899283	138898806	138898857	138899243	138899283	6084	0,0,1	0,0,0	2,0,0	1,0,0	536	150	1	1	NA,NA,1.0	0.359,NA,NA	0.641
6086	Dhrs4	Dhrs4	chr15	+	28975241	28975400	28975241	28975257	28975348	28975400	6086	5,1,4	103156126	1,6,2	136172158	241	150	0.797124	1	0.029,0.004,0.019	0.005,0.021,0.008	0.006
6087	Dhrs4	Dhrs4	chr15	+	28975186	28975550	28975186	28975257	28975350	28975550	6087	4,11,8	0,0,2	10,10,5	0,0,0	243	150	1	1	1.0,1.0,0.712	1.0,1.0,1.0	-0.096
6088	Dhrs4	Dhrs4	chr15	+	28975350	28975807	28975350	28975400	28975672	28975807	6088	16,20,24	144194147	22,20,14	174197189	422	150	0.320614	1	0.038,0.035,0.055	0.043,0.035,0.026	0.008
6089	Dhrs4	Dhrs4	chr15	+	28975350	28975807	28975350	28975550	28975672	28975807	6089	1,6,2	8,6,2	7,5,2	4,3,1	272	150	0.0376207	0.420779	0.064,0.355,0.355	0.491,0.479,0.524	-0.24
6090	Dhrs4	Dhrs4	chr15	+	28975672	28976153	28975672	28975807	28976042	28976153	6090	32,21,26	9,10,17	8,22,11	8,9,8	385	150	0.36564	1	0.581,0.45,0.373	0.28,0.488,0.349	0.096
6091	LOC120095692	LOC120095692	chr11	-	78706740	78708291	78706740	78706899	78708168	78708291	6091	0,3,0	2,0,0	1,2,6	0,0,0	1419	150	1	1	0.0,1.0,NA	1.0,1.0,1.0	-0.5
6092	Mapk8ip3	Mapk8ip3	chr10	-	13920003	13920311	13920003	13920153	13920253	13920311	6092	14,24,21	59,84,54	17,19,23	68,63,54	250	150	0.783936	1	0.125,0.146,0.189	0.13,0.153,0.204	-0.009
6093	Mapk8ip3	Mapk8ip3	chr10	-	13920697	13921159	13920697	13920811	13921023	13921159	6093	6,3,3	67,74,92	4,2,8	89,73,60	362	150	0.608256	1	0.036,0.017,0.013	0.018,0.011,0.052	-0.005
6094	Mapk8ip3	Mapk8ip3	chr10	-	13921953	13922320	13921953	13922073	13922181	13922320	6094	0,0,0	93,110,81	1,0,2	74,73,73	258	150	1	1	0.0,0.0,0.0	0.008,0.0,0.016	-0.008
6095	Mapk8ip3	Mapk8ip3	chr10	-	13923930	13924329	13923930	13924089	13924216	13924329	6095	0,4,0	76,87,101	3,0,0	80,48,63	277	150	1	1	0.0,0.024,0.0	0.02,0.0,0.0	0.001
6096	Mapk8ip3	Mapk8ip3	chr10	-	13925637	13925955	13925637	13925812	13925898	13925955	6096	0,0,0	87,96,63	1,3,0	78,48,75	236	150	1	1	0.0,0.0,0.0	0.008,0.038,0.0	-0.015
6097	Mapk8ip3	Mapk8ip3	chr10	-	13925898	13926303	13925898	13925955	13926146	13926303	6097	0,2,0	2,0,0	1,0,2	1,0,0	341	150	1	1	0.0,1.0,NA	0.305,NA,1.0	-0.152
6098	Mapk8ip3	Mapk8ip3	chr10	-	13925898	13926303	13925898	13925955	13926148	13926303	6098	0,2,0	63,73,72	1,0,2	66,49,52	343	150	1	1	0.0,0.012,0.0	0.007,0.0,0.017	-0.004
6099	Mapk8ip3	Mapk8ip3	chr10	-	13927233	13927549	13927233	13927288	13927413	13927549	6099	3,3,3	1,0,2	8,3,3	0,1,2	275	150	0.882466	1	0.621,1.0,0.45	1.0,0.621,0.45	0
6100	Mapk8ip3	Mapk8ip3	chr10	-	13927233	13927549	13927233	13927288	13927518	13927549	6100	4,3,4	0,0,1	8,3,3	0,0,1	380	150	1	1	1.0,1.0,0.612	1.0,1.0,0.542	0.023
6101	Mapk8ip3	Mapk8ip3	chr10	-	13927233	13927609	13927233	13927288	13927591	13927609	6101	4,7,5	1,0,0	8,3,3	0,0,0	453	150	1	1	0.57,1.0,1.0	1.0,1.0,1.0	-0.143
6102	Mapk8ip3	Mapk8ip3	chr10	-	13927591	13928053	13927591	13927609	13927900	13928053	6102	4,10,3	1,4,5	13,3,3	0,0,0	441	150	6.53576e-11	1.45715e-07	0.576,0.46,0.169	1.0,1.0,1.0	-0.598
6103	Anks3	Anks3	chr10	+	10620422	10620826	10620422	10620513	10620627	10620826	6103	1,5,2	0,0,0	3,3,0	0,0,1	264	150	1	1	1.0,1.0,1.0	1.0,1.0,0.0	0.333
6104	LOC120095859	LOC120095859	chr12	-	37173313	37174115	37173313	37173410	37173670	37174115	6104	0,0,0	1,1,0	0,0,2	0,0,0	410	150	1	1	0.0,0.0,NA	NA,NA,1.0	-1
6106	Itgax	Itgax	chr1	+	182733635	182734060	182733635	182733764	182733843	182734060	6106	1,2,2	23,32,34	3,2,0	31,34,21	229	150	0.977408	1	0.028,0.039,0.037	0.06,0.037,0.0	0.002
6107	Itgax	Itgax	chr1	+	182733635	182734060	182733635	182733764	182733880	182734060	6107	8,19,9	0,0,0	15,11,1	0,1,0	266	150	1	1	1.0,1.0,1.0	1.0,0.861,1.0	0.046
6108	Itgax	Itgax	chr1	+	182733843	182734060	182733843	182733923	182734003	182734060	6108	8,4,9	27,43,26	6,2,1	38,29,25	230	150	0.0245511	0.326604	0.162,0.057,0.184	0.093,0.043,0.025	0.081
6109	Mon2	Mon2	chr7	-	58662492	58662799	58662492	58662616	58662723	58662799	6109	14,13,6	0,4,3	8,12,9	0,0,0	257	150	9.70487e-05	0.00954574	1.0,0.655,0.539	1.0,1.0,1.0	-0.269
6110	Fus	Fus	chr1	+	182580512	182580965	182580512	182580654	182580784	182580965	6110	2,58,2	1,0,0	14,3,11	0,0,0	280	150	1	1	0.517,1.0,1.0	1.0,1.0,1.0	-0.161
6111	Fus	Fus	chr1	+	182580512	182580965	182580512	182580654	182580803	182580965	6111	2,58,2	0,0,2	14,3,11	0,0,0	299	150	0.570992	1	1.0,1.0,0.334	1.0,1.0,1.0	-0.222
6112	Fus	Fus	chr1	+	182580509	182580965	182580509	182580654	182580807	182580965	6112	7,63,5	215731692307	15,3,11	262022152235	303	150	1	1	0.002,0.01,0.001	0.003,0.001,0.002	0.002
6113	Fus	Fus	chr1	+	182588163	182588518	182588163	182588259	182588394	182588518	6113	5,36,16	80813751507	17,6,15	118612291295	285	150	0.81096	1	0.003,0.014,0.006	0.007,0.003,0.006	0.002
6114	Fus	Fus	chr1	+	182589653	182589939	182589653	182589677	182589794	182589939	6114	4,5,1	78013631973	2,7,8	150915391831	267	150	1	1	0.003,0.002,0.0	0.001,0.003,0.002	0
6115	Prss36	Prss36	chr1	-	182543764	182544215	182543764	182543925	182543999	182544215	6115	14,20,26	47,70,62	28,19,20	53,36,46	224	150	0.0810543	0.654748	0.166,0.161,0.219	0.261,0.261,0.225	-0.067
6116	Prss36	Prss36	chr1	-	182543808	182544265	182543808	182543866	182543999	182544265	6116	11,24,28	0,0,0	34,21,19	0,1,0	283	150	1	1	1.0,1.0,1.0	1.0,0.918,1.0	0.027
6117	Prss36	Prss36	chr1	-	182543808	182544265	182543808	182543942	182543999	182544265	6117	8,12,21	0,1,0	23,11,13	0,0,0	207	150	1	1	1.0,0.897,1.0	1.0,1.0,1.0	-0.034
6118	Prss36	Prss36	chr1	-	182543803	182544215	182543803	182543925	182544001	182544215	6118	12,15,15	0,0,0	13,13,12	1,0,0	226	150	1	1	1.0,1.0,1.0	0.896,1.0,1.0	0.035
6119	Prss36	Prss36	chr1	-	182543803	182544215	182543803	182543925	182544186	182544215	6119	32,42,31	0,0,2	28,28,21	0,0,0	411	150	1	1	1.0,1.0,0.85	1.0,1.0,1.0	-0.05
6120	Prss36	Prss36	chr1	-	182544313	182544710	182544313	182544416	182544568	182544710	6120	5,9,8	0,0,1	5,9,15	2,0,0	302	150	0.872668	1	1.0,1.0,0.799	0.554,1.0,1.0	0.082
6121	Prss36	Prss36	chr1	-	182544568	182544950	182544568	182544710	182544823	182544950	6121	11,21,3	30,84,53	16,11,8	53,52,38	263	150	0.582201	1	0.173,0.125,0.031	0.147,0.108,0.107	-0.011
6123	Tmem205	Tmem205	chr8	-	20456316	20456771	20456316	20456480	20456659	20456771	6123	9,13,15	0,0,0	16,16,20	2,0,0	329	150	1	1	1.0,1.0,1.0	0.785,1.0,1.0	0.072
6124	Akip1	Akip1	chr1	+	163734832	163735273	163734832	163734867	163735048	163735273	6124	16,17,26	1,0,1	30,26,42	2,1,0	331	150	1	1	0.879,1.0,0.922	0.872,0.922,1.0	0.002
6125	Akip1	Akip1	chr1	+	163738221	163738556	163738221	163738288	163738400	163738556	6125	4,4,2	0,0,0	0,2,4	1,0,0	262	150	1	1	1.0,1.0,1.0	0.0,1.0,1.0	0.333
6126	Hsd3b7	Hsd3b7	chr1	+	182412620	182413012	182412620	182412792	182413001	182413012	6126	9,26,20	41,41,51	15,14,18	48,45,42	359	150	0.544416	1	0.084,0.209,0.141	0.115,0.115,0.152	0.017
6127	Hsd3b7	Hsd3b7	chr1	+	182412761	182413012	182412761	182412902	182413001	182413012	6127	3,21,16	3,3,7	13,5,13	7,3,0	249	150	0.670572	1	0.376,0.808,0.579	0.528,0.501,1.0	-0.089
6128	Itga4	Itga4	chr3	+	64222554	64223007	64222554	64222630	64222917	64223007	6128	2,0,0	69,75,93	0,2,6	94,43,80	437	150	0.895676	1	0.01,0.0,0.0	0.0,0.016,0.025	-0.01
6129	Col1a1	Col1a1	chr10	+	79885597	79885775	79885597	79885620	79885739	79885775	6129	17,22,18	121316001320	26,6,5	139610161141	269	150	1	1	0.008,0.008,0.008	0.01,0.003,0.002	0.003
6130	Col1a1	Col1a1	chr10	+	79885597	79885969	79885597	79885620	79885867	79885969	6130	32,36,25	0,4,2	43,16,13	0,0,0	397	150	0.00490116	0.120041	1.0,0.773,0.825	1.0,1.0,1.0	-0.134
6131	Col1a1	Col1a1	chr10	+	79885597	79885969	79885597	79885775	79885867	79885969	6131	13,19,14	130816801436	26,7,3	147210551248	242	150	1	1	0.006,0.007,0.006	0.011,0.004,0.001	0.001
6132	Col1a1	Col1a1	chr10	+	79888400	79888834	79888400	79888454	79888781	79888834	6132	21,28,20	122816321538	29,9,12	146310951234	477	150	1	1	0.005,0.005,0.004	0.006,0.003,0.003	0.001
6133	Col1a1	Col1a1	chr10	+	79888918	79889298	79888918	79888963	79889085	79889298	6133	14,14,15	144719941792	28,6,5	187813871407	272	150	1	1	0.005,0.004,0.005	0.008,0.002,0.002	0.001
6134	Col1a1	Col1a1	chr10	+	79888918	79889298	79888918	79888963	79889254	79889298	6134	46,64,58	0,1,0	67,32,27	0,0,2	441	150	1	1	1.0,0.956,1.0	1.0,1.0,0.821	0.045
6135	Col1a1	Col1a1	chr10	+	79889085	79889298	79889085	79889139	79889254	79889298	6135	13,17,14	169122602064	32,5,9	204715251625	265	150	1	1	0.004,0.004,0.004	0.009,0.002,0.003	-0.001
6136	Col1a1	Col1a1	chr10	+	79889433	79889820	79889433	79889486	79889721	79889820	6136	12,14,16	165521312040	26,5,10	192014781542	385	150	1	1	0.003,0.003,0.003	0.005,0.001,0.003	0
6137	Col1a1	Col1a1	chr10	+	79889475	79889954	79889475	79889820	79889909	79889954	6137	13,13,15	112215231355	25,8,6	129910631060	239	150	1	1	0.007,0.005,0.007	0.012,0.005,0.004	-0.001
6138	Col1a1	Col1a1	chr10	+	79889910	79890148	79889910	79889954	79890049	79890148	6138	14,13,15	105714011211	26,9,3	1265998983	245	150	1	1	0.008,0.006,0.008	0.012,0.005,0.002	0.001
6139	Col1a1	Col1a1	chr10	+	79889910	79890329	79889910	79890148	79890275	79890329	6139	12,12,14	120815991381	24,8,7	157212011106	277	150	1	1	0.005,0.004,0.005	0.008,0.004,0.003	0
6140	Col1a1	Col1a1	chr10	+	79890508	79890766	79890508	79890614	79890712	79890766	6140	15,12,16	139118231737	25,6,5	165112081375	248	150	1	1	0.006,0.004,0.006	0.009,0.003,0.002	0.001
6141	Col1a1	Col1a1	chr10	+	79892163	79892392	79892163	79892199	79892338	79892392	6141	19,44,48	3,0,0	56,37,38	0,0,0	289	150	0.719969	1	0.767,1.0,1.0	1.0,1.0,1.0	-0.078
6142	Col1a1	Col1a1	chr10	+	79892163	79892392	79892163	79892202	79892338	79892392	6142	8,5,16	140119051796	23,5,5	173913381399	286	150	1	1	0.003,0.001,0.005	0.007,0.002,0.002	-0.001
6143	Col1a1	Col1a1	chr10	+	79892163	79892546	79892163	79892392	79892492	79892546	6143	7,8,14	132017171699	23,5,4	156213351303	250	150	1	1	0.003,0.003,0.005	0.009,0.002,0.002	-0.001
6144	Col1a1	Col1a1	chr10	+	79892492	79892707	79892492	79892546	79892654	79892707	6144	10,7,16	143918631751	27,6,3	182014561424	258	150	1	1	0.004,0.002,0.005	0.009,0.002,0.001	0
6145	Col1a1	Col1a1	chr10	+	79893090	79893548	79893090	79893135	79893222	79893548	6145	5,7,15	148721851742	28,6,7	202215341587	237	150	1	1	0.002,0.002,0.005	0.009,0.002,0.003	-0.002
6146	Col1a1	Col1a1	chr10	+	79893222	79893548	79893222	79893321	79893530	79893548	6146	9,11,12	109615561325	24,5,8	137111631015	359	150	1	1	0.003,0.003,0.004	0.007,0.002,0.003	-0.001
6147	Col1a1	Col1a1	chr10	+	79893222	79893636	79893222	79893321	79893584	79893636	6147	574739798	0,0,0	685544532	0,0,6	413	150	1	1	1.0,1.0,1.0	1.0,1.0,0.97	0.01
6148	Col1a1	Col1a1	chr10	+	79893530	79893844	79893530	79893638	79893802	79893844	6148	7,4,15	0,0,0	23,5,6	0,1,0	314	150	1	1	1.0,1.0,1.0	1.0,0.705,1.0	0.098
6149	Col1a1	Col1a1	chr10	+	79893802	79894091	79893802	79893844	79893983	79894091	6149	6,13,13	0,0,0	24,8,10	0,1,0	289	150	1	1	1.0,1.0,1.0	1.0,0.806,1.0	0.065
6150	Col1a1	Col1a1	chr10	+	79895300	79895668	79895300	79895461	79895560	79895668	6150	3,8,5	156520571893	6,2,3	187214881481	249	150	1	1	0.001,0.002,0.002	0.002,0.001,0.001	0
6151	Col1a1	Col1a1	chr10	+	79896020	79896283	79896020	79896127	79896229	79896283	6151	10,10,12	172526012103	8,4,8	228818111744	252	150	1	1	0.003,0.002,0.003	0.002,0.001,0.003	0.001
6152	Col1a1	Col1a1	chr10	+	79896020	79896507	79896020	79896283	79896399	79896507	6152	6,12,2	149821321745	8,7,4	186314631479	266	150	1	1	0.002,0.003,0.001	0.002,0.003,0.002	0
6153	Tbc1d10b	Tbc1d10b	chr1	-	181822006	181822247	181822006	181822113	181822210	181822247	6153	2,4,8	185231220	3,6,3	174177161	247	150	0.98146	1	0.007,0.01,0.022	0.01,0.02,0.011	-0.001
6154	Tbc1d10b	Tbc1d10b	chr1	-	181822006	181822247	181822006	181822113	181822221	181822247	6154	31,35,17	0,5,1	20,21,16	0,0,1	258	150	0.0141787	0.234884	1.0,0.803,0.908	1.0,1.0,0.903	-0.064
6155	Tbc1d10b	Tbc1d10b	chr1	-	181822210	181822674	181822210	181822318	181822576	181822674	6155	23,47,46	168212210	38,27,43	200147156	408	150	0.595039	1	0.048,0.075,0.075	0.065,0.063,0.092	-0.007
6156	Tbc1d10b	Tbc1d10b	chr1	-	181822221	181822676	181822221	181822247	181822576	181822676	6156	106157152	0,0,0	106,97,126	0,1,0	479	150	1	1	1.0,1.0,1.0	1.0,0.968,1.0	0.011
6157	Cd2bp2	Cd2bp2	chr1	-	181812176	181812525	181812176	181812334	181812456	181812525	6157	6,2,8	314391322	11,11,6	367275274	272	150	0.106766	0.761332	0.01,0.003,0.014	0.016,0.022,0.012	-0.008
6158	Ccdc18	Ccdc18	chr14	-	1605367	1607672	1605367	1605507	1607430	1607672	6158	22,24,38	0,0,1	27,25,30	0,0,0	2073	150	1	1	1.0,1.0,0.733	1.0,1.0,1.0	-0.089
6159	Chd2	Chd2	chr1	-	127207987	127208477	127207987	127208166	127208383	127208477	6159	10,4,2	0,1,0	6,0,6	1,0,0	367	150	1	1	1.0,0.62,1.0	0.71,NA,1.0	0.018
6160	Chd2	Chd2	chr1	-	127215339	127215824	127215339	127215462	127215700	127215824	6160	0,0,6	10,23,12	0,0,4	11,3,12	388	150	0.782366	1	0.0,0.0,0.162	0.0,0.0,0.114	0.016
6162	Snx15	Snx15	chr1	-	203418140	203418522	203418140	203418398	203418485	203418522	6162	3,0,1	2,0,0	0,0,4	0,0,0	237	150	1	1	0.487,NA,1.0	NA,NA,1.0	-0.256
6163	Mark2	Mark2	chr1	-	204472108	204472455	204472108	204472166	204472384	204472455	6163	2,2,0	0,3,0	3,3,2	0,0,0	368	150	1	1	1.0,0.214,NA	1.0,1.0,1.0	-0.393
6164	Mark2	Mark2	chr1	-	204472108	204472455	204472108	204472170	204472384	204472455	6164	0,0,1	111111122	0,0,2	105,75,71	364	150	1	1	0.0,0.0,0.003	0.0,0.0,0.011	-0.003
6165	Mark2	Mark2	chr1	-	204475690	204476174	204475690	204475744	204475971	204476174	6165	3,0,0	85,122,85	1,0,0	103,77,93	377	150	1	1	0.014,0.0,0.0	0.004,0.0,0.0	0.003
6166	Atg101	Atg101	chr7	+	132401419	132401879	132401419	132401527	132401714	132401879	6166	81,73,58	17,23,13	66,55,89	18,17,7	337	150	0.46273	1	0.68,0.586,0.665	0.62,0.59,0.85	-0.043
6167	Atg101	Atg101	chr7	+	132401419	132401879	132401419	132401594	132401714	132401879	6167	29,18,13	60,95,69	13,15,32	74,56,57	270	150	0.531809	1	0.212,0.095,0.095	0.089,0.13,0.238	-0.018
6168	Coro1a	Coro1a	chr1	-	181296409	181296903	181296409	181296467	181296550	181296903	6168	2,5,4	148203160	3,7,4	175182130	233	150	0.457784	1	0.009,0.016,0.016	0.011,0.024,0.019	-0.004
6169	Coro1a	Coro1a	chr1	-	181296550	181296903	181296550	181296696	181296801	181296903	6169	0,1,0	124207126	0,0,4	163160141	255	150	1	1	0.0,0.003,0.0	0.0,0.0,0.016	-0.004
6170	Coro1a	Coro1a	chr1	-	181297099	181297496	181297099	181297217	181297311	181297496	6170	0,1,3	114209139	1,1,0	149137117	244	150	1	1	0.0,0.003,0.013	0.004,0.004,0.0	0.003
6172	Stx1b	Stx1b	chr1	-	182419094	182419557	182419094	182419205	182419302	182419557	6172	2,0,0	7,12,7	0,0,2	2,13,1	247	150	0.743456	1	0.148,0.0,0.0	0.0,0.0,0.548	-0.133
6173	Blvrb	Blvrb	chr1	+	82751140	82751518	82751140	82751305	82751447	82751518	6173	29,30,31	190292290	24,22,26	280216224	292	150	0.383687	1	0.073,0.05,0.052	0.042,0.05,0.056	0.009
6174	Psmc3ip	Psmc3ip	chr10	-	86024280	86024711	86024280	86024564	86024651	86024711	6174	3,15,16	0,2,0	15,6,18	1,0,0	237	150	1	1	1.0,0.826,1.0	0.905,1.0,1.0	-0.026
6175	Psmc3ip	Psmc3ip	chr10	-	86024280	86024711	86024280	86024576	86024651	86024711	6175	3,15,16	3,0,0	15,6,18	0,1,0	225	150	0.257526	1	0.4,1.0,1.0	1.0,0.8,1.0	-0.133
6176	Psmc3ip	Psmc3ip	chr10	-	86024651	86025132	86024651	86024711	86024853	86025132	6176	0,7,8	97,119,99	4,9,9	109,122,82	292	150	0.225901	1	0.0,0.029,0.04	0.019,0.037,0.053	-0.013
6177	Psmc3ip	Psmc3ip	chr10	-	86024853	86025132	86024853	86024907	86024988	86025132	6177	1,1,2	112150132	2,0,1	118129115	231	150	1	1	0.006,0.004,0.01	0.011,0.0,0.006	0.001
6178	Psmc3ip	Psmc3ip	chr10	-	86027227	86027385	86027227	86027246	86027329	86027385	6178	7,10,4	61,92,112	7,15,4	73,55,100	233	150	0.255864	1	0.069,0.065,0.022	0.058,0.149,0.025	-0.025
6179	Cdk10	Cdk10	chr19	+	51267417	51267750	51267417	51267541	51267612	51267750	6179	1,0,0	0,2,0	2,0,3	0,0,0	221	150	1	1	1.0,0.0,NA	1.0,NA,1.0	-0.5
6180	Cdk10	Cdk10	chr19	+	51267416	51267709	51267416	51267541	51267628	51267709	6180	1,3,2	62,93,70	2,0,3	71,73,53	237	150	1	1	0.01,0.02,0.018	0.018,0.0,0.035	-0.002
6181	Tmem181	Tmem181	chr1	+	46881093	46881527	46881093	46881189	46881460	46881527	6181	20,18,21	226288196	12,11,12	262229193	421	150	0.0295418	0.365231	0.031,0.022,0.037	0.016,0.017,0.022	0.012
6182	Sh2b1	Sh2b1	chr1	-	181050042	181050401	181050042	181050264	181050389	181050401	6182	34,30,29	210245233	35,26,31	207208223	275	150	0.731735	1	0.081,0.063,0.064	0.084,0.064,0.07	-0.003
6183	Sh2b1	Sh2b1	chr1	-	181050389	181050855	181050389	181050601	181050753	181050855	6183	16,40,22	93178129	35,38,23	139178153	302	150	0.757105	1	0.079,0.1,0.078	0.111,0.096,0.069	-0.006
6184	Sh2b1	Sh2b1	chr1	-	181052830	181053200	181052830	181053006	181053112	181053200	6184	19,38,28	186262235	12,15,10	246237227	256	150	3.06098e-05	0.00405414	0.056,0.078,0.065	0.028,0.036,0.025	0.037
6185	MGC116121	MGC116121	chr18	+	15779348	15779660	15779348	15779500	15779575	15779660	6185	0,7,5	79,69,70	4,5,10	75,52,72	225	150	0.121001	0.808911	0.0,0.063,0.045	0.034,0.06,0.085	-0.024
6186	Gtf3c1	Gtf3c1	chr1	-	180229394	180229747	180229394	180229492	180229593	180229747	6186	40,54,32	0,0,2	46,29,45	2,0,3	251	150	0.176216	0.978513	1.0,1.0,0.905	0.932,1.0,0.9	0.024
6187	Gtf3c1	Gtf3c1	chr1	-	180229394	180229747	180229394	180229492	180229635	180229747	6187	40,55,32	1,0,0	46,31,45	0,2,1	293	150	0.71412	1	0.953,1.0,1.0	1.0,0.888,0.958	0.036
6188	Gtf3c1	Gtf3c1	chr1	-	180230277	180230694	180230277	180230423	180230554	180230694	6188	4,1,0	183177180	0,0,2	167104144	281	150	1	1	0.012,0.003,0.0	0.0,0.0,0.007	0.003
6189	Gtf3c1	Gtf3c1	chr1	-	180230277	180230694	180230277	180230423	180230556	180230694	6189	2,0,0	0,0,0	0,0,0	1,0,0	283	150	1	1	1.0,NA,NA	0.0,NA,NA	1
6190	Mrps18a	Mrps18a	chr9	-	14856105	14856454	14856105	14856189	14856384	14856454	6190	9,7,9	0,0,0	8,10,6	0,0,1	345	150	1	1	1.0,1.0,1.0	1.0,1.0,0.723	0.092
6191	Nedd4l	Nedd4l	chr18	+	58656476	58656963	58656476	58656534	58656860	58656963	6191	0,1,0	209257184	0,0,1	222141179	476	150	1	1	0.0,0.001,0.0	0.0,0.0,0.002	0
6192	Nedd4l	Nedd4l	chr18	+	58656476	58656963	58656476	58656538	58656860	58656963	6192	0,1,0	0,0,0	0,0,0	0,0,2	472	150	1	1	NA,1.0,NA	NA,NA,0.0	1
6193	Nedd4l	Nedd4l	chr18	+	58685550	58685782	58685550	58685605	58685679	58685782	6193	0,0,1	0,0,2	1,0,0	0,0,0	224	150	1	1	NA,NA,0.251	1.0,NA,NA	-0.749
6194	Nedd4l	Nedd4l	chr18	+	58685550	58685782	58685550	58685605	58685704	58685782	6194	1,0,1	7,12,8	1,3,0	10,10,9	249	150	1	1	0.079,0.0,0.07	0.057,0.153,0.0	-0.02
6195	Mycbpap	Mycbpap	chr10	-	79451979	79452459	79451979	79452150	79452331	79452459	6195	0,0,0	1,5,8	0,1,0	3,5,1	331	150	1	1	0.0,0.0,0.0	0.0,0.083,0.0	-0.028
6197	Pltp	Pltp	chr3	-	153587768	153588122	153587768	153587979	153588058	153588122	6197	5,1,2	30,42,45	3,0,0	57,35,27	229	150	0.0627593	0.570459	0.098,0.015,0.028	0.033,0.0,0.0	0.036
6198	Pltp	Pltp	chr3	-	153591516	153591771	153591516	153591616	153591699	153591771	6198	2,0,2	21,24,33	2,4,1	54,24,22	233	150	0.360555	1	0.058,0.0,0.038	0.023,0.097,0.028	-0.017
6199	E4f1	E4f1	chr10	-	13475049	13475325	13475049	13475093	13475182	13475325	6199	41,71,37	0,4,0	36,39,34	0,0,0	239	150	0.516598	1	1.0,0.918,1.0	1.0,1.0,1.0	-0.027
6200	E4f1	E4f1	chr10	-	13477410	13477803	13477410	13477470	13477717	13477803	6200	42,48,46	2,2,5	33,26,36	0,1,0	397	150	0.000420307	0.0252127	0.888,0.901,0.777	1.0,0.908,1.0	-0.114
6201	E4f1	E4f1	chr10	-	13477410	13477803	13477410	13477563	13477717	13477803	6201	6,15,14	31,59,55	7,3,5	57,42,41	304	150	0.008024	0.166156	0.087,0.111,0.112	0.057,0.034,0.057	0.054
6202	E4f1	E4f1	chr10	-	13477717	13478115	13477717	13477838	13477925	13478115	6202	12,13,11	53,75,57	14,9,10	56,56,27	237	150	0.502564	1	0.125,0.099,0.109	0.137,0.092,0.19	-0.029
6203	Phtf1	Phtf1	chr2	+	191488020	191488392	191488020	191488061	191488233	191488392	6203	2,2,1	0,0,2	1,1,0	0,0,0	322	150	1	1	1.0,1.0,0.189	1.0,1.0,NA	-0.27
6204	Kif23	Kif23	chr8	-	62399705	62399988	62399705	62399776	62399924	62399988	6204	16,7,16	0,0,0	15,1,7	0,0,1	298	150	1	1	1.0,1.0,1.0	1.0,1.0,0.779	0.074
6205	Kif23	Kif23	chr8	-	62400422	62400778	62400422	62400507	62400695	62400778	6205	7,5,15	10,20,10	14,15,9	10,14,17	338	150	0.402529	1	0.237,0.1,0.4	0.383,0.322,0.19	-0.053
6206	Kif23	Kif23	chr8	-	62400422	62400778	62400422	62400510	62400695	62400778	6206	7,4,13	194299221	13,8,8	230238197	335	150	0.382479	1	0.016,0.006,0.026	0.025,0.015,0.018	-0.003
6207	Kif23	Kif23	chr8	-	62408093	62408535	62408093	62408220	62408396	62408535	6207	2,2,9	159272197	3,0,6	238166203	326	150	0.938519	1	0.006,0.003,0.021	0.006,0.0,0.013	0.004
6208	Kif23	Kif23	chr8	-	62412820	62413154	62412820	62412942	62413097	62413154	6208	0,0,2	174244225	0,0,0	247195229	305	150	1	1	0.0,0.0,0.004	0.0,0.0,0.0	0.001
6209	Kif23	Kif23	chr8	-	62417961	62418406	62417961	62418097	62418300	62418406	6209	0,11,4	113110101	2,4,4	124,76,108	353	150	0.333456	1	0.0,0.041,0.017	0.007,0.022,0.015	0.005
6210	Polr3e	Polr3e	chr1	+	175479408	175479843	175479408	175479511	175479793	175479843	6210	11,11,7	100125117	7,3,10	112111125	432	150	0.17995	0.988983	0.037,0.03,0.02	0.021,0.009,0.027	0.01
6211	Polr3e	Polr3e	chr1	+	175479408	175479843	175479408	175479549	175479793	175479843	6211	5,5,0	1,0,0	3,1,4	0,0,0	394	150	1	1	0.656,1.0,NA	1.0,1.0,1.0	-0.172
6212	Polr3e	Polr3e	chr1	+	175479408	175479843	175479408	175479511	175479796	175479843	6212	11,14,10	10,10,7	8,5,12	6,7,7	435	150	0.8266	1	0.275,0.326,0.33	0.315,0.198,0.372	0.015
6213	Polr3e	Polr3e	chr1	+	175481490	175481936	175481490	175481576	175481887	175481936	6213	12,6,7	205277254	24,2,10	259242262	461	150	0.235965	1	0.019,0.007,0.009	0.029,0.003,0.012	-0.003
6214	Atp1a2	Atp1a2	chr13	-	84732659	84733002	84732659	84732755	84732900	84733002	6214	0,0,0	11,13,17	0,0,2	21,17,21	295	150	1	1	0.0,0.0,0.0	0.0,0.0,0.046	-0.015
6216	Cep95	Cep95	chr10	+	91753773	91754112	91753773	91753913	91754030	91754112	6216	4,4,9	3,1,0	1,0,0	1,3,0	267	150	1	1	0.428,0.692,1.0	0.36,0.0,NA	0.527
6217	Lmbr1l	Lmbr1l	chr7	-	130066947	130067153	130066947	130066997	130067080	130067153	6217	2,3,5	31,64,41	4,6,13	28,27,34	233	150	0.000956229	0.0431269	0.04,0.029,0.073	0.084,0.125,0.198	-0.088
6218	Psmd2	Psmd2	chr11	-	80249355	80249760	80249355	80249481	80249665	80249760	6218	9,18,11	7631180976	19,19,10	948959863	334	150	1	1	0.005,0.007,0.005	0.009,0.009,0.005	-0.002
6219	Psmd2	Psmd2	chr11	-	80253607	80254021	80253607	80253695	80253927	80254021	6219	14,4,8	0,0,0	4,8,20	2,0,0	382	150	0.69438	1	1.0,1.0,1.0	0.44,1.0,1.0	0.187
6220	Psmd2	Psmd2	chr11	-	80253927	80254238	80253927	80254021	80254110	80254238	6220	10,5,5	0,3,0	3,6,2	0,0,0	239	150	0.367753	1	1.0,0.511,1.0	1.0,1.0,1.0	-0.163
6221	Psmd2	Psmd2	chr11	-	80254110	80254419	80254110	80254238	80254318	80254419	6221	5,4,9	4,2,0	8,13,9	1,9,2	230	150	0.705577	1	0.449,0.566,1.0	0.839,0.485,0.746	-0.018
6222	Psmd2	Psmd2	chr11	-	80254757	80255118	80254757	80254864	80254998	80255118	6222	13,15,9	661938726	11,4,9	813760640	284	150	1	1	0.01,0.008,0.007	0.007,0.003,0.007	0.003
6223	Psmd2	Psmd2	chr11	-	80255574	80255912	80255574	80255595	80255767	80255912	6223	2,16,7	87612121029	15,12,11	1058866951	322	150	1	1	0.001,0.006,0.003	0.007,0.006,0.005	-0.003
6224	Psmd2	Psmd2	chr11	-	80255574	80255912	80255574	80255689	80255767	80255912	6224	1,7,4	0,0,0	1,5,6	1,0,0	228	150	1	1	1.0,1.0,1.0	0.397,1.0,1.0	0.201
6225	Psmd2	Psmd2	chr11	-	80256454	80256922	80256454	80256659	80256800	80256922	6225	0,0,2	96312161135	2,2,0	10629001087	291	150	1	1	0.0,0.0,0.001	0.001,0.001,0.0	0
6226	Psmd2	Psmd2	chr11	-	80257953	80258426	80257953	80258118	80258387	80258426	6226	5,2,0	8091114990	4,0,2	1054842866	419	150	1	1	0.002,0.001,0.0	0.001,0.0,0.001	0
6227	Psmd2	Psmd2	chr11	-	80258509	80258991	80258509	80258536	80258851	80258991	6227	8,0,9	3,1,0	4,6,7	1,0,0	465	150	0.0314847	0.379091	0.462,0.0,1.0	0.563,1.0,1.0	-0.367
6228	Psmd2	Psmd2	chr11	-	80258509	80258991	80258509	80258631	80258851	80258991	6228	8,0,9	5,2,4	4,5,7	1,9,4	370	150	0.933625	1	0.393,0.0,0.477	0.619,0.184,0.415	-0.116
6229	Src	Src	chr3	+	146136723	146137135	146136723	146136896	146137003	146137135	6229	0,0,1	229323219	0,0,0	250183218	257	150	1	1	0.0,0.0,0.003	0.0,0.0,0.0	0.001
6230	Rbm22	Rbm22	chr18	+	54022614	54022974	54022614	54022703	54022843	54022974	6230	0,6,0	437555504	3,2,3	457398443	290	150	1	1	0.0,0.006,0.0	0.003,0.003,0.003	-0.001
6232	Zfp133	Zfp133	chr3	+	131841984	131842434	131841984	131842037	131842338	131842434	6232	0,2,0	0,0,0	2,0,0	0,4,0	451	150	1	1	NA,1.0,NA	1.0,0.0,NA	0.5
6233	Rela	Rela	chr1	+	202927100	202927577	202927100	202927192	202927518	202927577	6233	11,15,13	179223195	8,15,13	195187169	476	150	0.971203	1	0.019,0.021,0.021	0.013,0.025,0.024	0
6234	Smg1	Smg1	chr1	-	172447376	172447654	172447376	172447483	172447564	172447654	6234	2,4,0	141159153	4,0,1	189145164	231	150	1	1	0.009,0.016,0.0	0.014,0.0,0.004	0.002
6235	Smg1	Smg1	chr1	-	172478315	172478705	172478315	172478454	172478565	172478705	6235	4,0,1	109,90,81	0,2,0	95,30,68	261	150	1	1	0.021,0.0,0.007	0.0,0.037,0.0	-0.003
6236	Smg1	Smg1	chr1	-	172491006	172491468	172491006	172491181	172491325	172491468	6236	0,2,0	110,111,77	1,0,0	123,36,73	294	150	1	1	0.0,0.009,0.0	0.004,0.0,0.0	0.002
6237	Rps15a	Rps15a	chr1	-	172425563	172425775	172425563	172425643	172425729	172425775	6237	47,50,55	3,0,3	22,14,20	2,3,0	236	150	0.551668	1	0.909,1.0,0.921	0.875,0.748,1.0	0.069
6238	Rps15a	Rps15a	chr1	-	172425729	172426040	172425729	172425775	172425898	172426040	6238	30,30,48	4,6,5	20,13,16	6,0,0	273	150	0.273398	1	0.805,0.733,0.841	0.647,1.0,1.0	-0.089
6239	Rps15a	Rps15a	chr1	-	172425898	172426247	172425898	172426036	172426176	172426247	6239	18,27,22	0,0,7	6,9,20	2,0,14	290	150	0.0735953	0.619562	1.0,1.0,0.619	0.608,1.0,0.425	0.195
6240	Usp32	Usp32	chr10	-	69895532	69896017	69895532	69895638	69895851	69896017	6240	0,1,0	42,54,29	0,2,0	42,12,45	363	150	1	1	0.0,0.008,0.0	0.0,0.064,0.0	-0.019
6241	Rps13	Rps13	chr1	-	170574912	170575160	170574912	170574991	170575115	170575160	6241	31,38,28	459457556565	16,19,16	512846536500	274	150	1	1	0.004,0.004,0.002	0.002,0.002,0.001	0.002
6242	Eif3f	Eif3f	chr1	+	162942171	162942592	162942171	162942308	162942390	162942592	6242	1,2,4	0,0,0	4,6,1	0,2,0	232	150	1	1	1.0,1.0,1.0	1.0,0.66,1.0	0.113
6243	Eif3f	Eif3f	chr1	+	162942171	162942592	162942171	162942308	162942420	162942592	6243	3,8,5	105215321242	12,11,5	11591216934	262	150	1	1	0.002,0.003,0.002	0.006,0.005,0.003	-0.002
6244	Insc	Insc	chr1	+	169042488	169042834	169042488	169042553	169042625	169042834	6244	470572507	3,3,2	520442498	3,3,0	222	150	1	1	0.991,0.992,0.994	0.992,0.99,1.0	-0.002
6245	Insc	Insc	chr1	+	169042488	169042834	169042488	169042553	169042643	169042834	6245	481585518	6,1,0	532450507	1,2,0	240	150	1	1	0.98,0.997,1.0	0.997,0.993,1.0	-0.004
6246	Insc	Insc	chr1	+	169062540	169062925	169062540	169062692	169062799	169062925	6246	3,0,2	1,2,3	1,1,1	1,2,2	257	150	0.398076	1	0.636,0.0,0.28	0.369,0.226,0.226	0.032
6247	Insc	Insc	chr1	+	169079745	169080188	169079745	169079923	169080016	169080188	6247	5,12,13	0,6,2	3,5,4	0,2,0	243	150	0.00799787	0.165875	1.0,0.552,0.8	1.0,0.607,1.0	-0.085
6248	Idua	Idua	chr14	-	1032963	1033411	1032963	1033064	1033373	1033411	6248	3,5,8	35,42,47	10,3,8	39,46,55	459	150	0.623055	1	0.027,0.037,0.053	0.077,0.021,0.045	-0.009
6249	Idua	Idua	chr14	-	1033373	1033852	1033373	1033450	1033518	1033852	6249	8,4,3	0,1,2	5,3,4	0,2,0	218	150	0.695619	1	1.0,0.733,0.508	1.0,0.508,1.0	-0.089
6250	Idua	Idua	chr14	-	1033373	1033852	1033373	1033450	1033522	1033852	6250	11,9,6	20,33,28	8,7,7	34,33,45	222	150	0.160566	0.935648	0.271,0.156,0.126	0.137,0.125,0.095	0.065
6251	Idua	Idua	chr14	-	1033522	1033852	1033522	1033648	1033745	1033852	6251	8,15,5	45,30,53	12,17,18	15,25,35	247	150	0.0006819	0.0352239	0.097,0.233,0.054	0.327,0.292,0.238	-0.158
6252	Idua	Idua	chr14	-	1034794	1035151	1034794	1034974	1035048	1035151	6252	0,2,1	25,37,54	5,0,2	40,18,29	224	150	0.0598895	0.557695	0.0,0.035,0.012	0.077,0.0,0.044	-0.025
6253	Idua	Idua	chr14	-	1035048	1035435	1035048	1035151	1035339	1035435	6253	27,31,36	0,3,0	39,18,15	6,0,6	338	150	0.00151582	0.0592899	1.0,0.821,1.0	0.743,1.0,0.526	0.184
6254	Psma1	Psma1	chr1	-	168451251	168451560	168451251	168451355	168451463	168451560	6254	6,3,7	101015031074	2,9,3	115711321120	258	150	1	1	0.003,0.001,0.004	0.001,0.005,0.002	0
6255	Psma1	Psma1	chr1	-	168451252	168451565	168451252	168451351	168451463	168451565	6255	42,24,35	0,4,0	30,44,34	0,0,0	262	150	0.432733	1	1.0,0.775,1.0	1.0,1.0,1.0	-0.075
6256	Psma1	Psma1	chr1	-	168451252	168451565	168451252	168451353	168451463	168451565	6256	16,18,17	0,0,0	6,21,11	16,0,0	260	150	0.00808822	0.166712	1.0,1.0,1.0	0.178,1.0,1.0	0.274
6257	Copb1	Copb1	chr1	-	168420437	168420930	168420437	168420584	168420667	168420930	6257	3,0,2	313491419	2,0,0	432314382	233	150	1	1	0.006,0.0,0.003	0.003,0.0,0.0	0.002
6258	Nfic	Nfic	chr7	+	8300922	8301216	8300922	8300988	8301092	8301216	6258	7,15,2	452471407	6,3,3	453281355	254	150	0.810347	1	0.009,0.018,0.003	0.008,0.006,0.005	0.004
6259	Efemp2	Efemp2	chr1	+	202782860	202783177	202782860	202782898	202783128	202783177	6259	17,11,15	159181168	11,10,8	157144155	380	150	0.239079	1	0.04,0.023,0.034	0.027,0.027,0.02	0.008
6260	Efemp2	Efemp2	chr1	+	202785246	202785722	202785246	202785369	202785509	202785722	6260	14,21,17	0,0,0	14,13,8	1,0,0	290	150	1	1	1.0,1.0,1.0	0.879,1.0,1.0	0.04
6261	Efemp2	Efemp2	chr1	+	202785246	202785722	202785246	202785369	202785609	202785722	6261	51,75,58	212333258	53,61,46	273268250	390	150	0.377661	1	0.085,0.08,0.08	0.069,0.08,0.066	0.01
6262	Efemp2	Efemp2	chr1	+	202785246	202785722	202785246	202785369	202785615	202785722	6262	51,62,52	0,0,0	44,48,36	0,2,0	396	150	1	1	1.0,1.0,1.0	1.0,0.901,1.0	0.033
6263	Efemp2	Efemp2	chr1	+	202785509	202785957	202785509	202785722	202785837	202785957	6263	9,14,22	7,16,8	17,18,14	5,9,7	265	150	0.2285	1	0.421,0.331,0.609	0.658,0.531,0.531	-0.12
6264	Efemp2	Efemp2	chr1	+	202785509	202785957	202785509	202785726	202785837	202785957	6264	8,15,17	193267242	13,15,16	237229241	261	150	0.698957	1	0.023,0.031,0.039	0.031,0.036,0.037	-0.004
6265	Efemp2	Efemp2	chr1	+	202787633	202788043	202787633	202787753	202787810	202788043	6265	3,5,2	0,0,2	3,7,5	0,6,2	207	150	0.00817081	0.167897	1.0,1.0,0.42	1.0,0.458,0.644	0.106
6266	Efemp2	Efemp2	chr1	+	202787569	202787964	202787569	202787753	202787837	202787964	6266	5,8,3	252339210	9,11,9	304281198	234	150	0.0387822	0.428397	0.013,0.015,0.009	0.019,0.024,0.028	-0.011
6267	Efemp2	Efemp2	chr1	+	202787633	202788043	202787633	202787753	202787858	202788043	6267	36,61,42	1,0,0	37,44,32	5,4,4	255	150	4.44595e-06	0.000950446	0.955,1.0,1.0	0.813,0.866,0.825	0.15
6268	Efemp2	Efemp2	chr1	+	202787858	202788347	202787858	202787964	202788151	202788347	6268	25,33,23	225331292	26,31,29	308317239	337	150	0.818703	1	0.047,0.042,0.034	0.036,0.042,0.051	-0.002
6269	Efemp2	Efemp2	chr1	+	202787858	202788347	202787858	202788043	202788151	202788347	6269	12,11,10	0,0,1	15,14,22	0,0,0	258	150	1	1	1.0,1.0,0.853	1.0,1.0,1.0	-0.049
6270	Nme7	Nme7	chr13	+	76657441	76657913	76657441	76657461	76657734	76657913	6270	0,0,1	27,21,19	0,0,5	22,15,19	423	150	0.678856	1	0.0,0.0,0.018	0.0,0.0,0.085	-0.022
6271	Unc119b	Unc119b	chr12	+	41486475	41486845	41486475	41486587	41486714	41486845	6271	4,4,3	206339268	6,2,7	296241242	277	150	1	1	0.01,0.006,0.006	0.011,0.004,0.015	-0.003
6272	Rfx5	Rfx5	chr2	+	182522388	182522843	182522388	182522418	182522760	182522843	6272	0,10,5	33,40,23	3,1,6	42,32,24	492	150	0.297007	1	0.0,0.071,0.062	0.021,0.009,0.071	0.011
6273	Rfx5	Rfx5	chr2	+	182523457	182523723	182523457	182523577	182523670	182523723	6273	2,3,9	25,26,33	3,3,4	31,18,25	243	150	0.639889	1	0.047,0.066,0.144	0.056,0.093,0.09	0.006
6274	Rfx5	Rfx5	chr2	+	182523901	182524400	182523901	182523983	182524280	182524400	6274	4,16,6	18,26,23	11,1,4	37,22,17	447	150	0.0824101	0.661678	0.069,0.171,0.08	0.091,0.015,0.073	0.047
6275	Rfx5	Rfx5	chr2	+	182523901	182524400	182523901	182523983	182524284	182524400	6275	4,10,3	0,2,0	11,1,2	1,0,0	451	150	1	1	1.0,0.624,1.0	0.785,1.0,1.0	-0.054
6276	Slc8b1	Slc8b1	chr12	-	36032841	36033178	36032841	36032922	36033030	36033178	6276	2,2,1	0,1,0	4,7,8	0,0,0	258	150	1	1	1.0,0.538,1.0	1.0,1.0,1.0	-0.154
6277	Slc8b1	Slc8b1	chr12	-	36039329	36039690	36039329	36039460	36039632	36039690	6277	0,1,1	79,90,66	2,3,0	83,93,56	322	150	1	1	0.0,0.005,0.007	0.011,0.015,0.0	-0.005
6278	Slc8b1	Slc8b1	chr12	-	36042647	36043003	36042647	36042815	36042899	36043003	6278	4,8,6	48,51,29	8,7,4	42,42,37	234	150	0.766767	1	0.051,0.091,0.117	0.109,0.097,0.065	-0.004
6279	Map2k2	Map2k2	chr7	-	8595267	8595613	8595267	8595481	8595593	8595613	6279	18,26,29	345524452	20,11,23	496449385	262	150	0.120131	0.807353	0.029,0.028,0.035	0.023,0.014,0.033	0.007
6280	Map2k2	Map2k2	chr7	-	8595395	8595718	8595395	8595445	8595593	8595718	6280	9,15,10	3,4,5	11,7,13	0,0,1	298	150	2.04568e-06	0.000516323	0.602,0.654,0.502	1.0,1.0,0.867	-0.37
6281	Map2k2	Map2k2	chr7	-	8595395	8595718	8595395	8595477	8595593	8595718	6281	9,15,10	3,6,9	11,7,13	6,4,7	266	150	0.899309	1	0.628,0.585,0.385	0.508,0.497,0.512	0.027
6282	Map2k2	Map2k2	chr7	-	8595593	8595839	8595593	8595718	8595788	8595839	6282	26,45,38	350534490	35,31,23	439361352	220	150	0.864122	1	0.048,0.054,0.05	0.052,0.055,0.043	0.001
6283	Map2k2	Map2k2	chr7	-	8595395	8595840	8595395	8595613	8595788	8595840	6283	312436387	3,0,1	413392348	0,0,0	325	150	1	1	0.98,1.0,0.994	1.0,1.0,1.0	-0.009
6284	Ankrd28	Ankrd28	chr16	-	6927489	6927793	6927489	6927581	6927681	6927793	6284	7,13,2	0,4,0	5,10,9	1,0,2	250	150	0.580271	1	1.0,0.661,1.0	0.75,1.0,0.73	0.06
6285	LOC100912167	LOC100912167	chr10	-	105475175	105475438	105475175	105475257	105475362	105475438	6285	56,81,50	0,10,1	55,49,58	5,3,7	255	150	0.213884	1	1.0,0.827,0.967	0.866,0.906,0.83	0.064
6286	LOC100912167	LOC100912167	chr10	-	105475362	105476206	105475362	105475438	105475632	105476206	6286	25,35,47	0,4,2	41,42,43	0,0,0	344	150	0.0127021	0.220384	1.0,0.792,0.911	1.0,1.0,1.0	-0.099
6287	Sbf1	Sbf1	chr7	-	120358864	120359164	120358864	120358996	120359073	120359164	6287	23,39,24	0,1,3	21,36,24	1,0,0	227	150	0.413791	1	1.0,0.963,0.841	0.933,1.0,1.0	-0.043
6288	Sbf1	Sbf1	chr7	-	120358864	120359164	120358864	120358996	120359077	120359164	6288	27,49,37	207301251	31,47,33	234224219	231	150	0.560978	1	0.078,0.096,0.087	0.079,0.12,0.089	-0.009
6289	Sbf1	Sbf1	chr7	-	120359077	120359492	120359077	120359165	120359454	120359492	6289	6,16,18	0,3,2	22,20,13	0,2,0	439	150	0.0139248	0.232259	1.0,0.646,0.755	1.0,0.774,1.0	-0.124
6290	Sbf1	Sbf1	chr7	-	120359454	120359867	120359454	120359492	120359655	120359867	6290	10,13,14	3,3,2	9,7,14	0,6,1	313	150	0.67028	1	0.615,0.675,0.77	1.0,0.359,0.87	-0.056
6291	Sbf1	Sbf1	chr7	-	120364321	120364642	120364321	120364452	120364527	120364642	6291	10,11,1	214296202	6,5,4	216163180	225	150	0.60272	1	0.03,0.024,0.003	0.018,0.02,0.015	0.001
6292	Sbf1	Sbf1	chr7	-	120364527	120364859	120364527	120364654	120364725	120364859	6292	11,16,13	163212142	4,8,7	199155158	221	150	0.00723829	0.154182	0.044,0.049,0.059	0.013,0.034,0.029	0.025
6293	Sbf1	Sbf1	chr7	-	120364725	120365103	120364725	120364911	120364983	120365103	6293	1,0,0	189251210	2,4,0	225168142	222	150	1	1	0.004,0.0,0.0	0.006,0.016,0.0	-0.006
6294	Sbf1	Sbf1	chr7	-	120365699	120366000	120365699	120365879	120365958	120366000	6294	13,14,13	154203191	11,10,4	199208165	229	150	0.0474467	0.483085	0.052,0.043,0.043	0.035,0.031,0.016	0.019
6295	Sbf1	Sbf1	chr7	-	120369284	120369675	120369284	120369422	120369506	120369675	6295	4,6,5	158204146	9,3,8	176159144	234	150	0.308841	1	0.016,0.019,0.021	0.032,0.012,0.034	-0.007
6296	Sbf1	Sbf1	chr7	-	120369998	120370435	120369998	120370206	120370310	120370435	6296	7,4,4	139236176	3,4,0	191151143	254	150	0.495604	1	0.029,0.01,0.013	0.009,0.015,0.0	0.009
6297	Sbf1	Sbf1	chr7	-	120370016	120370447	120370016	120370200	120370310	120370447	6297	4,2,0	0,0,0	1,0,0	0,0,4	260	150	1	1	1.0,1.0,NA	1.0,NA,0.0	0.5
6298	Sbf1	Sbf1	chr7	-	120372072	120372415	120372072	120372267	120372341	120372415	6298	9,11,5	171244232	7,3,9	221161174	224	150	0.632609	1	0.034,0.029,0.014	0.021,0.012,0.033	0.004
6299	Sbf1	Sbf1	chr7	-	120372341	120372655	120372341	120372415	120372494	120372655	6299	0,3,1	190309277	2,1,1	254180225	229	150	1	1	0.0,0.006,0.002	0.005,0.004,0.003	-0.001
6300	Sbf1	Sbf1	chr7	-	120372494	120372974	120372494	120372667	120372763	120372974	6300	0,0,0	157199200	0,1,0	205173210	246	150	1	1	0.0,0.0,0.0	0.0,0.004,0.0	-0.001
6301	Sbf1	Sbf1	chr7	-	120372763	120373260	120372763	120373032	120373104	120373260	6301	2,0,2	173232193	3,0,2	214146183	222	150	1	1	0.008,0.0,0.007	0.009,0.0,0.007	0
6302	Sbf1	Sbf1	chr7	-	120374848	120375129	120374848	120374953	120375030	120375129	6302	0,0,0	166174155	1,0,0	146105104	227	150	1	1	0.0,0.0,0.0	0.005,0.0,0.0	-0.002
6303	Sbf1	Sbf1	chr7	-	120375030	120375337	120375030	120375129	120375212	120375337	6303	12,13,12	182193211	19,9,12	177119162	233	150	0.208397	1	0.041,0.042,0.035	0.065,0.046,0.046	-0.013
6304	Sbf1	Sbf1	chr7	-	120375212	120375522	120375212	120375341	120375414	120375522	6304	10,13,10	105127126	11,8,4	133,92,98	223	150	0.325735	1	0.06,0.064,0.051	0.053,0.055,0.027	0.013
6305	Sbf1	Sbf1	chr7	-	120375907	120376222	120375907	120375985	120376101	120376222	6305	0,2,4	171212165	0,0,4	136116180	266	150	1	1	0.0,0.005,0.013	0.0,0.0,0.012	0.002
6306	Sbf1	Sbf1	chr7	-	120376101	120376421	120376101	120376215	120376291	120376421	6306	4,3,2	143157152	1,1,2	142100138	226	150	0.814963	1	0.018,0.013,0.009	0.005,0.007,0.01	0.006
6307	Sbf1	Sbf1	chr7	-	120376495	120376857	120376495	120376628	120376753	120376857	6307	1,0,1	162186150	2,2,4	175116154	275	150	1	1	0.003,0.0,0.004	0.006,0.009,0.014	-0.007
6308	Sbf1	Sbf1	chr7	-	120377098	120377500	120377098	120377122	120377426	120377500	6308	1,6,0	2,2,0	2,0,0	0,0,0	454	150	1	1	0.142,0.498,NA	1.0,NA,NA	-0.68
6309	Sbf1	Sbf1	chr7	-	120377426	120377805	120377426	120377537	120377618	120377805	6309	1,5,0	176175152	4,0,3	149120187	231	150	1	1	0.004,0.018,0.0	0.017,0.0,0.01	-0.002
6310	Snrpd1	Snrpd1	chr18	+	1696865	1697319	1696865	1696996	1697206	1697319	6310	0,2,1	0,1,0	1,0,2	0,0,0	360	150	1	1	NA,0.455,1.0	1.0,NA,1.0	-0.272
6311	Luc7l	Luc7l	chr10	+	15301266	15302007	15301266	15301434	15301780	15302007	6311	89115134	0,5,0	103,117,84	0,1,0	496	150	0.369056	1	1.0,0.874,1.0	1.0,0.973,1.0	-0.033
6312	Dok4	Dok4	chr19	+	10155293	10155684	10155293	10155411	10155494	10155684	6312	1,3,0	27,49,17	1,3,0	34,29,40	233	150	0.906307	1	0.023,0.038,0.0	0.019,0.062,0.0	-0.007
6313	Triap1	Triap1	chr12	-	41267548	41268454	41267548	41267835	41268349	41268454	6313	349420478	0,2,0	422407438	0,0,0	664	150	1	1	1.0,0.979,1.0	1.0,1.0,1.0	-0.007
6314	Taf10	Taf10	chr1	-	160095433	160095692	160095433	160095557	160095640	160095692	6314	10,7,8	543687657	6,9,9	632608669	233	150	1	1	0.012,0.007,0.008	0.006,0.009,0.009	0.001
6315	Taf10	Taf10	chr1	-	160095640	160096009	160095640	160095705	160095869	160096009	6315	28,31,31	433622578	24,31,28	557523545	314	150	0.664691	1	0.03,0.023,0.025	0.02,0.028,0.024	0.002
6316	Cdk19	Cdk19	chr20	+	43898209	43898509	43898209	43898279	43898387	43898509	6316	0,0,0	0,1,1	0,0,4	3,0,0	258	150	1	1	NA,0.0,0.0	0.0,NA,1.0	-0.5
6317	Hr	Hr	chr15	+	45640022	45640342	45640022	45640186	45640300	45640342	6317	25,28,9	213271226	21,18,21	185142175	264	150	0.138519	0.869556	0.063,0.055,0.022	0.061,0.067,0.064	-0.017
6318	Hr	Hr	chr15	+	45641731	45642059	45641731	45641849	45641943	45642059	6318	2,0,2	187296218	0,0,0	228199185	244	150	1	1	0.007,0.0,0.006	0.0,0.0,0.0	0.004
6319	Rpl27a	Rpl27a	chr1	+	163539731	163540218	163539731	163539783	163540150	163540218	6319	119214217	268636803517	148172167	296328403334	517	150	0.829816	1	0.013,0.017,0.018	0.014,0.017,0.014	0.001
6320	Rpl27a	Rpl27a	chr1	+	163539794	163540218	163539794	163540041	163540150	163540218	6320	79145133	75,63,62	94,90,106	64,48,68	259	150	0.721145	1	0.379,0.571,0.554	0.46,0.521,0.474	0.016
6321	Rpl27a	Rpl27a	chr1	+	163540464	163540780	163540464	163540540	163540622	163540780	6321	108149111	0,1,0	78,59,79	0,0,0	232	150	1	1	1.0,0.99,1.0	1.0,1.0,1.0	-0.003
6322	Rpl27a	Rpl27a	chr1	+	163540464	163540780	163540464	163540540	163540705	163540780	6322	108149111	17,50,42	80,60,79	31,25,28	315	150	0.201237	1	0.752,0.587,0.557	0.551,0.533,0.573	0.08
6323	Rpl27a	Rpl27a	chr1	+	163540705	163541156	163540705	163540780	163540981	163541156	6323	105147145	13,31,16	90,89,89	13,25,14	351	150	0.329913	1	0.775,0.67,0.795	0.747,0.603,0.731	0.053
6324	Rpl27a	Rpl27a	chr1	+	163540705	163541156	163540705	163540880	163540981	163541156	6324	105147145	0,0,0	90,89,89	1,0,0	251	150	1	1	1.0,1.0,1.0	0.982,1.0,1.0	0.006
6325	Sufu	Sufu	chr1	+	245315777	245316181	245315777	245315863	245316097	245316181	6325	0,0,2	95121105	0,1,0	104,96,78	384	150	1	1	0.0,0.0,0.007	0.0,0.004,0.0	0.001
6326	Tmem176b	Tmem176b	chr4	-	77768969	77769423	77768969	77769026	77769315	77769423	6326	0,1,10	91,98,77	5,6,2	106,80,80	439	150	0.679891	1	0.0,0.003,0.042	0.016,0.025,0.008	-0.001
6327	Gpc2	Gpc2	chr12	-	17278636	17279010	17278636	17278770	17278964	17279010	6327	4,2,3	0,0,0	0,1,1	4,0,0	344	150	0.0255322	0.336165	1.0,1.0,1.0	0.0,1.0,1.0	0.333
6328	Gpc2	Gpc2	chr12	-	17280782	17281134	17280782	17280945	17281041	17281134	6328	11,11,7	4,4,5	18,5,12	5,4,8	246	150	0.811858	1	0.626,0.626,0.461	0.687,0.433,0.478	0.038
6329	Cdk11b	Cdk11b	chr5	+	166213256	166213655	166213256	166213320	166213513	166213655	6329	63,79,75	28,30,17	71,77,63	12,17,16	343	150	0.053646	0.525741	0.496,0.535,0.659	0.721,0.665,0.633	-0.11
6330	Cdk11b	Cdk11b	chr5	+	166226922	166227229	166226922	166227013	166227133	166227229	6330	0,6,1	0,0,2	2,1,1	1,0,0	270	150	1	1	NA,1.0,0.217	0.526,1.0,1.0	-0.233
6331	Cdk11b	Cdk11b	chr5	+	166237209	166237592	166237209	166237401	166237484	166237592	6331	0,2,2	305409370	2,0,0	363314337	233	150	1	1	0.0,0.003,0.003	0.004,0.0,0.0	0.001
6332	Cdk11b	Cdk11b	chr5	+	166237572	166237832	166237572	166237592	166237715	166237832	6332	2,5,9	221277241	4,2,0	263254240	273	150	0.940922	1	0.005,0.01,0.02	0.008,0.004,0.0	0.008
6333	Cdk11b	Cdk11b	chr5	+	166238397	166238881	166238397	166238563	166238645	166238881	6333	4,1,3	240417350	5,3,5	287341370	232	150	1	1	0.011,0.002,0.006	0.011,0.006,0.009	-0.002
6334	Cdk11b	Cdk11b	chr5	+	166238397	166238883	166238397	166238570	166238645	166238883	6334	2,1,3	0,0,0	3,2,4	0,1,0	225	150	1	1	1.0,1.0,1.0	1.0,0.571,1.0	0.143
6335	Rit1	Rit1	chr2	+	174189715	174189903	174189715	174189786	174189895	174189903	6335	0,0,0	0,1,0	4,0,0	0,0,0	259	150	1	1	NA,0.0,NA	1.0,NA,NA	-1
6336	Rit1	Rit1	chr2	+	174189715	174190190	174189715	174189786	174189998	174190190	6336	2,0,2	112121111	5,0,0	135,79,91	362	150	1	1	0.007,0.0,0.007	0.015,0.0,0.0	0
6338	Pms2	Pms2	chr12	-	10681273	10681656	10681273	10681396	10681555	10681656	6338	18,11,5	0,0,0	8,13,15	0,0,2	309	150	1	1	1.0,1.0,1.0	1.0,1.0,0.785	0.072
6339	Pms2	Pms2	chr12	-	10681273	10681656	10681273	10681439	10681555	10681656	6339	4,2,2	71,99,99	3,0,5	83,82,93	266	150	0.950586	1	0.031,0.011,0.011	0.02,0.0,0.029	0.001
6340	Pms2	Pms2	chr12	-	10681273	10681656	10681273	10681473	10681555	10681656	6340	3,1,0	0,0,0	1,0,3	1,0,0	232	150	1	1	1.0,1.0,NA	0.393,NA,1.0	0.303
6341	Sf3b3	Sf3b3	chr19	-	38813130	38813553	38813130	38813302	38813440	38813553	6341	2,4,0	0,0,1	0,1,0	0,0,0	288	150	1	1	1.0,1.0,0.0	NA,1.0,NA	-0.333
6342	Gmip	Gmip	chr16	-	19606427	19606714	19606427	19606558	19606636	19606714	6342	0,1,2	44,71,38	4,2,4	46,34,48	228	150	0.0126988	0.220384	0.0,0.009,0.033	0.054,0.037,0.052	-0.034
6343	Gmip	Gmip	chr16	-	19606948	19607156	19606948	19607017	19607097	19607156	6343	5,4,12	1,2,6	5,10,2	7,3,2	230	150	0.322119	1	0.765,0.566,0.566	0.318,0.685,0.395	0.166
6344	Gmip	Gmip	chr16	-	19606948	19607156	19606948	19607026	19607097	19607156	6344	3,4,9	31,43,26	4,9,2	49,28,63	221	150	0.383412	1	0.062,0.059,0.19	0.052,0.179,0.021	0.02
6345	Gmip	Gmip	chr16	-	19608511	19608911	19608511	19608649	19608742	19608911	6345	0,1,1	33,65,56	0,0,1	50,39,53	243	150	1	1	0.0,0.009,0.011	0.0,0.0,0.012	0.003
6346	Gmip	Gmip	chr16	-	19611115	19611580	19611115	19611223	19611307	19611580	6346	4,0,3	58,69,79	2,0,2	70,53,46	234	150	0.704956	1	0.042,0.0,0.024	0.018,0.0,0.027	0.007
6347	Gmip	Gmip	chr16	-	19611307	19611580	19611307	19611372	19611456	19611580	6347	2,0,0	40,67,59	0,0,0	62,41,29	234	150	1	1	0.031,0.0,0.0	0.0,0.0,0.0	0.01
6348	Gmip	Gmip	chr16	-	19611892	19612199	19611892	19611947	19612032	19612199	6348	0,0,1	33,54,39	1,0,0	36,21,39	235	150	1	1	0.0,0.0,0.016	0.017,0.0,0.0	0
6349	Blmh	Blmh	chr10	+	61793127	61793453	61793127	61793285	61793385	61793453	6349	6,7,3	249281347	2,3,0	282280294	250	150	0.90879	1	0.014,0.015,0.005	0.004,0.006,0.0	0.008
6350	Rps6ka1	Rps6ka1	chr5	-	146091318	146091714	146091318	146091371	146091588	146091714	6350	11,13,11	279317331	15,17,2	346281250	367	150	0.934652	1	0.016,0.016,0.013	0.017,0.024,0.003	0
6351	Rps6ka1	Rps6ka1	chr5	-	146095990	146096376	146095990	146096079	146096338	146096376	6351	2,1,1	265262205	4,0,0	233203203	409	150	1	1	0.003,0.001,0.002	0.006,0.0,0.0	0
6352	Rps6ka1	Rps6ka1	chr5	-	146100401	146100665	146100401	146100482	146100599	146100665	6352	0,5,0	1,0,2	1,2,0	1,0,2	267	150	0.85728	1	0.0,1.0,0.0	0.36,1.0,0.0	-0.12
6353	Rps6ka1	Rps6ka1	chr5	-	146102759	146103221	146102759	146102841	146103087	146103221	6353	1,5,4	241272276	0,3,0	267205227	396	150	1	1	0.002,0.007,0.005	0.0,0.006,0.0	0.003
6354	Rps6ka1	Rps6ka1	chr5	-	146102759	146103221	146102759	146102841	146103088	146103221	6354	1,5,3	0,0,2	1,2,0	0,0,0	397	150	1	1	1.0,1.0,0.362	1.0,1.0,NA	-0.213
6355	Map4k2	Map4k2	chr1	+	203647513	203647894	203647513	203647552	203647812	203647894	6355	18,11,25	64,59,55	17,10,20	53,48,47	410	150	0.891307	1	0.093,0.064,0.143	0.105,0.071,0.135	-0.004
6356	Map4k2	Map4k2	chr1	+	203647840	203648092	203647840	203647894	203647984	203648092	6356	5,4,6	73,64,58	9,3,3	60,59,77	240	150	0.931554	1	0.041,0.038,0.061	0.086,0.031,0.024	0
6357	Map4k2	Map4k2	chr1	+	203648015	203648513	203648015	203648092	203648434	203648513	6357	10,12,17	51,53,69	14,6,4	53,51,49	492	150	0.174439	0.972281	0.056,0.065,0.07	0.075,0.035,0.024	0.019
6358	Map4k2	Map4k2	chr1	+	203648177	203648676	203648177	203648513	203648617	203648676	6358	0,4,0	49,63,69	1,4,0	57,44,58	254	150	0.613993	1	0.0,0.036,0.0	0.01,0.051,0.0	-0.008
6359	Map4k2	Map4k2	chr1	+	203650146	203650320	203650146	203650152	203650235	203650320	6359	7,7,8	50,79,55	12,11,9	72,53,39	233	150	0.095736	0.718974	0.083,0.054,0.086	0.097,0.118,0.129	-0.04
6360	Map4k2	Map4k2	chr1	+	203650146	203650495	203650146	203650320	203650415	203650495	6360	3,10,3	49,66,73	5,9,1	64,48,45	245	150	0.820854	1	0.036,0.085,0.025	0.046,0.103,0.013	-0.005
6361	Map4k2	Map4k2	chr1	+	203650146	203650634	203650146	203650495	203650573	203650634	6361	8,5,11	52,63,60	14,5,4	46,45,39	228	150	0.530924	1	0.092,0.05,0.108	0.167,0.068,0.063	-0.016
6362	Map4k2	Map4k2	chr1	+	203650420	203650835	203650420	203650495	203650717	203650835	6362	15,12,17	0,0,1	21,9,8	1,0,0	372	150	1	1	1.0,1.0,0.873	0.894,1.0,1.0	-0.007
6363	Map4k2	Map4k2	chr1	+	203650420	203650835	203650420	203650634	203650717	203650835	6363	6,4,12	47,76,57	12,5,4	56,49,31	233	150	0.541638	1	0.076,0.033,0.119	0.121,0.062,0.077	-0.011
6364	Map4k2	Map4k2	chr1	+	203657926	203658325	203657926	203658013	203658242	203658325	6364	18,26,19	0,0,1	20,8,8	0,0,0	379	150	1	1	1.0,1.0,0.883	1.0,1.0,1.0	-0.039
6365	Map4k2	Map4k2	chr1	+	203657926	203658325	203657926	203658013	203658255	203658325	6365	20,34,26	46,80,58	30,17,15	61,57,58	392	150	0.303117	1	0.143,0.14,0.146	0.158,0.102,0.09	0.026
6366	Map4k2	Map4k2	chr1	+	203657926	203658325	203657926	203658013	203658266	203658325	6366	23,42,27	2,0,5	37,21,17	3,1,1	403	150	0.514156	1	0.811,1.0,0.668	0.821,0.887,0.864	-0.031
6367	Map4k2	Map4k2	chr1	+	203658242	203658474	203658242	203658325	203658418	203658474	6367	0,3,1	0,1,0	4,3,6	0,0,0	243	150	1	1	NA,0.649,1.0	1.0,1.0,1.0	-0.175
6368	Map4k2	Map4k2	chr1	+	203658242	203658474	203658242	203658326	203658418	203658474	6368	0,2,1	66,97,71	4,3,6	84,70,77	242	150	0.013989	0.23275	0.0,0.013,0.009	0.029,0.026,0.046	-0.026
6369	Mapk3	Mapk3	chr1	+	181370074	181370501	181370074	181370264	181370436	181370501	6369	6,8,10	7351026739	10,5,10	823732742	322	150	1	1	0.004,0.004,0.006	0.006,0.003,0.006	0
6370	Mapk3	Mapk3	chr1	+	181370087	181370553	181370087	181370271	181370436	181370553	6370	2,6,7	0,2,0	8,2,5	0,0,0	315	150	1	1	1.0,0.588,1.0	1.0,1.0,1.0	-0.137
6371	Mapk3	Mapk3	chr1	+	181371535	181371878	181371535	181371645	181371727	181371878	6371	118241171	1,9,4	196120127	0,7,5	232	150	0.700916	1	0.987,0.945,0.965	1.0,0.917,0.943	0.012
6372	Mapk3	Mapk3	chr1	+	181371535	181371878	181371535	181371645	181371759	181371878	6372	334561395	0,0,5	459384341	0,0,1	264	150	1	1	1.0,1.0,0.978	1.0,1.0,0.995	-0.006
6373	Mapk3	Mapk3	chr1	+	181371535	181371878	181371535	181371645	181371777	181371878	6373	415670500	3,2,2	544476434	1,1,2	282	150	1	1	0.987,0.994,0.993	0.997,0.996,0.991	-0.003
6374	Nmt1	Nmt1	chr10	+	88014307	88014708	88014307	88014416	88014546	88014708	6374	1,1,0	2,0,0	2,1,3	0,0,0	280	150	1	1	0.211,1.0,NA	1.0,1.0,1.0	-0.394
6375	Evl	Evl	chr6	+	127579737	127580219	127579737	127579800	127580160	127580219	6375	0,0,1	0,1,0	0,1,0	1,0,0	510	150	1	1	NA,0.0,1.0	0.0,1.0,NA	0
6376	Hps1	Hps1	chr1	-	241563134	241563447	241563134	241563204	241563362	241563447	6376	1,2,3	126149109	2,3,4	109,87,98	308	150	0.676507	1	0.004,0.006,0.013	0.009,0.017,0.019	-0.007
6377	Hps1	Hps1	chr1	-	241563362	241563759	241563362	241563461	241563555	241563759	6377	5,19,15	1,0,2	7,3,16	1,0,1	244	150	0.784854	1	0.755,1.0,0.822	0.811,1.0,0.908	-0.047
6378	Hps1	Hps1	chr1	-	241563362	241563759	241563362	241563461	241563617	241563759	6378	5,19,15	0,0,1	7,3,17	0,2,0	306	150	0.67624	1	1.0,1.0,0.88	1.0,0.424,1.0	0.152
6379	Hps1	Hps1	chr1	-	241563555	241564039	241563555	241563759	241563921	241564039	6379	7,9,4	0,0,0	4,4,6	2,0,2	312	150	0.0277526	0.353232	1.0,1.0,1.0	0.49,1.0,0.591	0.306
6380	Hps1	Hps1	chr1	-	241568342	241568773	241568342	241568413	241568635	241568773	6380	4,0,4	136134151	2,0,2	106,96,121	372	150	1	1	0.012,0.0,0.011	0.008,0.0,0.007	0.003
6381	Hps1	Hps1	chr1	-	241575501	241575997	241575501	241575618	241575918	241575997	6381	2,1,6	134145126	1,1,2	112,74,114	450	150	1	1	0.005,0.002,0.016	0.003,0.004,0.006	0.003
6382	Hgs	Hgs	chr10	+	105753380	105753726	105753380	105753553	105753625	105753726	6382	4,2,6	192329260	0,7,3	269208243	222	150	1	1	0.014,0.004,0.015	0.0,0.022,0.008	0.001
6383	Hgs	Hgs	chr10	+	105756607	105757057	105756607	105756727	105756811	105757057	6383	2,7,6	11,16,18	16,8,6	11,13,16	234	150	0.0528988	0.520697	0.104,0.219,0.176	0.483,0.283,0.194	-0.154
6384	Hgs	Hgs	chr10	+	105756622	105757057	105756622	105756727	105756850	105757057	6384	5,12,6	0,0,0	18,15,7	0,2,0	273	150	1	1	1.0,1.0,1.0	1.0,0.805,1.0	0.065
6385	Hgs	Hgs	chr10	+	105756607	105757057	105756607	105756727	105756877	105757057	6385	15,23,8	220373257	30,23,17	262265263	300	150	0.0167469	0.260795	0.033,0.03,0.015	0.054,0.042,0.031	-0.016
6386	Gdi2	Gdi2	chr17	-	66650599	66650895	66650599	66650654	66650792	66650895	6386	1,0,10	7731032955	1,0,6	861820796	288	150	1	1	0.001,0.0,0.005	0.001,0.0,0.004	0
6387	Toe1	Toe1	chr5	-	130271177	130271603	130271177	130271424	130271503	130271603	6387	8,3,4	46,82,63	3,8,7	63,66,37	229	150	0.380195	1	0.102,0.023,0.04	0.03,0.074,0.11	-0.016
6388	Toe1	Toe1	chr5	-	130271256	130271603	130271256	130271424	130271551	130271603	6388	10,20,10	0,0,0	8,17,13	2,0,0	277	150	1	1	1.0,1.0,1.0	0.684,1.0,1.0	0.105
6389	Toe1	Toe1	chr5	-	130271256	130271603	130271256	130271424	130271562	130271603	6389	13,24,11	0,0,0	14,17,17	2,0,2	288	150	0.209349	1	1.0,1.0,1.0	0.785,1.0,0.816	0.133
6390	Rnh1	Rnh1	chr1	-	196271878	196272304	196271878	196272046	196272133	196272304	6390	2,17,3	80512731010	2,0,2	10541047824	237	150	1	1	0.002,0.008,0.002	0.001,0.0,0.002	0.003
6391	Rnh1	Rnh1	chr1	-	196272136	196272550	196272136	196272304	196272379	196272550	6391	7,9,7	77911571057	7,6,9	918857918	225	150	1	1	0.006,0.005,0.004	0.005,0.005,0.006	0
6393	Nubp1	Nubp1	chr10	-	5262495	5262778	5262495	5262505	5262605	5262778	6393	0,1,1	0,0,0	0,0,0	1,0,0	250	150	1	1	NA,1.0,1.0	0.0,NA,NA	1
6397	Esyt2	Esyt2	chr6	+	137261912	137262279	137261912	137261984	137262189	137262279	6397	2,2,4	213266259	1,0,0	270164203	355	150	1	1	0.004,0.003,0.006	0.002,0.0,0.0	0.004
6398	Lin54	Lin54	chr14	+	9178639	9179028	9178639	9178742	9178891	9179028	6398	0,1,5	39,75,35	0,0,2	59,48,33	299	150	0.554088	1	0.0,0.007,0.067	0.0,0.0,0.03	0.015
6400	Cpne2	Cpne2	chr19	-	10450722	10451041	10450722	10450812	10450926	10451041	6400	2,0,2	94116103	2,0,1	120,94,98	264	150	1	1	0.012,0.0,0.011	0.009,0.0,0.006	0.003
6401	G3bp1	G3bp1	chr10	+	39602627	39603084	39602627	39602902	39603002	39603084	6401	29,60,47	0,0,0	43,24,38	0,2,0	250	150	1	1	1.0,1.0,1.0	1.0,0.878,1.0	0.041
6402	G3bp1	G3bp1	chr10	+	39607316	39607767	39607316	39607407	39607574	39607767	6402	0,7,0	2,0,0	0,0,1	1,0,0	317	150	1	1	0.0,1.0,NA	0.0,NA,1.0	0
6403	G3bp1	G3bp1	chr10	+	39613160	39613540	39613160	39613262	39613411	39613540	6403	0,8,2	7951139980	1,2,4	969837777	299	150	1	1	0.0,0.004,0.001	0.001,0.001,0.003	0
6404	Zfand5	Zfand5	chr1	+	218770149	218770804	218770149	218770608	218770692	218770804	6404	29,35,14	0,0,0	17,4,1	0,0,1	234	150	1	1	1.0,1.0,1.0	1.0,1.0,0.391	0.203
6405	Zfand5	Zfand5	chr1	+	218770149	218770804	218770149	218770309	218770698	218770804	6405	61,90,83	0,0,0	54,32,31	0,0,2	539	150	1	1	1.0,1.0,1.0	1.0,1.0,0.812	0.063
6406	Plk1	Plk1	chr1	+	176725333	176725766	176725333	176725488	176725585	176725766	6406	8,5,4	283392381	5,13,2	385292337	247	150	0.902642	1	0.017,0.008,0.006	0.008,0.026,0.004	-0.002
6407	Ssr3	Ssr3	chr2	-	149623805	149624183	149623805	149623932	149624039	149624183	6407	1,0,3	0,1,2	0,1,0	1,1,1	257	150	0.140198	0.87229	1.0,0.0,0.467	0.0,0.369,0.0	0.366
6408	Rpl10a	Rpl10a	chr20	+	6388799	6389085	6388799	6388830	6389023	6389085	6408	203237277	127318431670	178234245	159114691722	343	150	0.361095	1	0.065,0.053,0.068	0.047,0.065,0.059	0.005
6409	Rpl10a	Rpl10a	chr20	+	6388801	6389085	6388801	6388830	6389026	6389085	6409	237288347	19,0,0	256266332	0,10,0	346	150	0.0961401	0.719679	0.844,1.0,1.0	1.0,0.92,1.0	-0.025
6410	Rpl10a	Rpl10a	chr20	+	6389026	6389281	6389026	6389098	6389200	6389281	6410	83,90,101	299541713785	74,61,43	354233823620	252	150	0.00487025	0.120041	0.016,0.013,0.016	0.012,0.011,0.007	0.005
6411	Rpl10a	Rpl10a	chr20	+	6390871	6391358	6390871	6390975	6391157	6391358	6411	53,66,60	251437053188	50,61,46	318030452837	332	150	1	1	0.009,0.008,0.008	0.007,0.009,0.007	0.001
6412	Kntc1	Kntc1	chr12	-	32775087	32775406	32775087	32775151	32775352	32775406	6412	4,13,9	108,172,88	0,6,1	140137127	351	150	0.000842061	0.0399442	0.016,0.031,0.042	0.0,0.018,0.003	0.023
6413	Kntc1	Kntc1	chr12	-	32811322	32811627	32811322	32811395	32811523	32811627	6413	3,1,0	86,89,83	0,0,1	83,53,76	278	150	1	1	0.018,0.006,0.0	0.0,0.0,0.007	0.006
6414	Smc5	Smc5	chr1	-	220780632	220781045	220780632	220780758	220780940	220781045	6414	0,1,0	144182203	2,0,0	187124189	332	150	1	1	0.0,0.002,0.0	0.005,0.0,0.0	-0.001
6415	Fuz	Fuz	chr1	+	95382998	95383232	95382998	95383084	95383157	95383232	6415	20,20,21	62,74,69	6,7,14	58,54,69	223	150	0.00454646	0.116287	0.178,0.154,0.17	0.065,0.08,0.12	0.079
6417	Pnp	Pnp	chr15	+	24176241	24176612	24176241	24176317	24176508	24176612	6417	3,4,5	2,0,0	11,3,4	0,0,0	341	150	0.643402	1	0.398,1.0,1.0	1.0,1.0,1.0	-0.201
6418	Pnp	Pnp	chr15	+	24176783	24177255	24176783	24176959	24177068	24177255	6418	0,2,0	236421231	3,3,2	292265261	259	150	1	1	0.0,0.003,0.0	0.006,0.007,0.004	-0.005
6419	Aggf1	Aggf1	chr2	-	26622144	26622599	26622144	26622244	26622564	26622599	6419	4,1,0	0,1,0	2,2,0	0,0,0	470	150	1	1	1.0,0.242,NA	1.0,1.0,NA	-0.379
6420	Heatr1	Heatr1	chr17	-	58058010	58058450	58058010	58058145	58058292	58058450	6420	2,4,5	90128124	2,1,5	105105108	297	150	0.669769	1	0.011,0.016,0.02	0.01,0.005,0.023	0.003
6421	Dclk2	Dclk2	chr2	-	172211072	172214595	172211072	172211419	172214478	172214595	6421	225343246	0,1,0	279176212	0,0,0	3209	150	1	1	1.0,0.941,1.0	1.0,1.0,1.0	-0.02
6422	Dclk2	Dclk2	chr2	-	172211852	172214595	172211852	172211934	172214552	172214595	6422	240343260	0,2,1	289175224	0,1,0	2768	150	0.7632	1	1.0,0.903,0.934	1.0,0.905,1.0	-0.023
6423	Rpl28	Rpl28	chr1	-	69053971	69054383	69053971	69054194	69054294	69054383	6423	594881778	0,12,1	812786701	7,0,0	250	150	0.900759	1	1.0,0.978,0.998	0.986,1.0,1.0	-0.003
6424	Rpl28	Rpl28	chr1	-	69053971	69054383	69053971	69054209	69054294	69054383	6424	60,57,79	6,20,3	98,103,87	0,0,0	235	150	3.18915e-10	6.09446e-07	0.865,0.645,0.944	1.0,1.0,1.0	-0.182
6425	Rpl28	Rpl28	chr1	-	69053971	69054383	69053971	69054212	69054294	69054383	6425	15,17,28	489969766965	27,11,10	597957676064	232	150	1	1	0.002,0.002,0.003	0.003,0.001,0.001	0.001
6426	Eif6	Eif6	chr3	-	144330758	144331050	144330758	144330844	144330954	144331050	6426	4,2,1	558722666	4,2,0	701609566	260	150	1	1	0.004,0.002,0.001	0.003,0.002,0.0	0.001
6427	Anapc2	Anapc2	chr3	+	8093262	8093606	8093262	8093338	8093418	8093606	6427	0,0,1	175249168	0,0,0	207165157	230	150	1	1	0.0,0.0,0.004	0.0,0.0,0.0	0.001
6428	Ess2	Ess2	chr11	+	83076952	83077307	83076952	83077121	83077203	83077307	6428	0,0,0	81118110	3,0,0	82,79,96	232	150	1	1	0.0,0.0,0.0	0.023,0.0,0.0	-0.008
6429	Wdr83	Wdr83	chr19	+	23077265	23077643	23077265	23077386	23077471	23077643	6429	2,0,8	88119101	1,0,0	118,99,85	235	150	0.435239	1	0.014,0.0,0.048	0.005,0.0,0.0	0.019
6430	Wdr83	Wdr83	chr19	+	23077786	23078109	23077786	23077900	23077982	23078109	6430	3,6,9	117115147	8,10,7	120126117	232	150	0.223654	1	0.016,0.033,0.038	0.041,0.049,0.037	-0.013
6431	Prkar1a	Prkar1a	chr10	+	94630807	94631129	94630807	94630899	94631068	94631129	6431	1,2,1	591760705	2,3,4	750646558	319	150	1	1	0.001,0.001,0.001	0.001,0.002,0.003	-0.001
6432	Prkar1a	Prkar1a	chr10	+	94636128	94636604	94636128	94636296	94636522	94636604	6432	2,3,4	0,1,0	4,10,23	1,0,1	376	150	1	1	1.0,0.545,1.0	0.615,1.0,0.902	0.009
6433	Ints1	Ints1	chr12	+	14864684	14865050	14864684	14864844	14864945	14865050	6433	0,0,0	151126146	0,0,1	99,73,106	251	150	1	1	0.0,0.0,0.0	0.0,0.0,0.006	-0.002
6434	Ints1	Ints1	chr12	+	14864684	14865050	14864684	14864844	14864949	14865050	6434	2,7,6	0,0,0	1,2,1	2,0,0	255	150	0.468706	1	1.0,1.0,1.0	0.227,1.0,1.0	0.258
6435	Ints1	Ints1	chr12	+	14864949	14865332	14864949	14865050	14865139	14865332	6435	8,2,2	2,2,1	0,0,1	0,5,2	239	150	1	1	0.715,0.386,0.557	NA,0.0,0.239	0.433
6436	Ints1	Ints1	chr12	+	14864949	14865332	14864949	14865051	14865139	14865332	6436	5,2,1	51,79,48	0,0,0	53,36,31	238	150	0.309397	1	0.058,0.016,0.013	0.0,0.0,0.0	0.029
6437	Ints1	Ints1	chr12	+	14864949	14865332	14864949	14865051	14865145	14865332	6437	6,3,2	85,84,82	0,2,1	80,37,81	244	150	0.0977585	0.7253	0.042,0.021,0.015	0.0,0.032,0.008	0.013
6438	Ints1	Ints1	chr12	+	14864949	14865332	14864949	14865055	14865145	14865332	6438	5,3,1	0,0,0	0,2,1	2,0,0	240	150	0.251433	1	1.0,1.0,1.0	0.0,1.0,1.0	0.333
6439	Ints1	Ints1	chr12	+	14870622	14870982	14870622	14870781	14870921	14870982	6439	6,6,9	105158132	9,1,7	109,76,80	290	150	0.723598	1	0.029,0.019,0.034	0.041,0.007,0.043	-0.003
6440	Ints1	Ints1	chr12	+	14872879	14873207	14872879	14872981	14873057	14873207	6440	0,2,0	118170120	0,0,3	132,103,91	226	150	1	1	0.0,0.008,0.0	0.0,0.0,0.021	-0.004
6441	Ints1	Ints1	chr12	+	14874079	14874485	14874079	14874184	14874329	14874485	6441	0,6,0	86132111	5,0,2	128,77,111	295	150	1	1	0.0,0.023,0.0	0.019,0.0,0.009	-0.002
6442	Ints1	Ints1	chr12	+	14876379	14876674	14876379	14876526	14876606	14876674	6442	7,11,7	1,0,0	7,4,5	4,1,0	230	150	0.00696326	0.151459	0.82,1.0,1.0	0.533,0.723,1.0	0.188
6443	Ints1	Ints1	chr12	+	14876606	14877088	14876606	14876674	14876989	14877088	6443	8,8,14	2,0,2	9,9,12	4,0,3	465	150	0.359176	1	0.563,1.0,0.693	0.421,1.0,0.563	0.091
6444	Ints1	Ints1	chr12	+	14879125	14879530	14879125	14879328	14879406	14879530	6444	0,2,0	117173153	2,3,0	132,117,98	228	150	1	1	0.0,0.008,0.0	0.01,0.017,0.0	-0.006
6445	Ints1	Ints1	chr12	+	14879125	14879530	14879125	14879328	14879411	14879530	6445	1,5,3	2,2,7	3,3,0	2,0,3	233	150	0.815072	1	0.244,0.617,0.216	0.491,1.0,0.0	-0.138
6446	Ints1	Ints1	chr12	+	14880941	14881394	14880941	14881165	14881270	14881394	6446	4,1,3	67,128,90	2,0,4	108,83,81	255	150	0.591967	1	0.034,0.005,0.019	0.011,0.0,0.028	0.006
6447	Ints1	Ints1	chr12	+	14881913	14882238	14881913	14882007	14882095	14882238	6447	4,5,6	107168146	7,0,3	149132116	238	150	0.33127	1	0.023,0.018,0.025	0.029,0.0,0.016	0.007
6448	Ints1	Ints1	chr12	+	14882095	14882463	14882095	14882288	14882381	14882463	6448	16,23,13	1,1,0	23,23,13	0,1,3	243	150	1	1	0.908,0.934,1.0	1.0,0.934,0.728	0.06
6449	Ints1	Ints1	chr12	+	14885287	14885614	14885287	14885382	14885504	14885614	6449	2,6,1	134224179	3,4,2	212169155	272	150	1	1	0.008,0.015,0.003	0.008,0.013,0.007	-0.001
6450	Ints1	Ints1	chr12	+	14885549	14886048	14885549	14885614	14885695	14886048	6450	1,0,0	116157131	2,1,2	123155108	231	150	1	1	0.006,0.0,0.0	0.01,0.004,0.012	-0.007
6451	Slc4a2	Slc4a2	chr4	-	10736749	10737246	10736749	10736922	10737076	10737246	6451	12,21,19	286448374	13,15,25	399356345	304	150	0.912078	1	0.02,0.023,0.024	0.016,0.02,0.035	-0.001
6452	Slc4a2	Slc4a2	chr4	-	10741175	10741553	10741175	10741370	10741455	10741553	6452	12,8,6	261321278	15,6,9	278275226	235	150	0.405488	1	0.029,0.016,0.014	0.033,0.014,0.025	-0.004
6453	Slc4a2	Slc4a2	chr4	-	10741455	10741888	10741455	10741604	10741683	10741888	6453	3,8,3	177253266	8,5,0	254187216	229	150	0.967546	1	0.011,0.02,0.007	0.02,0.017,0.0	0
6454	Slc4a2	Slc4a2	chr4	-	10742983	10743331	10742983	10743149	10743248	10743331	6454	0,3,0	320396276	1,0,0	334275276	249	150	1	1	0.0,0.005,0.0	0.002,0.0,0.0	0.001
6455	Pnn	Pnn	chr6	+	76760004	76760272	76760004	76760096	76760177	76760272	6455	1,0,7	337405421	4,2,0	445300398	231	150	1	1	0.002,0.0,0.011	0.006,0.004,0.0	0.001
6456	Pnn	Pnn	chr6	+	76760004	76760478	76760004	76760272	76760402	76760478	6456	4,4,2	347386377	1,0,6	382301344	280	150	1	1	0.006,0.006,0.003	0.001,0.0,0.009	0.002
6457	Tedc2	Tedc2	chr10	-	13248376	13248681	13248376	13248478	13248583	13248681	6457	6,5,0	69,96,66	0,1,4	104,99,105	255	150	0.0881559	0.683571	0.049,0.03,0.0	0.0,0.006,0.022	0.017
6458	Tedc2	Tedc2	chr10	-	13248583	13248910	13248583	13248695	13248860	13248910	6458	12,30,16	66,101,73	14,12,8	95,73,80	315	150	0.0183255	0.275438	0.08,0.124,0.095	0.066,0.073,0.045	0.038
6459	Tedc2	Tedc2	chr10	-	13250208	13250678	13250208	13250501	13250619	13250678	6459	3,4,3	56,96,63	6,1,6	81,77,72	268	150	0.607065	1	0.029,0.023,0.026	0.04,0.007,0.045	-0.005
6460	Tedc2	Tedc2	chr10	-	13250619	13250981	13250619	13250678	13250783	13250981	6460	5,7,6	0,0,0	12,10,9	0,2,3	255	150	0.0107729	0.199873	1.0,1.0,1.0	1.0,0.746,0.638	0.205
6461	Tedc2	Tedc2	chr10	-	13250619	13250981	13250619	13250678	13250788	13250981	6461	5,7,6	0,0,2	12,10,9	0,0,0	260	150	1	1	1.0,1.0,0.634	1.0,1.0,1.0	-0.122
6462	Tedc2	Tedc2	chr10	-	13250619	13250981	13250619	13250678	13250890	13250981	6462	13,34,22	53,71,48	31,19,18	54,46,60	362	150	0.79638	1	0.092,0.166,0.16	0.192,0.146,0.111	-0.01
6463	Tedc2	Tedc2	chr10	-	13250619	13250981	13250619	13250678	13250895	13250981	6463	13,37,26	14,19,17	32,19,18	14,16,23	367	150	0.676682	1	0.275,0.443,0.385	0.483,0.327,0.242	0.017
6464	Tedc2	Tedc2	chr10	-	13250783	13251118	13250783	13250989	13251064	13251118	6464	0,0,10	60,77,71	3,0,2	64,48,54	225	150	0.259992	1	0.0,0.0,0.086	0.03,0.0,0.024	0.011
6465	Tedc2	Tedc2	chr10	-	13250783	13251196	13250783	13250981	13251064	13251196	6465	3,2,11	0,1,0	3,1,7	0,0,0	233	150	1	1	1.0,0.563,1.0	1.0,1.0,1.0	-0.146
6466	Lto1	Lto1	chr1	+	200079007	200080951	200079007	200079264	200080558	200080951	6466	645912864	0,4,7	787752726	0,2,1	1444	150	0.0149656	0.243132	1.0,0.959,0.928	1.0,0.975,0.987	-0.025
6467	Trip6	Trip6	chr12	+	19386211	19386635	19386211	19386469	19386575	19386635	6467	16,22,29	0,0,0	16,14,15	2,0,1	256	150	0.681839	1	1.0,1.0,1.0	0.824,1.0,0.898	0.093
6468	Trip6	Trip6	chr12	+	19386211	19386635	19386211	19386469	19386579	19386635	6468	16,22,29	0,0,0	16,14,15	1,0,5	260	150	0.00376248	0.103879	1.0,1.0,1.0	0.902,1.0,0.634	0.155
6469	Trip6	Trip6	chr12	+	19386575	19386845	19386575	19386635	19386717	19386845	6469	26,39,29	0,0,0	27,17,21	1,1,0	232	150	1	1	1.0,1.0,1.0	0.946,0.917,1.0	0.046
6470	Trip6	Trip6	chr12	+	19386575	19387065	19386575	19386844	19386939	19387065	6470	18,15,35	0,0,0	24,17,26	0,0,4	245	150	0.354622	1	1.0,1.0,1.0	1.0,1.0,0.799	0.067
6471	Trip6	Trip6	chr12	+	19386575	19387065	19386575	19386845	19386939	19387065	6471	17,15,28	285411374	21,13,23	347320349	244	150	1	1	0.035,0.022,0.044	0.036,0.024,0.039	0.001
6472	Trip6	Trip6	chr12	+	19388299	19388642	19388299	19388393	19388489	19388642	6472	6,7,2	421581584	3,1,0	505502415	246	150	1	1	0.009,0.007,0.002	0.004,0.001,0.0	0.004
6473	Naca	Naca	chr7	+	470286	470665	470286	470390	470594	470665	6473	24,27,24	69,91,99	36,20,27	87,95,84	354	150	0.718385	1	0.128,0.112,0.093	0.149,0.082,0.12	-0.006
6474	Naca	Naca	chr7	+	480244	480742	480244	480330	480550	480742	6474	6,1,8	16,14,8	13,5,3	35,18,15	370	150	0.775143	1	0.132,0.028,0.288	0.131,0.101,0.075	0.047
6475	Naca	Naca	chr7	+	480244	480742	480244	480330	480673	480742	6475	23,25,29	395357544946	32,24,29	501746114622	493	150	1	1	0.002,0.001,0.002	0.002,0.002,0.002	0
6476	Naca	Naca	chr7	+	480550	481039	480550	480742	480892	481039	6476	326468407	3,13,31	415352349	17,4,0	300	150	0.0066218	0.146899	0.982,0.947,0.868	0.924,0.978,1.0	-0.035
6477	Naca	Naca	chr7	+	480550	481039	480550	480751	480892	481039	6477	13,15,13	384457004540	19,12,11	481547004534	291	150	1	1	0.002,0.001,0.001	0.002,0.001,0.001	0
6478	Naca	Naca	chr7	+	480673	481055	480673	480751	480919	481055	6478	449741491	16,35,10	635601443	13,19,20	318	150	0.493637	1	0.93,0.909,0.959	0.958,0.937,0.913	-0.003
6479	Naca	Naca	chr7	+	480673	481055	480673	480751	480926	481055	6479	535841587	0,12,0	729679521	0,0,0	325	150	0.946723	1	1.0,0.97,1.0	1.0,1.0,1.0	-0.01
6480	Naca	Naca	chr7	+	481340	481707	481340	481469	481599	481707	6480	17,30,35	327151484049	18,16,14	411040813956	280	150	1	1	0.003,0.003,0.005	0.002,0.002,0.002	0.002
6481	Klhl2	Klhl2	chr16	+	24876931	24877245	24876931	24877011	24877119	24877245	6481	1,0,0	0,1,0	0,0,1	0,0,0	258	150	1	1	1.0,0.0,NA	NA,NA,1.0	-0.5
6482	Zc3h15	Zc3h15	chr3	+	68757953	68758288	68757953	68758045	68758217	68758288	6482	11,17,12	0,0,0	8,11,7	2,0,0	322	150	1	1	1.0,1.0,1.0	0.651,1.0,1.0	0.116
6483	Zc3h15	Zc3h15	chr3	+	68760968	68761269	68760968	68761055	68761167	68761269	6483	3,2,0	404471528	6,3,0	481430421	262	150	1	1	0.004,0.002,0.0	0.007,0.004,0.0	-0.002
6484	Zc3h15	Zc3h15	chr3	+	68763456	68764335	68763456	68764100	68764192	68764335	6484	245414265	6,1,6	286342285	7,0,3	242	150	0.500416	1	0.962,0.996,0.965	0.962,1.0,0.983	-0.007
6485	Nup98	Nup98	chr1	-	156574766	156575188	156574766	156574943	156575055	156575188	6485	5,1,0	178189172	0,0,0	161,88,121	262	150	1	1	0.016,0.003,0.0	0.0,0.0,0.0	0.006
6486	Sort1	Sort1	chr2	+	195950443	195950850	195950443	195950515	195950776	195950850	6486	2,1,2	2,0,2	2,1,0	0,0,0	411	150	1	1	0.267,1.0,0.267	1.0,1.0,NA	-0.489
6487	Flnb	Flnb	chr15	-	16982717	16983073	16982717	16982840	16982947	16983073	6487	0,3,0	257294263	0,0,0	289236211	257	150	1	1	0.0,0.006,0.0	0.0,0.0,0.0	0.002
6488	Rangap1	Rangap1	chr7	-	113225739	113226037	113225739	113225853	113225948	113226037	6488	34,60,30	3,0,0	52,65,44	0,0,0	245	150	0.843366	1	0.874,1.0,1.0	1.0,1.0,1.0	-0.042
6489	Rangap1	Rangap1	chr7	-	113225739	113226037	113225739	113225860	113225948	113226037	6489	10,21,15	622892736	24,34,18	788706734	238	150	0.010183	0.193217	0.01,0.015,0.013	0.019,0.029,0.015	-0.008
6490	Rangap1	Rangap1	chr7	-	113226854	113227300	113226854	113226957	113227222	113227300	6490	14,37,29	2,9,5	32,25,29	1,6,5	415	150	0.389048	1	0.717,0.598,0.677	0.92,0.601,0.677	-0.069
6491	Rangap1	Rangap1	chr7	-	113231798	113232046	113231798	113231866	113231946	113232046	6491	10,6,13	613882789	6,2,5	789688735	230	150	1	1	0.011,0.004,0.011	0.005,0.002,0.004	0.005
6492	Rangap1	Rangap1	chr7	-	113236616	113237042	113236616	113236688	113236907	113237042	6492	8,4,6	1,0,0	7,3,0	1,4,1	369	150	4.6014e-06	0.000950446	0.765,1.0,1.0	0.74,0.234,0.0	0.597
6493	Sgf29	Sgf29	chr1	+	181270871	181271206	181270871	181271018	181271154	181271206	6493	8,12,11	11,1,4	5,9,3	3,4,2	286	150	0.620882	1	0.276,0.863,0.591	0.466,0.541,0.44	0.094
6494	Ccng1	Ccng1	chr10	-	25178719	25178978	25178719	25178818	25178902	25178978	6494	2,8,1	268356345	3,4,6	291273272	234	150	1	1	0.005,0.014,0.002	0.007,0.009,0.014	-0.003
6495	Ccng1	Ccng1	chr10	-	25178709	25178981	25178709	25178838	25178902	25178981	6495	1,4,1	0,0,0	3,1,4	0,1,0	214	150	1	1	1.0,1.0,1.0	1.0,0.412,1.0	0.196
6496	Flot1	Flot1	chr20	-	2926364	2926766	2926364	2926484	2926616	2926766	6496	0,0,1	143171176	2,0,0	159156148	282	150	1	1	0.0,0.0,0.003	0.007,0.0,0.0	-0.001
6497	Relt	Relt	chr1	-	155212176	155212632	155212176	155212256	155212438	155212632	6497	2,2,0	47,54,33	0,0,0	64,53,55	332	150	1	1	0.019,0.016,0.0	0.0,0.0,0.0	0.012
6498	Relt	Relt	chr1	-	155212438	155212825	155212438	155212605	155212720	155212825	6498	2,0,1	66,79,59	1,0,1	39,40,52	265	150	1	1	0.017,0.0,0.01	0.014,0.0,0.011	0.001
6499	Parp6	Parp6	chr8	+	60038093	60038533	60038093	60038142	60038390	60038533	6499	0,0,0	21,9,15	0,4,2	9,21,12	398	150	0.148821	0.901623	0.0,0.0,0.0	0.0,0.067,0.059	-0.042
6500	Parp6	Parp6	chr8	+	60038093	60038533	60038093	60038142	60038393	60038533	6500	0,0,0	40,53,62	0,4,2	44,53,49	401	150	0.820823	1	0.0,0.0,0.0	0.0,0.027,0.015	-0.014
6501	Parp6	Parp6	chr8	+	60047569	60047794	60047569	60047628	60047711	60047794	6501	7,7,10	0,1,2	7,5,4	0,2,0	233	150	0.379176	1	1.0,0.818,0.763	1.0,0.617,1.0	-0.012
6502	Kansl2	Kansl2	chr7	-	129685360	129685828	129685360	129685560	129685691	129685828	6502	8,11,5	0,0,5	15,9,11	0,0,0	281	150	0.0296908	0.366521	1.0,1.0,0.348	1.0,1.0,1.0	-0.217
6504	Stard3	Stard3	chr10	+	83374069	83374544	83374069	83374147	83374479	83374544	6504	3,1,4	73149104	9,1,0	115117121	482	150	0.91733	1	0.013,0.002,0.012	0.024,0.003,0.0	0
6505	Stard3	Stard3	chr10	+	83375288	83375659	83375288	83375398	83375560	83375659	6505	2,0,2	96111122	3,0,0	121118118	312	150	1	1	0.01,0.0,0.008	0.012,0.0,0.0	0.002
6506	Stard3	Stard3	chr10	+	83375647	83375934	83375647	83375659	83375878	83375934	6506	11,10,4	81121101	14,3,10	98,90,102	369	150	0.790189	1	0.052,0.033,0.016	0.055,0.013,0.038	-0.002
6507	Stard3	Stard3	chr10	+	83376942	83377212	83376942	83377002	83377116	83377212	6507	0,2,2	133163134	0,2,0	170133160	264	150	1	1	0.0,0.007,0.008	0.0,0.008,0.0	0.002
6508	Adgra3	Adgra3	chr14	+	60919409	60919891	60919409	60919427	60919804	60919891	6508	4,2,0	2,0,0	4,0,0	3,0,0	527	150	1	1	0.363,1.0,NA	0.275,NA,NA	0.406
6509	Slc16a13	Slc16a13	chr10	-	54931988	54933078	54931988	54932753	54932874	54933078	6509	4,6,11	0,2,0	1,4,3	0,0,0	271	150	1	1	1.0,0.624,1.0	1.0,1.0,1.0	-0.125
6510	Slc16a13	Slc16a13	chr10	-	54931988	54933078	54931988	54932753	54933022	54933078	6510	12,10,12	2,0,0	2,8,9	0,1,0	419	150	1	1	0.682,1.0,1.0	1.0,0.741,1.0	-0.02
6511	Ganab	Ganab	chr1	+	205804057	205804527	205804057	205804237	205804416	205804527	6511	28,20,39	0,1,0	21,12,24	0,0,0	329	150	1	1	1.0,0.901,1.0	1.0,1.0,1.0	-0.033
6512	Ganab	Ganab	chr1	+	205804416	205804776	205804416	205804527	205804710	205804776	6512	24,28,25	0,0,0	28,20,17	0,0,1	333	150	1	1	1.0,1.0,1.0	1.0,1.0,0.884	0.039
6513	Ganab	Ganab	chr1	+	205805554	205805878	205805554	205805624	205805790	205805878	6513	8,22,11	0,0,1	15,6,5	0,0,0	316	150	1	1	1.0,1.0,0.839	1.0,1.0,1.0	-0.054
6514	Ganab	Ganab	chr1	+	205805554	205805878	205805554	205805624	205805791	205805878	6514	18,45,26	638761727	33,18,20	715531759	317	150	0.375265	1	0.013,0.027,0.017	0.021,0.016,0.012	0.003
6515	Ganab	Ganab	chr1	+	205805554	205805878	205805554	205805628	205805791	205805878	6515	18,45,26	0,0,1	33,18,20	1,0,0	313	150	1	1	1.0,1.0,0.926	0.941,1.0,1.0	-0.005
6516	Ganab	Ganab	chr1	+	205805554	205805878	205805554	205805628	205805795	205805878	6516	45,73,46	1,2,3	56,35,31	2,0,0	317	150	0.0448694	0.46654	0.955,0.945,0.879	0.93,1.0,1.0	-0.05
6517	Ganab	Ganab	chr1	+	205805791	205806051	205805791	205805879	205805962	205806051	6517	17,11,31	8889901000	18,12,6	948660821	233	150	0.295613	1	0.012,0.007,0.02	0.012,0.012,0.005	0.003
6518	Ganab	Ganab	chr1	+	205805790	205806059	205805790	205805878	205805962	205806059	6518	34,24,47	0,0,0	41,33,17	2,0,0	234	150	1	1	1.0,1.0,1.0	0.929,1.0,1.0	0.024
6519	Ganab	Ganab	chr1	+	205808045	205808403	205808045	205808281	205808373	205808403	6519	6,3,0	754956759	1,5,1	868662743	242	150	1	1	0.005,0.002,0.0	0.001,0.005,0.001	0
6520	Ganab	Ganab	chr1	+	205808593	205809070	205808593	205808693	205808926	205809070	6520	16,16,21	711808807	23,12,7	849609712	383	150	1	1	0.009,0.008,0.01	0.01,0.008,0.004	0.002
6521	Ganab	Ganab	chr1	+	205809800	205810238	205809800	205809902	205810042	205810238	6521	16,25,20	7341066934	13,8,12	943829773	290	150	0.643653	1	0.011,0.012,0.011	0.007,0.005,0.008	0.005
6522	Ganab	Ganab	chr1	+	205809803	205810286	205809803	205809899	205810042	205810286	6522	30,47,30	0,0,2	28,24,31	0,0,0	293	150	1	1	1.0,1.0,0.885	1.0,1.0,1.0	-0.038
6523	Ganab	Ganab	chr1	+	205811513	205811799	205811513	205811637	205811724	205811799	6523	5,13,22	589799733	16,12,25	757658658	237	150	0.169665	0.959889	0.005,0.01,0.019	0.013,0.011,0.023	-0.004
6524	Ganab	Ganab	chr1	+	205811724	205812060	205811724	205811799	205811914	205812060	6524	14,12,21	1,3,0	21,15,21	0,2,0	265	150	0.219901	1	0.888,0.694,1.0	1.0,0.809,1.0	-0.076
6525	Ganab	Ganab	chr1	+	205811724	205812060	205811724	205811799	205811933	205812060	6525	15,12,24	1,1,1	24,15,23	2,0,6	284	150	0.210904	1	0.888,0.864,0.927	0.864,1.0,0.669	0.049
6526	Ganab	Ganab	chr1	+	205811724	205812060	205811724	205811799	205811947	205812060	6526	32,41,42	8371056857	40,34,43	990834862	298	150	0.821052	1	0.019,0.019,0.024	0.02,0.02,0.024	-0.001
6527	Ganab	Ganab	chr1	+	205811848	205812292	205811848	205812060	205812179	205812292	6527	8,13,13	0,0,0	18,11,24	0,1,0	269	150	1	1	1.0,1.0,1.0	1.0,0.86,1.0	0.047
6528	Ganab	Ganab	chr1	+	205811848	205812292	205811848	205812061	205812179	205812292	6528	5,10,4	702944711	5,3,11	878758722	268	150	1	1	0.004,0.006,0.003	0.003,0.002,0.008	0
6529	Smg5	Smg5	chr2	+	173819131	173819424	173819131	173819257	173819359	173819424	6529	0,0,2	133164153	0,0,2	147,98,102	252	150	1	1	0.0,0.0,0.008	0.0,0.0,0.012	-0.001
6530	Atp5if1	Atp5if1	chr5	-	144742367	144742668	144742367	144742450	144742541	144742668	6530	2,9,5	7808841101	8,5,0	844770997	241	150	1	1	0.002,0.006,0.003	0.006,0.004,0.0	0
6531	Kdm6a	Kdm6a	chrX	-	4382487	4382894	4382487	4382707	4382843	4382894	6531	2,0,0	48,37,56	3,0,2	61,27,37	286	150	0.536947	1	0.021,0.0,0.0	0.025,0.0,0.028	-0.011
6532	Selenow	Selenow	chr1	-	76602321	76602589	76602321	76602375	76602493	76602589	6532	21,32,34	423501481	19,15,28	442375443	268	150	0.209422	1	0.027,0.035,0.038	0.023,0.022,0.034	0.007
6533	Uvrag	Uvrag	chr1	-	153204573	153206965	153204573	153204722	153206873	153206965	6533	7,8,4	1,0,0	5,2,2	0,0,0	2301	150	1	1	0.313,1.0,1.0	1.0,1.0,1.0	-0.229
6534	Slc25a1	Slc25a1	chr11	+	83057198	83057536	83057198	83057313	83057431	83057536	6534	9,23,23	426601504	34,23,14	537448377	268	150	0.0635389	0.574297	0.012,0.021,0.025	0.034,0.028,0.02	-0.008
6535	Slc25a1	Slc25a1	chr11	+	83057384	83057812	83057384	83057536	83057696	83057812	6535	17,6,23	483692535	19,22,15	548498500	310	150	0.185508	1	0.017,0.004,0.02	0.016,0.021,0.014	-0.003
6536	Slc25a1	Slc25a1	chr11	+	83057696	83057972	83057696	83057812	83057863	83057972	6536	1,0,1	0,1,0	3,0,10	0,0,0	201	150	1	1	1.0,0.0,1.0	1.0,NA,1.0	-0.333
6537	Slc25a1	Slc25a1	chr11	+	83057475	83057968	83057475	83057812	83057894	83057968	6537	2,1,4	435677507	3,0,10	527506508	232	150	1	1	0.003,0.001,0.005	0.004,0.0,0.013	-0.003
6538	Men1	Men1	chr1	+	203641036	203641516	203641036	203641258	203641475	203641516	6538	7,2,6	207265230	7,6,12	261215196	367	150	0.284071	1	0.014,0.003,0.011	0.011,0.011,0.024	-0.006
6539	Men1	Men1	chr1	+	203641478	203641684	203641478	203641516	203641596	203641684	6539	3,3,9	186258195	5,2,6	234214207	230	150	0.65956	1	0.01,0.008,0.029	0.014,0.006,0.019	0.003
6540	Gtf2h3	Gtf2h3	chr12	-	32020120	32020465	32020120	32020250	32020358	32020465	6540	1,1,0	117160163	0,1,2	134125127	258	150	1	1	0.005,0.004,0.0	0.0,0.005,0.009	-0.002
6541	Ell2	Ell2	chr2	+	5256684	5257025	5256684	5256896	5256980	5257025	6541	0,0,1	3,2,2	0,0,2	2,4,4	234	150	1	1	0.0,0.0,0.243	0.0,0.0,0.243	0
6542	Calm3	Calm3	chr1	-	77590937	77591305	77590937	77591060	77591198	77591305	6542	0,3,2	368465461	0,1,0	462316390	288	150	1	1	0.0,0.003,0.002	0.0,0.002,0.0	0.001
6543	Calm3	Calm3	chr1	-	77591198	77591534	77591198	77591305	77591392	77591534	6543	3,2,6	374478455	1,2,6	415369395	237	150	1	1	0.005,0.003,0.008	0.002,0.003,0.01	0
6544	Calm3	Calm3	chr1	-	77591198	77591534	77591198	77591305	77591405	77591534	6544	22,47,24	0,0,0	27,15,18	0,0,5	250	150	0.0716204	0.612183	1.0,1.0,1.0	1.0,1.0,0.684	0.105
6545	Zc3h11a	Zc3h11a	chr13	-	45089016	45089304	45089016	45089115	45089223	45089304	6545	1,4,0	0,0,0	1,0,0	0,3,0	258	150	1	1	1.0,1.0,NA	1.0,0.0,NA	0.5
6546	Zc3h11a	Zc3h11a	chr13	-	45093282	45093685	45093282	45093363	45093573	45093685	6546	2,0,2	229259252	0,2,0	234162199	360	150	1	1	0.004,0.0,0.003	0.0,0.005,0.0	0.001
6547	Zc3h11a	Zc3h11a	chr13	-	45093573	45093899	45093573	45093690	45093781	45093899	6547	7,1,1	341355377	5,0,7	342268324	241	150	1	1	0.013,0.002,0.002	0.009,0.0,0.013	-0.002
6548	Capn5	Capn5	chr1	-	152419340	152419725	152419340	152419481	152419588	152419725	6548	2,0,3	0,1,2	4,1,3	4,8,2	257	150	0.773465	1	1.0,0.0,0.467	0.369,0.068,0.467	0.188
6550	Anapc5	Anapc5	chr12	+	33777497	33777823	33777497	33777604	33777675	33777823	6550	40,45,24	159024501892	25,39,34	212119011793	221	150	0.62239	1	0.017,0.012,0.009	0.008,0.014,0.013	0.001
6551	Eif5	Eif5	chr6	+	130590387	130590869	130590387	130590654	130590787	130590869	6551	19,33,21	649819719	14,9,36	740578638	283	150	0.601293	1	0.015,0.021,0.015	0.01,0.008,0.029	0.001
6552	Eif5	Eif5	chr6	+	130590787	130591230	130590787	130590869	130591124	130591230	6552	167185205	725838803	185119164	753534726	405	150	0.894158	1	0.079,0.076,0.086	0.083,0.076,0.077	0.002
6553	Eif5	Eif5	chr6	+	130592835	130593333	130592835	130592975	130593245	130593333	6553	18,35,26	9221112988	20,33,21	1081839865	420	150	0.906654	1	0.007,0.011,0.009	0.007,0.014,0.009	-0.001
6554	Yeats4	Yeats4	chr7	-	52860351	52860611	52860351	52860439	52860542	52860611	6554	2,7,5	231332292	2,1,3	310262251	253	150	1	1	0.005,0.012,0.01	0.004,0.002,0.007	0.005
6555	Tpcn2	Tpcn2	chr1	-	200419040	200419348	200419040	200419123	200419249	200419348	6555	6,17,17	106149112	17,24,6	128,112,97	276	150	0.307409	1	0.03,0.058,0.076	0.067,0.104,0.033	-0.013
6556	Tpcn2	Tpcn2	chr1	-	200424431	200424752	200424431	200424490	200424632	200424752	6556	4,7,7	51,93,77	1,2,7	101,107,73	292	150	0.0300161	0.368444	0.039,0.037,0.045	0.005,0.01,0.047	0.02
6557	Tpcn2	Tpcn2	chr1	-	200424431	200424752	200424431	200424490	200424634	200424752	6557	4,7,7	8,10,1	1,2,7	3,1,3	294	150	0.984245	1	0.203,0.263,0.781	0.145,0.505,0.543	0.018
6558	Tpcn2	Tpcn2	chr1	-	200428983	200429280	200428983	200429053	200429198	200429280	6558	6,10,8	1,0,0	6,5,7	0,0,0	295	150	1	1	0.753,1.0,1.0	1.0,1.0,1.0	-0.082
6559	Tpcn2	Tpcn2	chr1	-	200428983	200429280	200428983	200429056	200429198	200429280	6559	7,10,6	81,126,91	3,5,6	95,82,105	292	150	0.16621	0.950575	0.043,0.039,0.033	0.016,0.03,0.029	0.013
6560	Gpatch4	Gpatch4	chr2	+	173516772	173517213	173516772	173516860	173517162	173517213	6560	7,6,13	128189152	15,13,14	167180153	452	150	0.101126	0.740023	0.018,0.01,0.028	0.029,0.023,0.029	-0.008
6561	Gpatch4	Gpatch4	chr2	+	173516772	173517213	173516772	173516876	173517162	173517213	6561	3,5,4	0,0,0	6,9,4	1,1,1	436	150	0.398007	1	1.0,1.0,1.0	0.674,0.756,0.579	0.33
6562	Psmc6	Psmc6	chr15	+	18543644	18543845	18543644	18543724	18543807	18543845	6562	8,7,13	661870719	7,6,11	697646653	233	150	1	1	0.008,0.005,0.012	0.006,0.006,0.011	0.001
6563	Psmc6	Psmc6	chr15	+	18543648	18543847	18543648	18543722	18543807	18543847	6563	11,14,17	0,1,0	16,13,14	0,0,0	235	150	1	1	1.0,0.899,1.0	1.0,1.0,1.0	-0.034
6564	RGD1307554	RGD1307554	chr1	+	82852413	82852776	82852413	82852577	82852661	82852776	6564	0,3,2	118,163,96	2,0,0	123,99,69	234	150	1	1	0.0,0.012,0.013	0.01,0.0,0.0	0.005
6565	Dazap1	Dazap1	chr7	-	9436478	9436854	9436478	9436544	9436747	9436854	6565	6,13,4	391537426	9,7,8	491315404	353	150	1	1	0.006,0.01,0.004	0.008,0.009,0.008	-0.002
6566	Eif3h	Eif3h	chr7	-	83101735	83102206	83101735	83101801	83102056	83102206	6566	4,6,4	0,0,0	2,1,1	0,0,2	405	150	0.387956	1	1.0,1.0,1.0	1.0,1.0,0.156	0.281
6567	Elmo2	Elmo2	chr3	-	154030542	154030887	154030542	154030654	154030774	154030887	6567	6,2,2	196217204	1,0,2	196166149	270	150	1	1	0.017,0.005,0.005	0.003,0.0,0.007	0.006
6568	Elmo2	Elmo2	chr3	-	154030542	154030887	154030542	154030694	154030774	154030887	6568	3,1,0	0,0,2	1,0,2	0,0,0	230	150	1	1	1.0,1.0,0.0	1.0,NA,1.0	-0.333
6569	Elmo2	Elmo2	chr3	-	154030774	154031103	154030774	154030887	154031005	154031103	6569	0,0,2	185191183	2,1,0	221166165	268	150	1	1	0.0,0.0,0.006	0.005,0.003,0.0	-0.001
6570	Elmo2	Elmo2	chr3	-	154032893	154033154	154032893	154033002	154033082	154033154	6570	8,9,8	186263200	9,0,12	246192230	230	150	0.48692	1	0.027,0.022,0.025	0.023,0.0,0.033	0.006
6571	Elmo2	Elmo2	chr3	-	154040406	154040715	154040406	154040485	154040626	154040715	6571	0,0,0	0,1,3	2,0,2	0,0,0	291	150	1	1	NA,0.0,0.0	1.0,NA,1.0	-1
6572	Elmo2	Elmo2	chr3	-	154051239	154051594	154051239	154051280	154051486	154051594	6572	0,1,0	173192158	0,0,0	157129183	356	150	1	1	0.0,0.002,0.0	0.0,0.0,0.0	0.001
6575	Naa40	Naa40	chr1	-	204417375	204417747	204417375	204417459	204417600	204417747	6575	29,27,39	88,74,123	21,11,19	89,93,70	291	150	0.0127923	0.220803	0.145,0.158,0.14	0.108,0.057,0.123	0.052
6576	Sephs1	Sephs1	chr17	-	73368284	73368759	73368284	73368375	73368625	73368759	6576	0,0,2	0,0,0	0,0,0	1,0,0	400	150	1	1	NA,NA,1.0	0.0,NA,NA	1
6577	Lnpk	Lnpk	chr3	-	59456205	59456482	59456205	59456312	59456398	59456482	6577	1,0,0	102110130	0,0,0	125,123,88	236	150	1	1	0.006,0.0,0.0	0.0,0.0,0.0	0.002
6578	Man2a2	Man2a2	chr1	-	134308482	134308955	134308482	134308585	134308718	134308955	6578	0,6,3	4,4,3	9,2,0	1,1,6	283	150	0.664059	1	0.0,0.443,0.346	0.827,0.515,0.0	-0.184
6579	Man2a2	Man2a2	chr1	-	134308482	134308955	134308482	134308585	134308760	134308955	6579	2,10,3	193262198	9,2,2	201187160	325	150	1	1	0.005,0.017,0.007	0.02,0.005,0.006	-0.001
6580	Man2a2	Man2a2	chr1	-	134311393	134311892	134311393	134311468	134311760	134311892	6580	7,5,16	0,2,6	4,11,7	4,4,3	442	150	0.221382	1	1.0,0.459,0.475	0.253,0.483,0.442	0.252
6581	Man2a2	Man2a2	chr1	-	134311808	134312043	134311808	134311897	134311975	134312043	6581	3,6,2	0,1,0	4,4,0	0,0,0	228	150	1	1	1.0,0.798,1.0	1.0,1.0,NA	-0.067
6582	Man2a2	Man2a2	chr1	-	134314512	134314937	134314512	134314646	134314880	134314937	6582	3,18,14	191212187	10,11,15	236152159	384	150	0.696269	1	0.006,0.032,0.028	0.016,0.027,0.036	-0.004
6583	Man2a2	Man2a2	chr1	-	134317604	134318020	134317604	134317748	134317854	134318020	6583	3,2,2	0,1,0	1,2,0	0,0,0	256	150	1	1	1.0,0.54,1.0	1.0,1.0,NA	-0.153
6584	Man2a2	Man2a2	chr1	-	134318432	134318870	134318432	134318547	134318695	134318870	6584	2,11,12	217274181	0,6,2	215192173	298	150	0.0568371	0.544245	0.005,0.02,0.032	0.0,0.015,0.006	0.012
6585	Man2a2	Man2a2	chr1	-	134323003	134323452	134323003	134323177	134323415	134323452	6585	4,6,9	251308282	2,1,4	251165258	388	150	1	1	0.006,0.007,0.012	0.003,0.002,0.006	0.005
