## Supplementary table 1 for "Epigenetic regulation of translation repression in ferroptosis, and a role of Alternative splicing and tRNA methylation" (part 12 of 28)

### Sheet: Retained intron (RI) (continued)
ID	GeneID	geneSymbol	chr	strand	riExonStart_0base	riExonEnd	upstreamES	upstreamEE	downstreamES	downstreamEE	ID	IJC_SAMPLE_1	SJC_SAMPLE_1	IJC_SAMPLE_2	SJC_SAMPLE_2	IncFormLen	SkipFormLen	PValue	FDR	IncLevel1	IncLevel2	IncLevelDifference
6586	Man2a2	Man2a2	chr1	-	134325525	134325838	134325525	134325587	134325687	134325838	6586	2,6,2	3,4,3	3,4,3	2,3,0	250	150	0.204637	1	0.286,0.474,0.286	0.474,0.444,1.0	-0.291
6587	Selenoo	Selenoo	chr7	+	120177744	120178207	120177744	120177926	120178050	120178207	6587	4,25,11	63,84,62	4,14,15	72,61,61	274	150	0.691123	1	0.034,0.14,0.089	0.03,0.112,0.119	0.001
6588	Ndufv1	Ndufv1	chr1	-	201300614	201300970	201300614	201300760	201300892	201300970	6588	8,15,9	487664554	23,6,13	532539497	282	150	0.207018	1	0.009,0.012,0.009	0.022,0.006,0.014	-0.004
6589	Ndufv1	Ndufv1	chr1	-	201300892	201301337	201300892	201300974	201301182	201301337	6589	58,81,64	462628570	53,56,71	549535500	358	150	0.594607	1	0.05,0.051,0.045	0.039,0.042,0.056	0.003
6590	Ndufv1	Ndufv1	chr1	-	201301182	201301646	201301182	201301349	201301436	201301646	6590	2,10,5	416582579	4,13,4	537470489	237	150	0.919949	1	0.003,0.011,0.005	0.005,0.017,0.005	-0.003
6591	Ndufv1	Ndufv1	chr1	-	201303891	201304250	201303891	201304062	201304171	201304250	6591	20,19,12	347472402	9,27,15	404387462	259	150	0.892924	1	0.032,0.023,0.017	0.013,0.039,0.018	0.001
6592	Ndufv1	Ndufv1	chr1	-	201303891	201304250	201303891	201304099	201304171	201304250	6592	17,17,9	1,1,2	8,21,15	1,2,4	222	150	0.215525	1	0.92,0.92,0.753	0.844,0.876,0.717	0.052
6593	Kmt2e	Kmt2e	chr4	-	11661511	11661787	11661511	11661591	11661698	11661787	6593	4,8,4	46,61,44	2,5,0	39,41,45	257	150	0.0807986	0.654171	0.048,0.071,0.05	0.029,0.066,0.0	0.025
6594	Crebzf	Crebzf	chr1	+	144417228	144419099	144417228	144418810	144419033	144419099	6594	269305315	2,3,2	355238245	0,0,0	373	150	0.639576	1	0.982,0.976,0.984	1.0,1.0,1.0	-0.019
6595	Crebzf	Crebzf	chr1	+	144419021	144419452	144419021	144419099	144419335	144419452	6595	84,97,80	2,0,0	90,71,80	0,0,1	386	150	1	1	0.942,1.0,1.0	1.0,1.0,0.969	-0.009
6596	Crebzf	Crebzf	chr1	+	144419021	144419452	144419021	144419099	144419353	144419452	6596	84,97,80	0,0,0	91,71,80	1,0,0	404	150	1	1	1.0,1.0,1.0	0.971,1.0,1.0	0.01
6597	Crebzf	Crebzf	chr1	+	144419021	144423540	144419021	144419452	144420129	144423540	6597	85,72,61	0,0,2	63,56,45	2,0,0	827	150	1	1	1.0,1.0,0.847	0.851,1.0,1.0	-0.001
6598	Ifi35	Ifi35	chr10	+	86387985	86388343	86387985	86388133	86388225	86388343	6598	0,0,0	19,51,32	1,1,2	34,33,22	242	150	0.429373	1	0.0,0.0,0.0	0.018,0.018,0.053	-0.03
6599	Hars1	Hars1	chr18	-	28384918	28385400	28384918	28385161	28385251	28385400	6599	0,3,2	215336261	10,2,8	295269247	240	150	0.359064	1	0.0,0.006,0.005	0.021,0.005,0.02	-0.012
6600	LOC102547242	LOC102547242	chr6	-	129499141	129500502	129499141	129499301	129500275	129500502	6600	0,4,3	0,0,0	3,2,2	1,0,0	1124	150	1	1	NA,1.0,1.0	0.286,1.0,1.0	0.238
6601	Picalm	Picalm	chr1	+	144103738	144104220	144103738	144103875	144104184	144104220	6601	0,2,0	7,2,9	2,2,0	6,7,3	459	150	0.494555	1	0.0,0.246,0.0	0.098,0.085,0.0	0.021
6602	Picalm	Picalm	chr1	+	144120778	144121270	144120778	144120895	144120958	144121270	6602	1,1,0	0,0,0	2,1,0	0,1,0	213	150	1	1	1.0,1.0,NA	1.0,0.413,NA	0.293
6603	Picalm	Picalm	chr1	+	144120799	144121016	144120799	144120895	144120985	144121016	6603	1,2,0	9011233952	2,1,0	1058816791	240	150	1	1	0.001,0.001,0.0	0.001,0.001,0.0	0
6604	Picalm	Picalm	chr1	+	144120778	144121270	144120778	144120895	144120991	144121270	6604	57,68,53	0,0,1	49,26,56	0,0,0	246	150	1	1	1.0,1.0,0.97	1.0,1.0,1.0	-0.01
6605	Picalm	Picalm	chr1	+	144120799	144121266	144120799	144121016	144121166	144121266	6605	0,1,1	8741115840	5,0,0	989709728	300	150	1	1	0.0,0.0,0.001	0.003,0.0,0.0	-0.001
6606	Picalm	Picalm	chr1	+	144120985	144121270	144120985	144121016	144121175	144121270	6606	72,87,79	3,0,0	89,85,73	0,0,0	309	150	1	1	0.921,1.0,1.0	1.0,1.0,1.0	-0.026
6607	Ric8a	Ric8a	chr1	+	195938963	195939343	195938963	195939120	195939198	195939343	6607	20,19,23	188267195	13,18,16	237235242	228	150	0.0780944	0.642083	0.065,0.045,0.072	0.035,0.048,0.042	0.019
6608	Calr	Calr	chr19	+	23310661	23311021	23310661	23310828	23310907	23311021	6608	29,40,35	329642033759	18,21,15	392634613625	229	150	1	1	0.006,0.006,0.006	0.003,0.004,0.003	0.003
6609	Calr	Calr	chr19	+	23310907	23311328	23310907	23311021	23311188	23311328	6609	9,35,12	344943743778	17,14,9	404234073708	317	150	1	1	0.001,0.004,0.002	0.002,0.002,0.001	0.001
6610	Calr	Calr	chr19	+	23310907	23311328	23310907	23311021	23311222	23311328	6610	473761494	0,0,0	676568444	0,0,2	351	150	1	1	1.0,1.0,1.0	1.0,1.0,0.99	0.003
6611	Pcbp4	Pcbp4	chr8	+	107099374	107099702	107099374	107099545	107099678	107099702	6611	10,17,15	7321181986	10,15,7	10241002913	283	150	1	1	0.007,0.008,0.008	0.005,0.008,0.004	0.002
6612	Pcbp4	Pcbp4	chr8	+	107099374	107099832	107099374	107099702	107099799	107099832	6612	10,26,19	85013331290	14,24,17	120111251128	247	150	1	1	0.007,0.012,0.009	0.007,0.013,0.009	0
6613	Pcbp4	Pcbp4	chr8	+	107099681	107100166	107099681	107099832	107100049	107100166	6613	32,74,68	108214761620	52,63,63	130712131289	367	150	0.379174	1	0.012,0.02,0.017	0.016,0.021,0.02	-0.003
6614	Pcbp4	Pcbp4	chr8	+	107100049	107100495	107100049	107100166	107100393	107100495	6614	12,27,14	104914341139	14,13,12	12541013903	377	150	1	1	0.005,0.007,0.005	0.004,0.005,0.005	0.001
6615	Pcbp4	Pcbp4	chr8	+	107100393	107100769	107100393	107100525	107100674	107100769	6615	24,36,40	99113761043	20,31,26	1167995976	299	150	0.312061	1	0.012,0.013,0.019	0.009,0.015,0.013	0.002
6616	Pcbp4	Pcbp4	chr8	+	107100393	107100769	107100393	107100525	107100681	107100769	6616	51,116,84	9,10,0	96127112	0,0,0	306	150	8.88226e-08	4.56992e-05	0.735,0.85,1.0	1.0,1.0,1.0	-0.138
6617	Pcbp4	Pcbp4	chr8	+	107100674	107101107	107100674	107100803	107101033	107101107	6617	40,57,32	93813661154	39,36,50	108610621092	380	150	0.863205	1	0.017,0.016,0.011	0.014,0.013,0.018	0
6618	Pcbp4	Pcbp4	chr8	+	107100681	107101108	107100681	107100769	107101033	107101108	6618	216347231	4,1,2	275237241	1,0,1	414	150	0.73407	1	0.951,0.992,0.977	0.99,1.0,0.989	-0.02
6619	Pcbp4	Pcbp4	chr8	+	107100681	107101108	107100681	107100791	107101033	107101108	6619	100149112	0,0,0	134,94,112	0,0,1	392	150	1	1	1.0,1.0,1.0	1.0,1.0,0.977	0.008
6620	Pcbp4	Pcbp4	chr8	+	107101303	107101480	107101303	107101333	107101416	107101480	6620	16,40,32	91312401093	29,37,39	10349621001	233	150	0.119983	0.807353	0.011,0.02,0.018	0.018,0.024,0.024	-0.006
6621	Pcbp4	Pcbp4	chr8	+	107101303	107101641	107101303	107101480	107101588	107101641	6621	13,26,29	93112901079	17,11,18	10789881007	258	150	0.457915	1	0.008,0.012,0.015	0.009,0.006,0.01	0.003
6622	Pcbp4	Pcbp4	chr8	+	107101569	107101897	107101569	107101641	107101727	107101897	6622	5,4,10	8011163932	6,3,4	977872865	236	150	1	1	0.004,0.002,0.007	0.004,0.002,0.003	0.001
6623	Arl2	Arl2	chr1	-	203435405	203435698	203435405	203435504	203435617	203435698	6623	4,5,4	0,2,1	3,2,4	0,2,4	263	150	0.06766	0.596497	1.0,0.588,0.695	1.0,0.363,0.363	0.186
6624	Arl2	Arl2	chr1	-	203437066	203437431	203437066	203437231	203437320	203437431	6624	2,7,2	169243232	4,2,2	239218207	239	150	1	1	0.007,0.018,0.005	0.01,0.006,0.006	0.003
6625	Dpysl2	Dpysl2	chr15	-	41069430	41069697	41069430	41069519	41069642	41069697	6625	0,1,0	2,0,0	0,2,2	0,0,0	273	150	1	1	0.0,1.0,NA	NA,1.0,1.0	-0.5
6626	LOC102550944	LOC102550944	chr10	+	107184240	107184585	107184240	107184335	107184520	107184585	6626	4,4,0	9,14,11	0,3,2	7,5,9	335	150	0.664063	1	0.166,0.113,0.0	0.0,0.212,0.09	-0.008
6627	Plxnd1	Plxnd1	chr4	-	149007601	149007844	149007601	149007665	149007741	149007844	6627	0,5,2	77107108	4,0,0	73,74,80	226	150	0.623969	1	0.0,0.03,0.012	0.035,0.0,0.0	0.002
6628	Plxnd1	Plxnd1	chr4	-	149015030	149015383	149015030	149015125	149015215	149015383	6628	3,7,8	1,0,0	13,4,4	0,0,0	240	150	1	1	0.652,1.0,1.0	1.0,1.0,1.0	-0.116
6629	Plxnd1	Plxnd1	chr4	-	149015030	149015383	149015030	149015134	149015215	149015383	6629	0,2,1	49,73,65	5,0,1	74,50,48	231	150	0.584216	1	0.0,0.017,0.01	0.042,0.0,0.013	-0.009
6631	Plxnd1	Plxnd1	chr4	-	149024345	149024708	149024345	149024454	149024545	149024708	6631	0,0,0	61,109,96	2,0,0	80,53,67	241	150	1	1	0.0,0.0,0.0	0.015,0.0,0.0	-0.005
6633	Psmd13	Psmd13	chr1	+	195967719	195968005	195967719	195967754	195967865	195968005	6633	2,4,1	6231008735	6,4,6	822745706	261	150	1	1	0.002,0.002,0.001	0.004,0.003,0.005	-0.002
6634	Psmd13	Psmd13	chr1	+	195971174	195971449	195971174	195971248	195971323	195971449	6634	36,41,31	95912991206	35,29,44	112910861050	225	150	0.751953	1	0.024,0.021,0.017	0.02,0.017,0.027	-0.001
6635	Psmd13	Psmd13	chr1	+	195975821	195976271	195975821	195975938	195976181	195976271	6635	12,16,18	2,3,2	13,14,13	0,0,2	393	150	0.00269106	0.0849015	0.696,0.671,0.775	1.0,1.0,0.713	-0.19
6636	Tial1	Tial1	chr1	-	183012623	183012984	183012623	183012682	183012862	183012984	6636	132147123	24,22,22	158124108	23,18,17	330	150	0.524208	1	0.714,0.752,0.718	0.757,0.758,0.743	-0.025
6637	Tial1	Tial1	chr1	-	183012900	183013283	183012900	183012984	183013198	183013283	6637	9,14,13	0,0,0	19,15,11	1,0,0	364	150	1	1	1.0,1.0,1.0	0.887,1.0,1.0	0.038
6638	Tial1	Tial1	chr1	-	183012900	183013283	183012900	183012986	183013198	183013283	6638	9,19,21	447659578	21,18,11	600523499	362	150	0.820167	1	0.008,0.012,0.015	0.014,0.014,0.009	-0.001
6639	Tial1	Tial1	chr1	-	183013883	183014333	183013883	183013936	183014224	183014333	6639	16,15,16	2,2,0	11,13,6	0,0,0	438	150	0.104756	0.754731	0.733,0.72,1.0	1.0,1.0,1.0	-0.182
6640	Tial1	Tial1	chr1	-	183013883	183014333	183013883	183013964	183014224	183014333	6640	15,14,16	0,2,0	11,13,6	0,0,0	410	150	1	1	1.0,0.719,1.0	1.0,1.0,1.0	-0.094
6641	Tial1	Tial1	chr1	-	183015849	183016226	183015849	183015917	183016157	183016226	6641	43,57,53	3,8,4	48,30,38	3,2,2	390	150	0.220645	1	0.846,0.733,0.836	0.86,0.852,0.88	-0.059
6642	Tial1	Tial1	chr1	-	183015849	183016226	183015849	183015917	183016160	183016226	6642	45,58,61	1,0,0	50,33,38	0,1,2	393	150	0.670962	1	0.945,1.0,1.0	1.0,0.926,0.879	0.047
6643	Tial1	Tial1	chr1	-	183017251	183017520	183017251	183017328	183017465	183017520	6643	14,12,17	0,0,0	9,10,5	0,0,2	287	150	1	1	1.0,1.0,1.0	1.0,1.0,0.566	0.145
6644	Tial1	Tial1	chr1	-	183017251	183017520	183017251	183017329	183017465	183017520	6644	12,10,16	346467396	6,6,4	436338426	286	150	0.0451038	0.468443	0.018,0.011,0.021	0.007,0.009,0.005	0.01
6645	Tial1	Tial1	chr1	-	183024313	183024660	183024313	183024397	183024563	183024660	6645	5,5,5	0,1,0	7,0,11	1,0,2	316	150	1	1	1.0,0.704,1.0	0.769,NA,0.723	0.155
6646	Adcy6	Adcy6	chr7	-	129747824	129748122	129747824	129747954	129748037	129748122	6646	8,14,17	80,134,99	13,17,10	108,56,67	233	150	0.201702	1	0.06,0.063,0.1	0.072,0.163,0.088	-0.033
6647	Adcy6	Adcy6	chr7	-	129749928	129750328	129749928	129750045	129750190	129750328	6647	3,3,1	86125101	0,0,0	105,53,80	295	150	1	1	0.017,0.012,0.005	0.0,0.0,0.0	0.011
6648	Adcy6	Adcy6	chr7	-	129750968	129751281	129750968	129751057	129751255	129751281	6648	4,0,2	109,120,97	4,4,6	108,81,89	348	150	0.139902	0.87126	0.016,0.0,0.009	0.016,0.021,0.028	-0.013
6649	Adcy6	Adcy6	chr7	-	129753310	129753609	129753310	129753422	129753517	129753609	6649	9,4,4	77,71,74	5,4,4	53,51,70	245	150	0.917701	1	0.067,0.033,0.032	0.055,0.046,0.034	-0.001
6651	Csnk1g2	Csnk1g2	chr7	-	9076739	9077464	9076739	9077276	9077413	9077464	6651	425664560	0,2,2	537596561	0,0,0	287	150	1	1	1.0,0.994,0.993	1.0,1.0,1.0	-0.004
6652	Csnk1g2	Csnk1g2	chr7	-	9077413	9077697	9077413	9077464	9077590	9077697	6652	4,11,9	212390292	7,11,11	292306289	276	150	0.481477	1	0.01,0.015,0.016	0.013,0.019,0.02	-0.004
6653	Csnk1g2	Csnk1g2	chr7	-	9077413	9077884	9077413	9077697	9077800	9077884	6653	4,13,18	258399363	19,24,5	286323257	253	150	0.0442141	0.462072	0.009,0.019,0.029	0.038,0.042,0.011	-0.011
6654	Csnk1g2	Csnk1g2	chr7	-	9078216	9078592	9078216	9078380	9078507	9078592	6654	8,3,12	317436359	1,2,2	413376397	277	150	0.739823	1	0.013,0.004,0.018	0.001,0.003,0.003	0.009
6655	Csnk1g2	Csnk1g2	chr7	-	9079165	9079579	9079165	9079462	9079543	9079579	6655	16,30,20	255334294	11,25,11	341276309	231	150	0.0657104	0.585438	0.039,0.055,0.042	0.021,0.056,0.023	0.012
6656	Fads3	Fads3	chr1	+	206698653	206698930	206698653	206698701	206698807	206698930	6656	18,32,23	452760580	25,20,18	678579536	256	150	0.449551	1	0.023,0.024,0.023	0.021,0.02,0.019	0.003
6657	Fads3	Fads3	chr1	+	206698790	206699243	206698790	206698930	206699127	206699243	6657	55,62,60	3,4,7	75,50,54	7,6,15	347	150	0.0545056	0.5295	0.888,0.87,0.787	0.822,0.783,0.609	0.11
6658	Fads3	Fads3	chr1	+	206698790	206699247	206698790	206698930	206699186	206699247	6658	62,71,69	528848633	88,54,65	701663590	406	150	0.782396	1	0.042,0.03,0.039	0.044,0.029,0.039	0
6659	Fads3	Fads3	chr1	+	206700678	206701011	206700678	206700787	206700931	206701011	6659	7,10,7	591855767	7,0,6	814685659	294	150	1	1	0.006,0.006,0.005	0.004,0.0,0.005	0.003
6660	Btbd1	Btbd1	chr1	-	135735872	135736362	135735872	135736240	135736328	135736362	6660	1,3,0	1,1,0	4,0,5	0,0,1	238	150	1	1	0.387,0.654,NA	1.0,NA,0.759	-0.359
6661	Btbd1	Btbd1	chr1	-	135744872	135745322	135744872	135744979	135745169	135745322	6661	11,19,7	0,0,0	14,9,10	1,0,0	340	150	1	1	1.0,1.0,1.0	0.861,1.0,1.0	0.046
6662	Btbd1	Btbd1	chr1	-	135745169	135745616	135745169	135745322	135745423	135745616	6662	12,5,7	0,0,0	7,10,6	2,2,7	251	150	3.15194e-08	2.00778e-05	1.0,1.0,1.0	0.677,0.749,0.339	0.412
6663	Wrap53	Wrap53	chr10	-	54282465	54282823	54282465	54282598	54282719	54282823	6663	1,2,6	64,64,77	4,0,2	64,63,52	271	150	0.500198	1	0.009,0.017,0.041	0.033,0.0,0.021	0.004
6664	Cep192	Cep192	chr18	+	61419151	61419466	61419151	61419282	61419373	61419466	6664	0,0,2	33,41,32	0,0,3	27,26,29	241	150	1	1	0.0,0.0,0.037	0.0,0.0,0.06	-0.008
6665	Dhrsx	Dhrsx	chr12	+	16300898	16301374	16300898	16300999	16301266	16301374	6665	48,60,63	0,0,0	57,33,45	0,0,2	417	150	1	1	1.0,1.0,1.0	1.0,1.0,0.89	0.037
6666	Dhrsx	Dhrsx	chr12	+	16302562	16302942	16302562	16302618	16302912	16302942	6666	12,23,31	0,0,0	16,11,27	2,1,2	444	150	0.00542155	0.127659	1.0,1.0,1.0	0.73,0.788,0.82	0.221
6667	Dhrsx	Dhrsx	chr12	+	16303067	16303446	16303067	16303278	16303372	16303446	6667	41,77,86	0,1,0	57,59,54	0,0,0	244	150	1	1	1.0,0.979,1.0	1.0,1.0,1.0	-0.007
6668	Dhrsx	Dhrsx	chr12	+	16303067	16303446	16303067	16303278	16303442	16303446	6668	41,78,86	1,2,1	58,60,54	4,3,2	314	150	0.0393759	0.433167	0.951,0.949,0.976	0.874,0.905,0.928	0.056
6669	Vgf	Vgf	chr12	-	19640994	19641347	19640994	19641007	19641291	19641347	6669	0,2,1	0,0,0	0,0,5	0,0,1	434	150	1	1	NA,1.0,1.0	NA,NA,0.633	0.367
6670	Vgf	Vgf	chr12	-	19644539	19644985	19644539	19644671	19644968	19644985	6670	1,2,2	0,1,0	2,0,0	0,0,0	447	150	1	1	1.0,0.402,1.0	1.0,NA,NA	-0.199
6671	Spns1	Spns1	chr1	-	180945775	180945975	180945775	180945842	180945919	180945975	6671	5,12,3	0,0,0	2,8,12	0,2,0	227	150	1	1	1.0,1.0,1.0	1.0,0.726,1.0	0.091
6672	Spns1	Spns1	chr1	-	180945775	180945975	180945775	180945842	180945923	180945975	6672	6,5,5	114195145	3,7,10	137130113	231	150	0.254277	1	0.033,0.016,0.022	0.014,0.034,0.054	-0.01
6673	Spns1	Spns1	chr1	-	180945923	180946280	180945923	180946075	180946201	180946280	6673	26,48,29	5,0,4	19,40,24	2,0,0	276	150	0.00160982	0.0620264	0.739,1.0,0.798	0.838,1.0,1.0	-0.1
6674	Spns1	Spns1	chr1	-	180949105	180949415	180949105	180949177	180949280	180949415	6674	216364289	4,5,3	291284250	3,2,3	253	150	0.351634	1	0.97,0.977,0.983	0.983,0.988,0.98	-0.007
6675	Rbm42	Rbm42	chr1	-	85898617	85899046	85898617	85898862	85898943	85899046	6675	0,8,4	259400324	0,7,2	284318331	231	150	1	1	0.0,0.013,0.008	0.0,0.014,0.004	0.001
6676	Wdr73	Wdr73	chr1	-	134867189	134867480	134867189	134867278	134867421	134867480	6676	3,2,2	0,1,0	0,1,4	0,0,0	293	150	1	1	1.0,0.506,1.0	NA,1.0,1.0	-0.165
6677	Wdr73	Wdr73	chr1	-	134867421	134867675	134867421	134867480	134867586	134867675	6677	0,2,0	0,1,0	0,0,3	0,0,1	256	150	1	1	NA,0.54,NA	NA,NA,0.637	-0.097
6678	Megf8	Megf8	chr1	+	80918035	80918376	80918035	80918143	80918221	80918376	6678	10,8,9	0,0,0	10,4,4	0,0,4	228	150	0.103258	0.749818	1.0,1.0,1.0	1.0,1.0,0.397	0.201
6679	Megf8	Megf8	chr1	+	80924978	80925294	80924978	80925094	80925180	80925294	6679	2,3,3	59,62,78	2,0,0	51,20,29	236	150	0.356437	1	0.021,0.03,0.024	0.024,0.0,0.0	0.017
6680	Megf8	Megf8	chr1	+	80930816	80931168	80930816	80930920	80931049	80931168	6680	2,0,1	81,77,79	2,0,0	72,50,70	279	150	1	1	0.013,0.0,0.007	0.015,0.0,0.0	0.002
6681	Tcerg1	Tcerg1	chr18	+	34542502	34542792	34542502	34542580	34542725	34542792	6681	7,7,16	154219147	5,5,0	182127162	295	150	0.00256589	0.0833104	0.023,0.016,0.052	0.014,0.02,0.0	0.019
6682	Tcerg1	Tcerg1	chr18	+	34562172	34562496	34562172	34562315	34562412	34562496	6682	13,23,13	0,2,2	11,15,14	5,3,0	247	150	0.080618	0.653592	1.0,0.875,0.798	0.572,0.752,1.0	0.116
6683	Pcgf1	Pcgf1	chr4	+	115584353	115584725	115584353	115584478	115584666	115584725	6683	17,9,17	3,15,6	36,22,16	15,3,10	338	150	0.542589	1	0.715,0.21,0.557	0.516,0.765,0.415	-0.071
6684	Pcgf1	Pcgf1	chr4	+	115584666	115585003	115584666	115584725	115584897	115585003	6684	22,37,39	0,0,0	31,37,46	0,3,0	322	150	0.802969	1	1.0,1.0,1.0	1.0,0.852,1.0	0.049
6685	Pcgf1	Pcgf1	chr4	+	115586706	115587012	115586706	115586781	115586867	115587012	6685	1,2,0	49,65,50	0,7,2	43,43,62	236	150	0.0536864	0.525741	0.013,0.019,0.0	0.0,0.094,0.02	-0.027
6686	Unc45a	Unc45a	chr1	-	134285032	134285461	134285032	134285160	134285351	134285461	6686	13,20,20	232337263	23,17,30	280266273	341	150	0.147676	0.898736	0.024,0.025,0.032	0.035,0.027,0.046	-0.009
6687	Unc45a	Unc45a	chr1	-	134291024	134291504	134291024	134291193	134291439	134291504	6687	3,3,3	0,0,0	1,3,2	1,1,0	396	150	1	1	1.0,1.0,1.0	0.275,0.532,1.0	0.398
6688	Trappc8	Trappc8	chr18	-	12129364	12129691	12129364	12129471	12129616	12129691	6688	4,2,0	0,0,2	7,2,2	0,0,0	295	150	0.220644	1	1.0,1.0,0.0	1.0,1.0,1.0	-0.333
6689	LOC100912031	LOC100912031	chr1	-	146797970	146803022	146797970	146798099	146802058	146803022	6689	11,8,6	0,0,2	8,6,6	3,0,0	4109	150	0.631826	1	1.0,1.0,0.099	0.089,1.0,1.0	0.003
6690	Ntn3	Ntn3	chr10	-	13237663	13237927	13237663	13237738	13237828	13237927	6690	1,0,0	0,0,0	0,0,0	2,0,0	240	150	1	1	1.0,NA,NA	0.0,NA,NA	1
6691	Ntn3	Ntn3	chr10	-	13237663	13237927	13237663	13237738	13237854	13237927	6691	1,0,0	14,23,32	1,0,0	13,10,12	266	150	1	1	0.039,0.0,0.0	0.042,0.0,0.0	-0.001
6692	Ntn3	Ntn3	chr10	-	13237828	13238179	13237828	13237905	13238029	13238179	6692	2,0,0	16,22,34	0,0,0	25,15,12	274	150	1	1	0.064,0.0,0.0	0.0,0.0,0.0	0.021
6694	Rab6a	Rab6a	chr1	+	154982006	154982283	154982006	154982112	154982178	154982283	6694	12,13,10	0,0,0	9,9,3	0,1,0	216	150	1	1	1.0,1.0,1.0	1.0,0.862,1.0	0.046
6695	Rab6a	Rab6a	chr1	+	154982011	154982284	154982011	154982034	154982178	154982284	6695	44,41,47	0,0,0	51,35,29	0,0,1	294	150	1	1	1.0,1.0,1.0	1.0,1.0,0.937	0.021
6696	Mfsd10	Mfsd10	chr14	+	76105158	76105556	76105158	76105317	76105398	76105556	6696	20,23,19	147236147	13,7,14	190150168	231	150	0.0119186	0.212434	0.081,0.06,0.077	0.043,0.029,0.051	0.032
6697	Mfsd10	Mfsd10	chr14	+	76105270	76105556	76105270	76105317	76105402	76105556	6697	18,16,13	7,0,8	10,4,4	6,3,4	235	150	0.0792443	0.647953	0.621,1.0,0.509	0.515,0.46,0.39	0.255
6698	Mfsd10	Mfsd10	chr14	+	76105402	76105886	76105402	76105556	76105777	76105886	6698	61,87,99	0,0,0	65,63,60	4,0,0	371	150	0.874134	1	1.0,1.0,1.0	0.868,1.0,1.0	0.044
6699	Mfsd10	Mfsd10	chr14	+	76105402	76105886	76105402	76105560	76105777	76105886	6699	75105116	213350273	81,75,78	264248263	367	150	0.207425	1	0.126,0.109,0.148	0.111,0.11,0.108	0.018
6700	Mfsd10	Mfsd10	chr14	+	76105850	76106088	76105850	76105886	76105976	76106088	6700	2,7,7	223324246	9,4,1	272249209	240	150	0.838192	1	0.006,0.013,0.017	0.02,0.01,0.003	0.001
6701	Mfsd10	Mfsd10	chr14	+	76105850	76106340	76105850	76106088	76106231	76106340	6701	99,92,92	137187176	105,101,99	170150137	293	150	0.221486	1	0.27,0.201,0.211	0.24,0.256,0.27	-0.028
6702	Mfsd10	Mfsd10	chr14	+	76105850	76106340	76105850	76106088	76106286	76106340	6702	180176146	20,14,17	171176165	10,25,17	348	150	0.900508	1	0.795,0.844,0.787	0.881,0.752,0.807	-0.005
6703	Mfsd10	Mfsd10	chr14	+	76106155	76106525	76106155	76106340	76106434	76106525	6703	55,73,45	162165172	62,59,38	188188188	244	150	0.168018	0.955842	0.173,0.214,0.139	0.169,0.162,0.111	0.028
6704	Mfsd10	Mfsd10	chr14	+	76106188	76106656	76106188	76106525	76106608	76106656	6704	68,112,69	127201172	87,74,50	216217199	233	150	0.00351636	0.0996576	0.256,0.264,0.205	0.206,0.18,0.139	0.067
6705	Hes1	Hes1	chr11	-	70707304	70707722	70707304	70707392	70707629	70707722	6705	8,11,22	168219196	9,8,8	172160189	387	150	0.13658	0.861402	0.018,0.019,0.042	0.02,0.019,0.016	0.008
6706	Kif7	Kif7	chr1	-	133641214	133641575	133641214	133641289	133641376	133641575	6706	9,14,8	75,100,81	10,8,6	94,75,77	237	150	0.430072	1	0.071,0.081,0.059	0.063,0.063,0.047	0.013
6707	Kif7	Kif7	chr1	-	133649005	133649391	133649005	133649172	133649275	133649391	6707	0,3,0	23,23,41	0,0,2	18,23,24	253	150	1	1	0.0,0.072,0.0	0.0,0.0,0.047	0.008
6708	Kif7	Kif7	chr1	-	133649005	133649391	133649005	133649175	133649275	133649391	6708	0,3,0	53,71,47	0,0,2	54,35,45	250	150	1	1	0.0,0.025,0.0	0.0,0.0,0.026	0
6709	Nosip	Nosip	chr1	+	95557410	95557770	95557410	95557570	95557687	95557770	6709	24,34,33	0,2,0	38,25,35	0,0,0	267	150	1	1	1.0,0.905,1.0	1.0,1.0,1.0	-0.032
6710	Nosip	Nosip	chr1	+	95557687	95558056	95557687	95557770	95557868	95558056	6710	1,0,2	88128149	0,0,0	142131129	248	150	1	1	0.007,0.0,0.008	0.0,0.0,0.0	0.005
6711	Nosip	Nosip	chr1	+	95557943	95558240	95557943	95558056	95558131	95558240	6711	4,4,3	89,112,99	6,7,6	131,88,98	225	150	0.149064	0.902278	0.029,0.023,0.02	0.03,0.05,0.039	-0.016
6712	Rpl23	Rpl23	chr10	-	82771877	82772195	82771877	82772004	82772093	82772195	6712	11,20,14	424955245596	20,17,22	498147684808	239	150	1	1	0.002,0.002,0.002	0.003,0.002,0.003	-0.001
6713	Dbn1	Dbn1	chr17	+	9155868	9156255	9155868	9155978	9156180	9156255	6713	0,4,10	319413319	5,4,12	354259284	352	150	0.966516	1	0.0,0.004,0.013	0.006,0.007,0.018	-0.005
6714	Dbn1	Dbn1	chr17	+	9156180	9156517	9156180	9156255	9156359	9156517	6714	0,1,5	0,0,0	4,0,8	4,0,0	254	150	1	1	NA,1.0,1.0	0.371,NA,1.0	0.315
6715	Dbn1	Dbn1	chr17	+	9156180	9156517	9156180	9156255	9156373	9156517	6715	2,7,7	302433311	4,1,12	336265283	268	150	0.856156	1	0.004,0.009,0.012	0.007,0.002,0.023	-0.002
6716	Dbn1	Dbn1	chr17	+	9156180	9156517	9156180	9156255	9156399	9156517	6716	61,81,75	0,7,0	86,68,65	0,0,0	294	150	0.0426643	0.452952	1.0,0.855,1.0	1.0,1.0,1.0	-0.048
6717	Dbn1	Dbn1	chr17	+	9156359	9156750	9156359	9156517	9156672	9156750	6717	11,16,17	0,0,0	12,9,11	1,0,0	305	150	1	1	1.0,1.0,1.0	0.855,1.0,1.0	0.048
6718	Dbn1	Dbn1	chr17	+	9156359	9156750	9156359	9156520	9156672	9156750	6718	5,8,7	446542519	6,7,5	448386444	302	150	1	1	0.006,0.007,0.007	0.007,0.009,0.006	-0.001
6719	Dbn1	Dbn1	chr17	+	9156672	9157127	9156672	9156750	9156863	9157127	6719	3,12,13	0,0,0	10,9,14	1,3,0	263	150	0.133402	0.851239	1.0,1.0,1.0	0.851,0.631,1.0	0.173
6720	Dbn1	Dbn1	chr17	+	9156672	9157127	9156672	9156750	9156976	9157127	6720	18,21,27	254363319	31,21,30	357305282	376	150	0.269491	1	0.027,0.023,0.033	0.033,0.027,0.041	-0.006
6721	Dbn1	Dbn1	chr17	+	9156672	9157127	9156672	9156750	9156979	9157127	6721	14,20,20	0,0,0	24,16,24	0,9,0	379	150	0.00290188	0.0900661	1.0,1.0,1.0	1.0,0.413,1.0	0.196
6722	Dbn1	Dbn1	chr17	+	9156863	9157269	9156863	9157127	9157205	9157269	6722	29,37,42	0,3,0	33,32,39	0,0,0	228	150	0.846727	1	1.0,0.89,1.0	1.0,1.0,1.0	-0.037
6723	Dbn1	Dbn1	chr17	+	9156863	9157269	9156863	9157128	9157205	9157269	6723	26,33,35	303352452	29,26,37	350277308	227	150	0.4149	1	0.054,0.058,0.049	0.052,0.058,0.074	-0.008
6724	Dbn1	Dbn1	chr17	+	9160779	9161062	9160779	9160839	9160907	9161062	6724	5,8,5	0,0,0	5,2,11	0,1,0	218	150	1	1	1.0,1.0,1.0	1.0,0.579,1.0	0.14
6725	Dbn1	Dbn1	chr17	+	9160780	9161059	9160780	9160839	9160935	9161059	6725	10,23,9	443611599	7,6,20	510518465	246	150	0.571962	1	0.014,0.022,0.009	0.008,0.007,0.026	0.001
6726	Dbn1	Dbn1	chr17	+	9160779	9161062	9160779	9160839	9160938	9161062	6726	9,12,10	7,9,0	10,4,23	7,5,0	249	150	0.820678	1	0.436,0.445,1.0	0.463,0.325,1.0	0.031
6727	Polg	Polg	chr1	-	133385370	133385728	133385370	133385539	133385665	133385728	6727	0,2,4	354463421	2,2,5	436319317	276	150	1	1	0.0,0.002,0.005	0.002,0.003,0.008	-0.002
6728	Polg	Polg	chr1	-	133387291	133387738	133387291	133387511	133387602	133387738	6728	3,4,3	315444435	1,0,2	390335323	241	150	1	1	0.006,0.006,0.004	0.002,0.0,0.004	0.003
6729	Polg	Polg	chr1	-	133390025	133390367	133390025	133390103	133390289	133390367	6729	5,3,0	215285232	4,5,2	266179216	336	150	1	1	0.01,0.005,0.0	0.007,0.012,0.004	-0.003
6730	Polg	Polg	chr1	-	133390031	133390407	133390031	133390169	133390289	133390407	6730	1,0,0	1,0,0	2,0,0	0,0,0	270	150	1	1	0.357,NA,NA	1.0,NA,NA	-0.643
6731	Polg	Polg	chr1	-	133392762	133393209	133392762	133392889	133393014	133393209	6731	3,2,2	2,3,0	0,0,4	5,3,6	275	150	0.0172852	0.266694	0.45,0.267,1.0	0.0,0.0,0.267	0.483
6732	Polg	Polg	chr1	-	133392762	133393209	133392762	133392889	133393027	133393209	6732	3,5,2	397446495	5,0,5	443336381	288	150	1	1	0.004,0.006,0.002	0.006,0.0,0.007	0
6733	Polg	Polg	chr1	-	133392762	133393209	133392762	133392889	133393103	133393209	6733	177181139	3,4,2	133142123	0,0,0	364	150	0.0251753	0.332777	0.96,0.949,0.966	1.0,1.0,1.0	-0.042
6734	Polg	Polg	chr1	-	133393027	133393394	133393027	133393176	133393278	133393394	6734	2,0,3	354393349	7,4,7	301257325	252	150	0.798917	1	0.003,0.0,0.005	0.014,0.009,0.013	-0.009
6735	Polg	Polg	chr1	-	133393027	133393394	133393027	133393197	133393278	133393394	6735	0,0,1	21,25,18	2,4,4	21,23,21	231	150	0.000617259	0.0327661	0.0,0.0,0.035	0.058,0.101,0.11	-0.078
6736	Polg	Polg	chr1	-	133393014	133393461	133393014	133393209	133393278	133393461	6736	0,0,1	0,0,0	1,3,3	3,1,0	219	150	1	1	NA,NA,1.0	0.186,0.673,1.0	0.38
6737	Polg	Polg	chr1	-	133393614	133393982	133393614	133393708	133393835	133393982	6737	1,0,2	358429383	0,0,0	431306349	277	150	1	1	0.002,0.0,0.003	0.0,0.0,0.0	0.002
6738	Polg	Polg	chr1	-	133393835	133394275	133393835	133393982	133394084	133394275	6738	3,1,4	352438355	2,3,2	421220341	252	150	1	1	0.005,0.001,0.007	0.003,0.008,0.003	0
6739	Polg	Polg	chr1	-	133393835	133394275	133393835	133393982	133394119	133394275	6739	36,39,38	0,0,0	48,19,26	0,1,1	287	150	1	1	1.0,1.0,1.0	1.0,0.909,0.931	0.053
6740	Rrn3	Rrn3	chr10	-	2155852	2156155	2155852	2155982	2156074	2156155	6740	0,0,0	175202181	2,0,0	178121150	242	150	1	1	0.0,0.0,0.0	0.007,0.0,0.0	-0.002
6742	Chka	Chka	chr1	+	201117195	201117552	201117195	201117329	201117521	201117552	6742	29,41,38	3,3,2	26,38,48	8,0,1	342	150	0.598143	1	0.809,0.857,0.893	0.588,1.0,0.955	0.005
6743	Chka	Chka	chr1	+	201117521	201117830	201117521	201117552	201117725	201117830	6743	13,23,35	14,14,9	31,16,13	11,3,20	323	150	0.896139	1	0.301,0.433,0.644	0.567,0.712,0.232	-0.044
6744	Chka	Chka	chr1	+	201123281	201123697	201123281	201123388	201123641	201123697	6744	3,5,0	0,0,0	2,3,13	0,3,0	403	150	1	1	1.0,1.0,NA	1.0,0.271,1.0	0.243
6745	Chka	Chka	chr1	+	201123641	201123952	201123641	201123697	201123870	201123952	6745	10,12,2	0,3,0	1,9,6	0,0,0	323	150	0.48701	1	1.0,0.65,1.0	1.0,1.0,1.0	-0.117
6746	Sirt2	Sirt2	chr1	+	84059083	84059576	84059083	84059219	84059462	84059576	6746	8,14,14	792947931	11,13,14	805730786	393	150	1	1	0.004,0.006,0.006	0.005,0.007,0.007	-0.001
6747	Sirt2	Sirt2	chr1	+	84059083	84059576	84059083	84059223	84059462	84059576	6747	6,10,11	0,0,0	7,6,10	0,0,2	389	150	1	1	1.0,1.0,1.0	1.0,1.0,0.658	0.114
6748	Sirt2	Sirt2	chr1	+	84059083	84059576	84059083	84059249	84059462	84059576	6748	6,10,11	0,0,0	7,6,10	1,0,0	363	150	1	1	1.0,1.0,1.0	0.743,1.0,1.0	0.086
6749	Sirt2	Sirt2	chr1	+	84064554	84064880	84064554	84064629	84064838	84064880	6749	30,30,29	0,0,1	29,16,27	0,0,0	359	150	1	1	1.0,1.0,0.924	1.0,1.0,1.0	-0.025
6750	Sirt2	Sirt2	chr1	+	84064798	84065085	84064798	84064880	84064980	84065085	6750	12,6,15	99513601043	13,10,6	117710861117	250	150	1	1	0.007,0.003,0.009	0.007,0.005,0.003	0.001
6751	Sirt2	Sirt2	chr1	+	84064838	84065085	84064838	84064880	84064983	84065085	6751	14,8,24	0,0,0	28,16,12	2,0,0	253	150	1	1	1.0,1.0,1.0	0.892,1.0,1.0	0.036
6752	Sirt2	Sirt2	chr1	+	84064838	84065085	84064838	84064880	84064986	84065085	6752	33,41,30	2,0,0	48,36,24	1,4,0	256	150	0.146104	0.894395	0.906,1.0,1.0	0.966,0.841,1.0	0.033
6753	Sirt2	Sirt2	chr1	+	84064845	84065230	84064845	84065085	84065173	84065230	6753	36,39,23	0,0,0	23,20,18	1,0,0	238	150	1	1	1.0,1.0,1.0	0.935,1.0,1.0	0.022
6754	Sirt2	Sirt2	chr1	+	84064845	84065230	84064845	84065087	84065173	84065230	6754	20,17,12	104314351107	14,7,5	121510771078	236	150	1	1	0.012,0.007,0.007	0.007,0.004,0.003	0.004
6755	Sirt2	Sirt2	chr1	+	84073829	84074161	84073829	84073859	84074105	84074161	6755	237330317	0,0,3	304233241	0,0,0	396	150	1	1	1.0,1.0,0.976	1.0,1.0,1.0	-0.008
6756	Sirt2	Sirt2	chr1	+	84073829	84074161	84073829	84073981	84074105	84074161	6756	28,41,42	0,2,0	34,15,29	0,0,0	274	150	1	1	1.0,0.918,1.0	1.0,1.0,1.0	-0.027
6757	Sirt2	Sirt2	chr1	+	84073831	84074322	84073831	84073889	84074245	84074322	6757	90,94,124	11,6,14	103,66,92	13,6,6	506	150	0.838096	1	0.708,0.823,0.724	0.701,0.765,0.82	-0.01
6758	Sirt2	Sirt2	chr1	+	84073831	84074322	84073831	84074161	84074245	84074322	6758	9,15,17	106614081130	14,10,5	114311111152	234	150	1	1	0.005,0.007,0.01	0.008,0.006,0.003	0.002
6759	Sirt2	Sirt2	chr1	+	84074225	84074455	84074225	84074322	84074403	84074455	6759	12,12,5	95112891074	7,4,3	10599941016	231	150	1	1	0.008,0.006,0.003	0.004,0.003,0.002	0.003
6760	RGD1311946	RGD1311946	chr1	+	200951206	200951614	200951206	200951264	200951439	200951614	6760	2,6,0	0,0,0	3,4,2	0,2,0	325	150	1	1	1.0,1.0,NA	1.0,0.48,1.0	0.173
6761	RGD1560436	RGD1560436	chr5	+	137203601	137204026	137203601	137203730	137203866	137204026	6761	3,4,10	18,19,12	4,8,6	21,13,15	286	150	0.896106	1	0.08,0.099,0.304	0.091,0.244,0.173	-0.008
6762	Irf3	Irf3	chr1	+	95482330	95482654	95482330	95482489	95482580	95482654	6762	11,14,19	237375315	14,25,25	322281258	241	150	0.0343468	0.398488	0.028,0.023,0.036	0.026,0.052,0.057	-0.016
6763	Irf3	Irf3	chr1	+	95482805	95483267	95482805	95482980	95483076	95483267	6763	42,69,62	0,1,0	72,55,49	0,0,0	246	150	1	1	1.0,0.977,1.0	1.0,1.0,1.0	-0.008
6764	Irf3	Irf3	chr1	+	95482805	95483267	95482805	95482980	95483083	95483267	6764	75110113	149215211	134,95,89	219202201	253	150	0.893124	1	0.23,0.233,0.241	0.266,0.218,0.208	0.004
6765	Mrps6	Mrps6	chr11	+	31295357	31295763	31295357	31295377	31295627	31295763	6765	21,25,12	9,3,12	19,22,9	5,6,10	400	150	0.884773	1	0.467,0.758,0.273	0.588,0.579,0.252	0.026
6766	Trip13	Trip13	chr1	+	29368900	29369336	29368900	29368978	29369229	29369336	6766	19,15,13	118116130	10,7,12	136122140	401	150	0.0214258	0.302334	0.057,0.046,0.036	0.027,0.021,0.031	0.02
6767	Trip13	Trip13	chr1	+	29375251	29376159	29375251	29375383	29375733	29376159	6767	155158130	2,0,0	136133124	0,4,1	500	150	0.546868	1	0.959,1.0,1.0	1.0,0.909,0.974	0.025
6768	Becn1	Becn1	chr10	-	86238164	86238563	86238164	86238359	86238466	86238563	6768	39,45,32	331433343	26,27,20	378341308	257	150	0.0230223	0.314575	0.064,0.057,0.052	0.039,0.044,0.037	0.018
6769	Becn1	Becn1	chr10	-	86238466	86238753	86238466	86238603	86238708	86238753	6769	30,27,33	301363342	36,35,29	367297335	255	150	0.515378	1	0.055,0.042,0.054	0.055,0.065,0.048	-0.006
6770	Becn1	Becn1	chr10	-	86246238	86246688	86246238	86246276	86246520	86246688	6770	58,56,58	159251207	61,37,74	145133187	394	150	0.0738105	0.620983	0.122,0.078,0.096	0.138,0.096,0.131	-0.023
6771	Becn1	Becn1	chr10	-	86246238	86246647	86246238	86246276	86246542	86246647	6771	84,88,89	191252219	86,63,97	242156226	416	150	0.988245	1	0.137,0.112,0.128	0.114,0.127,0.134	0.001
6772	Bcat2	Bcat2	chr1	+	96058384	96058818	96058384	96058470	96058682	96058818	6772	9,8,22	68,102,84	17,15,15	102,88,96	362	150	0.772641	1	0.052,0.031,0.098	0.065,0.066,0.061	-0.004
6773	Haghl	Haghl	chr10	-	14806769	14807236	14806769	14806834	14807096	14807236	6773	6,5,13	2,7,3	10,10,2	4,2,0	412	150	0.26001	1	0.522,0.206,0.612	0.476,0.645,1.0	-0.26
6774	Haghl	Haghl	chr10	-	14806769	14807236	14806769	14806899	14807096	14807236	6774	4,5,11	0,2,2	6,7,2	1,4,0	347	150	0.440382	1	1.0,0.519,0.704	0.722,0.431,1.0	0.023
6775	Exosc2	Exosc2	chr3	+	14966401	14966741	14966401	14966447	14966572	14966741	6775	4,2,2	235286295	2,0,0	238228250	275	150	1	1	0.009,0.004,0.004	0.005,0.0,0.0	0.004
6776	Rsad1	Rsad1	chr10	-	79493971	79494350	79493971	79494026	79494228	79494350	6776	0,3,0	36,38,29	9,9,5	42,39,34	352	150	1.43101e-05	0.00233447	0.0,0.033,0.0	0.084,0.09,0.059	-0.067
6777	Rsad1	Rsad1	chr10	-	79493971	79494350	79493971	79494026	79494284	79494350	6777	10,14,17	0,3,0	21,15,12	1,0,0	408	150	0.519511	1	1.0,0.632,1.0	0.885,1.0,1.0	-0.084
6778	Rsad1	Rsad1	chr10	-	79494786	79495252	79494786	79494850	79495093	79495252	6778	0,2,4	37,55,19	0,4,4	16,27,23	393	150	0.18171	0.995386	0.0,0.014,0.074	0.0,0.054,0.062	-0.009
6779	Tsnax	Tsnax	chr19	+	52976245	52976665	52976245	52976350	52976606	52976665	6779	0,0,0	0,0,1	1,0,0	0,0,0	406	150	1	1	NA,NA,0.0	1.0,NA,NA	-1
6780	Tsnax	Tsnax	chr19	+	52976606	52976894	52976606	52976665	52976779	52976894	6780	1,0,0	0,0,0	0,0,0	2,0,0	264	150	1	1	1.0,NA,NA	0.0,NA,NA	1
6781	Fam234a	Fam234a	chr10	-	15233970	15234377	15233970	15234126	15234316	15234377	6781	8,14,4	187179202	12,11,4	219159157	340	150	0.763695	1	0.019,0.033,0.009	0.024,0.03,0.011	-0.001
6782	Fam234a	Fam234a	chr10	-	15235872	15236344	15235872	15236002	15236233	15236344	6782	2,3,6	65,86,90	0,4,2	107,77,101	381	150	0.62073	1	0.012,0.014,0.026	0.0,0.02,0.008	0.008
6783	Carnmt1	Carnmt1	chr1	+	216100309	216100712	216100309	216100440	216100548	216100712	6783	0,0,0	6,5,4	1,0,0	5,5,6	258	150	1	1	0.0,0.0,0.0	0.104,0.0,0.0	-0.035
6784	LOC120098859	LOC120098859	chr20	-	5600677	5602500	5600677	5600732	5601202	5602500	6784	17,38,47	0,0,0	13,36,16	1,0,0	620	150	1	1	1.0,1.0,1.0	0.759,1.0,1.0	0.08
6785	LOC120098859	LOC120098859	chr20	-	5600677	5602500	5600677	5600747	5601202	5602500	6785	16,37,45	4,2,3	12,33,14	0,0,1	605	150	7.46418e-05	0.00762201	0.498,0.821,0.788	1.0,1.0,0.776	-0.223
6786	Tspan17	Tspan17	chr17	-	9819863	9820116	9819863	9819925	9820002	9820116	6786	0,2,6	61,80,71	1,2,1	62,67,33	227	150	0.315967	1	0.0,0.016,0.053	0.011,0.019,0.02	0.006
6787	Tspan17	Tspan17	chr17	-	9823447	9823812	9823447	9823513	9823761	9823812	6787	23,16,19	0,0,1	11,16,15	0,0,0	398	150	1	1	1.0,1.0,0.877	1.0,1.0,1.0	-0.041
6788	Tspan17	Tspan17	chr17	-	9823447	9823812	9823447	9823659	9823761	9823812	6788	3,7,9	0,0,2	3,12,9	0,0,0	252	150	1	1	1.0,1.0,0.728	1.0,1.0,1.0	-0.091
6789	Tspan17	Tspan17	chr17	-	9823447	9823812	9823447	9823681	9823761	9823812	6789	0,2,0	42,79,59	1,1,0	50,56,50	230	150	1	1	0.0,0.016,0.0	0.013,0.012,0.0	-0.003
6790	Lins1	Lins1	chr1	+	120282001	120282288	120282001	120282207	120282276	120282288	6790	14,13,11	0,0,1	13,3,16	0,0,0	219	150	1	1	1.0,1.0,0.883	1.0,1.0,1.0	-0.039
6791	Got1	Got1	chr1	-	242361605	242361976	242361605	242361771	242361856	242361976	6791	10,8,5	234352241	13,4,12	287276255	235	150	0.4065	1	0.027,0.014,0.013	0.028,0.009,0.029	-0.004
6792	Snrpa1	Snrpa1	chr1	+	119649846	119650073	119649846	119649893	119649995	119650073	6792	0,10,0	0,0,1	8,3,0	0,0,0	252	150	1	1	NA,1.0,0.0	1.0,1.0,NA	-0.5
6793	Pacs1	Pacs1	chr1	-	202459902	202460145	202459902	202459983	202460065	202460145	6793	0,0,0	78,104,87	0,2,0	96,64,93	232	150	1	1	0.0,0.0,0.0	0.0,0.02,0.0	-0.007
6794	Septin1	Septin1	chr1	-	181833881	181834178	181833881	181833966	181834076	181834178	6794	0,0,0	2,6,7	2,0,2	2,6,4	260	150	0.181894	0.995989	0.0,0.0,0.0	0.366,0.0,0.224	-0.197
6795	Septin1	Septin1	chr1	-	181836079	181836341	181836079	181836163	181836250	181836341	6795	0,0,0	8,12,12	2,0,0	8,8,8	237	150	1	1	0.0,0.0,0.0	0.137,0.0,0.0	-0.046
6796	Septin1	Septin1	chr1	-	181836079	181836563	181836079	181836341	181836433	181836563	6796	0,0,2	0,0,2	0,0,0	0,1,0	242	150	1	1	NA,NA,0.383	NA,0.0,NA	0.383
6797	Septin1	Septin1	chr1	-	181836079	181836566	181836079	181836341	181836520	181836566	6797	0,0,2	6,4,1	0,0,0	2,2,0	329	150	1	1	0.0,0.0,0.477	0.0,0.0,NA	0.159
6798	Dhx30	Dhx30	chr8	-	110065208	110065476	110065208	110065275	110065372	110065476	6798	26,38,28	0,0,0	53,38,25	1,0,0	247	150	1	1	1.0,1.0,1.0	0.97,1.0,1.0	0.01
6799	Dhx30	Dhx30	chr8	-	110065208	110065476	110065208	110065296	110065372	110065476	6799	8,27,14	161211206	30,12,11	177185149	226	150	0.366758	1	0.032,0.078,0.043	0.101,0.041,0.047	-0.012
6800	Dhx30	Dhx30	chr8	-	110065208	110065476	110065208	110065311	110065372	110065476	6800	3,11,8	7,2,2	19,7,5	5,2,2	211	150	0.463872	1	0.234,0.796,0.74	0.73,0.713,0.64	-0.104
6801	Dhx30	Dhx30	chr8	-	110065237	110065716	110065237	110065476	110065558	110065716	6801	13,18,20	178232210	16,13,10	220167177	232	150	0.432629	1	0.045,0.048,0.058	0.045,0.048,0.035	0.008
6802	Dhx30	Dhx30	chr8	-	110065836	110066262	110065836	110065996	110066109	110066262	6802	6,14,15	161179204	9,4,4	195184162	263	150	0.0125426	0.219324	0.021,0.043,0.04	0.026,0.012,0.014	0.017
6803	Dhx30	Dhx30	chr8	-	110065836	110066262	110065836	110065996	110066118	110066262	6803	0,9,3	0,0,0	5,2,1	1,0,0	272	150	1	1	NA,1.0,1.0	0.734,1.0,1.0	0.089
6804	Dhx30	Dhx30	chr8	-	110066118	110066456	110066118	110066262	110066374	110066456	6804	23,31,36	0,0,0	15,34,21	3,0,0	262	150	0.617213	1	1.0,1.0,1.0	0.741,1.0,1.0	0.086
6805	Dhx30	Dhx30	chr8	-	110066118	110066456	110066118	110066289	110066374	110066456	6805	23,31,36	4,0,0	15,34,21	0,11,0	235	150	0.0497742	0.496147	0.786,1.0,1.0	1.0,0.664,1.0	0.041
6806	Dhx30	Dhx30	chr8	-	110066118	110066456	110066118	110066303	110066374	110066456	6806	38,54,54	186295216	32,50,34	222206209	221	150	0.350877	1	0.122,0.111,0.145	0.089,0.141,0.099	0.016
6807	Nup210	Nup210	chr4	-	123543256	123543643	123543256	123543392	123543503	123543643	6807	0,2,0	49,68,34	0,0,0	50,36,47	261	150	1	1	0.0,0.017,0.0	0.0,0.0,0.0	0.006
6808	Tmem179b	Tmem179b	chr1	-	205670921	205671216	205670921	205671056	205671134	205671216	6808	8,21,15	139185133	16,4,18	135132144	228	150	0.825354	1	0.036,0.069,0.069	0.072,0.02,0.076	0.002
6809	Smg7	Smg7	chr13	-	65011227	65011657	65011227	65011299	65011551	65011657	6809	1,2,0	3,3,0	2,0,0	4,0,3	402	150	1	1	0.111,0.199,NA	0.157,NA,0.0	0.076
6810	Dpp9	Dpp9	chr9	-	1014454	1014854	1014454	1014573	1014707	1014854	6810	12,18,11	10,16,8	4,7,8	7,11,12	284	150	0.0659075	0.586292	0.388,0.373,0.421	0.232,0.252,0.26	0.146
6811	Dpp9	Dpp9	chr9	-	1015397	1015741	1015397	1015544	1015649	1015741	6811	2,3,7	149208164	2,4,2	158169107	255	150	0.728336	1	0.008,0.008,0.024	0.007,0.014,0.011	0.003
6812	Dpp9	Dpp9	chr9	-	1022537	1022784	1022537	1022589	1022683	1022784	6812	0,0,1	1,0,0	2,4,0	0,0,0	244	150	1	1	0.0,NA,1.0	1.0,1.0,NA	-0.5
6813	Dpp9	Dpp9	chr9	-	1029432	1029788	1029432	1029545	1029614	1029788	6813	6,8,23	143137141	6,15,7	139,91,134	219	150	0.609038	1	0.028,0.038,0.1	0.029,0.101,0.035	0
6814	Ptdss1	Ptdss1	chr7	+	63866947	63867403	63866947	63867072	63867174	63867403	6814	1,2,3	0,0,0	1,0,0	1,0,0	252	150	1	1	1.0,1.0,1.0	0.373,NA,NA	0.627
6815	Pwwp2a	Pwwp2a	chr10	+	28160256	28163735	28160256	28160325	28163666	28163735	6815	6,7,2	0,0,0	2,5,1	2,0,0	3491	150	0.0781849	0.642432	1.0,1.0,1.0	0.041,1.0,1.0	0.32
6816	Rps17	Rps17	chr1	-	135296644	135297047	135296644	135296732	135296981	135297047	6816	25,32,34	0,0,5	27,22,19	1,1,0	399	150	1	1	1.0,1.0,0.719	0.91,0.892,1.0	-0.028
6818	Bhlhb9	Bhlhb9	chrX	+	98820288	98820784	98820288	98820366	98820635	98820784	6818	2,3,0	7,7,6	7,2,0	4,5,9	419	150	0.277707	1	0.093,0.133,0.0	0.385,0.125,0.0	-0.095
6819	Bhlhb9	Bhlhb9	chrX	+	98850073	98850354	98850073	98850110	98850259	98850354	6819	4,18,9	0,2,0	15,14,15	2,0,2	299	150	0.180864	0.991947	1.0,0.819,1.0	0.79,1.0,0.79	0.08
6820	Lama5	Lama5	chr3	-	167270759	167271115	167270759	167270930	167271024	167271115	6820	4,22,12	123167175	6,19,19	164159158	244	150	0.617386	1	0.02,0.075,0.04	0.022,0.068,0.069	-0.008
6821	Lama5	Lama5	chr3	-	167271642	167271985	167271642	167271807	167271916	167271985	6821	1,1,6	91109114	0,0,0	118,100,96	259	150	0.707342	1	0.006,0.005,0.03	0.0,0.0,0.0	0.014
6822	Lama5	Lama5	chr3	-	167272916	167273384	167272916	167273047	167273157	167273384	6822	0,4,5	110150104	1,1,0	125,113,91	260	150	0.726235	1	0.0,0.015,0.027	0.005,0.005,0.0	0.011
6823	Lama5	Lama5	chr3	-	167273737	167274132	167273737	167273860	167273976	167274132	6823	3,1,1	64,110,85	2,2,4	116,75,78	266	150	0.641236	1	0.026,0.005,0.007	0.01,0.015,0.028	-0.005
6824	Lama5	Lama5	chr3	-	167274212	167274620	167274212	167274346	167274476	167274620	6824	1,4,5	114122110	5,1,5	111,74,104	280	150	0.573661	1	0.005,0.017,0.024	0.024,0.007,0.025	-0.003
6825	Lama5	Lama5	chr3	-	167274476	167274787	167274476	167274630	167274709	167274787	6825	0,6,3	118112182	0,2,3	124,73,103	229	150	0.710788	1	0.0,0.034,0.011	0.0,0.018,0.019	0.003
6827	Lama5	Lama5	chr3	-	167280224	167280602	167280224	167280328	167280421	167280602	6827	1,2,0	93,125,62	0,0,0	70,49,92	243	150	1	1	0.007,0.01,0.0	0.0,0.0,0.0	0.006
6828	Lama5	Lama5	chr3	-	167286161	167286450	167286161	167286252	167286334	167286450	6828	1,0,0	78,104,35	0,0,0	69,33,55	232	150	1	1	0.008,0.0,0.0	0.0,0.0,0.0	0.003
6829	Lama5	Lama5	chr3	-	167286850	167287247	167286850	167286990	167287151	167287247	6829	3,1,3	6,5,1	0,1,0	6,1,2	311	150	0.00245534	0.0815015	0.194,0.088,0.591	0.0,0.325,0.0	0.183
6830	Lama5	Lama5	chr3	-	167287151	167287576	167287151	167287247	167287449	167287576	6830	2,4,1	1,6,4	6,4,6	5,3,6	352	150	0.187424	1	0.46,0.221,0.096	0.338,0.362,0.299	-0.074
6831	Lama5	Lama5	chr3	-	167287480	167287921	167287480	167287576	167287719	167287921	6831	2,2,0	60,85,69	0,1,1	96,38,58	293	150	1	1	0.017,0.012,0.0	0.0,0.013,0.009	0.002
6832	Lama5	Lama5	chr3	-	167291123	167291584	167291123	167291229	167291313	167291584	6832	0,0,0	99,87,66	1,0,0	89,31,63	234	150	1	1	0.0,0.0,0.0	0.007,0.0,0.0	-0.002
6833	Lama5	Lama5	chr3	-	167291313	167291584	167291313	167291363	167291462	167291584	6833	0,4,4	91,79,58	0,0,0	74,29,67	249	150	0.751133	1	0.0,0.03,0.04	0.0,0.0,0.0	0.023
6834	Rfng	Rfng	chr10	-	106047888	106048197	106047888	106047970	106048057	106048197	6834	4,8,4	106143119	6,7,0	114117118	237	150	0.643224	1	0.023,0.034,0.021	0.032,0.036,0.0	0.003
6835	Rfng	Rfng	chr10	-	106048692	106049121	106048692	106048781	106049049	106049121	6835	22,20,27	84,139,93	23,24,30	112130101	418	150	0.904023	1	0.086,0.049,0.094	0.069,0.062,0.096	0.001
6836	Rfng	Rfng	chr10	-	106049049	106049402	106049049	106049203	106049303	106049402	6836	9,17,22	80108108	13,22,15	93,84,95	250	150	0.586997	1	0.063,0.086,0.109	0.077,0.136,0.087	-0.014
6837	Actr6	Actr6	chr7	-	24161278	24161536	24161278	24161357	24161441	24161536	6837	0,0,1	75,61,72	0,0,0	75,66,67	234	150	1	1	0.0,0.0,0.009	0.0,0.0,0.0	0.003
6838	Actr6	Actr6	chr7	-	24162321	24162611	24162321	24162378	24162488	24162611	6838	0,1,0	65,71,74	0,0,0	60,76,58	260	150	1	1	0.0,0.008,0.0	0.0,0.0,0.0	0.003
6840	Gpsm3	Gpsm3	chr20	-	4157931	4158408	4157931	4158131	4158317	4158408	6840	7,8,7	131192181	7,11,6	159135136	336	150	0.449881	1	0.023,0.018,0.017	0.019,0.035,0.019	-0.005
6841	Rps21	Rps21	chr3	+	167346436	167346666	167346436	167346466	167346570	167346666	6841	88136138	2,1,0	132122120	7,1,0	254	150	0.103464	0.750157	0.963,0.988,1.0	0.918,0.986,1.0	0.016
6842	Rps21	Rps21	chr3	+	167346436	167346666	167346436	167346466	167346621	167346666	6842	453543645	182722612603	545458558	188417742579	305	150	0.75727	1	0.109,0.106,0.109	0.125,0.113,0.096	-0.003
6843	Rps21	Rps21	chr3	+	167346436	167346666	167346436	167346466	167346640	167346666	6843	146517562079	0,0,0	151212911842	0,14,0	324	150	0.797279	1	1.0,1.0,1.0	1.0,0.977,1.0	0.008
6844	Rps21	Rps21	chr3	+	167346570	167346849	167346570	167346666	167346785	167346849	6844	157173201	9,0,2	163155213	2,4,3	269	150	0.778352	1	0.907,1.0,0.982	0.978,0.956,0.975	-0.007
6845	Rps21	Rps21	chr3	+	167346570	167346849	167346570	167346684	167346785	167346849	6845	42,63,70	509763847399	61,56,56	542449676952	251	150	1	1	0.005,0.006,0.006	0.007,0.007,0.005	-0.001
6846	Rps21	Rps21	chr3	+	167346640	167347070	167346640	167346849	167346998	167347070	6846	66,63,62	499366016830	45,39,71	563652126326	299	150	1	1	0.007,0.005,0.005	0.004,0.004,0.006	0.001
6847	Rps21	Rps21	chr3	+	167347014	167347305	167347014	167347070	167347249	167347305	6847	78,80,85	272533623718	64,81,69	311729572959	329	150	0.742218	1	0.013,0.011,0.01	0.009,0.012,0.011	0.001
6848	Rps21	Rps21	chr3	+	167347014	167347459	167347014	167347070	167347399	167347459	6848	93,97,116	6,2,3	91,88,95	0,0,6	479	150	0.200416	1	0.829,0.938,0.924	1.0,1.0,0.832	-0.047
6849	Rps21	Rps21	chr3	+	167347014	167347459	167347014	167347305	167347399	167347459	6849	24,36,37	182021782441	32,25,38	199718982053	244	150	1	1	0.008,0.01,0.009	0.01,0.008,0.011	-0.001
6850	Acsl5	Acsl5	chr1	+	254331625	254332010	254331625	254331642	254331893	254332010	6850	5,4,10	270432415	2,4,6	359326346	401	150	1	1	0.007,0.003,0.009	0.002,0.005,0.006	0.002
6851	Rps16	Rps16	chr1	+	83643110	83643420	83643110	83643230	83643324	83643420	6851	6,12,6	0,0,0	7,9,3	4,1,0	244	150	0.00799801	0.165875	1.0,1.0,1.0	0.518,0.847,1.0	0.212
6852	Rps16	Rps16	chr1	+	83643065	83643420	83643065	83643230	83643369	83643420	6852	32,49,55	111431339915445	32,40,31	121001137614559	289	150	1	1	0.001,0.002,0.002	0.001,0.002,0.001	0
6853	Rps16	Rps16	chr1	+	83643110	83643420	83643110	83643230	83643370	83643420	6853	177228199	8,2,0	216189178	0,2,0	290	150	0.0590638	0.554347	0.92,0.983,1.0	1.0,0.98,1.0	-0.026
6854	Rps16	Rps16	chr1	+	83643110	83643420	83643110	83643230	83643371	83643420	6854	219317261	0,0,0	274245241	4,0,0	291	150	1	1	1.0,1.0,1.0	0.972,1.0,1.0	0.009
6855	Rps16	Rps16	chr1	+	83643110	83643420	83643110	83643230	83643376	83643420	6855	401495408	0,31,45	434432397	24,17,20	296	150	0.705986	1	1.0,0.89,0.821	0.902,0.928,0.91	-0.01
6856	Rps16	Rps16	chr1	+	83643369	83643716	83643369	83643471	83643663	83643716	6856	22,45,33	0,2,0	42,24,34	0,0,0	342	150	1	1	1.0,0.908,1.0	1.0,1.0,1.0	-0.031
6857	Rps16	Rps16	chr1	+	83645277	83645511	83645277	83645380	83645463	83645511	6857	20,37,30	0,0,0	17,30,18	3,0,0	233	150	0.680789	1	1.0,1.0,1.0	0.785,1.0,1.0	0.072
6858	Peg3	Peg3	chr1	+	67115552	67115891	67115552	67115615	67115788	67115891	6858	4,4,4	0,0,1	9,2,7	1,2,0	323	150	0.382852	1	1.0,1.0,0.65	0.807,0.317,1.0	0.175
6859	Sema6a	Sema6a	chr18	-	40081078	40081263	40081078	40081124	40081242	40081263	6859	0,0,2	19,26,24	3,0,2	24,25,11	268	150	0.55198	1	0.0,0.0,0.045	0.065,0.0,0.092	-0.037
6860	Tnfrsf19	Tnfrsf19	chr15	-	35158014	35158472	35158014	35158097	35158403	35158472	6860	0,4,0	107,117,86	0,1,1	135,67,86	456	150	1	1	0.0,0.011,0.0	0.0,0.005,0.004	0.001
6861	Sema4c	Sema4c	chr9	-	38793544	38793856	38793544	38793615	38793701	38793856	6861	26,32,44	404558435	18,19,32	417343401	236	150	0.225032	1	0.039,0.035,0.06	0.027,0.034,0.048	0.008
6862	Sema4c	Sema4c	chr9	-	38794792	38795218	38794792	38794905	38794995	38795218	6862	32,41,63	3,4,0	18,35,14	4,3,0	240	150	0.379847	1	0.87,0.865,1.0	0.738,0.879,1.0	0.039
6863	Sema4c	Sema4c	chr9	-	38794792	38795218	38794792	38794908	38794995	38795218	6863	35,46,57	496586576	24,34,12	455448461	237	150	0.00349602	0.0996576	0.043,0.047,0.059	0.032,0.046,0.016	0.018
6864	Sema4c	Sema4c	chr9	-	38795116	38795465	38795116	38795218	38795320	38795465	6864	57,80,37	501631473	38,27,21	541442472	252	150	0.000106872	0.0100678	0.063,0.07,0.044	0.04,0.035,0.026	0.025
6865	Sema4c	Sema4c	chr9	-	38796050	38796410	38796050	38796200	38796293	38796410	6865	33,44,39	376484477	22,12,20	415336360	243	150	0.00118147	0.0492673	0.051,0.053,0.048	0.032,0.022,0.033	0.022
6866	Sema4c	Sema4c	chr9	-	38796525	38796797	38796525	38796622	38796731	38796797	6866	29,27,19	523675514	21,17,7	573442553	259	150	0.034823	0.400826	0.031,0.023,0.021	0.021,0.022,0.007	0.008
6867	Sema4c	Sema4c	chr9	-	38796573	38796996	38796573	38796622	38796933	38796996	6867	64,76,49	0,0,0	47,32,34	2,0,0	461	150	1	1	1.0,1.0,1.0	0.884,1.0,1.0	0.039
6868	Sema4c	Sema4c	chr9	-	38796573	38796996	38796573	38796797	38796933	38796996	6868	105,135,79	0,1,1	105,85,121	0,1,2	286	150	1	1	1.0,0.986,0.976	1.0,0.978,0.969	0.005
6869	Sema4c	Sema4c	chr9	-	38796573	38796996	38796573	38796830	38796933	38796996	6869	20,17,6	495638568	12,8,8	558443517	253	150	0.1989	1	0.023,0.016,0.006	0.013,0.011,0.009	0.004
6870	Sema4c	Sema4c	chr9	-	38796573	38796996	38796573	38796865	38796933	38796996	6870	13,14,3	0,0,0	6,4,7	0,1,0	218	150	1	1	1.0,1.0,1.0	1.0,0.733,1.0	0.089
6871	Sema4c	Sema4c	chr9	-	38797254	38797680	38797254	38797403	38797588	38797680	6871	16,31,29	0,2,0	24,22,21	0,0,2	335	150	1	1	1.0,0.874,1.0	1.0,1.0,0.825	0.016
6872	Sema4c	Sema4c	chr9	-	38799188	38799549	38799188	38799334	38799476	38799549	6872	105110160	0,0,0	110,69,84	1,0,0	292	150	1	1	1.0,1.0,1.0	0.983,1.0,1.0	0.006
6873	Rab26	Rab26	chr10	-	13554074	13554459	13554074	13554164	13554250	13554459	6873	25,27,35	0,1,0	19,6,19	0,0,0	236	150	1	1	1.0,0.945,1.0	1.0,1.0,1.0	-0.018
6874	Rab26	Rab26	chr10	-	13554691	13554959	13554691	13554744	13554913	13554959	6874	3,9,2	33,71,47	6,7,8	68,47,49	319	150	0.301595	1	0.041,0.056,0.02	0.04,0.065,0.071	-0.02
6875	Rab26	Rab26	chr10	-	13554691	13554959	13554691	13554772	13554913	13554959	6875	2,9,0	0,0,0	4,7,8	4,0,0	291	150	1	1	1.0,1.0,NA	0.34,1.0,1.0	0.22
6876	Rab26	Rab26	chr10	-	13554913	13555096	13554913	13554959	13555054	13555096	6876	15,34,18	0,0,0	15,18,16	2,0,0	245	150	1	1	1.0,1.0,1.0	0.821,1.0,1.0	0.06
6877	Rab26	Rab26	chr10	-	13554913	13555089	13554913	13554980	13555066	13555089	6877	9,22,15	0,0,0	14,17,16	1,0,0	236	150	1	1	1.0,1.0,1.0	0.899,1.0,1.0	0.034
6878	Ankhd1	Ankhd1	chr18	+	28239208	28239688	28239208	28239356	28239525	28239688	6878	7,6,5	43,34,49	5,4,5	50,21,30	319	150	0.874911	1	0.071,0.077,0.046	0.045,0.082,0.073	-0.002
6879	Tubg1	Tubg1	chr10	+	86058373	86058687	86058373	86058446	86058525	86058687	6879	12,17,12	1,0,0	21,14,6	0,0,0	229	150	1	1	0.887,1.0,1.0	1.0,1.0,1.0	-0.038
6880	Tubg1	Tubg1	chr10	+	86058373	86058687	86058373	86058447	86058525	86058687	6880	10,9,10	196328269	14,13,4	243267235	228	150	0.701162	1	0.032,0.018,0.024	0.037,0.031,0.011	-0.002
6881	Cct8	Cct8	chr11	-	26712523	26712845	26712523	26712688	26712774	26712845	6881	24,28,39	197426722336	46,27,19	239121662123	236	150	0.912651	1	0.008,0.007,0.01	0.012,0.008,0.006	0
6882	Cct8	Cct8	chr11	-	26712520	26712846	26712520	26712667	26712774	26712846	6882	83,113,70	0,4,1	116,92,53	0,0,2	257	150	0.476488	1	1.0,0.943,0.976	1.0,1.0,0.939	-0.007
6883	Cct8	Cct8	chr11	-	26713217	26713491	26713217	26713291	26713403	26713491	6883	338447361	0,0,9	430362344	0,1,0	262	150	0.853362	1	1.0,1.0,0.958	1.0,0.995,1.0	-0.012
6884	Cct8	Cct8	chr11	-	26713217	26713491	26713217	26713312	26713403	26713491	6884	95127126	0,0,3	117,96,99	2,0,0	241	150	1	1	1.0,1.0,0.963	0.973,1.0,1.0	-0.003
6885	Cct8	Cct8	chr11	-	26713217	26713491	26713217	26713315	26713403	26713491	6885	63,94,96	0,3,0	95,79,81	0,4,5	238	150	0.0233598	0.318211	1.0,0.952,1.0	1.0,0.926,0.911	0.038
6886	Cct8	Cct8	chr11	-	26713217	26713491	26713217	26713321	26713403	26713491	6886	19,31,27	170421802066	34,21,36	196417291873	232	150	0.744396	1	0.007,0.009,0.008	0.011,0.008,0.012	-0.002
6887	Cct8	Cct8	chr11	-	26713217	26713629	26713217	26713491	26713562	26713629	6887	30,47,28	185124982254	43,39,31	208419022158	221	150	0.389841	1	0.011,0.013,0.008	0.014,0.014,0.01	-0.002
6888	Cct8	Cct8	chr11	-	26716774	26717111	26716774	26716836	26716926	26717111	6888	5,3,4	3,2,0	4,3,2	1,1,0	240	150	0.0125401	0.219324	0.51,0.484,1.0	0.714,0.652,1.0	-0.124
6889	Cct8	Cct8	chr11	-	26716774	26717111	26716774	26716836	26716930	26717111	6889	5,3,4	4,1,1	4,3,2	0,0,1	244	150	0.000234278	0.0173146	0.435,0.648,0.711	1.0,1.0,0.551	-0.252
6890	Cct8	Cct8	chr11	-	26716774	26717111	26716774	26716836	26716940	26717111	6890	7,13,7	116116721410	8,5,5	145612791209	254	150	1	1	0.004,0.005,0.003	0.003,0.002,0.002	0.002
6897	Os9	Os9	chr7	-	62921088	62921542	62921088	62921271	62921440	62921542	6897	2,4,2	214263222	5,0,4	225186218	319	150	1	1	0.004,0.007,0.004	0.01,0.0,0.009	-0.001
6898	U2af1	U2af1	chr20	-	9743790	9744111	9743790	9743883	9743968	9744111	6898	13,13,15	162023272222	10,11,18	186518331805	235	150	1	1	0.005,0.004,0.004	0.003,0.004,0.006	0
6899	U2af1	U2af1	chr20	-	9743790	9744111	9743790	9743883	9743980	9744111	6899	179233172	15,0,0	177190159	0,0,19	247	150	0.449339	1	0.879,1.0,1.0	1.0,1.0,0.836	0.014
6900	U2af1	U2af1	chr20	-	9744468	9744687	9744468	9744553	9744637	9744687	6900	50,36,57	0,7,0	40,29,40	0,0,1	234	150	0.0213805	0.302014	1.0,0.767,1.0	1.0,1.0,0.962	-0.065
6901	U2af1	U2af1	chr20	-	9744468	9744687	9744468	9744557	9744637	9744687	6901	5,7,14	132220201692	15,5,7	173817221514	230	150	1	1	0.002,0.002,0.005	0.006,0.002,0.003	-0.001
6902	U2af1	U2af1	chr20	-	9744468	9744687	9744468	9744584	9744637	9744687	6902	5,6,12	1,0,2	5,3,4	0,0,0	203	150	0.802474	1	0.787,1.0,0.816	1.0,1.0,1.0	-0.132
6903	Potem	Potem	chr16	-	20217406	20217833	20217406	20217443	20217733	20217833	6903	3,0,0	0,0,0	2,1,0	1,0,0	440	150	1	1	1.0,NA,NA	0.405,1.0,NA	0.297
6904	Rab34	Rab34	chr10	+	63083507	63084362	63083507	63083896	63084176	63084362	6904	143192144	0,0,0	193163130	0,3,0	430	150	1	1	1.0,1.0,1.0	1.0,0.95,1.0	0.017
6905	Rab34	Rab34	chr10	+	63084176	63084655	63084176	63084362	63084563	63084655	6905	8,26,16	374559459	17,12,10	477405392	351	150	0.502804	1	0.009,0.019,0.015	0.015,0.013,0.011	0.001
6906	Rab34	Rab34	chr10	+	63085107	63085367	63085107	63085173	63085266	63085367	6906	7,15,10	348501454	6,9,8	416333352	243	150	0.539501	1	0.012,0.018,0.013	0.009,0.016,0.014	0.001
6907	Rab34	Rab34	chr10	+	63085073	63085520	63085073	63085367	63085455	63085520	6907	10,18,13	0,0,0	8,11,9	0,0,4	238	150	0.259791	1	1.0,1.0,1.0	1.0,1.0,0.586	0.138
6908	Rab34	Rab34	chr10	+	63085073	63085520	63085073	63085368	63085455	63085520	6908	9,16,12	545782721	7,10,8	611535559	237	150	0.962444	1	0.01,0.013,0.01	0.007,0.012,0.009	0.002
6909	Rab34	Rab34	chr10	+	63085458	63085698	63085458	63085520	63085646	63085698	6909	7,18,16	471745713	8,7,9	595517558	276	150	0.816918	1	0.008,0.013,0.012	0.007,0.007,0.009	0.003
6910	Rab34	Rab34	chr10	+	63086483	63086791	63086483	63086602	63086700	63086791	6910	68,99,112	0,0,1	90,56,83	0,0,2	248	150	1	1	1.0,1.0,0.985	1.0,1.0,0.962	0.008
6911	Rab34	Rab34	chr10	+	63086483	63086791	63086483	63086626	63086700	63086791	6911	19,24,26	333564421	23,11,17	383425339	224	150	0.392968	1	0.037,0.028,0.04	0.039,0.017,0.032	0.006
6912	Rab34	Rab34	chr10	+	63086544	63087015	63086544	63086626	63086712	63087015	6912	44,58,59	1,3,0	51,38,41	3,0,0	236	150	0.803384	1	0.965,0.925,1.0	0.915,1.0,1.0	-0.008
6913	Rab34	Rab34	chr10	+	63086544	63087015	63086544	63086626	63086911	63087015	6913	60,81,78	4,0,0	71,56,57	0,0,0	435	150	0.639893	1	0.838,1.0,1.0	1.0,1.0,1.0	-0.054
6914	Rab34	Rab34	chr10	+	63086700	63087015	63086700	63086791	63086911	63087015	6914	27,37,28	382590480	21,25,19	434449379	270	150	0.243378	1	0.038,0.034,0.031	0.026,0.03,0.027	0.007
6915	Atl3	Atl3	chr1	+	204708234	204708665	204708234	204708291	204708568	204708665	6915	0,1,0	74,74,49	1,0,0	65,51,39	427	150	1	1	0.0,0.005,0.0	0.005,0.0,0.0	0
6916	Tmem263	Tmem263	chr7	-	18620013	18620374	18620013	18620080	18620272	18620374	6916	0,1,0	0,0,0	2,1,0	0,1,0	342	150	1	1	NA,1.0,NA	1.0,0.305,NA	0.348
6917	Ccdc163	Ccdc163	chr5	+	130174326	130174737	130174326	130174550	130174655	130174737	6917	0,0,2	15,8,15	0,0,0	23,9,7	255	150	1	1	0.0,0.0,0.073	0.0,0.0,0.0	0.024
6918	Ptges3l	Ptges3l	chr10	-	86360548	86360838	86360548	86360626	86360724	86360838	6918	0,0,0	15,22,29	0,2,2	16,14,15	248	150	0.486955	1	0.0,0.0,0.0	0.0,0.08,0.075	-0.052
6919	Ptges3l	Ptges3l	chr10	-	86360724	86361222	86360724	86360838	86361047	86361222	6919	6,11,9	0,0,0	8,4,9	2,0,0	359	150	1	1	1.0,1.0,1.0	0.626,1.0,1.0	0.125
6920	Poll	Poll	chr1	-	244401180	244401606	244401180	244401275	244401437	244401606	6920	2,19,6	1,5,4	12,6,4	2,4,6	312	150	0.521445	1	0.49,0.646,0.419	0.743,0.419,0.243	0.05
6921	Poll	Poll	chr1	-	244401437	244401762	244401437	244401606	244401693	244401762	6921	1,3,2	2,1,0	7,2,2	0,0,0	237	150	0.344256	1	0.24,0.655,1.0	1.0,1.0,1.0	-0.368
6922	Haus8	Haus8	chr16	-	17935084	17935381	17935084	17935243	17935324	17935381	6922	0,0,0	18,22,18	1,1,0	17,35,14	231	150	1	1	0.0,0.0,0.0	0.037,0.018,0.0	-0.018
6923	Lrrc41	Lrrc41	chr5	+	129574161	129574639	129574161	129574314	129574563	129574639	6923	4,2,3	136223220	3,2,0	233201158	399	150	1	1	0.011,0.003,0.005	0.005,0.004,0.0	0.003
6924	Acadsb	Acadsb	chr1	+	186227381	186227796	186227381	186227588	186227720	186227796	6924	84,88,82	0,1,5	84,61,70	2,0,0	282	150	0.177159	0.980089	1.0,0.979,0.897	0.957,1.0,1.0	-0.027
6925	Smim7	Smim7	chr16	+	17274416	17274856	17274416	17274474	17274558	17274856	6925	21,11,41	215195297	20,16,17	244201209	234	150	0.247886	1	0.059,0.035,0.081	0.05,0.049,0.05	0.009
6926	Tent4b	Tent4b	chr19	-	18818045	18818463	18818045	18818149	18818243	18818463	6926	1,2,2	65,65,77	0,2,5	72,53,69	244	150	0.655904	1	0.009,0.019,0.016	0.0,0.023,0.043	-0.007
6927	Psmd6	Psmd6	chr15	+	11106242	11106710	11106242	11106302	11106490	11106710	6927	8,8,9	376548531	9,2,3	502510488	338	150	1	1	0.009,0.006,0.007	0.008,0.002,0.003	0.003
6928	Fam216a	Fam216a	chr12	+	34204587	34204988	34204587	34204743	34204816	34204988	6928	28,39,27	358508410	30,45,30	422408418	223	150	0.434001	1	0.05,0.049,0.042	0.046,0.069,0.046	-0.007
6929	Cxxc1	Cxxc1	chr18	+	67814242	67814533	67814242	67814330	67814432	67814533	6929	1,3,0	100150145	0,2,4	115,98,108	252	150	1	1	0.006,0.012,0.0	0.0,0.012,0.022	-0.005
6930	Cxxc1	Cxxc1	chr18	+	67814432	67814735	67814432	67814533	67814632	67814735	6930	4,16,2	0,1,1	3,2,6	0,0,2	249	150	1	1	1.0,0.906,0.546	1.0,1.0,0.644	-0.064
6931	Cxxc1	Cxxc1	chr18	+	67814632	67815059	67814632	67814735	67814823	67815059	6931	6,11,11	3,2,0	9,12,4	0,0,2	238	150	0.0441721	0.462055	0.558,0.776,1.0	1.0,1.0,0.558	-0.075
6932	Cxxc1	Cxxc1	chr18	+	67815696	67816039	67815696	67815723	67815799	67816039	6932	9,17,7	98151147	3,10,12	175135115	226	150	0.21744	1	0.057,0.07,0.031	0.011,0.047,0.065	0.012
6933	Cxxc1	Cxxc1	chr18	+	67816161	67816636	67816161	67816303	67816451	67816636	6933	4,4,13	72,107,82	4,9,7	111,85,94	298	150	0.675567	1	0.027,0.018,0.074	0.018,0.051,0.036	0.005
6934	Cxxc1	Cxxc1	chr18	+	67816161	67816636	67816161	67816315	67816451	67816636	6934	3,3,9	14,21,19	4,7,5	19,27,18	286	150	0.850483	1	0.101,0.07,0.199	0.099,0.12,0.127	0.008
6935	Cxxc1	Cxxc1	chr18	+	67817599	67818055	67817599	67817696	67817960	67818055	6935	45,65,42	0,0,0	54,48,31	3,0,0	414	150	0.818294	1	1.0,1.0,1.0	0.867,1.0,1.0	0.044
6936	Slc2a4	Slc2a4	chr10	-	54668417	54668889	54668417	54668535	54668701	54668889	6936	12,6,11	8,6,8	5,12,7	7,6,3	316	150	0.82784	1	0.416,0.322,0.395	0.253,0.487,0.526	-0.044
6937	Slc2a4	Slc2a4	chr10	-	54669855	54670098	54669855	54669889	54669981	54670098	6937	0,2,0	11,17,5	2,1,0	22,7,17	242	150	1	1	0.0,0.068,0.0	0.053,0.081,0.0	-0.022
6938	Dcaf4	Dcaf4	chr6	+	103178587	103179020	103178587	103178635	103178905	103179020	6938	0,0,0	58,88,78	3,2,0	73,76,34	420	150	1	1	0.0,0.0,0.0	0.014,0.009,0.0	-0.008
6939	Ddb1	Ddb1	chr1	+	207266685	207266966	207266685	207266761	207266859	207266966	6939	9,8,3	128717281640	6,1,5	158912081385	248	150	1	1	0.004,0.003,0.001	0.002,0.001,0.002	0.001
6940	Ddb1	Ddb1	chr1	+	207266685	207266966	207266685	207266761	207266861	207266966	6940	17,16,13	0,5,4	19,11,17	0,0,0	250	150	7.99302e-06	0.00142563	1.0,0.658,0.661	1.0,1.0,1.0	-0.227
6941	Ddb1	Ddb1	chr1	+	207269365	207269705	207269365	207269521	207269597	207269705	6941	4,11,5	131916481448	13,5,5	142512071276	226	150	1	1	0.002,0.004,0.002	0.006,0.003,0.003	-0.001
6942	Ddb1	Ddb1	chr1	+	207269599	207270045	207269599	207269705	207269837	207270045	6942	13,16,18	124814911333	16,13,6	141911441257	282	150	1	1	0.006,0.006,0.007	0.006,0.006,0.003	0.001
6943	Ddb1	Ddb1	chr1	+	207270918	207271197	207270918	207270993	207271085	207271197	6943	6,10,12	111916491311	16,23,9	147812221143	242	150	1	1	0.003,0.004,0.006	0.007,0.012,0.005	-0.004
6944	Ddb1	Ddb1	chr1	+	207271085	207271523	207271085	207271197	207271484	207271523	6944	3,5,2	0,0,0	2,0,3	3,0,0	437	150	1	1	1.0,1.0,1.0	0.186,NA,1.0	0.407
6945	Ddb1	Ddb1	chr1	+	207276460	207276740	207276460	207276526	207276637	207276740	6945	15,14,9	0,1,0	7,4,13	0,0,0	261	150	1	1	1.0,0.889,1.0	1.0,1.0,1.0	-0.037
6946	Ddb1	Ddb1	chr1	+	207276460	207276740	207276460	207276535	207276637	207276740	6946	23,21,19	112815911252	13,10,22	139813181189	252	150	1	1	0.012,0.008,0.009	0.006,0.004,0.011	0.003
6947	Cdc25c	Cdc25c	chr18	-	26342014	26342330	26342014	26342042	26342228	26342330	6947	39,15,19	3,1,2	9,8,30	0,2,6	336	150	0.493559	1	0.853,0.87,0.809	1.0,0.641,0.691	0.067
6948	Hdac5	Hdac5	chr10	-	87152977	87153335	87152977	87153104	87153192	87153335	6948	6,3,5	76,73,97	3,6,4	78,64,82	238	150	0.97889	1	0.047,0.025,0.031	0.024,0.056,0.03	-0.002
6949	Hdac5	Hdac5	chr10	-	87153188	87153546	87153188	87153358	87153467	87153546	6949	0,8,2	82,98,101	4,1,0	88,90,74	259	150	0.376572	1	0.0,0.045,0.011	0.026,0.006,0.0	0.008
6950	Hdac5	Hdac5	chr10	-	87154314	87154668	87154314	87154404	87154570	87154668	6950	1,11,6	0,0,0	9,4,3	0,2,0	316	150	0.76069	1	1.0,1.0,1.0	1.0,0.487,1.0	0.171
6951	Hdac5	Hdac5	chr10	-	87154314	87154668	87154314	87154409	87154570	87154668	6951	2,9,9	124162150	10,3,7	144136140	311	150	0.9255	1	0.008,0.026,0.028	0.032,0.011,0.024	-0.002
6952	Hdac5	Hdac5	chr10	-	87154616	87155037	87154616	87154668	87154917	87155037	6952	1,4,6	58,93,74	1,5,4	91,66,74	399	150	0.802568	1	0.006,0.016,0.03	0.004,0.028,0.02	0
6953	Hdac5	Hdac5	chr10	-	87156046	87156295	87156046	87156090	87156239	87156295	6953	11,23,13	3,3,0	15,18,15	0,2,7	299	150	0.614175	1	0.648,0.794,1.0	1.0,0.819,0.518	0.035
6954	Hdac5	Hdac5	chr10	-	87156046	87156295	87156046	87156116	87156239	87156295	6954	0,6,0	74149103	0,0,0	114113113	273	150	1	1	0.0,0.022,0.0	0.0,0.0,0.0	0.007
6955	Hdac5	Hdac5	chr10	-	87158639	87158969	87158639	87158811	87158926	87158969	6955	2,2,2	1,0,0	0,0,2	0,0,0	265	150	1	1	0.531,1.0,1.0	NA,NA,1.0	-0.156
6956	Hdac5	Hdac5	chr10	-	87161464	87161845	87161464	87161547	87161622	87161845	6956	0,0,2	3,0,0	1,2,2	4,0,0	225	150	1	1	0.0,NA,1.0	0.143,1.0,1.0	-0.214
6957	Hdac5	Hdac5	chr10	-	87161464	87161845	87161464	87161564	87161622	87161845	6957	0,0,2	0,0,2	1,2,2	0,0,0	208	150	1	1	NA,NA,0.419	1.0,1.0,1.0	-0.581
6958	Hdac5	Hdac5	chr10	-	87171203	87171649	87171203	87171319	87171582	87171649	6958	0,0,0	0,0,2	1,0,0	0,1,2	413	150	1	1	NA,NA,0.0	1.0,0.0,0.0	-0.333
6959	Wnk1	Wnk1	chr4	-	153144239	153144664	153144239	153144304	153144573	153144664	6959	0,3,0	0,0,1	2,0,0	0,0,0	419	150	1	1	NA,1.0,0.0	1.0,NA,NA	-0.5
6960	Wnk1	Wnk1	chr4	-	153154992	153155404	153154992	153155050	153155252	153155404	6960	4,4,2	241236250	6,2,5	207121212	352	150	1	1	0.007,0.007,0.003	0.012,0.007,0.01	-0.004
6961	Wnk1	Wnk1	chr4	-	153156396	153156755	153156396	153156559	153156659	153156755	6961	2,1,0	134159145	0,0,0	152104157	250	150	1	1	0.009,0.004,0.0	0.0,0.0,0.0	0.004
6962	Comp	Comp	chr16	-	19047205	19047697	19047205	19047390	19047464	19047697	6962	4,4,8	74,103,86	5,6,5	74,88,119	224	150	0.887035	1	0.035,0.025,0.059	0.043,0.044,0.027	0.002
6963	Comp	Comp	chr16	-	19049518	19049849	19049518	19049563	19049670	19049849	6963	0,7,4	76116114	11,4,4	104,80,71	257	150	0.0468606	0.479626	0.0,0.034,0.02	0.058,0.028,0.032	-0.021
6964	Comp	Comp	chr16	-	19052467	19052760	19052467	19052571	19052655	19052760	6964	2,0,3	38,79,48	2,3,6	91,68,66	234	150	0.184545	1	0.033,0.0,0.039	0.014,0.028,0.055	-0.008
6965	Ephb4	Ephb4	chr12	-	19335190	19335459	19335190	19335291	19335394	19335459	6965	9,3,6	163163210	4,4,2	216111164	253	150	0.161313	0.937394	0.032,0.011,0.017	0.011,0.021,0.007	0.007
6966	Ephb4	Ephb4	chr12	-	19347067	19347545	19347067	19347355	19347476	19347545	6966	1,10,2	85133133	2,2,4	120,85,85	271	150	0.420814	1	0.006,0.04,0.008	0.009,0.013,0.025	0.002
6967	Kdm5c	Kdm5c	chrX	+	21355810	21356269	21355810	21355934	21356039	21356269	6967	0,0,0	134146116	1,1,4	131103108	255	150	1	1	0.0,0.0,0.0	0.004,0.006,0.021	-0.01
6968	Kdm5c	Kdm5c	chrX	+	21378686	21379127	21378686	21378830	21378989	21379127	6968	3,1,0	131157165	6,3,0	149104155	309	150	0.912931	1	0.011,0.003,0.0	0.019,0.014,0.0	-0.006
6969	Kdm5c	Kdm5c	chrX	+	21380178	21380587	21380178	21380242	21380387	21380587	6969	10,18,4	92145118	18,2,8	119,97,102	295	150	0.917221	1	0.052,0.059,0.017	0.071,0.01,0.038	0.003
6970	Kdm5c	Kdm5c	chrX	+	21380178	21380587	21380178	21380251	21380387	21380587	6970	8,13,4	54,52,72	15,2,8	47,44,68	286	150	0.757754	1	0.072,0.116,0.028	0.143,0.023,0.058	-0.003
6971	Paf1	Paf1	chr1	+	83685502	83685798	83685502	83685642	83685731	83685798	6971	4,15,4	289370338	7,15,12	308260252	239	150	0.03376	0.395107	0.009,0.025,0.007	0.014,0.035,0.029	-0.012
6972	Paf1	Paf1	chr1	+	83685502	83685975	83685502	83685798	83685873	83685975	6972	15,14,17	240340299	11,23,18	294245246	225	150	0.294967	1	0.04,0.027,0.037	0.024,0.059,0.047	-0.009
6973	Paf1	Paf1	chr1	+	83686048	83686481	83686048	83686154	83686228	83686481	6973	6,34,21	377485409	14,30,22	411367366	224	150	0.333093	1	0.011,0.045,0.033	0.022,0.052,0.039	-0.008
6974	Paf1	Paf1	chr1	+	83686048	83686481	83686048	83686154	83686378	83686481	6974	23,57,46	0,0,4	41,53,50	1,0,0	374	150	0.457622	1	1.0,1.0,0.822	0.943,1.0,1.0	-0.04
6975	Paf1	Paf1	chr1	+	83686228	83686481	83686228	83686297	83686378	83686481	6975	13,30,30	297429340	31,28,27	397303322	231	150	0.249136	1	0.028,0.043,0.054	0.048,0.057,0.052	-0.011
6976	Brsk1	Brsk1	chr1	-	69151457	69151853	69151457	69151526	69151608	69151853	6976	0,5,5	37,44,41	1,3,1	44,27,25	232	150	0.24398	1	0.0,0.068,0.073	0.014,0.067,0.025	0.012
6977	Brsk1	Brsk1	chr1	-	69151608	69151853	69151608	69151642	69151742	69151853	6977	0,5,0	46,53,50	1,4,0	46,34,27	250	150	0.747059	1	0.0,0.054,0.0	0.013,0.066,0.0	-0.008
6978	Rbm5	Rbm5	chr8	-	108431516	108431841	108431516	108431598	108431753	108431841	6978	1,3,2	234366220	1,0,4	265241242	305	150	1	1	0.002,0.004,0.004	0.002,0.0,0.008	0
6979	Zfp598	Zfp598	chr10	+	13701360	13701774	13701360	13701490	13701674	13701774	6979	0,1,0	177271187	2,2,0	227159178	334	150	1	1	0.0,0.002,0.0	0.004,0.006,0.0	-0.003
6981	Cox6b2	Cox6b2	chr1	+	69094895	69095310	69094895	69095046	69095131	69095310	6981	5,11,11	25,38,47	10,22,12	27,41,28	235	150	0.0266719	0.344907	0.113,0.156,0.13	0.191,0.255,0.215	-0.087
6982	Cox6b2	Cox6b2	chr1	+	69094895	69095312	69094895	69095014	69095131	69095312	6982	8,19,22	1,0,0	14,28,22	0,3,0	267	150	0.760513	1	0.818,1.0,1.0	1.0,0.84,1.0	-0.007
6983	Cox6b2	Cox6b2	chr1	+	69094895	69095312	69094895	69095016	69095131	69095312	6983	10,19,19	11,8,9	16,31,20	4,4,9	265	150	0.0433669	0.456786	0.34,0.573,0.544	0.694,0.814,0.557	-0.203
6984	Rras2	Rras2	chr1	-	168237714	168238140	168237714	168237833	168238008	168238140	6984	0,0,0	0,1,0	2,0,0	0,0,1	325	150	1	1	NA,0.0,NA	1.0,NA,0.0	-0.5
6986	Ogfod2	Ogfod2	chr12	-	32484537	32484893	32484537	32484587	32484684	32484893	6986	3,0,0	8,8,19	0,0,1	10,11,10	247	150	0.799422	1	0.185,0.0,0.0	0.0,0.0,0.057	0.043
6987	Zmiz2	Zmiz2	chr14	+	81258194	81258667	81258194	81258268	81258464	81258667	6987	8,50,20	3,8,1	10,11,13	0,0,1	346	150	9.8738e-05	0.00957115	0.536,0.73,0.897	1.0,1.0,0.849	-0.229
6988	Zmiz2	Zmiz2	chr14	+	81260479	81260958	81260479	81260572	81260789	81260958	6988	3,16,6	67,97,75	14,8,10	67,64,62	367	150	0.114679	0.794669	0.018,0.063,0.032	0.079,0.049,0.062	-0.026
6989	Zmiz2	Zmiz2	chr14	+	81261630	81261950	81261630	81261665	81261739	81261950	6989	6,8,4	78,110,83	5,2,4	92,57,85	224	150	0.290953	1	0.049,0.046,0.031	0.035,0.023,0.031	0.012
6990	RGD1304728	RGD1304728	chr10	-	56804376	56804724	56804376	56804466	56804648	56804724	6990	0,0,2	16,28,29	0,0,0	23,29,21	332	150	1	1	0.0,0.0,0.03	0.0,0.0,0.0	0.01
6993	Faap100	Faap100	chr10	-	105643674	105644143	105643674	105643814	105644056	105644143	6993	3,0,1	22,36,40	0,0,2	56,43,32	392	150	1	1	0.05,0.0,0.009	0.0,0.0,0.023	0.012
6994	Pbrm1	Pbrm1	chr16	+	6217186	6217559	6217186	6217236	6217444	6217559	6994	1,0,0	16,4,4	0,0,1	6,5,0	358	150	1	1	0.026,0.0,0.0	0.0,0.0,1.0	-0.325
6995	Nsun3	Nsun3	chr11	+	37490831	37491937	37490831	37491218	37491827	37491937	6995	1,1,0	0,1,0	1,2,0	0,0,0	759	150	1	1	1.0,0.165,NA	1.0,1.0,NA	-0.417
6996	Nsun3	Nsun3	chr11	+	37491827	37492114	37491827	37491937	37492044	37492114	6996	1,7,2	5,3,0	3,2,1	4,0,4	257	150	0.614004	1	0.105,0.577,1.0	0.304,1.0,0.127	0.084
6997	Wdr81	Wdr81	chr10	-	60288715	60289068	60288715	60288914	60288987	60289068	6997	4,2,3	46,72,51	0,0,0	78,47,46	223	150	0.0804902	0.653114	0.055,0.018,0.038	0.0,0.0,0.0	0.037
6998	Wdr81	Wdr81	chr10	-	60289886	60290340	60289886	60290029	60290149	60290340	6998	0,3,3	0,3,2	5,1,0	0,0,1	270	150	1	1	NA,0.357,0.455	1.0,1.0,0.0	-0.261
6999	Wdr81	Wdr81	chr10	-	60289886	60290340	60289886	60290033	60290149	60290340	6999	3,4,4	36,75,52	5,5,0	52,38,44	266	150	0.974457	1	0.045,0.029,0.042	0.051,0.069,0.0	-0.001
7000	Abca3	Abca3	chr10	+	13438099	13438383	13438099	13438172	13438309	13438383	7000	0,0,0	50,67,64	0,4,0	57,68,50	287	150	1	1	0.0,0.0,0.0	0.0,0.03,0.0	-0.01
7001	Limd2	Limd2	chr10	-	91091169	91091434	91091169	91091309	91091393	91091434	7001	5,10,13	271392288	18,8,5	294324237	234	150	0.488587	1	0.012,0.016,0.028	0.038,0.016,0.013	-0.004
7002	Limd2	Limd2	chr10	-	91091393	91091644	91091393	91091438	91091573	91091644	7002	7,17,7	0,0,0	12,3,3	0,0,2	285	150	0.699906	1	1.0,1.0,1.0	1.0,1.0,0.441	0.186
7003	Limd2	Limd2	chr10	-	91091393	91091644	91091393	91091438	91091577	91091644	7003	11,22,16	262353279	17,5,6	303296216	289	150	0.0499091	0.497122	0.021,0.031,0.029	0.028,0.009,0.014	0.01
7004	LOC103691872	LOC103691872	chr3	+	107558168	107558661	107558168	107558238	107558572	107558661	7004	1,0,2	0,2,0	3,3,0	0,1,0	484	150	1	1	1.0,0.0,1.0	1.0,0.482,NA	-0.074
7005	Cdt1	Cdt1	chr19	+	50622567	50623008	50622567	50622646	50622910	50623008	7005	6,3,10	65,122,88	6,1,7	113,102,79	414	150	0.284816	1	0.032,0.009,0.04	0.019,0.004,0.031	0.009
7006	Eml3	Eml3	chr1	+	205827706	205828154	205827706	205827956	205828040	205828154	7006	0,0,2	82105110	1,0,2	88,92,94	234	150	1	1	0.0,0.0,0.012	0.007,0.0,0.013	-0.003
7007	Eml3	Eml3	chr1	+	205829546	205829935	205829546	205829661	205829811	205829935	7007	2,5,19	88,121,90	6,6,9	95,71,61	300	150	0.808229	1	0.011,0.02,0.095	0.031,0.041,0.069	-0.005
7008	Eml3	Eml3	chr1	+	205836800	205837260	205836800	205836899	205837100	205837260	7008	11,6,10	0,0,0	9,6,12	0,1,0	351	150	1	1	1.0,1.0,1.0	1.0,0.719,1.0	0.094
7009	Eml3	Eml3	chr1	+	205836800	205837260	205836800	205836899	205837103	205837260	7009	11,6,10	2,0,0	9,6,12	0,1,0	354	150	1	1	0.7,1.0,1.0	1.0,0.718,1.0	-0.006
7010	Eml3	Eml3	chr1	+	205836800	205837260	205836800	205836899	205837130	205837260	7010	21,25,31	110188137	28,18,32	107113114	381	150	0.173141	0.970704	0.07,0.05,0.082	0.093,0.059,0.1	-0.017
7011	Eml3	Eml3	chr1	+	205836783	205837261	205836783	205836854	205837130	205837261	7011	53,64,81	1,8,3	75,63,68	3,0,0	426	150	0.00122047	0.0502344	0.949,0.738,0.905	0.898,1.0,1.0	-0.102
7012	U2af1l4	U2af1l4	chr1	+	85816338	85816801	85816338	85816403	85816526	85816801	7012	6,11,22	0,3,7	7,7,11	7,2,5	273	150	0.10788	0.767611	1.0,0.668,0.633	0.355,0.658,0.547	0.247
7013	U2af1l4	U2af1l4	chr1	+	85816349	85816801	85816349	85816394	85816526	85816801	7013	6,11,22	42,50,56	7,8,11	44,18,40	282	150	1	1	0.071,0.105,0.173	0.078,0.191,0.128	-0.016
7014	U2af1l4	U2af1l4	chr1	+	85816316	85816801	85816316	85816394	85816551	85816801	7014	15,32,38	6,4,4	22,15,21	3,1,3	307	150	0.372746	1	0.55,0.796,0.823	0.782,0.88,0.774	-0.089
7015	U2af1l4	U2af1l4	chr1	+	85816336	85816801	85816336	85816403	85816551	85816801	7015	15,32,38	3,0,1	22,14,21	1,6,5	298	150	0.00503483	0.122022	0.716,1.0,0.95	0.917,0.54,0.679	0.177
7016	U2af1l4	U2af1l4	chr1	+	85816551	85816987	85816551	85816614	85816801	85816987	7016	2,2,3	0,1,0	2,3,3	0,0,0	337	150	1	1	1.0,0.471,1.0	1.0,1.0,1.0	-0.176
7017	U2af1l4	U2af1l4	chr1	+	85816526	85816987	85816526	85816614	85816916	85816987	7017	19,19,33	76,91,91	22,23,34	78,57,68	452	150	0.0902537	0.695062	0.077,0.065,0.107	0.086,0.118,0.142	-0.032
7018	U2af1l4	U2af1l4	chr1	+	85816801	85817120	85816801	85816983	85817070	85817120	7018	2,0,2	74,94,97	0,2,4	62,75,87	237	150	0.638446	1	0.017,0.0,0.013	0.0,0.017,0.028	-0.005
7019	U2af1l4	U2af1l4	chr1	+	85816801	85817120	85816801	85816987	85817070	85817120	7019	0,0,5	0,0,1	0,1,4	1,0,0	233	150	1	1	NA,NA,0.763	0.0,1.0,1.0	0.096
7020	U2af1l4	U2af1l4	chr1	+	85816801	85817295	85816801	85817120	85817196	85817295	7020	11,16,17	69,95,101	12,13,3	61,76,91	226	150	0.239491	1	0.096,0.101,0.1	0.115,0.102,0.021	0.02
7021	U2af1l4	U2af1l4	chr1	+	85817533	85817876	85817533	85817601	85817780	85817876	7021	1,4,8	86129122	3,5,1	151,109,98	329	150	0.412124	1	0.005,0.014,0.029	0.009,0.02,0.005	0.005
7022	Fermt2	Fermt2	chr15	-	18689091	18689445	18689091	18689313	18689410	18689445	7022	2,2,0	7771078943	0,0,0	923715851	247	150	1	1	0.002,0.001,0.0	0.0,0.0,0.0	0.001
7023	Tra2a	Tra2a	chr4	-	78228790	78229518	78228790	78228924	78229211	78229518	7023	167232186	0,2,0	190185174	0,0,0	437	150	1	1	1.0,0.976,1.0	1.0,1.0,1.0	-0.008
7024	Tra2a	Tra2a	chr4	-	78228790	78229518	78228790	78228924	78229216	78229518	7024	167232186	5,0,0	190185174	0,2,5	442	150	0.383927	1	0.919,1.0,1.0	1.0,0.969,0.922	0.009
7025	Tra2a	Tra2a	chr4	-	78228790	78229518	78228790	78228924	78229439	78229518	7025	171246192	0,2,0	201186175	0,0,0	665	150	1	1	1.0,0.965,1.0	1.0,1.0,1.0	-0.012
7026	Jmjd4	Jmjd4	chr10	+	44237933	44238424	44237933	44238009	44238156	44238424	7026	13,27,8	12,8,7	7,7,10	10,11,10	297	150	0.0572138	0.545509	0.354,0.63,0.366	0.261,0.243,0.336	0.17
7027	Jmjd4	Jmjd4	chr10	+	44237933	44238424	44237933	44238009	44238192	44238424	7027	20,30,11	0,0,0	8,13,17	0,1,0	333	150	1	1	1.0,1.0,1.0	1.0,0.854,1.0	0.049
7028	Gpaa1	Gpaa1	chr7	+	108052484	108052874	108052484	108052664	108052746	108052874	7028	6,2,2	197254208	7,6,8	210194174	232	150	0.0272314	0.348227	0.019,0.005,0.006	0.021,0.02,0.029	-0.013
7029	Gpaa1	Gpaa1	chr7	+	108053295	108053677	108053295	108053397	108053485	108053677	7029	7,13,22	157275230	12,9,7	240177228	238	150	0.133838	0.851277	0.027,0.029,0.057	0.031,0.031,0.019	0.011
7030	Gpaa1	Gpaa1	chr7	+	108053295	108053677	108053295	108053397	108053493	108053677	7030	5,6,14	0,11,0	6,7,5	0,0,0	246	150	0.00796102	0.165621	1.0,0.25,1.0	1.0,1.0,1.0	-0.25
7031	Gpaa1	Gpaa1	chr7	+	108053295	108053677	108053295	108053397	108053508	108053677	7031	5,6,14	1,8,5	6,7,5	0,0,0	261	150	1.03323e-08	9.87247e-06	0.742,0.301,0.617	1.0,1.0,1.0	-0.447
7032	Gpaa1	Gpaa1	chr7	+	108053485	108053928	108053485	108053682	108053755	108053928	7032	23,59,38	184266220	37,40,35	287200204	223	150	0.620208	1	0.078,0.13,0.104	0.08,0.119,0.103	0.003
7033	Gpaa1	Gpaa1	chr7	+	108053493	108053952	108053493	108053677	108053755	108053952	7033	16,41,31	0,0,0	24,27,21	1,0,1	228	150	1	1	1.0,1.0,1.0	0.94,1.0,0.933	0.042
7034	Gpaa1	Gpaa1	chr7	+	108053485	108053928	108053485	108053682	108053761	108053928	7034	18,34,16	0,8,0	24,23,18	3,0,6	229	150	0.569802	1	1.0,0.736,1.0	0.84,1.0,0.663	0.078
7035	Gpaa1	Gpaa1	chr7	+	108053485	108053928	108053485	108053682	108053797	108053928	7035	20,37,18	0,0,6	27,25,18	0,0,1	265	150	0.0207729	0.297196	1.0,1.0,0.629	1.0,1.0,0.911	-0.094
7036	Gpaa1	Gpaa1	chr7	+	108053761	108054194	108053761	108053928	108054040	108054194	7036	14,3,8	15,13,6	5,9,9	9,4,2	262	150	0.150655	0.906978	0.348,0.117,0.433	0.241,0.563,0.72	-0.209
7037	Gpaa1	Gpaa1	chr7	+	108053761	108054194	108053761	108053952	108054040	108054194	7037	16,5,11	234280241	5,11,11	282238236	238	150	0.541278	1	0.041,0.011,0.028	0.011,0.028,0.029	0.004
7038	Gpaa1	Gpaa1	chr7	+	108054597	108055043	108054597	108054786	108054872	108055043	7038	23,24,12	157256206	21,13,19	229226217	236	150	0.368069	1	0.085,0.056,0.036	0.055,0.035,0.053	0.011
7039	Gpaa1	Gpaa1	chr7	+	108055029	108055479	108055029	108055043	108055161	108055479	7039	4,5,1	234371282	9,2,8	249304278	268	150	0.806991	1	0.009,0.007,0.002	0.02,0.004,0.016	-0.007
7040	Trmt1	Trmt1	chr19	-	23456755	23457171	23456755	23456954	23457070	23457171	7040	3,19,6	186318311	11,9,13	287286274	266	150	0.651056	1	0.009,0.033,0.011	0.021,0.017,0.026	-0.004
7041	Trmt1	Trmt1	chr19	-	23457070	23457418	23457070	23457200	23457279	23457418	7041	65,77,118	236369262	86,86,67	231268237	229	150	0.586653	1	0.153,0.12,0.228	0.196,0.174,0.156	-0.008
7042	Trmt1	Trmt1	chr19	-	23458105	23458465	23458105	23458182	23458281	23458465	7042	14,14,23	251329265	22,18,30	278304236	249	150	0.0838909	0.665999	0.033,0.025,0.05	0.046,0.034,0.071	-0.014
7043	Trmt1	Trmt1	chr19	-	23458281	23458540	23458281	23458390	23458504	23458540	7043	74,104,73	5,17,1	86,91,63	10,15,9	264	150	0.0996861	0.731453	0.894,0.777,0.976	0.83,0.775,0.799	0.081
7044	Trmt1	Trmt1	chr19	-	23458281	23458753	23458281	23458390	23458750	23458753	7044	74,104,73	0,0,1	86,91,65	0,0,1	510	150	1	1	1.0,1.0,0.955	1.0,1.0,0.95	0.002
7045	Trmt1	Trmt1	chr19	-	23458281	23458918	23458281	23458465	23458832	23458918	7045	49,73,79	1,0,0	88,76,80	0,0,0	517	150	1	1	0.934,1.0,1.0	1.0,1.0,1.0	-0.022
7046	Trmt1	Trmt1	chr19	-	23458281	23458918	23458281	23458540	23458832	23458918	7046	54,82,79	0,2,0	96,87,88	0,0,0	442	150	1	1	1.0,0.933,1.0	1.0,1.0,1.0	-0.022
7047	Trmt1	Trmt1	chr19	-	23458281	23458918	23458281	23458698	23458832	23458918	7047	49,73,79	4,2,0	88,76,80	5,1,0	284	150	0.800099	1	0.866,0.951,1.0	0.903,0.976,1.0	-0.021
7048	Trmt1	Trmt1	chr19	-	23458281	23458918	23458281	23458750	23458832	23458918	7048	49,73,79	0,0,0	88,76,80	3,0,0	232	150	1	1	1.0,1.0,1.0	0.95,1.0,1.0	0.017
7049	Trmt1	Trmt1	chr19	-	23458281	23458918	23458281	23458753	23458832	23458918	7049	49,76,80	0,0,0	88,76,81	0,0,2	229	150	1	1	1.0,1.0,1.0	1.0,1.0,0.964	0.012
7050	Trmt1	Trmt1	chr19	-	23458750	23459139	23458750	23458918	23459004	23459139	7050	6,2,9	200328242	8,4,1	300267234	236	150	0.762085	1	0.019,0.004,0.023	0.017,0.009,0.003	0.006
7051	Trmt1	Trmt1	chr19	-	23458832	23459277	23458832	23458918	23459224	23459277	7051	44,95,85	0,0,0	68,63,61	0,1,0	456	150	1	1	1.0,1.0,1.0	1.0,0.954,1.0	0.015
7052	Trmt1	Trmt1	chr19	-	23459004	23459277	23459004	23459139	23459224	23459277	7052	17,57,38	213309289	24,37,32	265232215	235	150	0.788214	1	0.048,0.105,0.077	0.055,0.092,0.087	-0.001
7053	Trmt1	Trmt1	chr19	-	23459224	23459431	23459224	23459294	23459366	23459431	7053	5,15,20	215305253	8,16,11	283225210	222	150	1	1	0.015,0.032,0.051	0.019,0.046,0.034	0
7054	Trmt1	Trmt1	chr19	-	23459593	23459991	23459593	23459742	23459928	23459991	7054	6,9,18	3,0,0	11,7,7	0,0,2	336	150	0.539362	1	0.472,1.0,1.0	1.0,1.0,0.61	-0.046
7055	Trmt1	Trmt1	chr19	-	23461356	23461605	23461356	23461469	23461558	23461605	7055	11,16,13	214285226	15,10,15	258233204	239	150	0.873913	1	0.031,0.034,0.035	0.035,0.026,0.044	-0.002
7056	Trmt1	Trmt1	chr19	-	23461356	23461605	23461356	23461469	23461571	23461605	7056	30,34,23	0,0,2	41,29,21	1,1,0	252	150	1	1	1.0,1.0,0.873	0.961,0.945,1.0	-0.011
7057	Trmt1	Trmt1	chr19	-	23465268	23465677	23465268	23465391	23465621	23465677	7057	50,39,50	156217199	33,25,33	189175162	380	150	0.0368611	0.416169	0.112,0.066,0.09	0.064,0.053,0.074	0.026
7058	Trmt1	Trmt1	chr19	-	23465268	23465677	23465268	23465396	23465621	23465677	7058	16,17,19	0,0,0	13,8,17	3,0,1	375	150	0.103527	0.750204	1.0,1.0,1.0	0.634,1.0,0.872	0.165
7059	Trmt1	Trmt1	chr19	-	23465268	23465677	23465268	23465537	23465621	23465677	7059	16,17,19	0,0,0	12,8,17	0,1,0	234	150	1	1	1.0,1.0,1.0	1.0,0.837,1.0	0.054
7060	Rab5if	Rab5if	chr3	+	145357989	145358445	145357989	145358258	145358402	145358445	7060	1,0,1	0,2,2	0,0,0	1,2,0	294	150	1	1	1.0,0.0,0.203	0.0,0.0,NA	0.401
7062	Ppp1r35	Ppp1r35	chr12	-	18918034	18918462	18918034	18918287	18918378	18918462	7062	16,25,21	14,27,35	11,21,9	33,29,7	241	150	0.391874	1	0.416,0.366,0.272	0.172,0.311,0.445	0.042
7063	Tmed2	Tmed2	chr12	-	32059413	32059883	32059413	32059606	32059819	32059883	7063	29,29,22	4,0,3	21,23,25	4,2,0	363	150	0.899761	1	0.75,1.0,0.752	0.684,0.826,1.0	-0.003
7064	Gtf2i	Gtf2i	chr12	+	22432751	22432947	22432751	22432795	22432896	22432947	7064	6,5,2	2,1,1	1,2,1	0,0,0	251	150	0.0388479	0.42877	0.642,0.749,0.544	1.0,1.0,1.0	-0.355
7065	Gtf2i	Gtf2i	chr12	+	22470510	22470915	22470510	22470566	22470861	22470915	7065	1,1,0	0,0,0	0,0,0	0,2,0	445	150	1	1	1.0,1.0,NA	NA,0.0,NA	1
7066	Gtf2i	Gtf2i	chr12	+	22470510	22470915	22470510	22470566	22470873	22470915	7066	4,2,2	415615495	0,1,1	536464505	457	150	1	1	0.003,0.001,0.001	0.0,0.001,0.001	0.001
7067	Gtf2i	Gtf2i	chr12	+	22470861	22471353	22470861	22470915	22471269	22471353	7067	129174163	0,23,0	152138133	19,1,0	504	150	0.834871	1	1.0,0.692,1.0	0.704,0.976,1.0	0.004
7068	Gtf2i	Gtf2i	chr12	+	22470861	22471353	22470861	22470954	22471269	22471353	7068	1,12,14	384513472	3,8,8	458415392	465	150	1	1	0.001,0.007,0.009	0.002,0.006,0.007	0.001
7069	Tbc1d9b	Tbc1d9b	chr10	+	34486505	34486978	34486505	34486744	34486909	34486978	7069	0,2,6	0,5,3	5,1,4	3,0,0	315	150	1	1	NA,0.16,0.488	0.442,1.0,1.0	-0.49
7070	Fam102a	Fam102a	chr3	+	15848251	15848721	15848251	15848298	15848434	15848721	7070	4,8,8	55,77,41	7,2,9	77,30,40	286	150	0.916523	1	0.037,0.052,0.093	0.046,0.034,0.106	-0.001
7071	Fam102a	Fam102a	chr3	+	15850212	15850694	15850212	15850317	15850396	15850694	7071	7,8,6	67,81,69	2,7,0	69,57,62	229	150	0.0412826	0.444947	0.064,0.061,0.054	0.019,0.074,0.0	0.029
7072	Fam102a	Fam102a	chr3	+	15851082	15851361	15851082	15851201	15851291	15851361	7072	0,4,5	80,101,67	2,2,7	66,46,85	240	150	0.366243	1	0.0,0.024,0.045	0.019,0.026,0.049	-0.008
7073	Pomt2	Pomt2	chr6	-	106757796	106758197	106757796	106757902	106757988	106758197	7073	2,2,0	54,89,60	6,3,0	70,66,40	236	150	0.103254	0.749818	0.023,0.014,0.0	0.052,0.028,0.0	-0.014
7074	Pomt2	Pomt2	chr6	-	106757988	106758197	106757988	106758048	106758130	106758197	7074	4,5,1	2,2,0	7,5,1	0,2,0	232	150	0.0700903	0.606075	0.564,0.618,1.0	1.0,0.618,1.0	-0.145
7075	Pomt2	Pomt2	chr6	-	106758130	106758426	106758130	106758197	106758354	106758426	7075	2,9,1	0,1,0	10,4,0	0,0,1	307	150	1	1	1.0,0.815,1.0	1.0,1.0,0.0	0.272
7076	Pomt2	Pomt2	chr6	-	106762518	106762908	106762518	106762595	106762776	106762908	7076	10,22,16	3,7,6	17,8,9	4,1,8	331	150	0.972094	1	0.602,0.588,0.547	0.658,0.784,0.338	-0.014
7077	Pomt2	Pomt2	chr6	-	106768314	106768787	106768314	106768537	106768717	106768787	7077	0,2,0	0,0,0	1,1,0	1,0,0	330	150	1	1	NA,1.0,NA	0.312,1.0,NA	0.344
7078	Pomt2	Pomt2	chr6	-	106780922	106781350	106780922	106781031	106781240	106781350	7078	0,2,0	0,0,2	1,1,0	0,0,0	359	150	1	1	NA,1.0,0.0	1.0,1.0,NA	-0.5
7079	LOC120096227	LOC120096227	chr13	-	16904592	16907531	16904592	16905167	16907437	16907531	7079	60,65,72	0,0,2	73,52,49	0,0,0	2420	150	1	1	1.0,1.0,0.691	1.0,1.0,1.0	-0.103
7080	Rps9l1	Rps9l1	chr1	-	65514281	65514738	65514281	65514404	65514622	65514738	7080	38,27,34	426261965467	26,24,34	534451805290	368	150	1	1	0.004,0.002,0.003	0.002,0.002,0.003	0.001
7081	Map1lc3a	Map1lc3a	chr3	+	143783547	143783959	143783547	143783603	143783686	143783959	7081	0,0,4	107171127	1,0,2	147126128	233	150	1	1	0.0,0.0,0.02	0.004,0.0,0.01	0.002
7085	Agfg1	Agfg1	chr9	+	84168009	84168373	84168009	84168083	84168280	84168373	7085	0,0,5	213307262	2,4,1	253233198	347	150	1	1	0.0,0.0,0.008	0.003,0.007,0.002	-0.001
7086	Ehbp1l1	Ehbp1l1	chr1	-	202996587	202997076	202996587	202996728	202996922	202997076	7086	4,22,8	9,13,16	13,11,5	14,8,8	344	150	0.721379	1	0.162,0.425,0.179	0.288,0.375,0.214	-0.037
7087	Ehbp1l1	Ehbp1l1	chr1	-	202996922	202997158	202996922	202997046	202997147	202997158	7087	13,27,11	169271206	7,10,21	179173163	251	150	0.737614	1	0.044,0.056,0.031	0.023,0.033,0.071	0.001
7088	Ehbp1l1	Ehbp1l1	chr1	-	202997147	202997434	202997147	202997203	202997368	202997434	7088	19,29,32	146254182	12,15,23	168154144	315	150	0.197871	1	0.058,0.052,0.077	0.033,0.044,0.071	0.013
7089	Ehbp1l1	Ehbp1l1	chr1	-	203005153	203007842	203005153	203005330	203007127	203007842	7089	185222442565	0,0,0	197914791990	0,0,1	1947	150	1	1	1.0,1.0,1.0	1.0,1.0,0.994	0.002
7090	Ehbp1l1	Ehbp1l1	chr1	-	203008909	203009287	203008909	203009027	203009108	203009287	7090	8,12,17	185255198	18,18,13	157150185	231	150	0.0227016	0.313206	0.027,0.03,0.053	0.069,0.072,0.044	-0.025
7091	Ehbp1l1	Ehbp1l1	chr1	-	203010246	203010606	203010246	203010342	203010552	203010606	7091	3,2,6	192227235	4,2,4	178148160	360	150	1	1	0.006,0.004,0.011	0.009,0.006,0.01	-0.001
7092	Zfp592	Zfp592	chr1	+	134995342	134995674	134995342	134995432	134995531	134995674	7092	18,35,25	98160126	21,14,15	129,82,126	249	150	0.125663	0.824275	0.1,0.116,0.107	0.089,0.093,0.067	0.025
7093	Gtf2h1	Gtf2h1	chr1	+	97335436	97335788	97335436	97335584	97335708	97335788	7093	3,4,3	348516477	5,3,1	505432455	274	150	1	1	0.005,0.004,0.003	0.005,0.004,0.001	0.001
7094	Gtf2h1	Gtf2h1	chr1	+	97338852	97339122	97338852	97338929	97339034	97339122	7094	22,26,31	552714648	19,15,12	710590582	255	150	0.00822525	0.168504	0.023,0.021,0.027	0.015,0.015,0.012	0.01
7095	LOC684270	LOC684270	chr1	-	68943350	68943735	68943350	68943560	68943669	68943735	7095	1,0,0	18,14,10	0,1,0	10,6,10	259	150	1	1	0.031,0.0,0.0	0.0,0.088,0.0	-0.019
7096	Hmgn1	Hmgn1	chr11	-	35427718	35428016	35427718	35427769	35427878	35428016	7096	13,17,13	174026742252	15,6,4	217320591989	259	150	1	1	0.004,0.004,0.003	0.004,0.002,0.001	0.001
7097	Hmgn1	Hmgn1	chr11	-	35427878	35428016	35427878	35427908	35427996	35428016	7097	3,15,12	178926892298	8,10,8	223020942020	238	150	1	1	0.001,0.004,0.003	0.002,0.003,0.002	0
7098	Asap2	Asap2	chr6	+	40816311	40816804	40816311	40816399	40816732	40816804	7098	4,1,1	21,31,21	0,0,2	24,5,21	483	150	0.680055	1	0.056,0.01,0.015	0.0,0.0,0.029	0.017
7099	Ubp1	Ubp1	chr8	+	113895095	113895548	113895095	113895184	113895441	113895548	7099	74,72,67	8,7,4	62,56,87	6,6,7	407	150	0.99378	1	0.773,0.791,0.861	0.792,0.775,0.821	0.012
7100	Ubp1	Ubp1	chr8	+	113908358	113908738	113908358	113908467	113908623	113908738	7100	59,89,86	7,24,12	43,33,72	7,7,6	306	150	0.364266	1	0.805,0.645,0.778	0.751,0.698,0.855	-0.025
7101	Ubp1	Ubp1	chr8	+	113908555	113909015	113908555	113908738	113908959	113909015	7101	72,104,90	0,7,2	64,35,40	1,3,4	371	150	0.426512	1	1.0,0.857,0.948	0.963,0.825,0.802	0.072
7102	Chd1	Chd1	chr1	+	56699900	56700353	56699900	56699970	56700203	56700353	7102	2,2,0	136132158	0,0,0	165102108	383	150	1	1	0.006,0.006,0.0	0.0,0.0,0.0	0.004
7103	Fasn	Fasn	chr10	-	106074284	106074719	106074284	106074383	106074501	106074719	7103	4,8,11	381494390	8,10,12	423362373	268	150	0.302136	1	0.006,0.009,0.016	0.01,0.015,0.018	-0.004
7104	Fasn	Fasn	chr10	-	106075605	106076026	106075605	106075851	106075931	106076026	7104	8,15,5	390606616	11,7,8	549444460	230	150	1	1	0.013,0.016,0.005	0.013,0.01,0.011	0
7105	Fasn	Fasn	chr10	-	106076250	106076604	106076250	106076342	106076453	106076604	7105	4,6,2	483632632	6,5,1	676434547	261	150	1	1	0.005,0.005,0.002	0.005,0.007,0.001	0
7106	Fasn	Fasn	chr10	-	106078025	106078432	106078025	106078200	106078281	106078432	7106	5,1,8	369523398	5,6,11	471328384	231	150	0.874468	1	0.009,0.001,0.013	0.007,0.012,0.018	-0.005
7107	Fasn	Fasn	chr10	-	106078635	106079102	106078635	106078842	106078948	106079102	7107	1,2,2	456579476	3,4,0	587355464	256	150	1	1	0.001,0.002,0.002	0.003,0.007,0.0	-0.002
7108	Fasn	Fasn	chr10	-	106079185	106079543	106079185	106079304	106079382	106079543	7108	8,8,18	409551426	8,7,12	454335328	228	150	0.942016	1	0.013,0.009,0.027	0.011,0.014,0.024	0
7109	Fasn	Fasn	chr10	-	106079185	106079543	106079185	106079304	106079401	106079543	7109	13,14,22	2,0,0	10,9,7	0,1,0	247	150	1	1	0.798,1.0,1.0	1.0,0.845,1.0	-0.016
7110	Fasn	Fasn	chr10	-	106080956	106081404	106080956	106081160	106081233	106081404	7110	2,6,0	380488427	7,0,1	495264355	223	150	1	1	0.004,0.008,0.0	0.009,0.0,0.002	0
7111	Fasn	Fasn	chr10	-	106081841	106082090	106081841	106081922	106081996	106082090	7111	7,3,5	353397334	7,1,7	374221234	224	150	0.883725	1	0.013,0.005,0.01	0.012,0.003,0.02	-0.002
7112	Fasn	Fasn	chr10	-	106082259	106082750	106082259	106082432	106082614	106082750	7112	2,1,7	368452288	0,0,2	417238314	332	150	1	1	0.002,0.001,0.011	0.0,0.0,0.003	0.004
7113	Fasn	Fasn	chr10	-	106082835	106083224	106082835	106083039	106083116	106083224	7113	2,4,2	347389342	5,2,1	398242256	227	150	1	1	0.004,0.007,0.004	0.008,0.005,0.003	0
7116	Dnhd1	Dnhd1	chr1	+	160010613	160011082	160010613	160010843	160010944	160011082	7116	2,0,2	0,2,0	2,0,7	0,0,0	251	150	1	1	1.0,0.0,1.0	1.0,NA,1.0	-0.333
7118	Dnhd1	Dnhd1	chr1	+	160061342	160061598	160061342	160061420	160061495	160061598	7118	4,1,1	3,14,7	1,1,0	4,6,10	225	150	0.0227957	0.313421	0.471,0.045,0.087	0.143,0.1,0.0	0.12
7119	Dnhd1	Dnhd1	chr1	+	160071757	160072237	160071757	160071871	160071954	160072237	7119	3,3,6	3,13,13	0,3,1	26,10,11	233	150	0.00229414	0.0775531	0.392,0.129,0.229	0.0,0.162,0.055	0.178
7120	Dnhd1	Dnhd1	chr1	+	160071757	160072237	160071757	160071871	160071995	160072237	7120	3,3,4	0,4,0	0,0,0	1,0,0	274	150	1	1	1.0,0.291,1.0	0.0,NA,NA	0.764
7121	Opa1	Opa1	chr11	-	71139617	71140105	71139617	71139734	71139952	71140105	7121	0,0,0	154176171	0,0,1	174124160	368	150	1	1	0.0,0.0,0.0	0.0,0.0,0.003	-0.001
7123	Tpm4	Tpm4	chr16	-	17688146	17688357	17688146	17688217	17688294	17688357	7123	6,25,18	233632632887	18,9,14	274224212480	227	150	1	1	0.002,0.005,0.004	0.004,0.002,0.004	0
7124	Tpm4	Tpm4	chr16	-	17698021	17698456	17698021	17698201	17698301	17698456	7124	3,2,1	0,0,0	1,2,1	3,0,0	250	150	0.112801	0.78747	1.0,1.0,1.0	0.167,1.0,1.0	0.278
7125	Tmem184b	Tmem184b	chr7	-	110933601	110933924	110933601	110933677	110933808	110933924	7125	0,2,2	85,92,84	3,0,0	105,80,74	281	150	1	1	0.0,0.011,0.013	0.015,0.0,0.0	0.003
7126	Mif4gd	Mif4gd	chr10	-	100848283	100848643	100848283	100848319	100848491	100848643	7126	94,119,91	2,0,0	113,99,98	1,3,5	322	150	0.008742	0.175325	0.956,1.0,1.0	0.981,0.939,0.901	0.045
7127	Mif4gd	Mif4gd	chr10	-	100848283	100848643	100848283	100848376	100848491	100848643	7127	66,73,55	71109102	70,54,53	91,76,86	265	150	0.958135	1	0.345,0.275,0.234	0.303,0.287,0.259	0.002
7128	Mif4gd	Mif4gd	chr10	-	100848283	100848643	100848283	100848376	100848582	100848643	7128	93,110,84	0,0,0	104,80,66	0,1,0	356	150	1	1	1.0,1.0,1.0	1.0,0.971,1.0	0.01
7129	Mif4gd	Mif4gd	chr10	-	100848491	100848815	100848491	100848647	100848764	100848815	7129	2,13,1	118170117	2,1,2	157122112	267	150	0.0756912	0.631299	0.009,0.041,0.005	0.007,0.005,0.01	0.011
7131	Synj2	Synj2	chr1	+	46586136	46586508	46586136	46586286	46586375	46586508	7131	0,0,0	19,14,19	2,0,2	10,13,20	239	150	0.674365	1	0.0,0.0,0.0	0.112,0.0,0.059	-0.057
7132	Ccdc88b	Ccdc88b	chr1	-	204040221	204040686	204040221	204040319	204040525	204040686	7132	1,0,0	13,5,8	0,0,0	1,6,4	356	150	1	1	0.031,0.0,0.0	0.0,0.0,0.0	0.01
7133	Ccdc88b	Ccdc88b	chr1	-	204040221	204040686	204040221	204040319	204040540	204040686	7133	2,3,2	106144139	0,0,0	115130148	371	150	1	1	0.008,0.008,0.006	0.0,0.0,0.0	0.007
7134	Ccdc88b	Ccdc88b	chr1	-	204040844	204041293	204040844	204040975	204041149	204041293	7134	13,21,36	2,7,2	12,18,29	5,6,3	324	150	0.365768	1	0.751,0.581,0.893	0.526,0.581,0.817	0.1
7135	Shisa5	Shisa5	chr8	+	109704818	109705228	109704818	109704837	109705015	109705228	7135	2,11,7	6571027849	5,6,4	912844710	328	150	1	1	0.001,0.005,0.004	0.003,0.003,0.003	0
7136	Zfp91	Zfp91	chr1	-	209901500	209901853	209901500	209901579	209901787	209901853	7136	10,15,9	2,0,2	11,10,11	4,0,5	358	150	0.166008	0.950214	0.677,1.0,0.653	0.535,1.0,0.48	0.105
7137	Zfp91	Zfp91	chr1	-	209901787	209901985	209901787	209901853	209901934	209901985	7137	17,23,11	1,0,0	8,7,8	11,0,0	231	150	0.0089408	0.177713	0.917,1.0,1.0	0.321,1.0,1.0	0.199
7138	Zfp91	Zfp91	chr1	-	209904434	209904865	209904434	209904471	209904699	209904865	7138	3,4,2	180282323	0,7,0	276235258	378	150	1	1	0.007,0.006,0.002	0.0,0.012,0.0	0.001
7140	Mpv17l2	Mpv17l2	chr16	+	18681929	18682382	18681929	18682072	18682235	18682382	7140	29,30,27	2,0,0	25,21,22	0,1,0	313	150	1	1	0.874,1.0,1.0	1.0,0.91,1.0	-0.012
7141	Mpv17l2	Mpv17l2	chr16	+	18681929	18682382	18681929	18682072	18682270	18682382	7141	64,102,83	15,27,13	73,71,44	17,17,10	348	150	0.802421	1	0.648,0.62,0.733	0.649,0.643,0.655	0.018
7142	Mpv17l2	Mpv17l2	chr16	+	18683399	18683746	18683399	18683476	18683624	18683746	7142	6,25,29	215368245	21,16,25	328272246	298	150	0.894747	1	0.014,0.033,0.056	0.031,0.029,0.049	-0.002
7143	Mpv17l2	Mpv17l2	chr16	+	18683624	18684212	18683624	18683746	18683831	18684212	7143	76,118,98	1,0,0	99,89,84	1,1,0	235	150	1	1	0.98,1.0,1.0	0.984,0.983,1.0	0.004
7144	Noxo1	Noxo1	chr10	+	13724326	13724660	13724326	13724399	13724482	13724660	7144	0,1,2	2,0,1	1,2,0	0,1,3	233	150	1	1	0.0,1.0,0.563	1.0,0.563,0.0	0
7145	Acaa1a	Acaa1a	chr8	+	119086962	119087406	119086962	119087077	119087226	119087406	7145	12,7,6	11,24,15	3,8,0	16,29,9	299	150	0.0217636	0.305235	0.354,0.128,0.167	0.086,0.122,0.0	0.147
7146	Sharpin	Sharpin	chr7	-	108070888	108071204	108070888	108071017	108071111	108071204	7146	24,24,18	123221169	22,28,26	155161183	244	150	0.404775	1	0.107,0.063,0.061	0.08,0.097,0.08	-0.009
7147	Sharpin	Sharpin	chr7	-	108071111	108071423	108071111	108071227	108071297	108071423	7147	14,27,18	95,141,89	22,20,17	113,97,106	220	150	0.896855	1	0.091,0.115,0.121	0.117,0.123,0.099	-0.004
7148	Sharpin	Sharpin	chr7	-	108071111	108071574	108071111	108071227	108071489	108071574	7148	73,93,94	0,0,0	79,83,85	1,0,0	412	150	1	1	1.0,1.0,1.0	0.966,1.0,1.0	0.011
7149	Sharpin	Sharpin	chr7	-	108071297	108071574	108071297	108071451	108071535	108071574	7149	11,19,29	93143173	24,4,13	153139154	234	150	0.0432687	0.456111	0.07,0.078,0.097	0.091,0.018,0.051	0.028
7150	Sharpin	Sharpin	chr7	-	108071535	108071861	108071535	108071644	108071722	108071861	7150	2,1,4	118201203	4,7,0	172152178	228	150	0.770791	1	0.011,0.003,0.013	0.015,0.029,0.0	-0.006
7151	Sharpin	Sharpin	chr7	-	108071489	108071864	108071489	108071574	108071722	108071864	7151	51,75,103	0,1,0	81,79,71	0,1,0	298	150	1	1	1.0,0.974,1.0	1.0,0.975,1.0	0
7152	Dvl3	Dvl3	chr11	-	80372163	80372594	80372163	80372331	80372463	80372594	7152	2,2,0	0,0,0	0,0,4	1,0,0	282	150	1	1	1.0,1.0,NA	0.0,NA,1.0	0.5
7153	Dvl3	Dvl3	chr11	-	80372163	80372594	80372163	80372331	80372493	80372594	7153	2,2,2	105117103	1,0,5	102,77,58	312	150	1	1	0.009,0.008,0.009	0.005,0.0,0.04	-0.006
7154	Dvl3	Dvl3	chr11	-	80373404	80373667	80373404	80373472	80373577	80373667	7154	14,13,12	163226167	9,10,6	195104117	255	150	0.501069	1	0.048,0.033,0.041	0.026,0.054,0.029	0.004
7155	Dvl3	Dvl3	chr11	-	80374667	80375071	80374667	80374737	80374902	80375071	7155	6,4,2	0,0,0	3,2,1	1,0,0	315	150	1	1	1.0,1.0,1.0	0.588,1.0,1.0	0.137
7156	Dvl3	Dvl3	chr11	-	80374667	80375071	80374667	80374737	80374947	80375071	7156	11,9,9	83,133,79	7,6,11	127,57,105	360	150	0.538273	1	0.052,0.027,0.045	0.022,0.042,0.042	0.006
7157	Dvl3	Dvl3	chr11	-	80375312	80375740	80375312	80375445	80375642	80375740	7157	4,6,7	29,24,29	3,1,3	23,17,18	347	150	0.117998	0.803196	0.056,0.098,0.094	0.053,0.025,0.067	0.034
7158	Dvl3	Dvl3	chr11	-	80375312	80375740	80375312	80375448	80375642	80375740	7158	4,5,6	53,70,64	2,1,3	63,53,57	344	150	0.033255	0.391611	0.032,0.03,0.039	0.014,0.008,0.022	0.019
7159	Phf10	Phf10	chr1	-	55953552	55953998	55953552	55953627	55953889	55953998	7159	22,42,32	232339307	42,30,18	298234264	412	150	0.893682	1	0.033,0.043,0.037	0.049,0.045,0.024	-0.002
7160	Phf10	Phf10	chr1	-	55953552	55953998	55953552	55953633	55953889	55953998	7160	12,21,13	0,0,0	19,9,4	0,4,0	406	150	0.0934955	0.708119	1.0,1.0,1.0	1.0,0.454,1.0	0.182
7161	Phf10	Phf10	chr1	-	55962012	55962396	55962012	55962167	55962262	55962396	7161	0,3,5	299386227	1,1,0	377273321	245	150	1	1	0.0,0.005,0.013	0.002,0.002,0.0	0.005
7162	Nup153	Nup153	chr17	+	17989154	17989499	17989154	17989288	17989370	17989499	7162	2,4,0	164239135	0,0,0	173,96,138	232	150	1	1	0.008,0.011,0.0	0.0,0.0,0.0	0.006
7163	Usp47	Usp47	chr1	+	166187273	166187663	166187273	166187412	166187491	166187663	7163	0,1,0	6,4,7	1,0,0	10,0,0	229	150	1	1	0.0,0.141,0.0	0.061,NA,NA	-0.014
7164	Usp47	Usp47	chr1	+	166187273	166187663	166187273	166187412	166187494	166187663	7164	0,1,0	0,3,0	1,0,0	0,0,2	232	150	1	1	NA,0.177,NA	1.0,NA,0.0	-0.323
7165	Kash5	Kash5	chr1	-	95674204	95674661	95674204	95674212	95674601	95674661	7165	0,0,0	15,18,26	2,0,0	11,15,23	539	150	1	1	0.0,0.0,0.0	0.048,0.0,0.0	-0.016
7166	Ubxn1	Ubxn1	chr1	+	205765429	205765854	205765429	205765515	205765618	205765854	7166	49,57,60	539867616	36,57,42	693603629	253	150	0.251818	1	0.051,0.038,0.055	0.03,0.053,0.038	0.008
7167	Ubxn1	Ubxn1	chr1	+	205765618	205765854	205765618	205765672	205765760	205765854	7167	1,4,10	580820672	0,2,5	713643688	238	150	1	1	0.001,0.003,0.009	0.0,0.002,0.005	0.002
7168	Ubxn1	Ubxn1	chr1	+	205768728	205769141	205768728	205768916	205769091	205769141	7168	0,4,1	711924944	4,5,10	794807827	325	150	1	1	0.0,0.002,0.0	0.002,0.003,0.006	-0.003
7169	Kat8	Kat8	chr1	+	182526451	182526865	182526451	182526526	182526602	182526865	7169	5,4,7	97,144,99	2,0,0	130113102	226	150	0.0059365	0.136448	0.033,0.018,0.045	0.01,0.0,0.0	0.029
7170	Kat8	Kat8	chr1	+	182526451	182526865	182526451	182526526	182526609	182526865	7170	4,3,2	0,0,0	0,0,0	1,0,3	233	150	1	1	1.0,1.0,1.0	0.0,NA,0.0	1
7171	Kat8	Kat8	chr1	+	182530979	182531326	182530979	182531033	182531138	182531326	7171	0,0,0	88,117,89	0,1,3	107,93,78	255	150	1	1	0.0,0.0,0.0	0.0,0.006,0.022	-0.009
7172	Prpf38b	Prpf38b	chr2	-	196556328	196556536	196556328	196556399	196556482	196556536	7172	39,60,47	3,0,0	55,32,44	0,0,0	233	150	0.850891	1	0.893,1.0,1.0	1.0,1.0,1.0	-0.036
7173	Prpf38b	Prpf38b	chr2	-	196558100	196558396	196558100	196558161	196558245	196558396	7173	2,3,0	162210196	0,1,1	180146159	234	150	1	1	0.008,0.009,0.0	0.0,0.004,0.004	0.003
7174	Prpf38b	Prpf38b	chr2	-	196558086	196558397	196558086	196558141	196558245	196558397	7174	18,33,23	3,0,0	20,16,20	0,0,0	254	150	0.683955	1	0.78,1.0,1.0	1.0,1.0,1.0	-0.073
7175	Utp15	Utp15	chr2	-	29612471	29612819	29612471	29612484	29612632	29612819	7175	170185159	18,31,36	138,93,143	33,27,27	298	150	0.0879831	0.683384	0.826,0.75,0.69	0.678,0.634,0.727	0.076
7176	Mrc2	Mrc2	chr10	+	90303859	90304302	90303859	90304044	90304147	90304302	7176	1,0,0	42,53,44	0,0,0	41,40,34	253	150	1	1	0.014,0.0,0.0	0.0,0.0,0.0	0.005
7177	Mrc2	Mrc2	chr10	+	90311861	90312338	90311861	90311964	90312186	90312338	7177	4,0,5	40,59,59	0,0,0	54,43,49	372	150	0.426234	1	0.039,0.0,0.033	0.0,0.0,0.0	0.024
7178	Mrc2	Mrc2	chr10	+	90319910	90320386	90319910	90319981	90320266	90320386	7178	0,2,5	50,64,44	4,4,8	80,63,63	435	150	0.111923	0.784695	0.0,0.011,0.038	0.017,0.021,0.042	-0.01
7179	Kcnab2	Kcnab2	chr5	-	162903810	162904297	162903810	162903905	162903994	162904297	7179	1,2,0	559636567	2,0,0	663549542	239	150	1	1	0.001,0.002,0.0	0.002,0.0,0.0	0
7180	Kcnab2	Kcnab2	chr5	-	162903810	162904297	162903810	162903905	162904031	162904297	7180	92,133,93	0,0,1	116,101,80	0,0,2	276	150	1	1	1.0,1.0,0.981	1.0,1.0,0.956	0.008
7181	Pcgf2	Pcgf2	chr10	-	82693276	82693551	82693276	82693389	82693535	82693551	7181	7,20,13	0,1,0	8,11,19	0,0,1	296	150	1	1	1.0,0.91,1.0	1.0,1.0,0.906	0.001
7182	Pcgf2	Pcgf2	chr10	-	82693535	82694563	82693535	82693551	82694012	82694563	7182	0,2,0	0,0,0	0,0,2	0,0,1	611	150	1	1	NA,1.0,NA	NA,NA,0.329	0.671
7183	Rps28	Rps28	chr7	-	14607800	14608077	14607800	14607888	14607968	14608077	7183	3,13,7	7,8,7	9,26,15	6,8,3	230	150	0.0229789	0.314575	0.218,0.515,0.395	0.495,0.679,0.765	-0.27
7184	Rps28	Rps28	chr7	-	14607800	14608077	14607800	14607888	14607972	14608077	7184	19,36,27	370347195297	24,53,23	404339644269	234	150	1	1	0.003,0.005,0.003	0.004,0.008,0.003	-0.001
7185	Rps28	Rps28	chr7	-	14608820	14609170	14608820	14609014	14609101	14609170	7185	55,73,84	452653046183	56,55,71	445441905995	237	150	1	1	0.008,0.009,0.009	0.008,0.008,0.007	0.001
7186	Atp10d	Atp10d	chr14	-	35983803	35985171	35983803	35983996	35984844	35985171	7186	0,0,0	2,0,0	1,0,0	0,0,0	998	150	1	1	0.0,NA,NA	1.0,NA,NA	-1
7187	R3hdm1	R3hdm1	chr13	+	39651517	39651939	39651517	39651728	39651846	39651939	7187	0,0,0	5,2,3	1,0,0	4,0,1	268	150	1	1	0.0,0.0,0.0	0.123,NA,0.0	-0.061
7188	Mus81	Mus81	chr1	-	202790467	202790836	202790467	202790644	202790722	202790836	7188	14,22,38	147178141	20,18,28	135162129	228	150	1	1	0.059,0.075,0.151	0.089,0.068,0.125	0.001
7189	Mus81	Mus81	chr1	-	202791277	202791426	202791277	202791319	202791395	202791426	7189	36,40,34	118173143	34,44,43	129144120	226	150	0.25832	1	0.168,0.133,0.136	0.149,0.169,0.192	-0.024
7190	Mus81	Mus81	chr1	-	202792664	202792996	202792664	202792786	202792883	202792996	7190	13,27,11	106,137,88	9,7,8	136,94,103	247	150	0.00300869	0.0922774	0.069,0.107,0.071	0.039,0.043,0.045	0.04
7191	Mus81	Mus81	chr1	-	202793662	202793934	202793662	202793748	202793882	202793934	7191	2,1,0	124180142	1,3,0	125,91,117	284	150	1	1	0.008,0.003,0.0	0.004,0.017,0.0	-0.003
7192	Mafg	Mafg	chr10	-	105908045	105908364	105908045	105908109	105908205	105908364	7192	10,39,30	0,0,3	29,16,8	1,0,1	246	150	0.807103	1	1.0,1.0,0.859	0.946,1.0,0.83	0.028
7193	Mafg	Mafg	chr10	-	105908045	105908364	105908045	105908109	105908210	105908364	7193	10,39,30	1,5,2	29,16,8	2,1,2	251	150	0.619733	1	0.857,0.823,0.9	0.897,0.905,0.705	0.024
7195	Tnrc6a	Tnrc6a	chr1	+	177673886	177674149	177673886	177673908	177674090	177674149	7195	1,2,1	0,0,0	2,0,1	1,0,0	332	150	1	1	1.0,1.0,1.0	0.475,NA,1.0	0.262
7196	Mcrs1	Mcrs1	chr7	-	130384356	130384763	130384356	130384484	130384733	130384763	7196	2,3,4	269299290	2,4,12	238270183	399	150	0.831726	1	0.003,0.004,0.005	0.003,0.006,0.024	-0.007
7197	Mcrs1	Mcrs1	chr7	-	130385259	130385608	130385259	130385352	130385461	130385608	7197	6,14,12	217308283	21,18,16	288269252	259	150	0.0187663	0.27893	0.016,0.026,0.024	0.041,0.037,0.035	-0.016
7198	Mcrs1	Mcrs1	chr7	-	130387691	130388179	130387691	130387830	130388071	130388179	7198	5,4,3	224371264	7,1,5	298290266	391	150	1	1	0.008,0.004,0.004	0.009,0.001,0.007	0
7199	Mcrs1	Mcrs1	chr7	-	130389268	130389649	130389268	130389309	130389490	130389649	7199	91,131,61	6,5,3	87,72,65	4,8,0	331	150	0.720731	1	0.873,0.922,0.902	0.908,0.803,1.0	-0.005
7200	Mcrs1	Mcrs1	chr7	-	130389268	130389649	130389268	130389345	130389490	130389649	7200	10,3,6	212345269	3,3,1	267279251	295	150	0.788599	1	0.023,0.004,0.011	0.006,0.005,0.002	0.008
7201	Nr1h2	Nr1h2	chr1	-	95045876	95046268	95045876	95045990	95046066	95046268	7201	10,12,8	63,88,61	8,5,6	87,77,67	226	150	0.0699429	0.605976	0.095,0.083,0.08	0.058,0.041,0.056	0.034
7202	Ppp2r3b	Ppp2r3b	chr14	-	91232	91677	91232	91281	91608	91677	7202	19,15,15	0,2,2	16,16,16	3,0,0	477	150	0.307799	1	1.0,0.702,0.702	0.626,1.0,1.0	-0.074
7203	Ppp2r3b	Ppp2r3b	chr14	-	91232	91677	91232	91245	91613	91677	7203	51,54,61	1,5,1	64,59,53	3,0,3	518	150	0.670985	1	0.937,0.758,0.946	0.861,1.0,0.836	-0.019
7204	Ppp2r3b	Ppp2r3b	chr14	-	91232	91677	91232	91281	91613	91677	7204	38,34,44	57,62,44	51,45,31	56,46,39	482	150	0.232861	1	0.172,0.146,0.237	0.221,0.233,0.198	-0.032
7205	Ppp2r3b	Ppp2r3b	chr14	-	92649	93047	92649	92736	92905	93047	7205	33,35,19	30,36,42	28,17,19	35,24,33	319	150	0.568314	1	0.341,0.314,0.175	0.273,0.25,0.213	0.031
7206	Laptm4a	Laptm4a	chr6	+	31733226	31733518	31733226	31733303	31733389	31733518	7206	3,3,2	9521233954	3,0,3	11141100931	236	150	1	1	0.002,0.002,0.001	0.002,0.0,0.002	0
7207	Pold2	Pold2	chr14	-	80749451	80749950	80749451	80749565	80749822	80749950	7207	10,8,14	0,1,0	8,5,4	0,0,0	407	150	1	1	1.0,0.747,1.0	1.0,1.0,1.0	-0.084
7208	Pold2	Pold2	chr14	-	80749451	80749950	80749451	80749703	80749822	80749950	7208	9,7,13	0,3,0	6,4,4	0,0,0	269	150	0.430423	1	1.0,0.565,1.0	1.0,1.0,1.0	-0.145
7209	Pold2	Pold2	chr14	-	80749822	80750262	80749822	80749950	80750047	80750262	7209	1,3,2	0,0,0	1,3,5	0,1,0	247	150	1	1	1.0,1.0,1.0	1.0,0.646,1.0	0.118
7210	Pold2	Pold2	chr14	-	80749822	80750262	80749822	80749950	80750167	80750262	7210	6,12,22	193320242	4,9,13	259253194	367	150	0.160685	0.935648	0.013,0.015,0.036	0.006,0.014,0.027	0.006
7211	Pold2	Pold2	chr14	-	80750047	80750527	80750047	80750262	80750446	80750527	7211	73,122,97	0,2,1	104,98,86	1,0,1	334	150	1	1	1.0,0.965,0.978	0.979,1.0,0.975	-0.004
7212	Pold2	Pold2	chr14	-	80750047	80750527	80750047	80750325	80750446	80750527	7212	1,14,8	225265234	6,4,9	252190226	271	150	0.71048	1	0.002,0.028,0.019	0.013,0.012,0.022	0.001
7213	Pold2	Pold2	chr14	-	80751516	80751925	80751516	80751629	80751803	80751925	7213	0,0,2	178283247	2,1,0	211206198	324	150	1	1	0.0,0.0,0.004	0.004,0.002,0.0	-0.001
7214	Flt3lg	Flt3lg	chr1	-	95615967	95616388	95615967	95616036	95616119	95616388	7214	0,4,7	19,39,26	1,0,3	10,18,9	233	150	0.232515	1	0.0,0.062,0.148	0.06,0.0,0.177	-0.009
7215	Bcl2l13	Bcl2l13	chr4	+	154066859	154067320	154066859	154067029	154067301	154067320	7215	0,0,0	1,0,0	0,0,2	0,0,0	422	150	1	1	0.0,NA,NA	NA,NA,1.0	-1
7216	Tspan4	Tspan4	chr1	+	196587997	196588456	196587997	196588169	196588265	196588456	7216	14,25,14	7,4,13	10,11,11	9,7,8	246	150	0.226383	1	0.549,0.792,0.396	0.404,0.489,0.456	0.129
7217	Tspan4	Tspan4	chr1	+	196587997	196588456	196587997	196588169	196588316	196588456	7217	3,16,16	0,1,0	8,6,7	0,0,0	297	150	1	1	1.0,0.89,1.0	1.0,1.0,1.0	-0.037
7218	Tspan4	Tspan4	chr1	+	196587997	196588456	196587997	196588169	196588433	196588456	7218	152228188	0,0,0	170181148	0,1,0	414	150	1	1	1.0,1.0,1.0	1.0,0.985,1.0	0.005
7219	Tspan4	Tspan4	chr1	+	196589263	196589543	196589263	196589337	196589468	196589543	7219	8,15,15	0,1,0	22,5,11	0,0,0	281	150	1	1	1.0,0.889,1.0	1.0,1.0,1.0	-0.037
7220	Tspan4	Tspan4	chr1	+	196590277	196590607	196590277	196590379	196590454	196590607	7220	3,4,5	1,0,0	4,0,0	0,0,0	225	150	1	1	0.667,1.0,1.0	1.0,NA,NA	-0.111
7221	Tspan4	Tspan4	chr1	+	196590277	196590607	196590277	196590379	196590479	196590607	7221	3,9,8	161245231	5,2,0	270224221	250	150	0.10578	0.757913	0.011,0.022,0.02	0.011,0.005,0.0	0.012
7222	Tspan4	Tspan4	chr1	+	196590277	196590607	196590277	196590402	196590479	196590607	7222	3,9,4	2,8,2	4,2,0	7,1,7	227	150	0.0356613	0.40702	0.498,0.426,0.569	0.274,0.569,0.0	0.217
7223	Tspan4	Tspan4	chr1	+	196590454	196590768	196590454	196590607	196590684	196590768	7223	5,9,4	0,0,0	13,9,19	1,0,0	227	150	1	1	1.0,1.0,1.0	0.896,1.0,1.0	0.035
7224	Tspan4	Tspan4	chr1	+	196590454	196590768	196590454	196590611	196590684	196590768	7224	2,2,5	200294227	0,2,5	252234231	223	150	1	1	0.007,0.005,0.015	0.0,0.006,0.014	0.002
7225	Tspan4	Tspan4	chr1	+	196590684	196591166	196590684	196590768	196591033	196591166	7225	0,8,3	0,0,2	2,1,6	0,0,0	415	150	1	1	NA,1.0,0.352	1.0,1.0,1.0	-0.324
7226	Tspan4	Tspan4	chr1	+	196590684	196591166	196590684	196590768	196591053	196591166	7226	1,11,4	1,10,1	2,1,7	1,1,10	435	150	0.379775	1	0.256,0.275,0.58	0.408,0.256,0.194	0.084
7227	Mybbp1a	Mybbp1a	chr10	+	57057905	57058398	57057905	57057989	57058073	57058398	7227	3,12,1	652780597	2,1,0	669447539	234	150	1	1	0.003,0.01,0.001	0.002,0.001,0.0	0.004
7228	Mybbp1a	Mybbp1a	chr10	+	57058073	57058398	57058073	57058148	57058237	57058398	7228	4,13,3	766866734	4,0,4	739567694	239	150	1	1	0.003,0.009,0.003	0.003,0.0,0.004	0.003
7229	Mybbp1a	Mybbp1a	chr10	+	57061323	57061704	57061323	57061400	57061536	57061704	7229	8,15,18	7201021747	8,6,7	938698805	286	150	1	1	0.006,0.008,0.012	0.004,0.004,0.005	0.004
7230	Mybbp1a	Mybbp1a	chr10	+	57061536	57061869	57061536	57061704	57061790	57061869	7230	30,63,46	635987749	35,35,35	800743659	236	150	0.198419	1	0.029,0.039,0.038	0.027,0.029,0.033	0.006
7231	Mybbp1a	Mybbp1a	chr10	+	57062760	57063065	57062760	57062857	57062936	57063065	7231	26,30,9	680981836	15,11,20	818717757	229	150	0.206297	1	0.024,0.02,0.007	0.012,0.01,0.017	0.004
7232	Mybbp1a	Mybbp1a	chr10	+	57063823	57064179	57063823	57063931	57064018	57064179	7232	2,1,5	93613601252	1,1,4	134911591065	237	150	1	1	0.001,0.0,0.003	0.0,0.001,0.002	0
7233	Mybbp1a	Mybbp1a	chr10	+	57064497	57064985	57064497	57064740	57064853	57064985	7233	55,74,44	7071044925	58,41,50	845756738	263	150	0.908694	1	0.042,0.039,0.026	0.038,0.03,0.037	0.001
7234	Mybbp1a	Mybbp1a	chr10	+	57064841	57065140	57064841	57064985	57065071	57065140	7234	2,5,5	7631175914	1,1,4	948841806	236	150	1	1	0.002,0.003,0.003	0.001,0.001,0.003	0.001
7235	Mybbp1a	Mybbp1a	chr10	+	57065567	57065892	57065567	57065654	57065790	57065892	7235	16,31,33	7311076953	19,33,31	821775831	286	150	0.367527	1	0.011,0.015,0.018	0.012,0.022,0.019	-0.003
7236	Mybbp1a	Mybbp1a	chr10	+	57065567	57065892	57065567	57065657	57065790	57065892	7236	9,15,18	0,0,0	15,21,23	2,0,0	283	150	1	1	1.0,1.0,1.0	0.799,1.0,1.0	0.067
7237	Camk2b	Camk2b	chr14	-	80864399	80864768	80864399	80864522	80864644	80864768	7237	0,0,0	53,77,57	2,0,0	40,37,32	272	150	1	1	0.0,0.0,0.0	0.027,0.0,0.0	-0.009
7238	Ptprn	Ptprn	chr9	-	76741516	76741893	76741516	76741588	76741822	76741893	7238	127128121	142218193	109113117	162183144	384	150	0.919859	1	0.259,0.187,0.197	0.208,0.194,0.241	0
7239	Ptprn	Ptprn	chr9	-	76741822	76742124	76741822	76741896	76742061	76742124	7239	2,8,10	133225157	5,2,8	135189142	315	150	0.562521	1	0.007,0.017,0.029	0.017,0.005,0.026	0.002
7240	Ptprn	Ptprn	chr9	-	76745789	76746160	76745789	76745869	76746086	76746160	7240	2,3,3	194250207	0,0,1	219215178	367	150	1	1	0.004,0.005,0.006	0.0,0.0,0.002	0.004
7241	Ptprn	Ptprn	chr9	-	76754161	76754481	76754161	76754248	76754430	76754481	7241	0,0,4	113139106	1,1,1	150111121	332	150	1	1	0.0,0.0,0.017	0.003,0.004,0.004	0.002
7242	Mvb12a	Mvb12a	chr16	+	18252503	18252815	18252503	18252584	18252718	18252815	7242	5,5,2	104202129	7,3,4	185126106	284	150	0.620913	1	0.025,0.013,0.008	0.02,0.012,0.02	-0.002
7243	Mvb12a	Mvb12a	chr16	+	18255056	18256042	18255056	18255163	18256024	18256042	7243	1,3,1	0,1,0	4,3,1	0,0,0	1011	150	1	1	1.0,0.308,1.0	1.0,1.0,1.0	-0.231
7244	Bnip3l	Bnip3l	chr15	-	41178288	41178672	41178288	41178332	41178502	41178672	7244	4,2,5	0,0,0	0,4,4	0,1,0	320	150	1	1	1.0,1.0,1.0	NA,0.652,1.0	0.174
7245	Elac2	Elac2	chr10	+	49651087	49651470	49651087	49651178	49651331	49651470	7245	8,9,10	0,0,0	2,3,0	0,0,1	303	150	1	1	1.0,1.0,1.0	1.0,1.0,0.0	0.333
7246	Atxn7l2	Atxn7l2	chr2	-	195842997	195843458	195842997	195843080	195843316	195843458	7246	8,12,8	0,0,0	10,13,1	0,2,0	386	150	1	1	1.0,1.0,1.0	1.0,0.716,1.0	0.095
7247	Atxn7l2	Atxn7l2	chr2	-	195842997	195843458	195842997	195843080	195843432	195843458	7247	8,12,8	1,0,0	10,14,1	1,0,1	502	150	1	1	0.705,1.0,1.0	0.749,1.0,0.23	0.242
7248	Atxn7l2	Atxn7l2	chr2	-	195843432	195843900	195843432	195843458	195843613	195843900	7248	16,14,15	0,0,0	12,8,9	0,1,0	305	150	1	1	1.0,1.0,1.0	1.0,0.797,1.0	0.068
7250	Sh3bp5	Sh3bp5	chr16	-	6587952	6588382	6587952	6587995	6588158	6588382	7250	6,1,2	266446313	2,1,2	291244267	313	150	1	1	0.011,0.001,0.003	0.003,0.002,0.004	0.002
7252	Agap2	Agap2	chr7	+	62908354	62908644	62908354	62908453	62908539	62908644	7252	2,0,0	7,5,16	0,0,0	10,6,6	236	150	1	1	0.154,0.0,0.0	0.0,0.0,0.0	0.051
7253	Sema4g	Sema4g	chr1	+	243857742	243858035	243857742	243857809	243857936	243858035	7253	1,2,2	2,0,0	2,0,0	0,0,0	277	150	1	1	0.213,1.0,1.0	1.0,NA,NA	-0.262
7256	Sema4g	Sema4g	chr1	+	243858386	243858597	243858386	243858500	243858570	243858597	7256	0,3,0	0,0,0	2,2,4	0,1,0	220	150	1	1	NA,1.0,NA	1.0,0.577,1.0	0.141
7257	Sema4g	Sema4g	chr1	+	243858570	243858925	243858570	243858597	243858761	243858925	7257	0,2,1	0,0,0	2,2,2	0,1,0	314	150	1	1	NA,1.0,1.0	1.0,0.489,1.0	0.17
7258	Sema4g	Sema4g	chr1	+	243859434	243859840	243859434	243859579	243859696	243859840	7258	0,2,0	6,17,9	0,0,0	7,10,6	267	150	1	1	0.0,0.062,0.0	0.0,0.0,0.0	0.021
7259	LOC100911177	LOC100911177	chr3	+	155792294	155792652	155792294	155792342	155792460	155792652	7259	39,37,36	0,0,0	21,31,29	0,0,2	268	150	1	1	1.0,1.0,1.0	1.0,1.0,0.89	0.037
7260	LOC100911177	LOC100911177	chr3	+	155794116	155794435	155794116	155794176	155794389	155794435	7260	161204212	86812091158	182185184	10058701025	363	150	0.556325	1	0.071,0.065,0.07	0.07,0.081,0.069	-0.005
7261	LOC100911177	LOC100911177	chr3	+	155793991	155794436	155793991	155794079	155794389	155794436	7261	159179197	0,0,0	166165174	0,5,0	460	150	0.687264	1	1.0,1.0,1.0	1.0,0.915,1.0	0.028
7262	LOC100911177	LOC100911177	chr3	+	155794413	155794886	155794413	155794435	155794691	155794886	7262	132119152	0,1,0	144142165	0,2,0	406	150	1	1	1.0,0.978,1.0	1.0,0.963,1.0	0.005
7263	LOC100911177	LOC100911177	chr3	+	155794413	155794886	155794413	155794436	155794691	155794886	7263	98,84,118	79710521078	112110126	933870893	405	150	0.0526319	0.518452	0.044,0.029,0.039	0.043,0.045,0.05	-0.009
7264	LOC100911177	LOC100911177	chr3	+	155794413	155794886	155794413	155794442	155794691	155794886	7264	39,39,47	0,1,0	40,42,54	0,0,0	399	150	1	1	1.0,0.936,1.0	1.0,1.0,1.0	-0.021
7265	Nr2c2ap	Nr2c2ap	chr16	-	19288453	19289581	19288453	19289062	19289508	19289581	7265	36,101,70	0,0,1	68,78,63	1,0,0	596	150	1	1	1.0,1.0,0.946	0.945,1.0,1.0	0
7266	Nr2c2ap	Nr2c2ap	chr16	-	19289508	19289759	19289508	19289563	19289653	19289759	7266	141155177	0,0,0	115104165	0,3,0	240	150	1	1	1.0,1.0,1.0	1.0,0.956,1.0	0.015
7267	Nr2c2ap	Nr2c2ap	chr16	-	19289508	19289759	19289508	19289581	19289653	19289759	7267	28,36,51	441674569	19,27,45	608531508	222	150	0.197689	1	0.041,0.035,0.057	0.021,0.033,0.056	0.008
7268	Nr2c2ap	Nr2c2ap	chr16	-	19289508	19289759	19289508	19289584	19289653	19289759	7268	25,32,49	1,0,0	17,25,44	0,0,0	219	150	1	1	0.945,1.0,1.0	1.0,1.0,1.0	-0.018
7269	Nr2c2ap	Nr2c2ap	chr16	-	19289508	19289759	19289508	19289600	19289653	19289759	7269	20,22,30	38,53,63	12,16,29	26,36,60	203	150	0.974586	1	0.28,0.235,0.26	0.254,0.247,0.263	0.004
7270	Nr2c2ap	Nr2c2ap	chr16	-	19289513	19289997	19289513	19289581	19289699	19289997	7270	230277342	0,0,2	264244290	1,0,0	268	150	1	1	1.0,1.0,0.99	0.993,1.0,1.0	-0.001
7271	Nr2c2ap	Nr2c2ap	chr16	-	19289513	19289997	19289513	19289581	19289967	19289997	7271	62,84,93	0,0,0	62,77,86	0,3,0	536	150	0.831796	1	1.0,1.0,1.0	1.0,0.878,1.0	0.041
7272	Nr2c2ap	Nr2c2ap	chr16	-	19289653	19289997	19289653	19289759	19289967	19289997	7272	4,8,1	564730755	4,2,6	657643637	358	150	1	1	0.003,0.005,0.001	0.003,0.001,0.004	0
7273	Get3	Get3	chr19	+	23135946	23136403	23135946	23136160	23136252	23136403	7273	2,24,27	356512431	11,10,9	465453372	242	150	0.018966	0.280962	0.003,0.028,0.037	0.014,0.013,0.015	0.009
7274	Traf4	Traf4	chr10	-	63055806	63056192	63055806	63055968	63056061	63056192	7274	0,8,6	157242207	1,2,2	197187166	243	150	0.848926	1	0.0,0.02,0.018	0.003,0.007,0.007	0.007
7275	Idh2	Idh2	chr1	-	134039445	134039691	134039445	134039538	134039625	134039691	7275	3,4,10	104915231365	4,6,5	130812261241	237	150	1	1	0.002,0.002,0.005	0.002,0.003,0.003	0
7276	Idh2	Idh2	chr1	-	134039443	134039723	134039443	134039528	134039625	134039723	7276	91,136,99	2,0,0	85,83,68	0,0,0	247	150	1	1	0.965,1.0,1.0	1.0,1.0,1.0	-0.012
7277	Idh2	Idh2	chr1	-	134042843	134043180	134042843	134043004	134043147	134043180	7277	5,3,8	0,0,0	1,1,2	8,0,0	293	150	0.0137092	0.231259	1.0,1.0,1.0	0.06,1.0,1.0	0.313
7279	Thoc1	Thoc1	chr18	+	1012629	1013088	1012629	1012722	1012992	1013088	7279	14,11,8	228241238	11,5,6	215205233	420	150	0.228835	1	0.021,0.016,0.012	0.018,0.009,0.009	0.004
7280	Thoc1	Thoc1	chr18	+	1017150	1017451	1017150	1017213	1017375	1017451	7280	23,54,44	2,3,6	56,41,54	2,1,2	312	150	0.0341998	0.397818	0.847,0.896,0.779	0.931,0.952,0.928	-0.096
7281	Marchf5	Marchf5	chr1	+	234949840	234950240	234949840	234949927	234950073	234950240	7281	0,2,0	344449460	2,0,1	437373384	296	150	1	1	0.0,0.002,0.0	0.002,0.0,0.001	0
7282	Cc2d1a	Cc2d1a	chr19	+	24015890	24016258	24015890	24015959	24016035	24016258	7282	11,12,6	54,66,66	5,6,1	58,53,38	226	150	0.0308686	0.374369	0.119,0.108,0.057	0.054,0.07,0.017	0.048
7283	Cc2d1a	Cc2d1a	chr19	+	24019266	24019555	24019266	24019333	24019424	24019555	7283	0,1,2	28,58,51	1,0,2	59,50,45	241	150	1	1	0.0,0.011,0.024	0.01,0.0,0.027	-0.001
7284	Cc2d1a	Cc2d1a	chr19	+	24019266	24019697	24019266	24019555	24019624	24019697	7284	10,11,8	33,60,46	3,3,5	43,37,39	219	150	0.0127865	0.220803	0.172,0.112,0.106	0.046,0.053,0.081	0.07
7285	Cc2d1a	Cc2d1a	chr19	+	24019624	24019984	24019624	24019697	24019833	24019984	7285	6,4,8	0,0,2	1,1,4	0,4,0	286	150	0.124102	0.818513	1.0,1.0,0.677	1.0,0.116,1.0	0.187
7286	Cc2d1a	Cc2d1a	chr19	+	24021063	24021407	24021063	24021150	24021234	24021407	7286	5,6,7	52,67,77	3,3,10	57,67,41	234	150	0.826953	1	0.058,0.054,0.055	0.033,0.028,0.135	-0.01
7287	Cc2d1a	Cc2d1a	chr19	+	24024032	24024232	24024032	24024078	24024180	24024232	7287	1,2,1	52,60,48	2,0,4	52,35,37	252	150	0.587323	1	0.011,0.019,0.012	0.022,0.0,0.06	-0.013
7288	Cc2d1a	Cc2d1a	chr19	+	24024707	24025164	24024707	24024807	24024883	24025164	7288	12,26,5	71,79,52	15,11,7	54,59,57	226	150	0.775333	1	0.101,0.179,0.06	0.156,0.11,0.075	0
7289	Cc2d1a	Cc2d1a	chr19	+	24024883	24025164	24024883	24024974	24025049	24025164	7289	1,3,2	0,0,0	3,3,2	0,1,4	225	150	0.00351303	0.0996576	1.0,1.0,1.0	1.0,0.667,0.25	0.361
7290	Cc2d1a	Cc2d1a	chr19	+	24024883	24025164	24024883	24024974	24025066	24025164	7290	3,4,2	69,100,53	4,3,3	68,59,61	242	150	0.581286	1	0.026,0.024,0.023	0.035,0.031,0.03	-0.008
7291	Cc2d1a	Cc2d1a	chr19	+	24025049	24025352	24025049	24025164	24025290	24025352	7291	17,22,7	2,0,0	12,9,13	0,0,0	276	150	1	1	0.822,1.0,1.0	1.0,1.0,1.0	-0.059
7292	Cc2d1a	Cc2d1a	chr19	+	24025049	24025352	24025049	24025204	24025290	24025352	7292	1,0,1	50,102,58	5,2,3	50,52,60	236	150	0.0259932	0.338899	0.013,0.0,0.011	0.06,0.024,0.031	-0.03
7293	Cc2d1a	Cc2d1a	chr19	+	24025796	24026054	24025796	24025860	24025945	24026054	7293	6,10,7	31,82,45	6,2,4	48,75,44	235	150	0.0389785	0.429856	0.11,0.072,0.09	0.074,0.017,0.055	0.042
7294	Cc2d1a	Cc2d1a	chr19	+	24026257	24026465	24026257	24026334	24026413	24026465	7294	2,6,12	65,95,82	8,8,8	97,72,60	229	150	0.474114	1	0.02,0.04,0.087	0.051,0.068,0.08	-0.017
7295	Afmid	Afmid	chr10	+	103054304	103054680	103054304	103054409	103054494	103054680	7295	4,1,5	83,90,121	3,1,0	116,93,105	235	150	0.386564	1	0.03,0.007,0.026	0.016,0.007,0.0	0.013
7296	Afmid	Afmid	chr10	+	103054304	103054680	103054304	103054409	103054594	103054680	7296	5,3,4	0,4,0	1,1,0	0,0,0	335	150	1	1	1.0,0.251,1.0	1.0,1.0,NA	-0.25
7297	Afmid	Afmid	chr10	+	103056484	103056675	103056484	103056570	103056649	103056675	7297	11,25,20	78111107	25,19,13	83,72,78	229	150	0.253022	1	0.085,0.129,0.109	0.165,0.147,0.098	-0.029
7298	Afmid	Afmid	chr10	+	103056449	103056942	103056449	103056675	103056844	103056942	7298	43,62,58	0,0,0	21,37,45	6,0,2	319	150	0.000361929	0.0229097	1.0,1.0,1.0	0.622,1.0,0.914	0.155
7299	Afmid	Afmid	chr10	+	103056449	103056942	103056449	103056722	103056844	103056942	7299	6,29,6	88139110	4,12,16	128101104	272	150	0.383756	1	0.036,0.103,0.029	0.017,0.061,0.078	0.004
7300	Ubqln1	Ubqln1	chr17	+	6456108	6456502	6456108	6456186	6456350	6456502	7300	0,1,0	0,1,3	0,2,1	0,0,1	314	150	1	1	NA,0.323,0.0	NA,1.0,0.323	-0.5
7301	Ubqln1	Ubqln1	chr17	+	6473698	6474109	6473698	6473808	6473943	6474109	7301	1,6,0	414579409	2,5,1	518407421	285	150	1	1	0.001,0.005,0.0	0.002,0.006,0.001	-0.001
7302	Btf3	Btf3	chr2	-	29660673	29661105	29660673	29660855	29660968	29661105	7302	0,3,5	2,9,17	10,6,3	14,12,16	263	150	0.204549	1	0.0,0.16,0.144	0.289,0.222,0.097	-0.101
7303	Btf3	Btf3	chr2	-	29665975	29666210	29665975	29666049	29666141	29666210	7303	4,3,11	1,2,0	2,6,0	0,0,0	242	150	1	1	0.713,0.482,1.0	1.0,1.0,NA	-0.268
7305	Septin5	Septin5	chr11	+	82376324	82376676	82376324	82376456	82376540	82376676	7305	1,6,3	33,75,49	3,2,0	80,34,64	234	150	0.0785679	0.644392	0.019,0.049,0.038	0.023,0.036,0.0	0.016
7306	Dnajb11	Dnajb11	chr11	-	78155192	78155689	78155192	78155275	78155550	78155689	7306	15,4,5	277372330	8,9,3	341324326	425	150	0.839587	1	0.019,0.004,0.005	0.008,0.01,0.003	0.002
7307	Naa38	Naa38	chr10	+	54118427	54118913	54118427	54118593	54118752	54118913	7307	12,8,8	429593515	5,6,7	537498555	309	150	1	1	0.013,0.007,0.007	0.004,0.006,0.006	0.004
7308	Dph1	Dph1	chr10	-	60029017	60029450	60029017	60029202	60029343	60029450	7308	30,38,26	8,3,0	33,47,30	0,3,14	291	150	0.878932	1	0.659,0.867,1.0	1.0,0.89,0.525	0.037
7309	Dph1	Dph1	chr10	-	60029017	60029450	60029017	60029243	60029343	60029450	7309	30,37,26	11,19,9	33,47,30	13,1,11	250	150	0.0876406	0.682801	0.621,0.539,0.634	0.604,0.966,0.621	-0.132
7310	Dph1	Dph1	chr10	-	60029017	60029450	60029017	60029277	60029343	60029450	7310	30,37,26	3,0,0	33,47,30	0,0,0	216	150	0.820887	1	0.874,1.0,1.0	1.0,1.0,1.0	-0.042
7311	Dph1	Dph1	chr10	-	60029343	60029741	60029343	60029450	60029604	60029741	7311	8,17,11	138185182	18,15,11	217180155	304	150	0.619899	1	0.028,0.043,0.029	0.039,0.039,0.034	-0.004
7312	Dph1	Dph1	chr10	-	60029347	60029745	60029347	60029444	60029604	60029745	7312	9,12,12	1,0,0	16,11,9	0,0,0	310	150	1	1	0.813,1.0,1.0	1.0,1.0,1.0	-0.062
7313	Dph1	Dph1	chr10	-	60031164	60031518	60031164	60031265	60031376	60031518	7313	5,7,4	102133130	5,0,4	126,96,99	261	150	0.203831	1	0.027,0.029,0.017	0.022,0.0,0.023	0.009
7314	Dph1	Dph1	chr10	-	60031164	60031518	60031164	60031265	60031385	60031518	7314	4,8,3	0,0,1	7,1,3	0,0,0	270	150	1	1	1.0,1.0,0.625	1.0,1.0,1.0	-0.125
7315	Dph1	Dph1	chr10	-	60032046	60032360	60032046	60032115	60032269	60032360	7315	20,28,33	15,6,9	18,20,35	16,11,3	304	150	0.929263	1	0.397,0.697,0.644	0.357,0.473,0.852	0.019
7316	Dph1	Dph1	chr10	-	60034012	60034394	60034012	60034132	60034236	60034394	7316	20,19,19	168210192	13,9,8	203155169	254	150	0.0118011	0.211883	0.066,0.051,0.055	0.036,0.033,0.027	0.025
7317	Dph1	Dph1	chr10	-	60034012	60034394	60034012	60034158	60034236	60034394	7317	8,9,7	6,5,4	3,6,0	0,2,3	228	150	0.887639	1	0.467,0.542,0.535	1.0,0.664,0.0	-0.04
7318	Dph1	Dph1	chr10	-	60034708	60035026	60034708	60034762	60034904	60035026	7318	10,7,6	0,0,0	1,2,5	0,2,0	292	150	0.57592	1	1.0,1.0,1.0	1.0,0.339,1.0	0.22
7319	Dph1	Dph1	chr10	-	60034708	60035026	60034708	60034789	60034904	60035026	7319	10,7,6	0,3,0	1,2,5	0,0,0	265	150	0.434819	1	1.0,0.569,1.0	1.0,1.0,1.0	-0.144
7320	Mydgf	Mydgf	chr9	-	1003726	1004024	1003726	1003817	1003962	1004024	7320	1,4,0	1,4,0	0,3,2	3,1,1	295	150	1	1	0.337,0.337,NA	0.0,0.604,0.504	-0.032
7321	Actn4	Actn4	chr1	-	84187350	84187752	84187350	84187485	84187575	84187752	7321	2,9,1	146120601560	7,3,2	169914811432	240	150	1	1	0.001,0.003,0.0	0.003,0.001,0.001	0
7322	Actn4	Actn4	chr1	-	84187575	84188013	84187575	84187758	84187851	84188013	7322	14,24,13	179925762070	16,10,11	205516941792	243	150	1	1	0.005,0.006,0.004	0.005,0.004,0.004	0.001
7323	Actn4	Actn4	chr1	-	84187851	84188149	84187851	84187992	84188118	84188149	7323	3,16,3	0,2,2	2,2,1	0,0,0	276	150	0.0755021	0.63085	1.0,0.813,0.449	1.0,1.0,1.0	-0.246
7324	Actn4	Actn4	chr1	-	84187851	84188149	84187851	84187992	84188130	84188149	7324	5,17,5	144020931633	3,4,0	165413841435	288	150	1	1	0.002,0.004,0.002	0.001,0.002,0.0	0.002
7325	Rab10	Rab10	chr6	-	26272113	26272497	26272113	26272222	26272395	26272497	7325	0,0,1	2,0,0	0,3,4	0,0,0	323	150	1	1	0.0,NA,1.0	NA,1.0,1.0	-0.5
7326	Rmnd1	Rmnd1	chr1	-	40872874	40873349	40872874	40872958	40873248	40873349	7326	2,2,1	0,0,0	1,0,3	0,0,1	440	150	1	1	1.0,1.0,1.0	1.0,NA,0.506	0.247
7327	Rmnd1	Rmnd1	chr1	-	40872874	40873349	40872874	40872977	40873248	40873349	7327	2,2,1	0,0,0	1,0,3	0,0,2	421	150	1	1	1.0,1.0,1.0	1.0,NA,0.348	0.326
7328	Rmnd1	Rmnd1	chr1	-	40872874	40873349	40872874	40873005	40873248	40873349	7328	2,2,1	1,0,0	1,0,3	0,0,2	393	150	1	1	0.433,1.0,1.0	1.0,NA,0.364	0.129
7329	Fbl	Fbl	chr1	+	83473885	83474237	83473885	83473929	83474054	83474237	7329	9,6,23	0,0,0	1,9,6	0,3,0	275	150	0.506358	1	1.0,1.0,1.0	1.0,0.621,1.0	0.126
7330	Fbl	Fbl	chr1	+	83477579	83477985	83477579	83477654	83477872	83477985	7330	12,13,6	0,0,0	12,4,12	1,0,0	368	150	1	1	1.0,1.0,1.0	0.83,1.0,1.0	0.057
7331	Cln3	Cln3	chr1	-	181159002	181159153	181159002	181159029	181159106	181159153	7331	9,1,8	31,38,33	4,7,5	37,25,29	227	150	0.782169	1	0.161,0.017,0.138	0.067,0.156,0.102	-0.003
7332	Cln3	Cln3	chr1	-	181164325	181164592	181164325	181164409	181164512	181164592	7332	0,0,0	47,57,47	1,0,2	38,21,36	253	150	1	1	0.0,0.0,0.0	0.015,0.0,0.032	-0.016
7333	Zdhhc16	Zdhhc16	chr1	+	240751119	240751427	240751119	240751192	240751338	240751427	7333	0,11,6	192227137	6,0,13	182151130	296	150	0.412854	1	0.0,0.024,0.022	0.016,0.0,0.048	-0.006
7334	Zdhhc16	Zdhhc16	chr1	+	240752394	240752807	240752394	240752637	240752759	240752807	7334	9,15,19	48,74,44	21,7,11	39,52,61	272	150	0.94856	1	0.094,0.101,0.192	0.229,0.069,0.09	0
7335	Zdhhc16	Zdhhc16	chr1	+	240754384	240754843	240754384	240754508	240754788	240754843	7335	10,17,14	152211193	14,10,18	158163170	430	150	0.558163	1	0.022,0.027,0.025	0.03,0.021,0.036	-0.004
7336	Slfn13	Slfn13	chr10	-	67918970	67920465	67918970	67920037	67920347	67920465	7336	86143139	3,3,5	141,90,119	3,3,2	460	150	0.487642	1	0.903,0.94,0.901	0.939,0.907,0.951	-0.018
7337	Slfn13	Slfn13	chr10	-	67922223	67922525	67922223	67922362	67922512	67922525	7337	100,109,61	2,0,4	101,87,109	8,0,1	300	150	0.519868	1	0.962,1.0,0.884	0.863,1.0,0.982	0
7338	Polr2i	Polr2i	chr1	+	85483734	85484082	85483734	85483874	85484028	85484082	7338	153190185	5,4,2	178137155	1,3,8	304	150	0.736522	1	0.938,0.959,0.979	0.989,0.958,0.905	0.008
7339	Polr2i	Polr2i	chr1	+	85484050	85484371	85484050	85484082	85484297	85484371	7339	7,15,9	0,0,2	13,10,14	0,0,0	365	150	1	1	1.0,1.0,0.649	1.0,1.0,1.0	-0.117
7340	Polr2i	Polr2i	chr1	+	85484050	85484371	85484050	85484083	85484297	85484371	7340	2,10,4	425567480	12,8,8	460454481	364	150	1	1	0.002,0.007,0.003	0.011,0.007,0.007	-0.004
7341	Polr2i	Polr2i	chr1	+	85484050	85484529	85484050	85484371	85484454	85484529	7341	11,16,6	352496420	4,5,8	417418389	233	150	0.0733488	0.619562	0.02,0.02,0.009	0.006,0.008,0.013	0.007
7342	Polr2i	Polr2i	chr1	+	85484236	85484667	85484236	85484529	85484615	85484667	7342	20,40,57	260330235	48,39,37	270282217	236	150	0.419275	1	0.047,0.072,0.134	0.102,0.081,0.098	-0.009
7343	Slc1a5	Slc1a5	chr1	+	77468335	77468735	77468335	77468530	77468606	77468735	7343	18,34,29	596798741	28,28,27	818714624	226	150	0.934891	1	0.02,0.028,0.025	0.022,0.025,0.028	-0.001
7344	Slc1a5	Slc1a5	chr1	+	77468335	77468735	77468335	77468530	77468607	77468735	7344	16,24,24	0,0,0	20,25,23	1,0,0	227	150	1	1	1.0,1.0,1.0	0.93,1.0,1.0	0.023
7345	Slc1a5	Slc1a5	chr1	+	77468335	77468735	77468335	77468530	77468627	77468735	7345	49,101,76	0,0,0	82,77,70	0,0,1	247	150	1	1	1.0,1.0,1.0	1.0,1.0,0.977	0.008
7346	Atp2a2	Atp2a2	chr12	+	34113188	34113539	34113188	34113257	34113416	34113539	7346	11,8,12	0,0,0	6,3,2	0,0,1	309	150	1	1	1.0,1.0,1.0	1.0,1.0,0.493	0.169
7347	Atp2a2	Atp2a2	chr12	+	34115953	34116397	34115953	34116156	34116294	34116397	7347	9,18,14	0,0,0	6,4,4	0,0,2	288	150	0.796835	1	1.0,1.0,1.0	1.0,1.0,0.51	0.163
7348	Atp2a2	Atp2a2	chr12	+	34117911	34118257	34117911	34118052	34118136	34118257	7348	4,2,9	644916741	2,4,4	806722622	234	150	1	1	0.004,0.001,0.008	0.002,0.004,0.004	0.001
7349	Atp2a2	Atp2a2	chr12	+	34118136	34119665	34118136	34118257	34119582	34119665	7349	434956985057	1,1,0	515147924965	2,0,0	1475	150	1	1	0.998,0.998,1.0	0.996,1.0,1.0	0
7350	Atp2a2	Atp2a2	chr12	+	34118136	34119665	34118136	34118257	34119587	34119665	7350	434956985057	0,2,0	515147924965	0,0,0	1480	150	1	1	1.0,0.997,1.0	1.0,1.0,1.0	-0.001
7351	Cog4	Cog4	chr19	+	38825598	38825938	38825598	38825773	38825862	38825938	7351	0,1,1	0,0,0	0,0,0	0,2,0	239	150	1	1	NA,1.0,1.0	NA,0.0,NA	1
7352	Abcd4	Abcd4	chr6	-	104247844	104248260	104247844	104247917	104248207	104248260	7352	14,25,14	24,44,50	10,17,17	46,40,50	440	150	0.189469	1	0.166,0.162,0.087	0.069,0.127,0.104	0.038
7353	Abcd4	Abcd4	chr6	-	104248859	104249270	104248859	104248909	104249023	104249270	7353	15,7,5	2,0,0	9,6,8	2,0,0	264	150	1	1	0.81,1.0,1.0	0.719,1.0,1.0	0.03
7354	Abcd4	Abcd4	chr6	-	104249023	104249252	104249023	104249050	104249215	104249252	7354	6,0,0	6,3,2	5,2,4	6,5,4	315	150	0.228858	1	0.323,0.0,0.0	0.284,0.16,0.323	-0.148
7355	Abcd4	Abcd4	chr6	-	104248859	104249270	104248859	104248909	104249215	104249270	7355	19,6,4	21,31,42	12,6,8	24,15,19	456	150	0.33691	1	0.229,0.06,0.03	0.141,0.116,0.122	-0.02
7356	Hsd17b14	Hsd17b14	chr1	+	96037870	96038224	96037870	96038032	96038127	96038224	7356	2,3,2	10,8,9	2,0,1	4,1,1	245	150	0.246845	1	0.109,0.187,0.12	0.234,0.0,0.38	-0.066
7357	Pgap2	Pgap2	chr1	+	156610983	156611446	156610983	156611064	156611227	156611446	7357	3,3,1	0,0,0	4,0,0	1,0,0	313	150	1	1	1.0,1.0,1.0	0.657,NA,NA	0.343
7358	Pgap2	Pgap2	chr1	+	156615681	156616023	156615681	156615825	156615928	156616023	7358	8,11,13	67,75,79	11,7,12	67,94,43	253	150	0.963365	1	0.066,0.08,0.089	0.089,0.042,0.142	-0.013
7359	Pgap2	Pgap2	chr1	+	156616504	156616923	156616504	156616711	156616882	156616923	7359	43,46,50	18,71,25	22,44,33	43,31,29	321	150	0.250079	1	0.527,0.232,0.483	0.193,0.399,0.347	0.101
7360	Unc93b1	Unc93b1	chr1	+	201171751	201172248	201171751	201171876	201172139	201172248	7360	2,1,4	0,0,2	1,1,2	0,0,0	413	150	0.669204	1	1.0,1.0,0.421	1.0,1.0,1.0	-0.193
7361	Unc93b1	Unc93b1	chr1	+	201171751	201172248	201171751	201171876	201172152	201172248	7361	4,3,9	81,143,88	3,4,2	90,90,76	426	150	0.289452	1	0.017,0.007,0.035	0.012,0.015,0.009	0.008
7362	Unc93b1	Unc93b1	chr1	+	201171751	201172248	201171751	201171876	201172159	201172248	7362	3,3,6	0,0,0	1,3,2	2,0,0	433	150	0.376155	1	1.0,1.0,1.0	0.148,1.0,1.0	0.284
7363	Bicd2	Bicd2	chr17	-	15259772	15263760	15259772	15259993	15263549	15263760	7363	89143108	0,6,0	160,93,104	1,0,0	3706	150	0.00634386	0.143106	1.0,0.491,1.0	0.866,1.0,1.0	-0.125
7364	Card9	Card9	chr3	-	9171813	9172228	9171813	9172042	9172127	9172228	7364	5,3,5	150143150	4,5,8	203182140	235	150	0.715389	1	0.021,0.013,0.021	0.012,0.017,0.035	-0.003
7365	Card9	Card9	chr3	-	9173974	9174473	9173974	9174023	9174433	9174473	7365	35,69,44	136242195	77,67,58	222187183	560	150	0.0543482	0.528488	0.064,0.071,0.057	0.085,0.088,0.078	-0.02
7366	Card9	Card9	chr3	-	9173974	9174473	9173974	9174312	9174433	9174473	7366	15,24,19	4,3,2	29,34,22	4,4,1	271	150	0.495947	1	0.675,0.816,0.84	0.801,0.825,0.924	-0.073
7367	Card9	Card9	chr3	-	9176673	9177123	9176673	9176817	9176952	9177123	7367	1,8,14	131197164	2,5,14	199175191	285	150	0.503254	1	0.004,0.021,0.043	0.005,0.015,0.037	0.004
7368	Eif4g1	Eif4g1	chr11	-	80225461	80225912	80225461	80225543	80225780	80225912	7368	6,13,24	116515031357	18,30,17	122812391199	387	150	1	1	0.002,0.003,0.007	0.006,0.009,0.005	-0.003
7369	Eif4g1	Eif4g1	chr11	-	80225780	80226132	80225780	80225915	80226007	80226132	7369	12,17,16	0,0,0	9,17,12	2,0,0	242	150	1	1	1.0,1.0,1.0	0.736,1.0,1.0	0.088
7370	Eif4g1	Eif4g1	chr11	-	80225780	80226132	80225780	80225915	80226020	80226132	7370	22,25,33	589882910	22,30,25	803751777	255	150	0.939928	1	0.021,0.016,0.021	0.016,0.023,0.019	0
7371	Eif4g1	Eif4g1	chr11	-	80225780	80226132	80225780	80225915	80226107	80226132	7371	412524490	0,0,0	454466498	0,0,1	342	150	1	1	1.0,1.0,1.0	1.0,1.0,0.995	0.002
7372	Eif4g1	Eif4g1	chr11	-	80228322	80228772	80228322	80228549	80228750	80228772	7372	35,52,51	453874754	20,33,44	755664689	351	150	0.0182631	0.275438	0.032,0.025,0.028	0.011,0.021,0.027	0.009
7373	Eif4g1	Eif4g1	chr11	-	80228526	80228847	80228526	80228543	80228750	80228847	7373	23,35,33	0,11,22	15,15,32	17,2,14	357	150	0.272934	1	1.0,0.572,0.387	0.27,0.759,0.49	0.147
7374	Eif4g1	Eif4g1	chr11	-	80228526	80228847	80228526	80228636	80228750	80228847	7374	11,19,24	3,6,0	9,8,16	7,1,11	264	150	0.0410999	0.444817	0.676,0.643,1.0	0.422,0.82,0.452	0.208
7375	Eif4g1	Eif4g1	chr11	-	80228526	80228847	80228526	80228640	80228750	80228847	7375	11,19,24	8,15,15	9,8,16	11,5,16	260	150	0.331325	1	0.442,0.422,0.48	0.321,0.48,0.366	0.059
7376	Eif4g1	Eif4g1	chr11	-	80228526	80228847	80228526	80228700	80228750	80228847	7376	11,19,24	0,4,3	9,8,16	3,0,5	200	150	0.36343	1	1.0,0.781,0.857	0.692,1.0,0.706	0.08
7377	Eif4g1	Eif4g1	chr11	-	80233143	80233534	80233143	80233302	80233405	80233534	7377	6,7,7	100712231088	7,8,9	12287881001	253	150	1	1	0.004,0.003,0.004	0.003,0.006,0.005	-0.001
7378	Eif4g1	Eif4g1	chr11	-	80233166	80233539	80233166	80233321	80233405	80233539	7378	4,6,3	0,0,1	3,6,7	2,0,0	234	150	0.770281	1	1.0,1.0,0.658	0.49,1.0,1.0	0.056
7379	Eif4g1	Eif4g1	chr11	-	80233405	80233740	80233405	80233539	80233643	80233740	7379	3,5,2	697882838	5,4,6	806534642	254	150	1	1	0.003,0.003,0.001	0.004,0.004,0.005	-0.002
7380	Eif4g1	Eif4g1	chr11	-	80235573	80235947	80235573	80235640	80235840	80235947	7380	5,4,10	441509498	3,3,8	446306415	350	150	1	1	0.005,0.003,0.009	0.003,0.004,0.008	0.001
7381	Eif4g1	Eif4g1	chr11	-	80238901	80239358	80238901	80238938	80239181	80239358	7381	117143102	15,9,32	143,91,143	19,10,33	393	150	0.772544	1	0.749,0.858,0.549	0.742,0.776,0.623	0.005
7382	Eif4g1	Eif4g1	chr11	-	80238901	80239358	80238901	80238941	80239181	80239358	7382	114141101	29,41,17	141,89,139	25,27,25	390	150	0.563659	1	0.602,0.569,0.696	0.684,0.559,0.681	-0.019
7383	Eif4g1	Eif4g1	chr11	-	80238901	80239358	80238901	80238971	80239181	80239358	7383	1,4,1	694705629	4,1,1	670452654	360	150	1	1	0.001,0.002,0.001	0.002,0.001,0.001	0
7384	Eif4g1	Eif4g1	chr11	-	80240376	80240771	80240376	80240463	80240729	80240771	7384	10,13,6	695781631	6,4,6	717434558	416	150	1	1	0.005,0.006,0.003	0.003,0.003,0.004	0.001
7385	Eif4g1	Eif4g1	chr11	-	80240729	80241126	80240729	80240823	80241041	80241126	7385	46,41,32	651676618	29,11,42	690419600	368	150	0.129252	0.839128	0.028,0.024,0.021	0.017,0.011,0.028	0.006
7386	Cby1	Cby1	chr7	+	111221332	111221631	111221332	111221434	111221512	111221631	7386	1,0,0	26,43,48	0,0,0	53,33,50	228	150	1	1	0.025,0.0,0.0	0.0,0.0,0.0	0.008
7387	Eqtn	Eqtn	chr5	-	109749372	109752399	109749372	109749650	109752275	109752399	7387	4,5,2	0,0,1	1,2,4	0,0,0	2775	150	1	1	1.0,1.0,0.098	1.0,1.0,1.0	-0.301
7388	Eqtn	Eqtn	chr5	-	109752342	109752591	109752342	109752399	109752517	109752591	7388	0,1,0	2,9,6	4,0,0	9,6,6	268	150	0.388279	1	0.0,0.059,0.0	0.199,0.0,0.0	-0.047
7390	Supt4h1	Supt4h1	chr10	+	72539703	72540073	72539703	72539811	72539966	72540073	7390	0,1,1	2,0,0	0,0,1	0,0,0	305	150	1	1	0.0,1.0,1.0	NA,NA,1.0	-0.333
7391	Tbc1d17	Tbc1d17	chr1	-	95325292	95325596	95325292	95325379	95325565	95325596	7391	4,5,11	0,2,0	1,6,6	1,0,0	336	150	0.822011	1	1.0,0.527,1.0	0.309,1.0,1.0	0.073
7392	Tbc1d17	Tbc1d17	chr1	-	95325565	95325841	95325565	95325596	95325724	95325841	7392	3,4,1	0,3,0	2,5,6	2,0,0	278	150	0.643128	1	1.0,0.418,1.0	0.35,1.0,1.0	0.023
7393	Tbc1d17	Tbc1d17	chr1	-	95325565	95326029	95325565	95325841	95325931	95326029	7393	2,4,0	49,53,33	5,4,1	68,63,63	240	150	0.543506	1	0.025,0.045,0.0	0.044,0.038,0.01	-0.007
7394	Tbc1d17	Tbc1d17	chr1	-	95328890	95329157	95328890	95329052	95329141	95329157	7394	8,8,1	47,74,38	1,3,0	53,45,47	239	150	0.00116148	0.048859	0.097,0.064,0.016	0.012,0.04,0.0	0.042
7395	Tbc1d17	Tbc1d17	chr1	-	95332378	95332664	95332378	95332453	95332547	95332664	7395	0,0,4	55,78,53	0,3,0	76,61,90	244	150	1	1	0.0,0.0,0.044	0.0,0.029,0.0	0.005
7396	Gnpat	Gnpat	chr19	+	52837541	52837981	52837541	52837693	52837811	52837981	7396	0,0,2	48,69,73	2,0,0	64,71,44	268	150	1	1	0.0,0.0,0.015	0.017,0.0,0.0	-0.001
7397	Gnpat	Gnpat	chr19	+	52845809	52846075	52845809	52845906	52845983	52846075	7397	0,5,4	49,78,78	3,2,2	60,52,40	227	150	0.898456	1	0.0,0.041,0.033	0.032,0.025,0.032	-0.005
7398	Prrg2	Prrg2	chr1	-	95541038	95541425	95541038	95541078	95541270	95541425	7398	1,0,0	0,3,6	0,0,0	0,4,1	342	150	1	1	1.0,0.0,0.0	NA,0.0,0.0	0.333
7400	Ctc1	Ctc1	chr10	+	53727101	53727574	53727101	53727285	53727373	53727574	7400	2,1,2	47,46,29	1,0,0	42,44,42	238	150	0.492533	1	0.026,0.014,0.042	0.015,0.0,0.0	0.022
7401	Ampd2	Ampd2	chr2	-	195708763	195709164	195708763	195708874	195709052	195709164	7401	19,41,30	155265167	28,23,40	227176139	328	150	0.586351	1	0.053,0.066,0.076	0.053,0.056,0.116	-0.01
7402	Ampd2	Ampd2	chr2	-	195712380	195712777	195712380	195712510	195712724	195712777	7402	3,2,1	202192211	6,2,0	164162148	364	150	1	1	0.006,0.004,0.002	0.015,0.005,0.0	-0.003
7403	Ampd2	Ampd2	chr2	-	195714365	195714863	195714365	195714496	195714735	195714863	7403	3,0,0	142195154	0,2,0	180107154	389	150	1	1	0.008,0.0,0.0	0.0,0.007,0.0	0
7404	Rnf25	Rnf25	chr9	-	76171711	76172189	76171711	76171801	76172119	76172189	7404	35,38,33	26,25,33	28,22,27	29,17,17	468	150	0.865984	1	0.301,0.328,0.243	0.236,0.293,0.337	0.002
7405	Rnf25	Rnf25	chr9	-	76171711	76172189	76171711	76171804	76172119	76172189	7405	35,35,33	97,117,86	28,22,27	113,100,84	465	150	0.129384	0.839365	0.104,0.088,0.11	0.074,0.066,0.094	0.023
7406	Rnf25	Rnf25	chr9	-	76172119	76172416	76172119	76172251	76172347	76172416	7406	0,0,3	121152121	3,0,0	130123160	246	150	1	1	0.0,0.0,0.015	0.014,0.0,0.0	0
7407	Rnf25	Rnf25	chr9	-	76173683	76173925	76173683	76173753	76173858	76173925	7407	4,2,0	132159128	4,5,2	147109142	255	150	0.939536	1	0.018,0.007,0.0	0.016,0.026,0.008	-0.008
7408	Rnf25	Rnf25	chr9	-	76173858	76174030	76173858	76173926	76174018	76174030	7408	6,3,6	140180177	7,6,4	190137140	242	150	0.608723	1	0.026,0.01,0.021	0.022,0.026,0.017	-0.003
7409	Dhx33	Dhx33	chr10	-	55712752	55713058	55712752	55712892	55713003	55713058	7409	38,63,53	5,5,6	52,38,42	4,2,4	261	150	0.352606	1	0.814,0.879,0.835	0.882,0.916,0.858	-0.043
7412	Pwp2	Pwp2	chr20	+	10499331	10499614	10499331	10499410	10499598	10499614	7412	1,7,11	0,1,0	7,4,12	0,0,0	338	150	1	1	1.0,0.756,1.0	1.0,1.0,1.0	-0.081
7413	Pwp2	Pwp2	chr20	+	10501409	10501775	10501409	10501498	10501675	10501775	7413	13,7,8	285390267	11,5,9	353256241	327	150	0.95286	1	0.02,0.008,0.014	0.014,0.009,0.017	0.001
7414	Pwp2	Pwp2	chr20	+	10505423	10505743	10505423	10505560	10505635	10505743	7414	3,15,6	0,0,0	9,4,9	1,0,0	225	150	1	1	1.0,1.0,1.0	0.857,1.0,1.0	0.048
7415	Pwp2	Pwp2	chr20	+	10505423	10505743	10505423	10505560	10505643	10505743	7415	3,15,6	0,1,0	9,4,9	0,0,0	233	150	1	1	1.0,0.906,1.0	1.0,1.0,1.0	-0.031
7416	Pwp2	Pwp2	chr20	+	10505635	10506096	10505635	10505743	10505947	10506096	7416	10,17,10	0,2,0	14,20,20	0,0,0	354	150	1	1	1.0,0.783,1.0	1.0,1.0,1.0	-0.072
7417	Slc44a2	Slc44a2	chr8	+	19892897	19893091	19892897	19892971	19893065	19893091	7417	4,3,4	176215179	0,1,3	190120167	244	150	1	1	0.014,0.009,0.014	0.0,0.005,0.011	0.007
7418	Slc44a2	Slc44a2	chr8	+	19893526	19893987	19893526	19893637	19893725	19893987	7418	4,5,4	137162136	0,1,3	162130124	238	150	0.339427	1	0.018,0.019,0.018	0.0,0.005,0.015	0.012
7419	Slc44a2	Slc44a2	chr8	+	19893725	19893987	19893725	19893786	19893870	19893987	7419	2,2,8	188207201	4,1,1	199140185	234	150	0.782377	1	0.007,0.006,0.025	0.013,0.005,0.003	0.006
7420	Slc44a2	Slc44a2	chr8	+	19893870	19894175	19893870	19893994	19894075	19894175	7420	28,18,24	4,4,5	21,15,16	7,1,11	231	150	0.280431	1	0.82,0.745,0.757	0.661,0.907,0.486	0.089
7421	Slc44a2	Slc44a2	chr8	+	19893870	19894175	19893870	19893987	19894091	19894175	7421	30,29,33	0,1,0	21,20,22	0,0,0	254	150	1	1	1.0,0.945,1.0	1.0,1.0,1.0	-0.018
7422	Slc44a2	Slc44a2	chr8	+	19893870	19894175	19893870	19893994	19894095	19894175	7422	36,24,33	0,0,0	30,18,18	2,0,1	251	150	0.399651	1	1.0,1.0,1.0	0.9,1.0,0.915	0.062
7423	Slc44a2	Slc44a2	chr8	+	19893870	19894362	19893870	19894175	19894262	19894362	7423	2,2,2	142188199	0,3,1	196141136	237	150	1	1	0.009,0.007,0.006	0.0,0.013,0.005	0.001
7424	Slc44a2	Slc44a2	chr8	+	19894091	19894362	19894091	19894175	19894264	19894362	7424	2,2,4	0,0,0	2,5,2	2,0,0	239	150	0.635459	1	1.0,1.0,1.0	0.386,1.0,1.0	0.205
7425	Slc44a2	Slc44a2	chr8	+	19899403	19899668	19899403	19899507	19899595	19899668	7425	14,19,23	150233177	10,20,17	181131164	238	150	0.97762	1	0.056,0.049,0.076	0.034,0.088,0.061	-0.001
7426	Slc44a2	Slc44a2	chr8	+	19899403	19899668	19899403	19899507	19899629	19899668	7426	43,54,54	1,3,0	44,52,55	0,0,0	272	150	0.497778	1	0.96,0.908,1.0	1.0,1.0,1.0	-0.044
7427	Slc44a2	Slc44a2	chr8	+	19899595	19899904	19899595	19899669	19899846	19899904	7427	9,9,3	133200149	6,15,10	167143146	327	150	0.12032	0.807586	0.03,0.02,0.009	0.016,0.046,0.03	-0.011
7428	Slc44a2	Slc44a2	chr8	+	19899629	19899917	19899629	19899668	19899846	19899917	7428	10,11,3	0,0,0	6,16,11	0,0,2	328	150	1	1	1.0,1.0,1.0	1.0,1.0,0.716	0.095
7429	MGC95210	MGC95210	chr10	+	98736688	98737608	98736688	98736796	98737348	98737608	7429	2,3,0	0,1,1	0,0,0	2,2,0	702	150	1	1	1.0,0.391,0.0	0.0,0.0,NA	0.464
7430	Slc35b3	Slc35b3	chr17	+	25868417	25870226	25868417	25868648	25870027	25870226	7430	9,22,17	0,0,0	16,12,19	1,0,0	1529	150	1	1	1.0,1.0,1.0	0.611,1.0,1.0	0.13
7431	Exoc3l2	Exoc3l2	chr1	+	79129685	79130141	79129685	79129950	79130040	79130141	7431	8,12,6	44,48,35	7,11,10	38,36,55	240	150	0.833185	1	0.102,0.135,0.097	0.103,0.16,0.102	-0.01
7432	Rps3	Rps3	chr1	-	153782255	153782685	153782255	153782349	153782561	153782685	7432	11,11,16	7550105019491	7,19,7	920090048169	362	150	1	1	0.001,0.0,0.001	0.0,0.001,0.0	0
7433	Rps3	Rps3	chr1	-	153783292	153783663	153783292	153783328	153783621	153783663	7433	7,15,21	0,0,2	11,9,6	0,0,0	443	150	1	1	1.0,1.0,0.78	1.0,1.0,1.0	-0.073
7434	Ap5z1	Ap5z1	chr12	-	12097231	12097630	12097231	12097329	12097517	12097630	7434	4,8,2	2,0,1	5,3,3	0,0,0	338	150	0.455223	1	0.47,1.0,0.47	1.0,1.0,1.0	-0.353
7435	Ap5z1	Ap5z1	chr12	-	12102283	12102578	12102283	12102446	12102515	12102578	7435	9,8,2	58,74,68	10,4,7	56,52,69	219	150	0.549502	1	0.096,0.069,0.02	0.109,0.05,0.065	-0.013
7436	Ap5z1	Ap5z1	chr12	-	12104872	12105335	12104872	12104982	12105194	12105335	7436	0,2,2	66,50,79	3,0,3	69,59,55	362	150	1	1	0.0,0.016,0.01	0.018,0.0,0.022	-0.005
7437	Dhx8	Dhx8	chr10	+	86679850	86680285	86679850	86679991	86680081	86680285	7437	0,0,3	69,110,86	0,1,1	79,85,75	240	150	1	1	0.0,0.0,0.021	0.0,0.007,0.008	0.002
7438	Dhx8	Dhx8	chr10	+	86700612	86701011	86700612	86700680	86700882	86701011	7438	0,2,0	0,2,0	4,3,6	0,0,1	352	150	1	1	NA,0.299,NA	1.0,1.0,0.719	-0.607
7439	Pias2	Pias2	chr18	+	70670768	70671000	70670768	70670805	70670909	70671000	7439	0,0,0	175170145	2,0,0	170132143	254	150	1	1	0.0,0.0,0.0	0.007,0.0,0.0	-0.002
7441	Pola2	Pola2	chr1	-	203228617	203229015	203228617	203228731	203228955	203229015	7441	9,6,5	122179157	10,8,1	180157120	374	150	0.875583	1	0.029,0.013,0.013	0.022,0.02,0.003	0.003
7442	Pola2	Pola2	chr1	-	203235010	203235415	203235010	203235135	203235363	203235415	7442	2,5,12	0,0,0	3,3,8	1,1,2	378	150	0.000949326	0.0430479	1.0,1.0,1.0	0.543,0.543,0.613	0.434
7443	Fech	Fech	chr18	-	57952696	57952985	57952696	57952795	57952916	57952985	7443	2,1,0	0,0,3	0,0,2	0,0,0	271	150	1	1	1.0,1.0,0.0	NA,NA,1.0	-0.333
7444	Pex16	Pex16	chr3	+	78348850	78349203	78348850	78348972	78349102	78349203	7444	0,1,0	99129126	7,0,0	101,79,100	280	150	0.873006	1	0.0,0.004,0.0	0.036,0.0,0.0	-0.011
7445	Selenos	Selenos	chr1	+	119666723	119667032	119666723	119666813	119666956	119667032	7445	3,5,8	236280282	1,7,3	250233218	293	150	1	1	0.006,0.009,0.014	0.002,0.015,0.007	0.002
7446	Gas7	Gas7	chr10	+	52340568	52341053	52340568	52340879	52340967	52341053	7446	3,4,10	0,7,2	6,8,11	0,1,0	238	150	0.000182427	0.0143288	1.0,0.265,0.759	1.0,0.834,1.0	-0.27
7447	Gas7	Gas7	chr10	+	52361765	52361994	52361765	52361840	52361913	52361994	7447	4,6,10	0,5,0	7,6,5	0,0,0	223	150	0.0302647	0.370433	1.0,0.447,1.0	1.0,1.0,1.0	-0.184
7448	LOC100360061	LOC100360061	chr6	+	79331223	79332658	79331223	79331354	79331424	79332658	7448	0,1,0	0,0,0	0,0,2	1,0,0	220	150	1	1	NA,1.0,NA	0.0,NA,1.0	0.5
7449	Trim3	Trim3	chr1	-	159953087	159953449	159953087	159953158	159953388	159953449	7449	15,9,13	118162103	10,4,6	142,118,90	380	150	0.051466	0.510587	0.048,0.021,0.047	0.027,0.013,0.026	0.017
7450	Trim3	Trim3	chr1	-	159959791	159960239	159959791	159959834	159960007	159960239	7450	3,9,4	47,39,40	4,1,6	31,30,31	323	150	0.74479	1	0.029,0.097,0.044	0.057,0.015,0.082	0.005
7451	Trim3	Trim3	chr1	-	159959791	159960239	159959791	159959852	159960007	159960239	7451	1,8,3	17,16,24	3,1,2	26,18,19	305	150	0.11231	0.786993	0.028,0.197,0.058	0.054,0.027,0.049	0.051
7452	Trim3	Trim3	chr1	-	159959791	159960239	159959791	159959834	159960012	159960239	7452	6,13,8	8,8,4	10,1,13	4,16,5	328	150	0.526894	1	0.255,0.426,0.478	0.533,0.028,0.543	0.018
7453	Trim3	Trim3	chr1	-	159959791	159960239	159959791	159959852	159960012	159960239	7453	4,12,7	3,1,3	9,1,9	0,0,3	310	150	0.0349061	0.400826	0.392,0.853,0.53	1.0,1.0,0.592	-0.272
7454	Trim3	Trim3	chr1	-	159965443	159965938	159965443	159965543	159965772	159965938	7454	5,7,6	0,1,0	5,2,3	0,0,0	379	150	1	1	1.0,0.735,1.0	1.0,1.0,1.0	-0.088
7455	Eci1	Eci1	chr10	+	13468404	13468710	13468404	13468526	13468616	13468710	7455	0,3,4	184289240	5,1,2	227278202	240	150	1	1	0.0,0.006,0.01	0.014,0.002,0.006	-0.002
7456	Htra2	Htra2	chr4	-	115558660	115559147	115558660	115558693	115558938	115559147	7456	14,13,18	0,0,2	12,12,9	0,0,0	395	150	1	1	1.0,1.0,0.774	1.0,1.0,1.0	-0.075
7457	Htra2	Htra2	chr4	-	115558660	115559147	115558660	115558693	115558955	115559147	7457	34,43,50	197331221	43,54,50	248266249	412	150	0.439155	1	0.059,0.045,0.076	0.059,0.069,0.068	-0.005
7459	Rbm28	Rbm28	chr4	-	57729856	57730340	57729856	57729901	57730190	57730340	7459	0,1,0	150203207	0,0,0	187170160	439	150	1	1	0.0,0.002,0.0	0.0,0.0,0.0	0.001
7460	Ndufa13	Ndufa13	chr16	+	19526632	19527055	19526632	19526726	19526976	19527055	7460	13,14,10	0,2,4	14,10,12	4,0,5	400	150	0.545461	1	1.0,0.724,0.484	0.568,1.0,0.474	0.055
7461	RGD1560986	RGD1560986	chr1	+	85773209	85773487	85773209	85773287	85773362	85773487	7461	2,11,2	3,7,5	4,0,0	9,4,7	225	150	0.00274955	0.0862667	0.308,0.512,0.211	0.229,0.0,0.0	0.267
7462	RGD1560986	RGD1560986	chr1	+	85773209	85773676	85773209	85773487	85773583	85773676	7462	18,21,8	0,3,0	24,10,22	2,2,2	246	150	0.0848938	0.671173	1.0,0.81,1.0	0.88,0.753,0.87	0.102
7463	Rab2b	Rab2b	chr15	-	24977578	24977907	24977578	24977671	24977868	24977907	7463	2,4,2	83,83,53	2,4,0	68,66,68	347	150	0.699888	1	0.01,0.02,0.016	0.013,0.026,0.0	0.002
7464	Bclaf1	Bclaf1	chr1	+	15101545	15102001	15101545	15101692	15101831	15102001	7464	31,12,11	286439324	28,11,10	379258301	289	150	1	1	0.053,0.014,0.017	0.037,0.022,0.017	0.003
7465	Bclaf1	Bclaf1	chr1	+	15108029	15108461	15108029	15108205	15108337	15108461	7465	21,15,15	9,29,13	14,17,21	15,18,24	282	150	0.687467	1	0.554,0.216,0.38	0.332,0.334,0.318	0.055
7466	Syt3	Syt3	chr1	+	94880835	94881328	94880835	94880899	94881218	94881328	7466	11,24,17	2,0,2	13,10,8	3,1,0	469	150	0.782014	1	0.638,1.0,0.731	0.581,0.762,1.0	0.009
7467	Syt3	Syt3	chr1	+	94880834	94881328	94880834	94880899	94881251	94881328	7467	12,28,18	1,0,0	16,17,9	1,0,2	502	150	0.612195	1	0.782,1.0,1.0	0.827,1.0,0.573	0.127
7469	Cdk13	Cdk13	chr17	+	47308087	47308532	47308087	47308144	47308449	47308532	7469	0,1,4	3,0,0	2,3,1	0,0,0	455	150	0.0334927	0.393701	0.0,1.0,1.0	1.0,1.0,1.0	-0.333
7470	Slc22a17	Slc22a17	chr15	-	28383905	28384324	28383905	28384041	28384178	28384324	7470	3,6,0	112141116	0,2,2	126121108	287	150	0.902696	1	0.014,0.022,0.0	0.0,0.009,0.01	0.006
7471	Slc22a17	Slc22a17	chr15	-	28383905	28384324	28383905	28384075	28384178	28384324	7471	2,1,0	0,0,1	0,2,0	0,0,0	253	150	1	1	1.0,1.0,0.0	NA,1.0,NA	-0.333
7472	Ankrd52	Ankrd52	chr7	+	809992	810460	809992	810080	810347	810460	7472	1,1,0	113,106,79	2,0,2	111,57,71	417	150	1	1	0.003,0.003,0.0	0.006,0.0,0.01	-0.003
7473	Ankrd52	Ankrd52	chr7	+	809992	810460	809992	810080	810356	810460	7473	6,5,2	0,4,0	3,4,1	0,0,0	426	150	0.0509794	0.507027	1.0,0.306,1.0	1.0,1.0,1.0	-0.231
7474	Ankrd52	Ankrd52	chr7	+	811692	812184	811692	811803	812101	812184	7474	2,8,7	155188100	5,2,4	195,78,111	448	150	0.935786	1	0.004,0.014,0.023	0.009,0.009,0.012	0.004
7475	Ankrd52	Ankrd52	chr7	+	812103	812377	812103	812184	812259	812377	7475	16,15,25	120,117,92	14,3,2	131,75,109	225	150	6.30673e-05	0.00680364	0.082,0.079,0.153	0.067,0.026,0.012	0.07
7476	Ankrd52	Ankrd52	chr7	+	812103	812581	812103	812377	812512	812581	7476	4,2,0	127166132	1,1,0	146,89,115	285	150	1	1	0.016,0.006,0.0	0.004,0.006,0.0	0.004
7478	Ankrd52	Ankrd52	chr7	+	816881	817298	816881	816969	817090	817298	7478	3,3,2	151175169	3,1,4	178116107	271	150	1	1	0.011,0.009,0.007	0.009,0.005,0.02	-0.002
7479	Ankrd52	Ankrd52	chr7	+	818182	818657	818182	818441	818569	818657	7479	1,8,5	123178121	9,0,2	154,96,98	278	150	0.795706	1	0.004,0.024,0.022	0.031,0.0,0.011	0.003
7480	Ankrd52	Ankrd52	chr7	+	819160	819573	819160	819243	819422	819573	7480	2,2,0	0,0,0	2,1,9	0,2,0	329	150	1	1	1.0,1.0,NA	1.0,0.186,1.0	0.271
7481	Ankrd52	Ankrd52	chr7	+	819160	819573	819160	819243	819449	819573	7481	5,8,5	246232231	7,3,17	205141274	356	150	0.0984131	0.727488	0.008,0.014,0.009	0.014,0.009,0.025	-0.006
7482	Ankrd52	Ankrd52	chr7	+	819422	819804	819422	819532	819712	819804	7482	3,9,3	197236208	11,3,1	219152213	330	150	0.938066	1	0.007,0.017,0.007	0.022,0.009,0.002	-0.001
7483	Ankrd52	Ankrd52	chr7	+	819422	819804	819422	819573	819712	819804	7483	0,7,0	0,2,0	7,0,0	0,2,0	289	150	1	1	NA,0.645,NA	1.0,0.0,NA	0.145
7484	Tsc22d1	Tsc22d1	chr15	+	51757612	51772826	51757612	51766740	51772676	51772826	7484	0,5,8	0,0,0	2,7,1	2,0,0	6086	150	1	1	NA,1.0,1.0	0.024,1.0,1.0	0.325
7485	Lsr	Lsr	chr1	-	86187430	86187697	86187430	86187562	86187650	86187697	7485	0,0,0	149182193	0,3,0	162193175	238	150	1	1	0.0,0.0,0.0	0.0,0.01,0.0	-0.003
7486	Cdip1	Cdip1	chr10	+	10793755	10794205	10793755	10793809	10794049	10794205	7486	0,0,0	113155102	0,1,0	109100111	390	150	1	1	0.0,0.0,0.0	0.0,0.004,0.0	-0.001
7487	Ift172	Ift172	chr6	+	25087656	25087884	25087656	25087684	25087796	25087884	7487	1,1,0	25,18,14	0,0,0	15,8,8	262	150	1	1	0.022,0.031,0.0	0.0,0.0,0.0	0.018
7488	Sfxn3	Sfxn3	chr1	+	243911331	243911800	243911331	243911426	243911724	243911800	7488	27,41,27	354428338	15,8,18	347276311	448	150	0.000818226	0.0392308	0.025,0.031,0.026	0.014,0.01,0.019	0.013
7489	Sfxn3	Sfxn3	chr1	+	243911709	243912041	243911709	243911800	243911955	243912041	7489	8,5,8	308497345	10,4,4	337322348	305	150	1	1	0.013,0.005,0.011	0.014,0.006,0.006	0.001
7490	Sfxn3	Sfxn3	chr1	+	243913016	243913499	243913016	243913144	243913269	243913499	7490	6,3,9	0,0,0	6,6,9	1,0,0	275	150	1	1	1.0,1.0,1.0	0.766,1.0,1.0	0.078
7491	Sfxn3	Sfxn3	chr1	+	243913016	243913499	243913016	243913144	243913320	243913499	7491	10,14,17	359431466	16,16,15	432361330	326	150	0.287655	1	0.013,0.015,0.017	0.017,0.02,0.02	-0.004
7492	Sfxn3	Sfxn3	chr1	+	243913320	243913499	243913320	243913370	243913462	243913499	7492	12,11,8	0,0,2	11,3,4	0,2,0	242	150	0.75765	1	1.0,1.0,0.713	1.0,0.482,1.0	0.077
7493	Cep170	Cep170	chr13	-	88721705	88722003	88721705	88721865	88721945	88722003	7493	0,2,0	134149114	2,0,0	173,93,122	230	150	1	1	0.0,0.009,0.0	0.007,0.0,0.0	0.001
7494	Plekha7	Plekha7	chr1	-	170378100	170378469	170378100	170378195	170378280	170378469	7494	7,2,0	50,90,67	3,4,0	50,54,73	235	150	0.889692	1	0.082,0.014,0.0	0.037,0.045,0.0	0.005
7495	Plekha7	Plekha7	chr1	-	170378100	170378469	170378100	170378208	170378280	170378469	7495	7,1,0	0,1,0	2,2,0	0,0,0	222	150	1	1	1.0,0.403,NA	1.0,1.0,NA	-0.298
7496	Arl2bp	Arl2bp	chr19	-	10339242	10339490	10339242	10339339	10339428	10339490	7496	6,3,3	4,2,4	1,3,0	1,0,0	239	150	1	1	0.485,0.485,0.32	0.386,1.0,NA	-0.263
7497	Rpl18a	Rpl18a	chr16	+	18542571	18542815	18542571	18542625	18542760	18542815	7497	9,14,11	0,0,4	14,12,23	0,2,3	285	150	0.227792	1	1.0,1.0,0.591	1.0,0.759,0.801	0.01
7498	Rpl18a	Rpl18a	chr16	+	18543643	18544026	18543643	18543823	18543914	18544026	7498	38,86,68	7337105179504	39,36,35	915790067839	241	150	1	1	0.003,0.005,0.004	0.003,0.002,0.003	0.001
7499	Rpl18a	Rpl18a	chr16	+	18543643	18544026	18543643	18543823	18543916	18544026	7499	154228183	0,0,3	197193128	0,1,0	243	150	1	1	1.0,1.0,0.974	1.0,0.992,1.0	-0.006
7500	Rpl18a	Rpl18a	chr16	+	18543916	18544357	18543916	18544026	18544247	18544357	7500	134819611759	0,0,0	170616891346	0,0,20	371	150	0.56181	1	1.0,1.0,1.0	1.0,1.0,0.965	0.012
7501	Rpl18a	Rpl18a	chr16	+	18543916	18544357	18543916	18544039	18544247	18544357	7501	399641511	0,0,2	550533390	0,1,0	358	150	1	1	1.0,1.0,0.991	1.0,0.996,1.0	-0.002
7502	Rpl18a	Rpl18a	chr16	+	18543916	18544357	18543916	18544044	18544247	18544357	7502	99191141	643898018046	125125150	819781177339	353	150	1	1	0.006,0.008,0.007	0.006,0.007,0.009	0
7503	Rpl18a	Rpl18a	chr16	+	18543914	18544361	18543914	18544044	18544262	18544361	7503	640910672	0,5,0	756749687	0,0,0	368	150	1	1	1.0,0.987,1.0	1.0,1.0,1.0	-0.004
7504	Rpl18a	Rpl18a	chr16	+	18544262	18544578	18544262	18544357	18544449	18544578	7504	27,49,71	550480337154	47,52,64	649163826843	242	150	1	1	0.003,0.004,0.006	0.004,0.005,0.006	-0.001
7505	Rpl18a	Rpl18a	chr16	+	18544262	18544578	18544262	18544361	18544449	18544578	7505	19,43,42	0,0,2	33,36,41	0,0,0	238	150	1	1	1.0,1.0,0.93	1.0,1.0,1.0	-0.023
7507	Tmem198b	Tmem198b	chr7	-	1232555	1233020	1232555	1232697	1232775	1233020	7507	0,1,0	0,0,0	5,0,5	2,0,0	228	150	1	1	NA,1.0,NA	0.622,NA,1.0	0.189
7508	Tmem198b	Tmem198b	chr7	-	1233638	1234045	1233638	1233818	1233914	1234045	7508	27,12,17	0,0,2	17,4,23	0,0,0	246	150	1	1	1.0,1.0,0.838	1.0,1.0,1.0	-0.054
7509	Gga1	Gga1	chr7	+	110450358	110450741	110450358	110450528	110450732	110450741	7509	0,7,12	70,107,98	9,22,26	101,87,103	354	150	5.81719e-05	0.0063784	0.0,0.027,0.049	0.036,0.097,0.097	-0.051
7510	Pcbp2	Pcbp2	chr7	+	133609373	133609764	133609373	133609490	133609653	133609764	7510	7,3,2	0,1,13	3,0,4	5,8,2	313	150	0.110774	0.781556	1.0,0.59,0.069	0.223,0.0,0.489	0.316
7511	Prex1	Prex1	chr3	-	155309104	155309426	155309104	155309277	155309386	155309426	7511	8,5,4	0,0,0	4,7,4	1,0,0	259	150	1	1	1.0,1.0,1.0	0.698,1.0,1.0	0.101
7512	Prex1	Prex1	chr3	-	155322507	155322942	155322507	155322714	155322900	155322942	7512	3,3,2	0,0,2	5,0,0	0,0,0	336	150	1	1	1.0,1.0,0.309	1.0,NA,NA	-0.23
7514	Xrcc1	Xrcc1	chr1	+	80152930	80153305	80152930	80153110	80153188	80153305	7514	2,1,0	2,0,0	0,0,3	2,1,0	228	150	1	1	0.397,1.0,NA	0.0,0.0,1.0	0.365
7515	Xrcc1	Xrcc1	chr1	+	80161875	80162272	80161875	80161981	80162146	80162272	7515	2,6,2	86132126	6,1,3	112121102	315	150	0.964113	1	0.011,0.021,0.008	0.025,0.004,0.014	-0.001
7516	Xrcc1	Xrcc1	chr1	+	80165173	80165648	80165173	80165317	80165593	80165648	7516	18,32,24	88131137	11,17,16	103,122,88	426	150	0.063724	0.574808	0.067,0.079,0.058	0.036,0.047,0.06	0.02
7517	Xrcc1	Xrcc1	chr1	+	80165173	80165648	80165173	80165317	80165596	80165648	7517	19,32,27	6,14,9	12,17,16	14,19,5	429	150	0.047257	0.481827	0.525,0.444,0.512	0.231,0.238,0.528	0.161
7518	Xrcc1	Xrcc1	chr1	+	80165491	80165875	80165491	80165648	80165738	80165875	7518	2,0,4	100172177	0,6,1	147152155	240	150	1	1	0.012,0.0,0.014	0.0,0.024,0.004	-0.001
7519	Cops6	Cops6	chr12	+	17039317	17039768	17039317	17039440	17039638	17039768	7519	0,0,0	264434345	1,0,0	407329327	348	150	1	1	0.0,0.0,0.0	0.001,0.0,0.0	0
7520	Cops6	Cops6	chr12	+	17040153	17040631	17040153	17040216	17040580	17040631	7520	8,14,14	340532410	9,14,17	384385421	514	150	1	1	0.007,0.008,0.01	0.007,0.011,0.012	-0.002
7521	Cops6	Cops6	chr12	+	17040153	17040631	17040153	17040216	17040581	17040631	7521	8,13,12	0,0,0	8,12,17	56,0,22	515	150	2.01164e-08	1.53987e-05	1.0,1.0,1.0	0.04,1.0,0.184	0.592
7522	Cops6	Cops6	chr12	+	17040581	17041054	17040581	17040628	17040939	17041054	7522	5,4,8	372591445	7,5,8	444444507	461	150	1	1	0.004,0.002,0.006	0.005,0.004,0.005	-0.001
7523	Cops6	Cops6	chr12	+	17040581	17041054	17040581	17040631	17040939	17041054	7523	1,2,0	0,3,0	2,2,2	0,0,0	458	150	1	1	1.0,0.179,NA	1.0,1.0,1.0	-0.41
7524	Cops6	Cops6	chr12	+	17040939	17041239	17040939	17041054	17041137	17041239	7524	2,2,0	342553443	0,4,4	419445476	233	150	1	1	0.004,0.002,0.0	0.0,0.006,0.005	-0.002
7525	Jak3	Jak3	chr16	+	18388027	18388521	18388027	18388220	18388390	18388521	7525	3,2,0	10,28,11	0,0,0	18,4,15	320	150	0.473309	1	0.123,0.032,0.0	0.0,0.0,0.0	0.052
7526	Cit	Cit	chr12	-	40623785	40624280	40623785	40623955	40624183	40624280	7526	5,2,5	73115111	0,2,2	92,74,77	378	150	0.783665	1	0.026,0.007,0.018	0.0,0.011,0.01	0.01
7527	Cit	Cit	chr12	-	40684697	40685581	40684697	40685190	40685475	40685581	7527	13,14,14	0,0,0	12,7,6	0,0,2	435	150	0.789217	1	1.0,1.0,1.0	1.0,1.0,0.508	0.164
7528	Cdr2l	Cdr2l	chr10	+	100632728	100633222	100632728	100632841	100633101	100633222	7528	3,1,2	66,78,67	0,2,0	74,58,72	410	150	1	1	0.016,0.005,0.011	0.0,0.012,0.0	0.007
7531	Kif20a	Kif20a	chr18	+	26233377	26233722	26233377	26233516	26233612	26233722	7531	0,4,2	59,116,90	0,0,1	83,53,115	246	150	1	1	0.0,0.021,0.013	0.0,0.0,0.005	0.01
7532	Kif20a	Kif20a	chr18	+	26234828	26235211	26234828	26234891	26235067	26235211	7532	10,6,3	109155118	5,2,6	86,92,97	326	150	0.777109	1	0.041,0.017,0.012	0.026,0.01,0.028	0.002
7533	Kif20a	Kif20a	chr18	+	26235048	26235521	26235048	26235211	26235355	26235521	7533	11,9,6	130176157	7,7,9	104,99,126	294	150	0.546892	1	0.041,0.025,0.019	0.033,0.035,0.035	-0.006
7534	Kif20a	Kif20a	chr18	+	26237107	26237531	26237107	26237278	26237439	26237531	7534	6,13,4	141186161	10,1,12	165114130	311	150	0.610436	1	0.02,0.033,0.012	0.028,0.004,0.043	-0.003
7535	Iqcc	Iqcc	chr5	-	141961451	141961768	141961451	141961595	141961714	141961768	7535	1,0,1	0,2,2	2,0,3	0,0,2	269	150	1	1	1.0,0.0,0.218	1.0,NA,0.455	-0.322
7536	Iqcc	Iqcc	chr5	-	141961714	141962143	141961714	141961768	141962019	141962143	7536	4,11,7	0,0,0	2,1,0	0,0,1	401	150	1	1	1.0,1.0,1.0	1.0,1.0,0.0	0.333
7537	Iqcc	Iqcc	chr5	-	141961714	141962143	141961714	141961822	141962019	141962143	7537	4,11,7	0,0,0	2,1,0	0,0,2	347	150	0.195843	1	1.0,1.0,1.0	1.0,1.0,0.0	0.333
7539	LOC102553253	LOC102553253	chr12	-	6162808	6164058	6162808	6162994	6163923	6164058	7539	3,9,2	0,7,4	12,8,10	0,0,2	1079	150	0.000482246	0.0273348	1.0,0.152,0.065	1.0,1.0,0.41	-0.398
7540	Rhbdl1	Rhbdl1	chr10	-	14855550	14855966	14855550	14855651	14855817	14855966	7540	0,0,6	2,6,5	0,0,2	4,3,0	316	150	0.362674	1	0.0,0.0,0.363	0.0,0.0,1.0	-0.212
7541	Tm9sf3	Tm9sf3	chr1	-	240038322	240038591	240038322	240038396	240038507	240038591	7541	7,4,1	479643450	2,4,0	574529432	261	150	1	1	0.008,0.004,0.001	0.002,0.004,0.0	0.002
7542	Tm9sf3	Tm9sf3	chr1	-	240038322	240038591	240038322	240038399	240038507	240038591	7542	4,3,1	0,1,0	1,4,0	1,0,0	258	150	1	1	1.0,0.636,1.0	0.368,1.0,NA	0.195
7543	Tbpl1	Tbpl1	chr1	+	22800677	22800950	22800677	22800781	22800874	22800950	7543	8,3,5	66121102	0,2,8	110114104	243	150	0.115019	0.794669	0.07,0.015,0.029	0.0,0.011,0.045	0.019
7544	Wdr55	Wdr55	chr18	+	28377015	28377267	28377015	28377097	28377179	28377267	7544	1,3,4	59,89,65	1,2,6	66,61,55	232	150	0.604414	1	0.011,0.021,0.038	0.01,0.021,0.066	-0.009
7545	Wdr55	Wdr55	chr18	+	28377199	28377550	28377199	28377267	28377370	28377550	7545	0,4,2	69,94,63	0,4,3	75,66,68	253	150	0.714505	1	0.0,0.025,0.018	0.0,0.035,0.025	-0.006
7546	Wdr55	Wdr55	chr18	+	28377370	28377772	28377370	28377550	28377676	28377772	7546	4,7,9	58,74,59	10,2,2	65,67,56	276	150	0.331618	1	0.036,0.049,0.077	0.077,0.016,0.019	0.017
7547	Nfkbib	Nfkbib	chr1	-	84047015	84047452	84047015	84047283	84047363	84047452	7547	1,9,7	135185133	3,3,4	165152126	230	150	0.16116	0.936914	0.005,0.031,0.033	0.012,0.013,0.02	0.008
7548	P4hb	P4hb	chr10	-	105838914	105839296	105838914	105838974	105839114	105839296	7548	303388383	0,2,0	366297323	0,1,0	290	150	1	1	1.0,0.99,1.0	1.0,0.994,1.0	-0.001
7549	P4hb	P4hb	chr10	-	105838914	105839296	105838914	105839005	105839114	105839296	7549	11,10,11	171324182011	12,11,10	217219871917	259	150	1	1	0.004,0.002,0.003	0.003,0.003,0.003	0
7550	P4hb	P4hb	chr10	-	105839225	105839540	105839225	105839296	105839419	105839540	7550	19,15,23	176625352246	11,8,18	222020631935	273	150	1	1	0.006,0.003,0.006	0.003,0.002,0.005	0.002
7551	P4hb	P4hb	chr10	-	105840408	105840719	105840408	105840534	105840615	105840719	7551	9,11,18	196028072134	9,11,9	237420132105	231	150	1	1	0.003,0.003,0.005	0.002,0.004,0.003	0.001
7552	Sdha	Sdha	chr1	+	28957905	28958359	28957905	28958040	28958228	28958359	7552	5,7,5	273392335	8,8,4	373346295	338	150	1	1	0.008,0.008,0.007	0.009,0.01,0.006	-0.001
7553	Smg9	Smg9	chr1	+	80004896	80005357	80004896	80004992	80005137	80005357	7553	6,3,2	2,0,1	3,1,0	0,0,0	295	150	1	1	0.604,1.0,0.504	1.0,1.0,NA	-0.297
7554	Smg9	Smg9	chr1	+	80004907	80005298	80004907	80004992	80005212	80005298	7554	16,7,10	134166154	12,2,4	144131141	370	150	0.0653273	0.584146	0.046,0.017,0.026	0.033,0.006,0.011	0.013
7555	Smg9	Smg9	chr1	+	80009117	80009448	80009117	80009223	80009340	80009448	7555	0,1,0	1,1,2	2,2,0	0,0,0	267	150	1	1	0.0,0.36,0.0	1.0,1.0,NA	-0.88
7556	Smg9	Smg9	chr1	+	80009565	80009961	80009565	80009694	80009872	80009961	7556	0,0,0	94190159	2,1,3	155149137	328	150	1	1	0.0,0.0,0.0	0.006,0.003,0.01	-0.006
7557	Bap1	Bap1	chr16	+	6449800	6450265	6449800	6449938	6450186	6450265	7557	4,5,4	189281239	1,2,0	227199214	398	150	1	1	0.008,0.007,0.006	0.002,0.004,0.0	0.005
7558	Bap1	Bap1	chr16	+	6450685	6451173	6450685	6450771	6451025	6451173	7558	2,10,6	310376334	9,2,7	341240244	404	150	1	1	0.002,0.01,0.007	0.01,0.003,0.011	-0.002
7559	Bap1	Bap1	chr16	+	6453136	6453578	6453136	6453303	6453417	6453578	7559	0,1,0	188269181	1,0,2	206193202	264	150	1	1	0.0,0.002,0.0	0.003,0.0,0.006	-0.002
7560	Bap1	Bap1	chr16	+	6453418	6453915	6453418	6453578	6453822	6453915	7560	21,22,15	268331297	12,18,34	276253285	394	150	0.369877	1	0.029,0.025,0.019	0.016,0.026,0.043	-0.004
7561	Bap1	Bap1	chr16	+	6453822	6454087	6453822	6453915	6454015	6454087	7561	27,12,25	300392390	28,13,30	374282358	250	150	0.414828	1	0.051,0.018,0.037	0.043,0.027,0.048	-0.004
7562	Uqcrq	Uqcrq	chr10	-	37588859	37589169	37588859	37589046	37589128	37589169	7562	386485590	22,19,47	491446469	24,12,25	232	150	0.080885	0.654171	0.919,0.943,0.89	0.93,0.96,0.924	-0.021
7563	Uqcrq	Uqcrq	chr10	-	37588859	37589289	37588859	37589046	37589134	37589289	7563	386485591	235313333	491446469	266265344	238	150	0.805654	1	0.509,0.494,0.528	0.538,0.515,0.462	0.005
7564	Hax1	Hax1	chr2	-	175434241	175434653	175434241	175434506	175434613	175434653	7564	3,1,8	356578423	0,5,2	497492464	257	150	1	1	0.005,0.001,0.011	0.0,0.006,0.003	0.003
7565	Hax1	Hax1	chr2	-	175434241	175434653	175434241	175434506	175434614	175434653	7565	10,9,18	0,0,0	3,12,6	0,0,2	258	150	1	1	1.0,1.0,1.0	1.0,1.0,0.636	0.121
7566	Hax1	Hax1	chr2	-	175435027	175435314	175435027	175435133	175435262	175435314	7566	27,48,18	334565388	47,39,28	402493388	279	150	0.195696	1	0.042,0.044,0.024	0.059,0.041,0.037	-0.009
7567	Hax1	Hax1	chr2	-	175436448	175436937	175436448	175436627	175436802	175436937	7567	58,88,87	31,36,32	93,66,63	27,24,22	325	150	0.193948	1	0.463,0.53,0.557	0.614,0.559,0.569	-0.064
7568	Hax1	Hax1	chr2	-	175436448	175436937	175436448	175436636	175436802	175436937	7568	40,61,53	329474401	59,41,41	418471351	316	150	0.438399	1	0.055,0.058,0.059	0.063,0.04,0.053	0.005
7569	Hax1	Hax1	chr2	-	175436448	175436937	175436448	175436636	175436904	175436937	7569	30,43,48	0,1,0	36,23,30	0,0,0	418	150	1	1	1.0,0.939,1.0	1.0,1.0,1.0	-0.02
7570	Pogz	Pogz	chr2	+	182434913	182435329	182434913	182435046	182435159	182435329	7570	1,4,0	72,82,62	1,0,0	57,49,69	263	150	1	1	0.008,0.027,0.0	0.01,0.0,0.0	0.008
7571	Pogz	Pogz	chr2	+	182435309	182435619	182435309	182435329	182435478	182435619	7571	4,5,6	51,75,61	5,7,3	63,44,38	299	150	0.560438	1	0.038,0.032,0.047	0.038,0.074,0.038	-0.011
7572	Patl1	Patl1	chr1	+	208833099	208833588	208833099	208833211	208833415	208833588	7572	0,2,1	1,0,0	2,0,0	0,0,0	354	150	1	1	0.0,1.0,1.0	1.0,NA,NA	-0.333
7573	Patl1	Patl1	chr1	+	208860653	208860995	208860653	208860745	208860848	208860995	7573	2,0,2	145201200	4,0,2	205180189	253	150	1	1	0.008,0.0,0.006	0.011,0.0,0.006	-0.001
7575	Tmem256	Tmem256	chr10	+	54559419	54559788	54559419	54559451	54559713	54559788	7575	11,27,17	259384354	22,30,27	345325331	412	150	0.0621497	0.569046	0.015,0.025,0.017	0.023,0.033,0.029	-0.009
7576	Cdan1	Cdan1	chr3	-	107679063	107679342	107679063	107679127	107679213	107679342	7576	0,8,2	46,65,56	2,3,0	55,60,44	236	150	0.142115	0.879014	0.0,0.073,0.022	0.023,0.031,0.0	0.014
7577	Cdan1	Cdan1	chr3	-	107682522	107682899	107682522	107682656	107682849	107682899	7577	0,4,0	40,47,49	3,0,0	51,32,47	343	150	1	1	0.0,0.036,0.0	0.025,0.0,0.0	0.004
7578	Cdan1	Cdan1	chr3	-	107684084	107684461	107684084	107684231	107684370	107684461	7578	0,0,2	44,42,40	2,0,0	41,45,25	289	150	1	1	0.0,0.0,0.025	0.025,0.0,0.0	0
7579	Cdan1	Cdan1	chr3	-	107686078	107686388	107686078	107686168	107686320	107686388	7579	6,1,8	6,0,2	0,3,4	0,0,2	302	150	1	1	0.332,1.0,0.665	NA,1.0,0.498	-0.083
7580	Cdan1	Cdan1	chr3	-	107686320	107686639	107686320	107686388	107686529	107686639	7580	5,3,3	4,0,0	3,0,2	0,0,0	291	150	1	1	0.392,1.0,1.0	1.0,NA,1.0	-0.203
7581	Cdan1	Cdan1	chr3	-	107687793	107688018	107687793	107687872	107687951	107688018	7581	0,0,1	38,33,32	0,1,0	27,27,15	229	150	1	1	0.0,0.0,0.02	0.0,0.024,0.0	-0.001
7582	Elp2	Elp2	chr18	+	15902643	15903110	15902643	15902744	15902943	15903110	7582	2,2,0	152239219	0,2,0	208167163	349	150	1	1	0.006,0.004,0.0	0.0,0.005,0.0	0.002
7583	Taf1c	Taf1c	chr19	-	47654753	47655149	47654753	47654891	47654981	47655149	7583	1,4,0	25,53,62	5,6,4	34,41,34	240	150	0.00208781	0.0746066	0.024,0.045,0.0	0.084,0.084,0.068	-0.056
7584	Taf1c	Taf1c	chr19	-	47656515	47656995	47656515	47656637	47656736	47656995	7584	20,25,25	0,0,0	25,14,15	0,0,2	249	150	1	1	1.0,1.0,1.0	1.0,1.0,0.819	0.06
7585	Taf1c	Taf1c	chr19	-	47656736	47656995	47656736	47656826	47656901	47656995	7585	11,14,8	0,2,0	11,6,13	0,0,0	225	150	1	1	1.0,0.824,1.0	1.0,1.0,1.0	-0.059
7586	Taf1c	Taf1c	chr19	-	47656901	47657203	47656901	47656995	47657121	47657203	7586	0,2,2	34,51,43	0,9,7	38,24,29	276	150	0.000175944	0.0139267	0.0,0.021,0.025	0.0,0.169,0.116	-0.08
7587	Taf1c	Taf1c	chr19	-	47658542	47658971	47658542	47658639	47658908	47658971	7587	2,1,5	0,0,0	2,1,2	0,0,2	419	150	0.492468	1	1.0,1.0,1.0	1.0,1.0,0.264	0.245
7588	Mlst8	Mlst8	chr10	-	13501992	13502319	13501992	13502145	13502244	13502319	7588	4,1,0	45,54,38	1,0,1	39,22,25	249	150	0.526052	1	0.051,0.011,0.0	0.015,0.0,0.024	0.008
7589	Mlst8	Mlst8	chr10	-	13502657	13502951	13502657	13502820	13502902	13502951	7589	0,2,0	48,58,24	1,5,4	33,33,36	232	150	0.00358881	0.101068	0.0,0.022,0.0	0.019,0.089,0.067	-0.051
7590	Mlst8	Mlst8	chr10	-	13502902	13503160	13502902	13502954	13503115	13503160	7590	7,10,10	34,53,22	4,14,7	27,30,27	311	150	0.672224	1	0.09,0.083,0.18	0.067,0.184,0.111	-0.003
7591	Tmed9	Tmed9	chr17	-	9031472	9031880	9031472	9031619	9031819	9031880	7591	8,9,18	0,0,2	13,5,8	0,0,0	350	150	1	1	1.0,1.0,0.794	1.0,1.0,1.0	-0.069
7592	Fbxw4	Fbxw4	chr1	-	244427373	244427805	244427373	244427552	244427718	244427805	7592	0,6,2	44,65,65	6,1,6	58,52,41	316	150	0.13872	0.869986	0.0,0.042,0.014	0.047,0.009,0.065	-0.022
7593	Immt	Immt	chr4	+	103912608	103913021	103912608	103912761	103912889	103913021	7593	8,5,12	0,0,2	4,4,7	0,2,2	278	150	0.069943	0.605976	1.0,1.0,0.764	1.0,0.519,0.654	0.197
7594	Dll1	Dll1	chr1	-	56315014	56315471	56315014	56315186	56315301	56315471	7594	10,4,6	43,55,52	16,4,4	45,54,30	265	150	0.364732	1	0.116,0.04,0.061	0.168,0.04,0.07	-0.02
7595	Dll1	Dll1	chr1	-	56315301	56315718	56315301	56315471	56315593	56315718	7595	4,0,6	36,81,41	2,0,1	46,48,26	272	150	0.058824	0.552848	0.058,0.0,0.075	0.023,0.0,0.021	0.03
7596	Mettl22	Mettl22	chr10	-	7122490	7122756	7122490	7122629	7122715	7122756	7596	4,6,14	60,105,57	8,6,9	75,83,57	236	150	0.840028	1	0.041,0.035,0.135	0.063,0.044,0.091	0.004
7597	Hnrnpl	Hnrnpl	chr1	+	84103709	84104005	84103709	84103806	84103919	84104005	7597	8,15,1	129817641376	7,12,5	144712991163	263	150	1	1	0.004,0.005,0.0	0.003,0.005,0.002	0
7598	Hnrnpl	Hnrnpl	chr1	+	84103709	84104005	84103709	84103808	84103919	84104005	7598	2,6,1	1,0,0	3,8,3	0,0,0	261	150	1	1	0.535,1.0,1.0	1.0,1.0,1.0	-0.155
7599	Hnrnpl	Hnrnpl	chr1	+	84104731	84104910	84104731	84104753	84104837	84104910	7599	15,12,12	142619781513	14,6,4	158615451440	234	150	1	1	0.007,0.004,0.005	0.006,0.002,0.002	0.002
7600	Hnrnpl	Hnrnpl	chr1	+	84104837	84105250	84104837	84104910	84105143	84105250	7600	88,93,79	8,7,9	58,41,91	7,10,7	383	150	0.338618	1	0.812,0.839,0.775	0.764,0.616,0.836	0.07
7601	Hnrnpl	Hnrnpl	chr1	+	84108029	84108446	84108029	84108101	84108215	84108446	7601	340553457	0,16,0	437414372	5,0,0	264	150	0.109516	0.774721	1.0,0.952,1.0	0.98,1.0,1.0	-0.009
7602	Hnrnpl	Hnrnpl	chr1	+	84109536	84110034	84109536	84109549	84109832	84110034	7602	19,19,35	0,2,0	13,15,25	0,0,0	433	150	1	1	1.0,0.767,1.0	1.0,1.0,1.0	-0.078
7603	Hnrnpl	Hnrnpl	chr1	+	84109536	84110034	84109536	84109550	84109832	84110034	7603	10,5,18	168825292303	6,5,13	217119621954	432	150	1	1	0.002,0.001,0.003	0.001,0.001,0.002	0.001
7604	Hnrnpl	Hnrnpl	chr1	+	84110570	84110837	84110570	84110628	84110742	84110837	7604	11,13,13	182327502211	10,13,16	217922151804	264	150	1	1	0.003,0.003,0.003	0.003,0.003,0.005	-0.001
7605	Hnrnpl	Hnrnpl	chr1	+	84110460	84110838	84110460	84110622	84110742	84110838	7605	63,80,76	0,0,4	71,77,79	0,0,0	270	150	0.556015	1	1.0,1.0,0.913	1.0,1.0,1.0	-0.029
7606	Hnrnpl	Hnrnpl	chr1	+	84110460	84110838	84110460	84110627	84110742	84110838	7606	26,29,31	0,0,0	21,32,29	0,0,7	265	150	0.00427727	0.112715	1.0,1.0,1.0	1.0,1.0,0.701	0.1
7607	Shpk	Shpk	chr10	+	57831941	57832389	57831941	57832127	57832300	57832389	7607	3,5,5	6,9,8	3,5,2	14,4,7	323	150	0.571294	1	0.188,0.205,0.225	0.091,0.367,0.117	0.014
7608	Fdxr	Fdxr	chr10	-	100509295	100509731	100509295	100509467	100509547	100509731	7608	1,1,0	21,45,28	0,1,0	45,43,27	230	150	1	1	0.03,0.014,0.0	0.0,0.015,0.0	0.01
7609	Fdxr	Fdxr	chr10	-	100509547	100509944	100509547	100509747	100509862	100509944	7609	3,5,4	14,37,36	4,2,1	26,30,35	265	150	0.160412	0.935648	0.108,0.071,0.059	0.08,0.036,0.016	0.035
7610	Fdxr	Fdxr	chr10	-	100509862	100510299	100509862	100509947	100510198	100510299	7610	4,7,2	22,30,29	1,5,2	30,27,15	401	150	0.319713	1	0.064,0.08,0.025	0.012,0.065,0.048	0.015
7611	RGD1560854	RGD1560854	chr1	+	82496462	82496756	82496462	82496592	82496686	82496756	7611	18,26,27	28,43,30	20,12,27	36,50,38	244	150	0.130683	0.842479	0.283,0.271,0.356	0.255,0.129,0.304	0.074
7612	Slc25a39	Slc25a39	chr10	-	87362970	87363173	87362970	87363051	87363130	87363173	7612	17,18,18	317549398	17,24,13	492448363	229	150	0.98578	1	0.034,0.021,0.029	0.022,0.034,0.023	0.002
7613	Slc25a39	Slc25a39	chr10	-	87363130	87363495	87363130	87363212	87363387	87363495	7613	3,5,6	353510388	4,4,3	456430389	325	150	1	1	0.004,0.005,0.007	0.004,0.004,0.004	0.001
7614	Slc25a39	Slc25a39	chr10	-	87364328	87364583	87364328	87364396	87364515	87364583	7614	1,0,0	369606460	2,1,0	505448404	269	150	1	1	0.002,0.0,0.0	0.002,0.001,0.0	0
7615	Ggt1	Ggt1	chr20	-	13075751	13076065	13075751	13075864	13075967	13076065	7615	2,2,0	98185119	3,2,5	148147133	253	150	0.720915	1	0.012,0.006,0.0	0.012,0.008,0.022	-0.008
7616	Ggt1	Ggt1	chr20	-	13075967	13076422	13075967	13076095	13076273	13076422	7616	0,7,2	127220121	1,2,0	169155144	328	150	1	1	0.0,0.014,0.008	0.003,0.006,0.0	0.004
7617	Khsrp	Khsrp	chr9	-	1864342	1864660	1864342	1864503	1864587	1864660	7617	3,6,4	266334326	9,8,3	306292252	234	150	0.415411	1	0.007,0.011,0.008	0.019,0.017,0.008	-0.006
7618	Khsrp	Khsrp	chr9	-	1865028	1865440	1865028	1865117	1865346	1865440	7618	57,55,45	313418234	55,52,45	307260232	379	150	0.327635	1	0.067,0.049,0.071	0.066,0.073,0.071	-0.008
7619	Khsrp	Khsrp	chr9	-	1866316	1866594	1866316	1866408	1866495	1866594	7619	9,8,8	345448400	13,2,4	363312327	237	150	0.701669	1	0.016,0.011,0.012	0.022,0.004,0.008	0.002
7620	Khsrp	Khsrp	chr9	-	1866495	1866889	1866495	1866594	1866823	1866889	7620	29,25,22	334409429	19,12,17	371305388	379	150	0.0648977	0.581861	0.033,0.024,0.02	0.02,0.015,0.017	0.008
7621	Khsrp	Khsrp	chr9	-	1866823	1867125	1866823	1866922	1867006	1867125	7621	6,6,5	348387372	3,1,2	330299299	234	150	1	1	0.011,0.01,0.009	0.006,0.002,0.004	0.006
7622	Khsrp	Khsrp	chr9	-	1867006	1867418	1867006	1867181	1867364	1867418	7622	13,8,4	398452395	21,16,15	472334294	333	150	0.00113502	0.0482007	0.014,0.008,0.005	0.02,0.021,0.022	-0.012
7623	Dnase2	Dnase2	chr19	-	23245949	23246349	23245949	23246147	23246230	23246349	7623	4,12,16	163217146	2,3,7	174158140	233	150	0.00450681	0.116114	0.016,0.034,0.066	0.007,0.012,0.031	0.022
7624	Dnase2	Dnase2	chr19	-	23246607	23247027	23246607	23246686	23246783	23247027	7624	2,5,2	204220183	4,5,6	209166185	247	150	0.477328	1	0.006,0.014,0.007	0.011,0.018,0.019	-0.007
7625	Ccnl2	Ccnl2	chr5	+	166423585	166425479	166423585	166424040	166425379	166425479	7625	153419381549	0,3,0	182414201566	0,0,0	1489	150	1	1	1.0,0.985,1.0	1.0,1.0,1.0	-0.005
7627	Trim30	Trim30	chr1	-	158798132	158798620	158798132	158798159	158798419	158798620	7627	4,2,3	10,8,6	15,3,0	14,6,1	410	150	0.208908	1	0.128,0.084,0.155	0.282,0.155,0.0	-0.023
7631	Rpl26	Rpl26	chr10	+	53613555	53613966	53613555	53613669	53613792	53613966	7631	17,24,13	1,0,0	15,11,18	3,0,0	273	150	0.671384	1	0.903,1.0,1.0	0.733,1.0,1.0	0.057
7632	Rpl26	Rpl26	chr10	+	53613555	53613966	53613555	53613673	53613792	53613966	7632	17,24,13	0,2,1	15,11,18	0,0,0	269	150	0.552569	1	1.0,0.87,0.879	1.0,1.0,1.0	-0.084
7633	Kif19	Kif19	chr10	+	99823262	99823714	99823262	99823391	99823632	99823714	7633	0,0,1	6,14,9	0,0,0	18,6,17	391	150	1	1	0.0,0.0,0.041	0.0,0.0,0.0	0.014
7634	Tkfc	Tkfc	chr1	-	207243135	207243386	207243135	207243225	207243319	207243386	7634	0,0,0	30,43,40	1,1,3	54,26,42	244	150	0.492026	1	0.0,0.0,0.0	0.011,0.023,0.042	-0.025
7636	Rad9a	Rad9a	chr1	-	201490373	201490842	201490373	201490511	201490597	201490842	7636	28,21,21	133169162	29,26,10	169140141	236	150	0.822625	1	0.118,0.073,0.076	0.098,0.106,0.043	0.007
7637	Rad9a	Rad9a	chr1	-	201490373	201490842	201490373	201490511	201490601	201490842	7637	31,24,25	3,12,8	33,24,9	10,8,0	240	150	0.703883	1	0.866,0.556,0.661	0.673,0.652,1.0	-0.081
7638	Rad9a	Rad9a	chr1	-	201490373	201490842	201490373	201490511	201490732	201490842	7638	44,63,45	0,0,1	59,43,44	0,0,6	371	150	0.0245619	0.326604	1.0,1.0,0.948	1.0,1.0,0.748	0.067
7639	Rad9a	Rad9a	chr1	-	201490597	201490842	201490597	201490662	201490736	201490842	7639	67,90,80	115135144	78,52,81	139112116	224	150	0.739004	1	0.281,0.309,0.271	0.273,0.237,0.319	0.011
7640	Rad9a	Rad9a	chr1	-	201490601	201491039	201490601	201490842	201490929	201491039	7640	9,12,4	0,4,2	11,6,9	2,0,0	237	150	0.00168653	0.063731	1.0,0.655,0.559	0.777,1.0,1.0	-0.188
7641	Rad9a	Rad9a	chr1	-	201490601	201491039	201490601	201490846	201490929	201491039	7641	7,5,5	107151129	13,7,7	137,107,94	233	150	0.0560076	0.538334	0.04,0.021,0.024	0.058,0.04,0.046	-0.02
7642	Rad9a	Rad9a	chr1	-	201490601	201491039	201490601	201490842	201490933	201491039	7642	15,19,8	0,0,0	13,7,13	1,0,0	241	150	1	1	1.0,1.0,1.0	0.89,1.0,1.0	0.037
7643	Rad9a	Rad9a	chr1	-	201490601	201491039	201490601	201490846	201490933	201491039	7643	13,12,9	1,8,10	16,8,11	6,1,11	237	150	0.914504	1	0.892,0.487,0.363	0.628,0.835,0.388	-0.036
7644	Rad9a	Rad9a	chr1	-	201494206	201494580	201494206	201494274	201494387	201494580	7644	37,87,60	7,16,10	84,62,51	13,7,9	263	150	0.479385	1	0.751,0.756,0.774	0.787,0.835,0.764	-0.035
7645	Rad9a	Rad9a	chr1	-	201494206	201494580	201494206	201494306	201494387	201494580	7645	13,25,11	130156128	18,18,10	170112131	231	150	0.833473	1	0.061,0.094,0.053	0.064,0.094,0.047	0.001
7646	Rad9a	Rad9a	chr1	-	201494387	201494994	201494387	201494502	201494824	201494994	7646	58,74,45	0,1,0	47,36,39	0,2,0	472	150	1	1	1.0,0.959,1.0	1.0,0.851,1.0	0.036
7647	Rad9a	Rad9a	chr1	-	201494387	201494994	201494387	201494551	201494824	201494994	7647	38,68,42	0,0,0	33,37,40	0,1,0	423	150	1	1	1.0,1.0,1.0	1.0,0.929,1.0	0.024
7648	Rad9a	Rad9a	chr1	-	201494387	201494994	201494387	201494580	201494865	201494994	7648	120134119	0,0,0	93,81,99	3,1,0	435	150	0.448578	1	1.0,1.0,1.0	0.914,0.965,1.0	0.04
7649	Rad9a	Rad9a	chr1	-	201494387	201494994	201494387	201494613	201494865	201494994	7649	42,25,37	0,0,8	36,21,30	0,0,0	402	150	0.00107424	0.0463554	1.0,1.0,0.633	1.0,1.0,1.0	-0.122
7650	Chmp2a	Chmp2a	chr1	-	73660044	73660364	73660044	73660247	73660321	73660364	7650	8,24,15	310414428	25,25,27	315327349	224	150	0.00126572	0.0513501	0.017,0.037,0.023	0.05,0.049,0.049	-0.024
7651	Chmp2a	Chmp2a	chr1	-	73660466	73660852	73660466	73660597	73660822	73660852	7651	259337282	0,0,3	270270240	0,0,3	375	150	1	1	1.0,1.0,0.974	1.0,1.0,0.97	0.001
7652	Prorp	Prorp	chr6	+	72759422	72759782	72759422	72759507	72759586	72759782	7652	10,4,16	1,4,1	7,10,2	3,1,0	229	150	0.384857	1	0.868,0.396,0.913	0.604,0.868,1.0	-0.098
7653	Fanca	Fanca	chr19	-	51304578	51304983	51304578	51304671	51304762	51304983	7653	3,7,4	17,27,19	2,5,1	31,22,19	241	150	0.0965529	0.721414	0.099,0.139,0.116	0.039,0.124,0.032	0.053
7654	Fanca	Fanca	chr19	-	51305690	51306152	51305690	51305796	51306071	51306152	7654	0,1,1	12,10,5	0,0,4	12,12,12	425	150	1	1	0.0,0.034,0.066	0.0,0.0,0.105	-0.002
7655	Zranb2	Zranb2	chr2	+	246575287	246575561	246575287	246575361	246575452	246575561	7655	0,0,0	497530617	3,3,2	462354494	241	150	1	1	0.0,0.0,0.0	0.004,0.005,0.003	-0.004
7656	Zranb2	Zranb2	chr2	+	246584336	246584697	246584336	246584389	246584622	246584697	7656	29,49,39	0,0,0	45,57,27	0,1,0	383	150	1	1	1.0,1.0,1.0	1.0,0.957,1.0	0.014
7657	Rps6kb2	Rps6kb2	chr1	-	201452063	201452384	201452063	201452176	201452264	201452384	7657	5,4,3	119148106	6,2,0	128130105	238	150	0.331978	1	0.026,0.017,0.018	0.029,0.01,0.0	0.007
7658	Rps6kb2	Rps6kb2	chr1	-	201452264	201452745	201452264	201452372	201452461	201452745	7658	3,6,4	139180128	5,6,4	135,117,98	239	150	0.335154	1	0.013,0.02,0.019	0.023,0.031,0.025	-0.009
7659	Rps6kb2	Rps6kb2	chr1	-	201452457	201452745	201452457	201452539	201452649	201452745	7659	0,0,0	127152152	0,1,2	134136124	260	150	1	1	0.0,0.0,0.0	0.0,0.004,0.009	-0.004
7660	Rps6kb2	Rps6kb2	chr1	-	201453799	201454279	201453799	201453900	201453976	201454279	7660	8,0,10	90130128	5,15,6	109,96,83	226	150	0.0805103	0.653114	0.056,0.0,0.049	0.03,0.094,0.046	-0.022
7661	Rps6kb2	Rps6kb2	chr1	-	201453976	201454279	201453976	201454034	201454139	201454279	7661	11,7,14	6,9,8	10,11,15	5,9,3	255	150	0.330507	1	0.519,0.314,0.507	0.541,0.418,0.746	-0.122
7662	Rps6kb2	Rps6kb2	chr1	-	201453976	201454279	201453976	201454034	201454203	201454279	7662	12,15,11	0,0,1	10,9,15	0,0,0	319	150	1	1	1.0,1.0,0.838	1.0,1.0,1.0	-0.054
7663	Rps6kb2	Rps6kb2	chr1	-	201456978	201457446	201456978	201457047	201457330	201457446	7663	6,11,14	79131104	10,7,8	101,101,89	433	150	0.605347	1	0.026,0.028,0.045	0.033,0.023,0.03	0.004
7665	Tars2	Tars2	chr2	-	183295159	183295484	183295159	183295203	183295382	183295484	7665	48,53,67	0,1,0	48,31,39	0,0,0	329	150	1	1	1.0,0.96,1.0	1.0,1.0,1.0	-0.013
7666	Tars2	Tars2	chr2	-	183295159	183295484	183295159	183295228	183295382	183295484	7666	2,1,6	98107119	3,1,0	119,95,98	304	150	0.769634	1	0.01,0.005,0.024	0.012,0.005,0.0	0.007
7667	Tars2	Tars2	chr2	-	183300249	183300670	183300249	183300327	183300495	183300670	7667	0,0,1	75,114,81	0,0,0	100,98,94	318	150	1	1	0.0,0.0,0.006	0.0,0.0,0.0	0.002
7668	Tars2	Tars2	chr2	-	183302342	183302807	183302342	183302372	183302708	183302807	7668	30,48,26	73,83,82	11,12,30	72,90,75	486	150	0.000858341	0.0405725	0.113,0.151,0.089	0.045,0.04,0.11	0.053
7669	Tars2	Tars2	chr2	-	183304828	183305204	183304828	183304907	183305118	183305204	7669	5,5,8	88,111,85	3,6,2	76,88,76	361	150	0.307316	1	0.023,0.018,0.038	0.016,0.028,0.011	0.008
7670	Tars2	Tars2	chr2	-	183304828	183305204	183304828	183304907	183305124	183305204	7670	7,13,13	3,0,4	7,16,2	0,0,4	367	150	0.233946	1	0.488,1.0,0.571	1.0,1.0,0.17	-0.037
7671	Tars2	Tars2	chr2	-	183305118	183305398	183305118	183305183	183305285	183305398	7671	6,4,1	57,114,73	8,8,10	82,81,60	252	150	0.00490124	0.120041	0.059,0.02,0.008	0.055,0.056,0.09	-0.038
7672	Tars2	Tars2	chr2	-	183305124	183305403	183305124	183305204	183305285	183305403	7672	3,3,1	2,0,0	6,8,5	0,0,0	231	150	0.774704	1	0.493,1.0,1.0	1.0,1.0,1.0	-0.169
7673	Tars2	Tars2	chr2	-	183309682	183310166	183309682	183309826	183310070	183310166	7673	2,2,1	63,90,99	4,0,3	81,61,69	394	150	1	1	0.012,0.008,0.004	0.018,0.0,0.016	-0.003
7674	Coro7	Coro7	chr10	+	10933118	10933346	10933118	10933176	10933257	10933346	7674	2,4,1	119127121	1,8,5	120114129	231	150	0.0951812	0.717111	0.011,0.02,0.005	0.005,0.044,0.025	-0.013
7675	Coro7	Coro7	chr10	+	10934751	10935147	10934751	10934927	10935092	10935147	7675	11,18,16	0,1,2	9,6,13	0,1,0	315	150	0.766693	1	1.0,0.896,0.792	1.0,0.741,1.0	-0.018
7676	Coro7	Coro7	chr10	+	10935092	10935515	10935092	10935147	10935406	10935515	7676	10,7,10	0,1,0	10,8,6	0,0,0	409	150	1	1	1.0,0.72,1.0	1.0,1.0,1.0	-0.093
7677	Coro7	Coro7	chr10	+	10935794	10936106	10935794	10935928	10936001	10936106	7677	0,5,0	73,131,98	0,1,1	85106103	223	150	1	1	0.0,0.025,0.0	0.0,0.006,0.006	0.004
7678	Otud5	Otud5	chrX	-	14633634	14633959	14633634	14633806	14633894	14633959	7678	0,1,2	203232232	0,0,2	223129169	238	150	1	1	0.0,0.003,0.005	0.0,0.0,0.007	0
7679	Otud5	Otud5	chrX	-	14657964	14658666	14657964	14658077	14658189	14658666	7679	91,107,81	0,1,0	104,77,113	0,0,0	262	150	1	1	1.0,0.984,1.0	1.0,1.0,1.0	-0.005
7680	Arhgef1	Arhgef1	chr1	+	80508082	80508299	80508082	80508101	80508256	80508299	7680	1,13,4	179198180	3,10,3	171155133	305	150	0.955514	1	0.003,0.031,0.011	0.009,0.031,0.011	-0.002
7681	Arhgef1	Arhgef1	chr1	+	80508082	80508299	80508082	80508153	80508256	80508299	7681	0,4,2	1,1,0	2,3,2	0,0,0	253	150	1	1	0.0,0.703,1.0	1.0,1.0,1.0	-0.432
7682	Arhgef1	Arhgef1	chr1	+	80509056	80509426	80509056	80509085	80509316	80509426	7682	14,16,29	2,0,0	28,17,29	0,1,1	381	150	1	1	0.734,1.0,1.0	1.0,0.87,0.919	-0.018
7683	Arhgef1	Arhgef1	chr1	+	80509056	80509426	80509056	80509086	80509318	80509426	7683	14,15,20	143205191	25,16,22	154137177	382	150	0.0683757	0.599778	0.037,0.028,0.039	0.06,0.044,0.047	-0.016
7684	Arhgef1	Arhgef1	chr1	+	80516922	80517284	80516922	80517037	80517117	80517284	7684	4,13,6	126270203	9,4,13	206190136	230	150	0.418867	1	0.02,0.03,0.019	0.028,0.014,0.059	-0.011
7685	Arhgef1	Arhgef1	chr1	+	80516922	80517284	80516922	80517037	80517120	80517284	7685	5,9,5	0,0,0	18,3,12	0,1,2	233	150	1	1	1.0,1.0,1.0	1.0,0.659,0.794	0.182
7686	Arhgef1	Arhgef1	chr1	+	80516922	80517284	80516922	80517037	80517153	80517284	7686	72,109,70	1,0,0	100,76,90	0,0,0	266	150	1	1	0.976,1.0,1.0	1.0,1.0,1.0	-0.008
7687	Arhgef1	Arhgef1	chr1	+	80517117	80517339	80517117	80517218	80517328	80517339	7687	4,0,0	3,6,4	5,7,12	5,1,3	260	150	0.000205343	0.0154319	0.435,0.0,0.0	0.366,0.802,0.698	-0.477
7688	Arhgef1	Arhgef1	chr1	+	80517120	80517552	80517120	80517218	80517474	80517552	7688	10,8,6	204285193	14,14,18	259194234	406	150	0.0112625	0.2047	0.018,0.01,0.011	0.02,0.026,0.028	-0.012
7689	Arhgef1	Arhgef1	chr1	+	80517120	80517552	80517120	80517284	80517474	80517552	7689	6,8,6	0,3,2	10,7,7	0,1,2	340	150	0.0287422	0.360341	1.0,0.541,0.57	1.0,0.755,0.607	-0.084
7690	Arhgef1	Arhgef1	chr1	+	80517120	80517552	80517120	80517339	80517474	80517552	7690	7,12,5	1,0,0	14,5,9	0,0,0	285	150	1	1	0.787,1.0,1.0	1.0,1.0,1.0	-0.071
7691	Arhgef1	Arhgef1	chr1	+	80517474	80517810	80517474	80517552	80517712	80517810	7691	1,8,0	10,10,11	10,4,9	12,8,13	310	150	0.0237289	0.320637	0.046,0.279,0.0	0.287,0.195,0.251	-0.136
7692	Arhgef1	Arhgef1	chr1	+	80517474	80517810	80517474	80517552	80517738	80517810	7692	4,10,0	183244181	11,5,9	185173213	336	150	0.0681439	0.599317	0.01,0.018,0.0	0.026,0.013,0.019	-0.01
7693	Arhgef1	Arhgef1	chr1	+	80519116	80519497	80519116	80519223	80519429	80519497	7693	13,6,8	193267189	7,12,34	221216213	356	150	0.00590657	0.135993	0.028,0.009,0.018	0.013,0.023,0.063	-0.015
7694	Nelfe	Nelfe	chr20	-	3978198	3978497	3978198	3978253	3978358	3978497	7694	0,1,8	159208198	1,2,0	202194168	255	150	0.904573	1	0.0,0.003,0.023	0.003,0.006,0.0	0.006
7695	Pigt	Pigt	chr3	+	153227748	153228234	153227748	153227987	153228096	153228234	7695	1,0,1	264346305	0,0,0	322278247	259	150	1	1	0.002,0.0,0.002	0.0,0.0,0.0	0.001
7696	Pigt	Pigt	chr3	+	153230433	153230782	153230433	153230551	153230695	153230782	7696	1,2,0	305377339	6,0,1	335255314	294	150	1	1	0.002,0.003,0.0	0.009,0.0,0.002	-0.002
7697	Pigt	Pigt	chr3	+	153231316	153231615	153231316	153231404	153231490	153231615	7697	4,3,2	2,0,0	2,0,2	0,0,0	236	150	1	1	0.56,1.0,1.0	1.0,NA,1.0	-0.147
7698	Pigt	Pigt	chr3	+	153231316	153231615	153231316	153231404	153231509	153231615	7698	4,5,3	300492344	3,2,2	382312378	255	150	1	1	0.008,0.006,0.005	0.005,0.004,0.003	0.002
7699	Pigt	Pigt	chr3	+	153231316	153231615	153231316	153231404	153231548	153231615	7699	76,114,89	2,15,10	105,68,90	14,2,5	294	150	0.543319	1	0.951,0.795,0.82	0.793,0.945,0.902	-0.025
7700	Pigt	Pigt	chr3	+	153231490	153231866	153231490	153231607	153231700	153231866	7700	1,7,16	274426319	7,3,4	357305316	243	150	0.381838	1	0.002,0.01,0.03	0.012,0.006,0.008	0.005
7701	Pigt	Pigt	chr3	+	153231490	153231866	153231490	153231615	153231700	153231866	7701	0,1,10	1,2,0	4,1,4	2,0,4	235	150	0.770887	1	0.0,0.242,1.0	0.561,1.0,0.39	-0.236
7702	Pigt	Pigt	chr3	+	153235745	153236180	153235745	153235829	153236097	153236180	7702	17,18,12	1,0,0	27,24,22	0,0,0	418	150	1	1	0.859,1.0,1.0	1.0,1.0,1.0	-0.047
7703	Dennd4b	Dennd4b	chr2	+	175725766	175726221	175725766	175726071	175726162	175726221	7703	3,5,0	79,79,72	4,2,2	90,40,75	241	150	0.862867	1	0.023,0.038,0.0	0.027,0.03,0.016	-0.004
7704	Dennd4b	Dennd4b	chr2	+	175725766	175726221	175725766	175726078	175726162	175726221	7704	3,4,0	5,10,4	4,2,0	2,3,4	234	150	0.696559	1	0.278,0.204,0.0	0.562,0.299,0.0	-0.126
7705	Dennd4b	Dennd4b	chr2	+	175726050	175726533	175726050	175726221	175726388	175726533	7705	12,6,4	63,94,68	9,6,5	67,37,58	317	150	0.567775	1	0.083,0.029,0.027	0.06,0.071,0.039	-0.01
7706	Dennd4b	Dennd4b	chr2	+	175726778	175727199	175726778	175726954	175727087	175727199	7706	2,0,0	71,124,75	0,1,0	86,40,81	283	150	1	1	0.015,0.0,0.0	0.0,0.013,0.0	0.001
7707	Dennd4b	Dennd4b	chr2	+	175734915	175735298	175734915	175735042	175735133	175735298	7707	7,4,2	63,89,79	8,0,0	78,73,79	241	150	0.218284	1	0.065,0.027,0.016	0.06,0.0,0.0	0.016
7708	LOC497940	LOC497940	chr10	-	54620577	54620973	54620577	54620714	54620794	54620973	7708	19,22,11	12,24,25	11,7,17	16,17,9	230	150	0.893526	1	0.508,0.374,0.223	0.31,0.212,0.552	0.01
7709	LOC497940	LOC497940	chr10	-	54620577	54620973	54620577	54620714	54620841	54620973	7709	19,24,11	0,1,0	12,7,17	0,0,0	277	150	1	1	1.0,0.929,1.0	1.0,1.0,1.0	-0.024
7711	Nf1	Nf1	chr10	+	64412842	64413180	64412842	64412947	64413076	64413180	7711	0,0,1	27,38,48	0,2,2	68,26,47	279	150	1	1	0.0,0.0,0.011	0.0,0.04,0.022	-0.017
7712	Nf1	Nf1	chr10	+	64412842	64413180	64412842	64412983	64413076	64413180	7712	0,0,0	1,3,0	0,1,2	0,0,0	243	150	1	1	0.0,0.0,NA	NA,1.0,1.0	-1
7713	Nf1	Nf1	chr10	+	64508843	64509170	64508843	64508922	64509055	64509170	7713	0,0,2	55,58,43	2,0,0	45,31,45	283	150	1	1	0.0,0.0,0.024	0.023,0.0,0.0	0
7715	Nipsnap1	Nipsnap1	chr14	+	79747772	79748099	79747772	79747845	79748053	79748099	7715	0,2,0	105122103	0,0,0	126112127	358	150	1	1	0.0,0.007,0.0	0.0,0.0,0.0	0.002
7716	Trim26	Trim26	chr20	-	1730711	1731096	1730711	1730787	1731016	1731096	7716	6,3,2	56,64,58	8,1,3	63,40,35	379	150	0.500552	1	0.041,0.018,0.013	0.048,0.01,0.033	-0.006
7717	Trim26	Trim26	chr20	-	1730711	1731174	1730711	1730819	1731016	1731174	7717	4,2,2	4,8,14	2,0,0	8,5,11	347	150	0.0066174	0.146899	0.302,0.098,0.058	0.098,0.0,0.0	0.12
7718	Ube2m	Ube2m	chr1	-	73663641	73664118	73663641	73663705	73664010	73664118	7718	35,51,68	7491098891	82,55,60	938916871	455	150	0.072242	0.615137	0.015,0.015,0.025	0.028,0.019,0.022	-0.005
7719	Ube2m	Ube2m	chr1	-	73663641	73664118	73663641	73663705	73664011	73664118	7719	41,46,66	0,1,1	73,56,49	0,1,1	456	150	1	1	1.0,0.938,0.956	1.0,0.949,0.942	0.001
7720	Ube2m	Ube2m	chr1	-	73664011	73664246	73664011	73664114	73664207	73664246	7720	18,7,17	698930851	12,18,20	867877807	243	150	0.769326	1	0.016,0.005,0.012	0.008,0.013,0.015	-0.001
7721	Ube2m	Ube2m	chr1	-	73664011	73664246	73664011	73664118	73664207	73664246	7721	12,5,9	1,4,1	7,15,16	1,1,1	239	150	0.0611028	0.564094	0.883,0.44,0.85	0.815,0.904,0.909	-0.152
7722	Ube2m	Ube2m	chr1	-	73664011	73664435	73664011	73664246	73664340	73664435	7722	10,17,10	683963872	14,15,25	883886755	244	150	0.245825	1	0.009,0.011,0.007	0.01,0.01,0.02	-0.004
7723	Phf1	Phf1	chr20	+	5019074	5019321	5019074	5019157	5019239	5019321	7723	1,1,0	11,36,26	3,2,2	13,15,26	232	150	0.0147543	0.241948	0.056,0.018,0.0	0.13,0.079,0.047	-0.061
7724	Phf1	Phf1	chr20	+	5019074	5019513	5019074	5019321	5019417	5019513	7724	2,2,6	19,37,37	0,2,1	22,22,23	246	150	0.0258996	0.338186	0.06,0.032,0.09	0.0,0.053,0.026	0.034
7725	Phf1	Phf1	chr20	+	5019740	5020206	5019740	5019966	5020057	5020206	7725	0,3,0	17,25,35	2,0,0	15,24,11	241	150	1	1	0.0,0.069,0.0	0.077,0.0,0.0	-0.003
7726	Phf1	Phf1	chr20	+	5020347	5020771	5020347	5020443	5020571	5020771	7726	2,0,2	20,43,51	2,0,0	33,24,24	278	150	0.938459	1	0.051,0.0,0.021	0.032,0.0,0.0	0.013
7727	Phf1	Phf1	chr20	+	5020571	5020771	5020571	5020640	5020727	5020771	7727	5,7,4	29,34,29	6,2,5	29,32,26	237	150	0.651814	1	0.098,0.115,0.08	0.116,0.038,0.109	0.01
7728	Phf1	Phf1	chr20	+	5020571	5020771	5020571	5020640	5020763	5020771	7728	5,7,5	0,0,0	12,4,9	0,0,1	273	150	1	1	1.0,1.0,1.0	1.0,1.0,0.832	0.056
7729	Phf1	Phf1	chr20	+	5020763	5021002	5020763	5020771	5020934	5021002	7729	18,14,14	0,0,0	15,23,15	0,0,1	313	150	1	1	1.0,1.0,1.0	1.0,1.0,0.878	0.041
7730	Phf1	Phf1	chr20	+	5020763	5021002	5020763	5020851	5020934	5021002	7730	3,0,2	19,39,21	6,5,2	36,18,45	233	150	0.0659179	0.586292	0.092,0.0,0.058	0.097,0.152,0.028	-0.042
7731	Phf1	Phf1	chr20	+	5020763	5021202	5020763	5021002	5021097	5021202	7731	11,13,21	19,35,26	21,12,13	17,15,31	245	150	0.412552	1	0.262,0.185,0.331	0.431,0.329,0.204	-0.062
7732	Phf1	Phf1	chr20	+	5021339	5021679	5021339	5021492	5021584	5021679	7732	0,0,2	44,57,55	3,2,2	52,52,41	242	150	0.435319	1	0.0,0.0,0.022	0.035,0.023,0.029	-0.022
7733	Pde8a	Pde8a	chr1	+	135272196	135272617	135272196	135272293	135272481	135272617	7733	0,0,3	27,35,21	1,0,0	21,16,14	338	150	1	1	0.0,0.0,0.06	0.021,0.0,0.0	0.013
7734	Fibp	Fibp	chr1	+	202771196	202771651	202771196	202771282	202771564	202771651	7734	55,77,106	185289266	48,73,60	272250248	432	150	0.0240229	0.321998	0.094,0.085,0.122	0.058,0.092,0.077	0.025
7735	Fibp	Fibp	chr1	+	202771533	202771839	202771533	202771651	202771741	202771839	7735	4,0,0	272379443	5,0,6	358325346	240	150	1	1	0.009,0.0,0.0	0.009,0.0,0.011	-0.004
7736	Fibp	Fibp	chr1	+	202771564	202771846	202771564	202771651	202771743	202771846	7736	8,8,13	1,0,0	15,11,17	0,0,0	242	150	1	1	0.832,1.0,1.0	1.0,1.0,1.0	-0.056
7737	Rc3h2	Rc3h2	chr3	-	21139075	21139372	21139075	21139210	21139296	21139372	7737	1,0,0	61,46,43	2,1,0	49,48,38	236	150	1	1	0.01,0.0,0.0	0.025,0.013,0.0	-0.009
7739	Ctsf	Ctsf	chr1	+	202155617	202155981	202155617	202155728	202155835	202155981	7739	0,0,2	64,69,63	0,0,0	56,50,55	257	150	1	1	0.0,0.0,0.018	0.0,0.0,0.0	0.006
7740	Pck2	Pck2	chr15	+	29030934	29031336	29030934	29031046	29031132	29031336	7740	9,16,6	142187174	22,12,5	250162182	236	150	0.831149	1	0.039,0.052,0.021	0.053,0.045,0.017	-0.001
7741	Pck2	Pck2	chr15	+	29034821	29035219	29034821	29034903	29035123	29035219	7741	0,5,7	113201159	8,7,3	228211165	370	150	0.771963	1	0.0,0.01,0.018	0.014,0.013,0.007	-0.002
7742	Agfg2	Agfg2	chr12	+	19040988	19041345	19040988	19041144	19041316	19041345	7742	3,5,2	23,40,39	2,5,3	49,52,30	322	150	0.667445	1	0.057,0.055,0.023	0.019,0.043,0.045	0.009
7743	Agfg2	Agfg2	chr12	+	19041317	19041601	19041317	19041399	19041520	19041601	7743	0,2,1	24,40,40	1,0,0	54,35,33	271	150	1	1	0.0,0.027,0.014	0.01,0.0,0.0	0.01
7744	Syngr3	Syngr3	chr10	-	13711858	13712104	13711858	13711934	13712011	13712104	7744	0,1,2	8,13,9	0,0,1	10,8,3	227	150	0.676957	1	0.0,0.048,0.128	0.0,0.0,0.181	-0.002
7745	LOC100909600	LOC100909600	chr12	-	46580674	46581100	46580674	46580712	46580963	46581100	7745	0,0,1	0,0,0	0,2,1	0,2,0	401	150	1	1	NA,NA,1.0	NA,0.272,1.0	0.364
7746	Ube4b	Ube4b	chr5	-	159809756	159810050	159809756	159809871	159809961	159810050	7746	0,0,2	0,1,5	1,2,0	0,0,1	240	150	1	1	NA,0.0,0.2	1.0,1.0,0.0	-0.567
7747	Pa2g4	Pa2g4	chr7	-	984794	985274	984794	985129	985212	985274	7747	47,45,57	171525282266	43,47,47	206419472061	233	150	0.920235	1	0.017,0.011,0.016	0.013,0.015,0.014	0.001
7748	Pa2g4	Pa2g4	chr7	-	985212	985444	985212	985266	985383	985444	7748	18,42,59	167924262055	26,35,16	200019091934	267	150	0.480236	1	0.006,0.01,0.016	0.007,0.01,0.005	0.003
7749	Pa2g4	Pa2g4	chr7	-	985383	985693	985383	985511	985589	985693	7749	54,74,87	179923912250	47,51,35	202318281943	228	150	0.00687426	0.150257	0.019,0.02,0.025	0.015,0.018,0.012	0.006
7750	Pa2g4	Pa2g4	chr7	-	986336	986628	986336	986470	986553	986628	7750	11,10,25	183923112380	12,9,8	195319552159	233	150	1	1	0.004,0.003,0.007	0.004,0.003,0.002	0.002
7751	Pa2g4	Pa2g4	chr7	-	986553	987051	986553	986632	986991	987051	7751	17,23,39	0,1,1	15,12,11	2,0,1	509	150	1	1	1.0,0.871,0.92	0.688,1.0,0.764	0.113
7752	Pa2g4	Pa2g4	chr7	-	986991	987249	986991	987051	987170	987249	7752	7,15,39	0,2,0	6,10,13	3,0,0	269	150	0.502804	1	1.0,0.807,1.0	0.527,1.0,1.0	0.093
7753	Pa2g4	Pa2g4	chr7	-	987171	987510	987171	987249	987446	987510	7753	14,32,42	179925732067	10,20,22	218219521917	347	150	1	1	0.003,0.005,0.009	0.002,0.004,0.005	0.002
7754	Pa2g4	Pa2g4	chr7	-	987171	987510	987171	987266	987446	987510	7754	3,26,31	0,0,0	5,10,7	2,0,0	330	150	0.829995	1	1.0,1.0,1.0	0.532,1.0,1.0	0.156
7755	Pa2g4	Pa2g4	chr7	-	989530	989732	989530	989600	989688	989732	7755	6,8,27	140218311350	2,8,6	155514661276	238	150	0.904718	1	0.003,0.003,0.012	0.001,0.003,0.003	0.004
7756	Pa2g4	Pa2g4	chr7	-	989530	989732	989530	989600	989690	989732	7756	15,18,38	0,0,0	12,11,19	0,0,2	240	150	1	1	1.0,1.0,1.0	1.0,1.0,0.856	0.048
7757	Pa2g4	Pa2g4	chr7	-	989690	990149	989690	989732	990020	990149	7757	452621461	0,1,0	473432425	0,7,2	438	150	0.635349	1	1.0,0.995,1.0	1.0,0.955,0.986	0.018
7758	Pa2g4	Pa2g4	chr7	-	989690	990149	989690	989794	990020	990149	7758	15,13,16	157019741797	9,7,17	174715871501	376	150	1	1	0.004,0.003,0.004	0.002,0.002,0.004	0.001
7759	Pa2g4	Pa2g4	chr7	-	989690	990149	989690	989812	990020	990149	7759	7,6,2	0,0,0	4,3,6	0,1,0	358	150	1	1	1.0,1.0,1.0	1.0,0.557,1.0	0.148
7760	Itga3	Itga3	chr10	-	80000653	80001090	80000653	80000776	80000956	80001090	7760	5,0,0	217242155	3,0,0	217186165	330	150	1	1	0.01,0.0,0.0	0.006,0.0,0.0	0.001
7761	Itga3	Itga3	chr10	-	80002457	80002702	80002457	80002539	80002622	80002702	7761	1,2,0	198208256	0,1,1	169145154	233	150	1	1	0.003,0.006,0.0	0.0,0.004,0.004	0
7762	Kif15	Kif15	chr8	+	122652014	122652410	122652014	122652160	122652324	122652410	7762	0,0,1	84,97,97	0,0,0	76,75,74	314	150	1	1	0.0,0.0,0.005	0.0,0.0,0.0	0.002
7763	Ybx2	Ybx2	chr10	+	54662962	54663459	54662962	54663052	54663280	54663459	7763	0,1,4	0,6,5	5,0,0	0,1,1	378	150	1	1	NA,0.062,0.241	1.0,0.0,0.0	-0.182
7764	Zfp68	Zfp68	chr12	+	16028589	16028848	16028589	16028655	16028735	16028848	7764	3,2,2	0,1,0	1,0,9	0,0,0	230	150	1	1	1.0,0.566,1.0	1.0,NA,1.0	-0.145
7765	Zfp68	Zfp68	chr12	+	16034330	16034719	16034330	16034509	16034629	16034719	7765	0,0,3	133132108	1,3,2	128,82,132	270	150	1	1	0.0,0.0,0.015	0.004,0.02,0.008	-0.006
7766	Rtn4	Rtn4	chr14	+	103496203	103496464	103496203	103496250	103496407	103496464	7766	2,5,8	119415591337	5,5,6	130812431213	307	150	1	1	0.001,0.002,0.003	0.002,0.002,0.002	0
7767	Rtn4	Rtn4	chr14	+	103496203	103496464	103496203	103496250	103496413	103496464	7767	47,57,66	0,0,2	45,45,70	7,0,0	313	150	0.0224741	0.311987	1.0,1.0,0.941	0.755,1.0,1.0	0.062
7768	Ctsz	Ctsz	chr3	-	163225928	163226279	163225928	163226094	163226219	163226279	7768	2,8,2	1,0,4	2,1,5	0,1,0	275	150	0.00745482	0.156849	0.522,1.0,0.214	1.0,0.353,1.0	-0.206
7769	Ctsz	Ctsz	chr3	-	163226219	163226562	163226219	163226279	163226411	163226562	7769	5,5,5	0,1,2	6,2,2	0,1,0	282	150	0.631795	1	1.0,0.727,0.571	1.0,0.515,1.0	-0.072
7770	B4galt7	B4galt7	chr17	-	9019978	9020465	9019978	9020116	9020381	9020465	7770	2,9,0	67,86,50	2,0,2	52,65,62	415	150	0.42295	1	0.011,0.036,0.0	0.014,0.0,0.012	0.007
7771	LOC102547703	LOC102547703	chr6	-	49749202	49750107	49749202	49749305	49750017	49750107	7771	13,13,11	0,0,1	9,4,8	0,0,0	862	150	1	1	1.0,1.0,0.657	1.0,1.0,1.0	-0.114
7772	U2af2	U2af2	chr1	-	68765625	68766083	68765625	68765724	68765996	68766083	7772	50,60,49	6961029903	45,34,57	953932870	422	150	0.15861	0.931309	0.025,0.02,0.019	0.017,0.013,0.023	0.004
7773	U2af2	U2af2	chr1	-	68765996	68766270	68765996	68766119	68766193	68766270	7773	22,19,20	774982779	35,19,21	816774766	224	150	0.156904	0.924919	0.019,0.013,0.017	0.028,0.016,0.018	-0.004
7774	U2af2	U2af2	chr1	-	68774075	68774552	68774075	68774211	68774432	68774552	7774	22,35,43	5,14,14	38,25,22	10,12,16	371	150	0.340015	1	0.64,0.503,0.554	0.606,0.457,0.357	0.092
7775	Vps51	Vps51	chr1	-	203361333	203361648	203361333	203361421	203361507	203361648	7775	2,4,14	166205162	1,4,3	229202166	236	150	0.0217911	0.305235	0.008,0.012,0.052	0.003,0.012,0.011	0.015
7776	Vps51	Vps51	chr1	-	203362075	203362555	203362075	203362159	203362339	203362555	7776	10,20,11	127202143	0,6,3	174164129	330	150	5.77911e-06	0.00113687	0.035,0.043,0.034	0.0,0.016,0.01	0.029
7777	Ndufaf7	Ndufaf7	chr6	-	16111294	16111621	16111294	16111327	16111477	16111621	7777	15,16,11	0,0,2	22,14,24	0,0,0	300	150	1	1	1.0,1.0,0.733	1.0,1.0,1.0	-0.089
7778	Septin4	Septin4	chr10	+	72388901	72389370	72388901	72389112	72389252	72389370	7778	192273206	0,0,0	250184196	0,1,0	290	150	1	1	1.0,1.0,1.0	1.0,0.99,1.0	0.003
7779	Septin4	Septin4	chr10	+	72388901	72389370	72388901	72389139	72389252	72389370	7779	126167127	540671591	121114110	579529512	263	150	0.443155	1	0.117,0.124,0.109	0.106,0.109,0.109	0.009
7780	Septin4	Septin4	chr10	+	72389439	72389826	72389439	72389562	72389729	72389826	7780	62131120	647884765	106,102,88	726674677	317	150	0.641698	1	0.043,0.066,0.069	0.065,0.067,0.058	-0.004
7781	Septin4	Septin4	chr10	+	72389729	72389964	72389729	72389826	72389904	72389964	7781	36,59,69	2,0,6	41,32,43	0,9,2	228	150	0.219859	1	0.922,1.0,0.883	1.0,0.701,0.934	0.057
7782	Septin4	Septin4	chr10	+	72389729	72389964	72389729	72389826	72389917	72389964	7782	62110123	715937973	76,74,63	756749844	241	150	0.103305	0.749818	0.051,0.068,0.073	0.059,0.058,0.044	0.01
7783	Septin4	Septin4	chr10	+	72389729	72390076	72389729	72389826	72389982	72390076	7783	219334259	8,16,14	248255236	12,15,2	306	150	0.453168	1	0.931,0.911,0.901	0.91,0.893,0.983	-0.014
7784	Septin4	Septin4	chr10	+	72389867	72390317	72389867	72389964	72390217	72390317	7784	618861885	0,0,0	673671782	0,0,6	403	150	1	1	1.0,1.0,1.0	1.0,1.0,0.98	0.007
7785	Septin4	Septin4	chr10	+	72389867	72390317	72389867	72390076	72390217	72390317	7785	105174159	0,1,2	131130140	0,0,2	291	150	1	1	1.0,0.989,0.976	1.0,1.0,0.973	-0.003
7786	Septin4	Septin4	chr10	+	72389867	72390317	72389867	72390080	72390217	72390317	7786	206316293	493723631	234232258	569544558	287	150	0.876058	1	0.179,0.186,0.195	0.177,0.182,0.195	0.002
7787	Septin4	Septin4	chr10	+	72389867	72390317	72389867	72389964	72390270	72390317	7787	81211501163	0,0,2	9078981029	0,0,2	456	150	1	1	1.0,1.0,0.995	1.0,1.0,0.994	0
7788	Septin4	Septin4	chr10	+	72389867	72390317	72389867	72390076	72390270	72390317	7788	299463437	0,1,1	365357387	0,0,0	344	150	1	1	1.0,0.995,0.995	1.0,1.0,1.0	-0.003
7789	Septin4	Septin4	chr10	+	72389867	72390317	72389867	72390080	72390270	72390317	7789	404617585	112184137	483472514	151138132	340	150	0.578433	1	0.614,0.597,0.653	0.585,0.601,0.632	0.015
7790	Septin4	Septin4	chr10	+	72389867	72390317	72389867	72390164	72390270	72390317	7790	256401385	0,0,1	323310343	0,0,0	256	150	1	1	1.0,1.0,0.996	1.0,1.0,1.0	-0.001
7791	Scn1b	Scn1b	chr1	-	86353916	86354687	86353916	86354529	86354640	86354687	7791	27,36,25	0,0,0	35,30,23	0,0,2	261	150	1	1	1.0,1.0,1.0	1.0,1.0,0.869	0.044
7792	Lamtor1	Lamtor1	chr1	+	156275408	156275853	156275408	156275638	156275707	156275853	7792	6,17,2	0,1,0	7,4,15	1,0,0	219	150	1	1	1.0,0.921,1.0	0.827,1.0,1.0	0.031
7793	Lamtor1	Lamtor1	chr1	+	156276099	156276589	156276099	156276151	156276462	156276589	7793	1,7,3	381560453	3,3,1	535471460	461	150	1	1	0.001,0.004,0.002	0.002,0.002,0.001	0.001
7794	Tmco6	Tmco6	chr18	+	28352168	28352547	28352168	28352295	28352461	28352547	7794	0,1,1	14,24,9	0,0,6	13,13,8	316	150	1	1	0.0,0.019,0.05	0.0,0.0,0.263	-0.065
7795	Tmco6	Tmco6	chr18	+	28352461	28352928	28352461	28352547	28352721	28352928	7795	5,1,1	15,19,2	0,4,3	5,3,6	324	150	0.319432	1	0.134,0.024,0.188	0.0,0.382,0.188	-0.075
7796	Tmco6	Tmco6	chr18	+	28352461	28352928	28352461	28352547	28352838	28352928	7796	8,2,3	0,0,0	2,5,5	0,1,0	441	150	1	1	1.0,1.0,1.0	1.0,0.63,1.0	0.123
7797	Tmco6	Tmco6	chr18	+	28352838	28353158	28352838	28352928	28353046	28353158	7797	5,4,1	2,0,0	0,0,2	0,3,0	268	150	1	1	0.583,1.0,1.0	NA,0.0,1.0	0.361
7798	Tmco6	Tmco6	chr18	+	28353050	28353444	28353050	28353158	28353257	28353444	7798	3,0,5	15,15,18	5,3,1	2,8,4	249	150	0.0646542	0.580818	0.108,0.0,0.143	0.601,0.184,0.131	-0.222
7799	Pi4kb	Pi4kb	chr2	+	182570282	182570772	182570282	182570415	182570663	182570772	7799	5,10,5	0,1,0	2,5,1	0,0,0	398	150	1	1	1.0,0.79,1.0	1.0,1.0,1.0	-0.07
7800	Pi4kb	Pi4kb	chr2	+	182570282	182570772	182570282	182570415	182570682	182570772	7800	11,17,23	89117102	6,7,7	84,100,85	417	150	0.00218271	0.0768371	0.043,0.05,0.075	0.025,0.025,0.029	0.03
7801	LOC120101849	LOC120101849	chr3	-	5334563	5335271	5334563	5334626	5335129	5335271	7801	7,9,1	6,0,0	4,7,1	0,0,4	653	150	0.737018	1	0.211,1.0,1.0	1.0,1.0,0.054	0.052
7802	Trim11	Trim11	chr10	+	43768319	43768694	43768319	43768342	43768423	43768694	7802	17,17,38	33,48,26	30,15,11	35,21,27	231	150	0.979674	1	0.251,0.187,0.487	0.358,0.317,0.209	0.014
7803	MAST1	MAST1	chr19	+	23231880	23232252	23231880	23231966	23232054	23232252	7803	3,0,0	13,21,3	3,1,2	11,7,8	238	150	0.0439221	0.461545	0.127,0.0,0.0	0.147,0.083,0.136	-0.08
7804	MAST1	MAST1	chr19	+	23234804	23235180	23234804	23234996	23235078	23235180	7804	0,1,0	10,17,22	0,0,0	13,13,17	232	150	1	1	0.0,0.037,0.0	0.0,0.0,0.0	0.012
7805	Rnf112	Rnf112	chr10	-	46124757	46125198	46124757	46124886	46124994	46125198	7805	0,0,0	3,2,1	0,0,1	3,0,5	258	150	1	1	0.0,0.0,0.0	0.0,NA,0.104	-0.052
7806	Rnf112	Rnf112	chr10	-	46124757	46125198	46124757	46124886	46125165	46125198	7806	1,1,6	0,0,0	1,4,2	1,0,0	429	150	1	1	1.0,1.0,1.0	0.259,1.0,1.0	0.247
7809	Uqcrc2	Uqcrc2	chr1	+	175170408	175170739	175170408	175170487	175170589	175170739	7809	4,1,0	691745675	0,2,0	783572622	252	150	1	1	0.003,0.001,0.0	0.0,0.002,0.0	0.001
7810	Uqcrc2	Uqcrc2	chr1	+	175188372	175188697	175188372	175188505	175188601	175188697	7810	13,10,9	0,2,0	6,13,2	0,0,0	246	150	1	1	1.0,0.753,1.0	1.0,1.0,1.0	-0.082
7811	Sugt1	Sugt1	chr15	+	54998739	54999030	54998739	54998809	54998969	54999030	7811	3,0,0	0,0,0	1,0,2	1,0,0	310	150	1	1	1.0,NA,NA	0.326,NA,1.0	0.337
7812	Sugt1	Sugt1	chr15	+	55004770	55005236	55004770	55004818	55005219	55005236	7812	2,1,1	274357306	1,2,0	253246311	551	150	1	1	0.002,0.001,0.001	0.001,0.002,0.0	0
7813	Sugt1	Sugt1	chr15	+	55023653	55023989	55023653	55023744	55023886	55023989	7813	3,7,0	0,0,2	3,2,0	0,0,0	292	150	1	1	1.0,1.0,0.0	1.0,1.0,NA	-0.333
7814	Ppp1r14b	Ppp1r14b	chr1	+	204166424	204166888	204166424	204166627	204166855	204166888	7814	59,48,76	687898928333	84,71,70	827580827808	378	150	1	1	0.003,0.002,0.004	0.004,0.003,0.004	-0.001
7815	Ppp1r14b	Ppp1r14b	chr1	+	204166424	204166888	204166424	204166637	204166855	204166888	7815	30,25,26	0,0,0	31,37,35	3,0,0	368	150	0.727443	1	1.0,1.0,1.0	0.808,1.0,1.0	0.064
7816	Ppp1r14b	Ppp1r14b	chr1	+	204166829	204167320	204166829	204166888	204166981	204167320	7816	59,61,59	6959105838200	41,61,83	876884537802	243	150	1	1	0.005,0.004,0.004	0.003,0.004,0.007	0
7817	Shprh	Shprh	chr1	+	5547812	5548253	5547812	5547891	5548134	5548253	7817	2,1,4	0,0,2	2,1,0	0,0,2	393	150	0.317949	1	1.0,1.0,0.433	1.0,1.0,0.0	0.144
7818	Shprh	Shprh	chr1	+	5549972	5550463	5549972	5550136	5550209	5550463	7818	0,1,0	0,2,0	0,2,0	0,0,0	223	150	1	1	NA,0.252,NA	NA,1.0,NA	-0.748
7819	Shprh	Shprh	chr1	+	5549972	5550463	5549972	5550136	5550216	5550463	7819	0,1,0	0,0,4	0,2,0	1,0,2	230	150	1	1	NA,1.0,0.0	0.0,1.0,0.0	0.167
7820	Shprh	Shprh	chr1	+	5549972	5550463	5549972	5550136	5550238	5550463	7820	0,1,0	63,43,27	0,2,0	44,35,31	252	150	1	1	0.0,0.014,0.0	0.0,0.033,0.0	-0.006
7821	Dpf2	Dpf2	chr1	-	203188980	203189375	203188980	203189109	203189238	203189375	7821	15,22,17	420544500	16,11,11	418478453	279	150	0.225376	1	0.019,0.021,0.018	0.02,0.012,0.013	0.004
7822	Dpf2	Dpf2	chr1	-	203190857	203191158	203190857	203190936	203191068	203191158	7822	1,1,0	414536518	5,0,0	520419447	282	150	1	1	0.001,0.001,0.0	0.005,0.0,0.0	-0.001
7823	Gstk1	Gstk1	chr4	+	71120383	71120725	71120383	71120484	71120630	71120725	7823	1,2,2	45,81,51	1,4,1	59,70,39	296	150	0.632868	1	0.011,0.012,0.019	0.009,0.028,0.013	-0.003
7824	Rce1	Rce1	chr1	-	201899942	201900338	201899942	201900007	201900283	201900338	7824	19,33,41	164268203	47,46,42	222196178	426	150	0.00805169	0.166472	0.039,0.042,0.066	0.069,0.076,0.077	-0.025
7825	Rce1	Rce1	chr1	-	201900610	201900942	201900610	201900682	201900804	201900942	7825	14,14,24	156221140	27,14,7	184164170	272	150	0.681583	1	0.047,0.034,0.086	0.075,0.045,0.022	0.008
7826	Denr	Denr	chr12	-	32662699	32663061	32662699	32662870	32662981	32663061	7826	2,4,7	594859707	0,3,5	685700635	261	150	1	1	0.002,0.003,0.006	0.0,0.002,0.005	0.001
7827	Denr	Denr	chr12	-	32667946	32668384	32667946	32668030	32668317	32668384	7827	2,8,5	6,3,4	3,3,4	5,3,6	437	150	0.458614	1	0.103,0.478,0.3	0.171,0.256,0.186	0.089
7828	Ddx39a	Ddx39a	chr19	-	24418978	24419296	24418978	24419126	24419220	24419296	7828	3,11,3	394553471	2,2,6	481415428	244	150	1	1	0.005,0.012,0.004	0.003,0.003,0.009	0.002
7829	Ddx39a	Ddx39a	chr19	-	24419220	24419540	24419220	24419365	24419448	24419540	7829	7,13,9	507650605	15,6,3	545599600	233	150	0.957517	1	0.009,0.013,0.009	0.017,0.006,0.003	0.002
7830	Ddx39a	Ddx39a	chr19	-	24419448	24419860	24419448	24419558	24419642	24419860	7830	5,5,5	502728580	4,11,8	574609568	234	150	1	1	0.006,0.004,0.005	0.004,0.011,0.009	-0.003
7831	Ddx39a	Ddx39a	chr19	-	24421337	24421725	24421337	24421430	24421654	24421725	7831	9,24,15	0,6,4	29,18,6	2,5,4	374	150	0.669126	1	1.0,0.616,0.601	0.853,0.591,0.376	0.132
7832	Ttc4	Ttc4	chr5	-	121455884	121456145	121455884	121456009	121456088	121456145	7832	4,10,0	1,6,6	7,0,0	1,0,0	229	150	1	1	0.724,0.522,0.0	0.821,NA,NA	-0.406
7833	Pex3	Pex3	chr1	-	7916056	7916543	7916056	7916153	7916390	7916543	7833	0,4,1	0,0,4	0,0,1	0,0,0	387	150	1	1	NA,1.0,0.088	NA,NA,1.0	-0.456
7834	Abcc5	Abcc5	chr11	+	80543708	80544048	80543708	80543839	80543919	80544048	7834	0,0,0	48,47,63	2,2,0	49,44,62	230	150	0.971154	1	0.0,0.0,0.0	0.026,0.029,0.0	-0.018
7835	Ltbp3	Ltbp3	chr1	+	203033616	203034072	203033616	203033819	203033996	203034072	7835	0,0,0	109137100	0,1,1	124,72,91	327	150	1	1	0.0,0.0,0.0	0.0,0.006,0.005	-0.004
7836	Ltbp3	Ltbp3	chr1	+	203033996	203034365	203033996	203034102	203034255	203034365	7836	0,0,1	0,0,0	1,0,2	0,1,0	303	150	1	1	NA,NA,1.0	1.0,0.0,1.0	0.333
7837	Ltbp3	Ltbp3	chr1	+	203033996	203034365	203033996	203034102	203034275	203034365	7837	0,0,1	0,0,2	1,0,2	0,0,0	323	150	1	1	NA,NA,0.188	1.0,NA,1.0	-0.812
7838	Ltbp3	Ltbp3	chr1	+	203033996	203034365	203033996	203034102	203034327	203034365	7838	2,1,5	109111110	4,2,6	121,74,83	375	150	0.596621	1	0.007,0.004,0.018	0.013,0.011,0.028	-0.008
7839	Ltbp3	Ltbp3	chr1	+	203033996	203034365	203033996	203034102	203034333	203034365	7839	3,6,7	2,2,0	11,4,10	0,0,1	381	150	0.0166091	0.25986	0.371,0.542,1.0	1.0,1.0,0.797	-0.295
7840	Ltbp3	Ltbp3	chr1	+	203034255	203034708	203034255	203034365	203034585	203034708	7840	54,50,54	2,0,1	47,32,47	2,0,3	370	150	0.321888	1	0.916,1.0,0.956	0.905,1.0,0.864	0.034
7841	Ltbp3	Ltbp3	chr1	+	203034255	203034708	203034255	203034420	203034585	203034708	7841	0,11,5	123147110	8,1,5	146,99,121	315	150	0.77729	1	0.0,0.034,0.021	0.025,0.005,0.019	0.002
7842	Ltbp3	Ltbp3	chr1	+	203038268	203038627	203038268	203038394	203038523	203038627	7842	0,0,0	115183116	0,0,1	108,109,85	279	150	1	1	0.0,0.0,0.0	0.0,0.0,0.006	-0.002
7843	Ltbp3	Ltbp3	chr1	+	203038750	203039220	203038750	203038879	203039100	203039220	7843	2,1,6	115151149	8,0,2	136136123	371	150	0.982692	1	0.007,0.003,0.016	0.023,0.0,0.007	-0.001
7844	Ltbp3	Ltbp3	chr1	+	203039358	203039747	203039358	203039481	203039673	203039747	7844	2,3,6	1,0,0	2,6,5	0,1,0	342	150	1	1	0.467,1.0,1.0	1.0,0.725,1.0	-0.086
7845	Ltbp3	Ltbp3	chr1	+	203043339	203043726	203043339	203043505	203043642	203043726	7845	0,0,0	133149161	1,0,0	154155172	287	150	1	1	0.0,0.0,0.0	0.003,0.0,0.0	-0.001
7846	Ltbp3	Ltbp3	chr1	+	203043642	203044099	203043642	203043726	203043978	203044099	7846	2,0,0	119185195	3,2,0	182151167	402	150	1	1	0.006,0.0,0.0	0.006,0.005,0.0	-0.002
7847	Ltbp3	Ltbp3	chr1	+	203043642	203044099	203043642	203043726	203044008	203044099	7847	18,37,19	0,0,3	26,27,22	0,0,0	432	150	0.598297	1	1.0,1.0,0.687	1.0,1.0,1.0	-0.104
7848	Ltbp3	Ltbp3	chr1	+	203044008	203044329	203044008	203044107	203044191	203044329	7848	0,0,0	135234177	2,3,0	157151187	234	150	1	1	0.0,0.0,0.0	0.008,0.013,0.0	-0.007
7849	Ltbp3	Ltbp3	chr1	+	203044008	203044377	203044008	203044099	203044191	203044377	7849	6,3,6	0,0,1	10,5,5	0,0,0	242	150	1	1	1.0,1.0,0.788	1.0,1.0,1.0	-0.071
7850	Ltbp3	Ltbp3	chr1	+	203044983	203045275	203044983	203045056	203045140	203045275	7850	1,8,4	4,8,3	2,1,0	4,11,3	234	150	0.00117855	0.0492673	0.138,0.391,0.461	0.243,0.055,0.0	0.231
7851	Ltbp3	Ltbp3	chr1	+	203044983	203045275	203044983	203045056	203045143	203045275	7851	1,8,5	63,131,98	2,2,0	58,86,82	237	150	0.0330949	0.391433	0.01,0.037,0.031	0.021,0.015,0.0	0.014
7852	Prelid1	Prelid1	chr17	-	9306053	9306236	9306053	9306132	9306226	9306236	7852	32,34,35	111514981254	20,35,14	125112231175	244	150	0.0617027	0.567411	0.017,0.014,0.017	0.01,0.017,0.007	0.005
7853	Cox10	Cox10	chr10	-	48735240	48735708	48735240	48735556	48735652	48735708	7853	0,0,0	1,0,0	0,1,2	0,0,0	246	150	1	1	0.0,NA,NA	NA,1.0,1.0	-1
7854	Cbx6	Cbx6	chr7	-	111382309	111382559	111382309	111382376	111382499	111382559	7854	0,3,0	250302266	1,6,2	277218289	273	150	1	1	0.0,0.005,0.0	0.002,0.015,0.004	-0.005
7855	Cbx6	Cbx6	chr7	-	111382642	111383012	111382642	111382749	111382931	111383012	7855	1,0,0	138190207	0,0,4	172129176	332	150	1	1	0.003,0.0,0.0	0.0,0.0,0.01	-0.002
7856	Cbarp	Cbarp	chr7	+	9568634	9568981	9568634	9568721	9568841	9568981	7856	3,0,6	171196161	3,7,7	215149147	270	150	0.19913	1	0.01,0.0,0.02	0.008,0.025,0.026	-0.01
7857	Cbarp	Cbarp	chr7	+	9568841	9569323	9568841	9568981	9569080	9569323	7857	4,5,1	153187178	3,2,0	167140152	249	150	1	1	0.016,0.016,0.003	0.011,0.009,0.0	0.005
7858	Cbarp	Cbarp	chr7	+	9569080	9569323	9569080	9569145	9569273	9569323	7858	14,16,12	161215190	10,14,6	209140185	278	150	0.261425	1	0.045,0.039,0.033	0.025,0.051,0.017	0.008
7859	Cbarp	Cbarp	chr7	+	9569080	9569323	9569080	9569145	9569321	9569323	7859	52,80,59	0,0,1	53,50,67	0,0,2	326	150	1	1	1.0,1.0,0.964	1.0,1.0,0.939	0.008
7860	Cbarp	Cbarp	chr7	+	9569321	9569669	9569321	9569323	9569524	9569669	7860	64,70,54	1,0,0	50,41,68	0,0,0	351	150	1	1	0.965,1.0,1.0	1.0,1.0,1.0	-0.012
7861	Cbarp	Cbarp	chr7	+	9569321	9569669	9569321	9569327	9569524	9569669	7861	61,85,61	71,117,98	59,44,74	81,63,93	347	150	0.880004	1	0.271,0.239,0.212	0.239,0.232,0.256	-0.002
7862	Cbarp	Cbarp	chr7	+	9569321	9569669	9569321	9569337	9569524	9569669	7862	38,40,29	0,2,0	26,26,38	1,0,0	337	150	1	1	1.0,0.899,1.0	0.92,1.0,1.0	-0.007
7863	Cbarp	Cbarp	chr7	+	9569321	9569669	9569321	9569354	9569524	9569669	7863	27,32,16	71,69,53	18,16,16	83,44,67	320	150	0.0637244	0.574808	0.151,0.179,0.124	0.092,0.146,0.101	0.038
7864	Cbarp	Cbarp	chr7	+	9569321	9569669	9569321	9569362	9569524	9569669	7864	26,29,14	0,0,0	16,16,16	1,0,0	312	150	1	1	1.0,1.0,1.0	0.885,1.0,1.0	0.038
7865	Cbarp	Cbarp	chr7	+	9570324	9570819	9570324	9570502	9570606	9570819	7865	33,41,27	139170119	31,21,38	152121122	254	150	0.83859	1	0.123,0.125,0.118	0.107,0.093,0.155	0.004
7866	Cbarp	Cbarp	chr7	+	9570324	9570819	9570324	9570502	9570647	9570819	7866	38,44,38	0,7,10	38,31,39	0,0,0	295	150	5.26622e-07	0.000167729	1.0,0.762,0.659	1.0,1.0,1.0	-0.193
7867	Pgs1	Pgs1	chr10	+	103230421	103230704	103230421	103230445	103230590	103230704	7867	49,60,57	0,1,0	73,47,56	1,0,0	295	150	1	1	1.0,0.968,1.0	0.974,1.0,1.0	-0.002
7868	Pgs1	Pgs1	chr10	+	103231134	103231600	103231134	103231313	103231525	103231600	7868	1,3,0	2,0,0	4,1,0	0,2,0	362	150	1	1	0.172,1.0,NA	1.0,0.172,NA	0
7869	G2e3	G2e3	chr6	+	68769448	68769761	68769448	68769600	68769738	68769761	7869	2,1,0	0,1,3	5,0,0	0,0,2	288	150	1	1	1.0,0.342,0.0	1.0,NA,0.0	-0.053
7870	Nkd2	Nkd2	chr1	+	29444303	29444679	29444303	29444322	29444575	29444679	7870	22,19,37	86129133	30,18,37	109,77,88	403	150	0.0985668	0.727488	0.087,0.052,0.094	0.093,0.08,0.135	-0.025
7871	Bckdk	Bckdk	chr1	+	182516473	182516651	182516473	182516542	182516594	182516651	7871	6,15,13	11,5,5	13,9,11	6,1,7	202	150	0.40391	1	0.288,0.69,0.659	0.617,0.87,0.539	-0.13
7872	Bckdk	Bckdk	chr1	+	182516473	182516651	182516473	182516542	182516618	182516651	7872	9,20,19	215357229	15,11,12	275262225	226	150	0.419478	1	0.027,0.036,0.052	0.035,0.027,0.034	0.006
7873	Bckdk	Bckdk	chr1	+	182516594	182517016	182516594	182516651	182516968	182517016	7873	132200138	0,0,0	143154136	0,0,1	467	150	1	1	1.0,1.0,1.0	1.0,1.0,0.978	0.007
7874	Bckdk	Bckdk	chr1	+	182516594	182517016	182516594	182516729	182516968	182517016	7874	7,12,10	269347276	8,8,8	304252254	389	150	0.748572	1	0.01,0.013,0.014	0.01,0.012,0.012	0.001
7875	Bckdk	Bckdk	chr1	+	182517301	182517611	182517301	182517391	182517537	182517611	7875	24,26,47	317399343	32,23,21	361348348	296	150	0.172155	0.968017	0.037,0.032,0.065	0.043,0.032,0.03	0.01
7876	Lsp1	Lsp1	chr1	+	197644175	197644480	197644175	197644253	197644385	197644480	7876	0,2,0	17,36,27	0,0,2	33,25,34	282	150	1	1	0.0,0.029,0.0	0.0,0.0,0.03	0
7877	RGD1597339	RGD1597339	chr1	+	205782611	205782969	205782611	205782682	205782848	205782969	7877	430687682	512714826	556495616	590574737	316	150	0.967821	1	0.285,0.314,0.282	0.309,0.29,0.284	-0.001
7878	Samhd1	Samhd1	chr3	-	145763968	145764467	145763968	145764109	145764327	145764467	7878	2,9,1	3,10,12	5,2,3	7,0,5	368	150	0.401346	1	0.214,0.268,0.033	0.225,1.0,0.197	-0.302
7879	Hnrnpc	Hnrnpc	chr15	-	24780422	24780900	24780422	24780580	24780792	24780900	7879	102,144,93	208293216	131,93,87	270229227	362	150	0.418721	1	0.169,0.169,0.151	0.167,0.144,0.137	0.014
7880	Hnrnpc	Hnrnpc	chr15	-	24780422	24780900	24780422	24780583	24780792	24780900	7880	79,105,79	246382261	101,73,65	295302271	359	150	0.534745	1	0.118,0.103,0.112	0.125,0.092,0.091	0.008
7881	Hnrnpc	Hnrnpc	chr15	-	24780422	24780900	24780422	24780604	24780792	24780900	7881	13,18,14	7411009865	15,10,10	936894821	338	150	1	1	0.008,0.008,0.007	0.007,0.005,0.005	0.002
7882	Hnrnpc	Hnrnpc	chr15	-	24780418	24780906	24780418	24780628	24780792	24780906	7882	4,7,6	0,3,0	4,6,5	4,0,0	314	150	0.542823	1	1.0,0.527,1.0	0.323,1.0,1.0	0.068
7883	Hnrnpc	Hnrnpc	chr15	-	24780422	24780900	24780422	24780604	24780796	24780900	7883	62,85,90	0,1,0	71,78,70	0,0,0	342	150	1	1	1.0,0.974,1.0	1.0,1.0,1.0	-0.009
7884	Hnrnpc	Hnrnpc	chr15	-	24780422	24780917	24780422	24780580	24780900	24780917	7884	108313431327	0,8,3	121811971278	1,1,3	470	150	1	1	1.0,0.982,0.993	0.997,0.997,0.993	-0.004
7885	Hnrnpc	Hnrnpc	chr15	-	24780422	24780917	24780422	24780583	24780900	24780917	7885	106013041313	0,2,0	118811771256	0,0,0	467	150	1	1	1.0,0.995,1.0	1.0,1.0,1.0	-0.002
7886	Hnrnpc	Hnrnpc	chr15	-	24787605	24787803	24787605	24787647	24787755	24787803	7886	5,3,4	0,0,0	7,1,2	0,2,0	258	150	0.466352	1	1.0,1.0,1.0	1.0,0.225,1.0	0.258
7887	Cluh	Cluh	chr10	+	59519709	59520067	59519709	59519830	59519912	59520067	7887	3,1,4	238255239	4,3,2	261161194	232	150	1	1	0.008,0.003,0.011	0.01,0.012,0.007	-0.002
7888	Cluh	Cluh	chr10	+	59524182	59524652	59524182	59524409	59524543	59524652	7888	2,1,0	209248216	4,1,2	226155182	284	150	1	1	0.005,0.002,0.0	0.009,0.003,0.006	-0.004
7889	Cluh	Cluh	chr10	+	59524182	59524652	59524182	59524409	59524546	59524652	7889	2,1,0	40,38,37	4,1,2	32,26,15	287	150	0.0747561	0.626967	0.025,0.014,0.0	0.061,0.02,0.065	-0.036
7890	Cluh	Cluh	chr10	+	59525464	59525767	59525464	59525625	59525704	59525767	7890	7,13,6	239234205	4,16,13	225168217	229	150	0.215584	1	0.019,0.035,0.019	0.012,0.059,0.038	-0.012
7891	Cluh	Cluh	chr10	+	59526382	59526752	59526382	59526467	59526608	59526752	7891	7,12,8	296368320	22,4,15	317299261	291	150	0.039793	0.435126	0.012,0.017,0.013	0.035,0.007,0.029	-0.01
7892	Cluh	Cluh	chr10	+	59527818	59528128	59527818	59527915	59528006	59528128	7892	0,1,0	208312226	3,0,0	271205213	241	150	1	1	0.0,0.002,0.0	0.007,0.0,0.0	-0.002
7893	Cluh	Cluh	chr10	+	59527987	59528446	59527987	59528128	59528352	59528446	7893	7,7,9	282424288	9,4,6	348332292	374	150	1	1	0.01,0.007,0.012	0.01,0.005,0.008	0.002
7894	Slc5a2	Slc5a2	chr1	+	182850799	182851197	182850799	182850935	182851015	182851197	7894	8,23,16	0,1,0	14,10,14	0,2,0	230	150	1	1	1.0,0.938,1.0	1.0,0.765,1.0	0.058
7895	Slc5a2	Slc5a2	chr1	+	182850799	182851197	182850799	182850935	182851157	182851197	7895	8,23,16	0,0,0	15,10,15	1,0,0	372	150	1	1	1.0,1.0,1.0	0.858,1.0,1.0	0.047
7896	Slc5a2	Slc5a2	chr1	+	182850799	182851197	182850799	182850935	182851171	182851197	7896	26,58,40	18,38,29	28,34,31	15,17,14	386	150	0.174027	0.972281	0.36,0.372,0.349	0.42,0.437,0.463	-0.08
7897	Slc5a2	Slc5a2	chr1	+	182851157	182851560	182851157	182851197	182851409	182851560	7897	20,37,38	0,0,0	21,29,31	0,1,0	362	150	1	1	1.0,1.0,1.0	1.0,0.923,1.0	0.026
7898	Slc5a2	Slc5a2	chr1	+	182851157	182851560	182851157	182851279	182851409	182851560	7898	10,26,27	47,59,45	20,24,28	47,37,44	280	150	0.192639	1	0.102,0.191,0.243	0.186,0.258,0.254	-0.054
7899	Slc5a2	Slc5a2	chr1	+	182851171	182851588	182851171	182851279	182851463	182851588	7899	14,35,32	1,0,0	21,29,22	0,0,0	334	150	1	1	0.863,1.0,1.0	1.0,1.0,1.0	-0.046
7900	Slc5a2	Slc5a2	chr1	+	182851463	182851846	182851463	182851560	182851677	182851846	7900	0,4,3	28,55,48	4,4,1	52,48,50	267	150	0.706907	1	0.0,0.039,0.034	0.041,0.045,0.011	-0.008
7901	Slc5a2	Slc5a2	chr1	+	182851463	182851846	182851463	182851588	182851677	182851846	7901	0,2,0	0,1,0	4,4,1	0,0,0	239	150	1	1	NA,0.557,NA	1.0,1.0,1.0	-0.443
7902	mrpl9	mrpl9	chr2	+	182083184	182083600	182083184	182083355	182083549	182083600	7902	8,4,1	196261255	2,3,3	248214203	344	150	1	1	0.017,0.007,0.002	0.004,0.006,0.006	0.003
7903	Zfand6	Zfand6	chr1	-	138593758	138594257	138593758	138593864	138594097	138594257	7903	2,5,3	32,23,18	5,4,5	26,30,20	383	150	0.428391	1	0.024,0.078,0.061	0.07,0.05,0.089	-0.015
7905	Myrf	Myrf	chr1	-	206857336	206857811	206857336	206857442	206857772	206857811	7905	51100100	401560413	49,29,57	505409420	480	150	2.03368e-05	0.00312696	0.038,0.053,0.07	0.029,0.022,0.041	0.023
7906	Myrf	Myrf	chr1	-	206861512	206861924	206861512	206861601	206861867	206861924	7906	8,12,16	352457387	18,10,33	415275265	416	150	0.000746631	0.0369914	0.008,0.009,0.015	0.015,0.013,0.043	-0.013
7907	Myrf	Myrf	chr1	-	206863379	206863840	206863379	206863491	206863696	206863840	7907	1,10,7	473537455	3,3,2	471350352	355	150	1	1	0.001,0.008,0.006	0.003,0.004,0.002	0.002
7908	Myrf	Myrf	chr1	-	206864735	206865089	206864735	206864846	206865016	206865089	7908	6,10,12	366413379	10,3,3	397267346	320	150	0.943008	1	0.008,0.011,0.015	0.012,0.005,0.004	0.004
7909	Myrf	Myrf	chr1	-	206868195	206868453	206868195	206868319	206868400	206868453	7909	6,7,5	334344289	2,3,1	397174243	231	150	0.782875	1	0.012,0.013,0.011	0.003,0.011,0.003	0.006
7910	Myrf	Myrf	chr1	-	206873981	206874444	206873981	206874252	206874356	206874444	7910	3,13,7	208256220	15,1,11	264126183	254	150	0.288652	1	0.008,0.029,0.018	0.032,0.005,0.034	-0.005
7911	Rnf181	Rnf181	chr4	-	104415744	104416037	104415744	104415819	104415962	104416037	7911	6,10,16	198273227	12,9,8	247282231	293	150	0.517822	1	0.015,0.018,0.035	0.024,0.016,0.017	0.004
7912	Rnf181	Rnf181	chr4	-	104415744	104416037	104415744	104415819	104415967	104416037	7912	11,17,17	0,0,1	15,12,10	0,0,0	298	150	1	1	1.0,1.0,0.895	1.0,1.0,1.0	-0.035
7913	Rnf181	Rnf181	chr4	-	104415962	104416353	104415962	104416072	104416240	104416353	7913	25,38,28	172270190	27,25,40	196197200	318	150	0.696329	1	0.064,0.062,0.065	0.061,0.056,0.086	-0.004
7914	Rnf181	Rnf181	chr4	-	104415967	104416368	104415967	104416037	104416240	104416368	7914	67,60,60	0,6,0	70,82,62	1,0,1	353	150	1	1	1.0,0.809,1.0	0.967,1.0,0.963	-0.04
7915	Rnf181	Rnf181	chr4	-	104415967	104416368	104415967	104416064	104416240	104416368	7915	31,27,31	0,2,0	35,43,41	0,0,0	326	150	1	1	1.0,0.861,1.0	1.0,1.0,1.0	-0.046
7916	Rnf181	Rnf181	chr4	-	104415967	104416368	104415967	104416087	104416240	104416368	7916	19,12,18	2,0,0	14,14,15	1,0,0	303	150	1	1	0.825,1.0,1.0	0.874,1.0,1.0	-0.016
7917	Rnf181	Rnf181	chr4	-	104415967	104416368	104415967	104416100	104416240	104416368	7917	16,12,16	2,0,0	14,13,15	0,0,0	290	150	1	1	0.805,1.0,1.0	1.0,1.0,1.0	-0.065
7918	Nthl1	Nthl1	chr10	+	13658605	13658907	13658605	13658658	13658747	13658907	7918	6,13,11	1,0,0	10,8,13	0,0,0	239	150	1	1	0.79,1.0,1.0	1.0,1.0,1.0	-0.07
7919	Nthl1	Nthl1	chr10	+	13661540	13661958	13661540	13661643	13661719	13661958	7919	15,10,15	113157192	10,8,5	168140140	226	150	0.0447039	0.465735	0.081,0.041,0.049	0.038,0.037,0.023	0.024
7920	Nthl1	Nthl1	chr10	+	13661540	13661958	13661540	13661646	13661719	13661958	7920	15,6,11	1,2,3	4,8,4	0,4,0	223	150	0.539401	1	0.91,0.669,0.712	1.0,0.574,1.0	-0.094
7921	Llgl1	Llgl1	chr10	+	45384327	45384609	45384327	45384392	45384478	45384609	7921	1,2,3	125,144,74	0,1,0	123,92,89	236	150	1	1	0.005,0.009,0.025	0.0,0.007,0.0	0.011
7922	Llgl1	Llgl1	chr10	+	45385649	45386049	45385649	45385806	45385886	45386049	7922	6,3,3	148189167	4,2,0	184134158	230	150	0.87794	1	0.026,0.01,0.012	0.014,0.01,0.0	0.008
7923	Llgl1	Llgl1	chr10	+	45386216	45386496	45386216	45386267	45386441	45386496	7923	12,4,5	132165113	12,1,4	157,90,118	324	150	0.720391	1	0.04,0.011,0.02	0.034,0.005,0.015	0.006
7924	Llgl1	Llgl1	chr10	+	45386441	45386711	45386441	45386496	45386650	45386711	7924	0,4,5	127157120	9,1,4	160,76,92	304	150	0.179549	0.98779	0.0,0.012,0.02	0.027,0.006,0.021	-0.007
7925	Llgl1	Llgl1	chr10	+	45386896	45387350	45386896	45387103	45387282	45387350	7925	2,0,0	150180133	1,1,0	193147103	329	150	1	1	0.006,0.0,0.0	0.002,0.003,0.0	0
7926	Llgl1	Llgl1	chr10	+	45388331	45388590	45388331	45388397	45388485	45388590	7926	0,1,0	140175155	0,1,3	162103123	238	150	1	1	0.0,0.004,0.0	0.0,0.006,0.015	-0.006
7927	Llgl1	Llgl1	chr10	+	45389651	45390135	45389651	45389799	45389970	45390135	7927	2,0,0	163212140	0,1,0	147121132	321	150	1	1	0.006,0.0,0.0	0.0,0.004,0.0	0.001
7928	Llgl1	Llgl1	chr10	+	45389651	45390135	45389651	45389799	45389976	45390135	7928	8,8,0	0,0,2	0,10,4	8,0,0	327	150	0.566963	1	1.0,1.0,0.0	0.0,1.0,1.0	0
7929	Llgl1	Llgl1	chr10	+	45392383	45392878	45392383	45392535	45392757	45392878	7929	6,5,6	167253208	11,13,10	181159184	372	150	0.00324935	0.0961649	0.014,0.008,0.011	0.024,0.032,0.021	-0.015
7930	Yif1a	Yif1a	chr1	+	202397998	202398347	202397998	202398056	202398200	202398347	7930	1,4,0	101131130	5,1,1	139127120	294	150	1	1	0.005,0.015,0.0	0.018,0.004,0.004	-0.002
7931	Yif1a	Yif1a	chr1	+	202398593	202399062	202398593	202398778	202398858	202399062	7931	4,2,1	111164126	1,2,0	143123128	230	150	1	1	0.023,0.008,0.005	0.005,0.01,0.0	0.007
7932	Rgmb	Rgmb	chr1	-	56787356	56787943	56787356	56787619	56787858	56787943	7932	33,32,26	2,0,0	46,34,33	0,0,0	389	150	1	1	0.864,1.0,1.0	1.0,1.0,1.0	-0.045
7933	Parp3	Parp3	chr8	-	107113353	107113770	107113353	107113489	107113683	107113770	7933	18,22,28	183239205	20,7,12	200192179	344	150	0.0285341	0.358741	0.041,0.039,0.056	0.042,0.016,0.028	0.017
7934	Parp3	Parp3	chr8	-	107113683	107114065	107113683	107113770	107113922	107114065	7934	2,0,1	289345270	1,2,1	256245280	302	150	1	1	0.003,0.0,0.002	0.002,0.004,0.002	-0.001
7935	Parp3	Parp3	chr8	-	107114939	107115431	107114939	107115128	107115388	107115431	7935	121,125,97	0,0,0	107,79,80	0,0,3	410	150	0.868989	1	1.0,1.0,1.0	1.0,1.0,0.907	0.031
7936	Parp3	Parp3	chr8	-	107115918	107116212	107115918	107116102	107116195	107116212	7936	64,79,87	69,77,58	73,49,85	82,50,69	243	150	0.602083	1	0.364,0.388,0.481	0.355,0.377,0.432	0.023
7937	Suv39h1l1	Suv39h1l1	chrX	+	14431344	14431701	14431344	14431491	14431576	14431701	7937	32,41,29	132210180	26,13,45	144128189	235	150	0.615302	1	0.134,0.111,0.093	0.103,0.061,0.132	0.014
7938	Suv39h1l1	Suv39h1l1	chrX	+	14431344	14431701	14431344	14431491	14431594	14431701	7938	40,68,38	0,1,2	42,22,55	2,0,0	253	150	0.473457	1	1.0,0.976,0.918	0.926,1.0,1.0	-0.011
7939	Taf6l	Taf6l	chr1	-	205673031	205673305	205673031	205673160	205673260	205673305	7939	3,9,2	2,0,0	5,2,2	0,0,0	250	150	0.745553	1	0.474,1.0,1.0	1.0,1.0,1.0	-0.175
7940	Taf6l	Taf6l	chr1	-	205677173	205677476	205677173	205677281	205677401	205677476	7940	11,9,5	144158138	11,14,7	143142144	270	150	0.321132	1	0.041,0.031,0.02	0.041,0.052,0.026	-0.009
7941	Taf6l	Taf6l	chr1	-	205677173	205677476	205677173	205677300	205677401	205677476	7941	5,6,3	0,3,0	3,8,6	0,0,0	251	150	0.404702	1	1.0,0.544,1.0	1.0,1.0,1.0	-0.152
7942	Taf6l	Taf6l	chr1	-	205684172	205684713	205684172	205684270	205684424	205684713	7942	33,35,42	1,2,0	32,39,36	2,0,0	304	150	0.795184	1	0.942,0.896,1.0	0.888,1.0,1.0	-0.017
7943	Taf6l	Taf6l	chr1	-	205684172	205684713	205684172	205684280	205684424	205684713	7943	29,35,38	0,0,0	28,39,33	0,0,2	294	150	1	1	1.0,1.0,1.0	1.0,1.0,0.894	0.035
7944	Sptlc2	Sptlc2	chr6	-	106957783	106958142	106957783	106957919	106958027	106958142	7944	1,3,5	0,1,0	11,14,0	1,0,0	258	150	1	1	1.0,0.636,1.0	0.865,1.0,NA	-0.054
7945	Sptlc2	Sptlc2	chr6	-	106957783	106958142	106957783	106957919	106958067	106958142	7945	1,3,5	0,0,0	11,14,0	1,2,3	298	150	0.000108053	0.0100928	1.0,1.0,1.0	0.847,0.779,0.0	0.458
7946	Ssh3	Ssh3	chr1	-	201560763	201561173	201560763	201560892	201561087	201561173	7946	0,7,7	62,61,42	2,1,2	57,49,62	345	150	0.0177565	0.27006	0.0,0.048,0.068	0.015,0.009,0.014	0.026
7947	Ssh3	Ssh3	chr1	-	201561268	201561640	201561268	201561475	201561583	201561640	7947	6,13,9	41,41,56	15,2,7	60,40,29	258	150	0.80277	1	0.078,0.156,0.085	0.127,0.028,0.123	0.014
7948	Ssh3	Ssh3	chr1	-	201561583	201561921	201561583	201561640	201561830	201561921	7948	16,11,26	2,0,0	15,5,21	0,0,0	340	150	1	1	0.779,1.0,1.0	1.0,1.0,1.0	-0.074
7949	Ssh3	Ssh3	chr1	-	201561583	201561921	201561583	201561699	201561830	201561921	7949	4,7,8	2,0,0	8,2,9	0,0,0	281	150	0.806837	1	0.516,1.0,1.0	1.0,1.0,1.0	-0.161
7950	Ssh3	Ssh3	chr1	-	201561830	201562092	201561830	201561902	201561977	201562092	7950	2,12,7	37,38,46	15,4,9	36,31,38	225	150	0.202539	1	0.035,0.174,0.092	0.217,0.079,0.136	-0.044
7951	Ssh3	Ssh3	chr1	-	201561830	201562092	201561830	201561921	201561977	201562092	7951	1,10,5	0,0,0	14,4,8	1,0,0	206	150	1	1	1.0,1.0,1.0	0.911,1.0,1.0	0.03
7952	Nav2	Nav2	chr1	+	99279383	99279587	99279383	99279403	99279512	99279587	7952	0,2,2	108,116,94	0,0,0	116,50,88	259	150	1	1	0.0,0.01,0.012	0.0,0.0,0.0	0.007
7953	Nav2	Nav2	chr1	+	99310656	99311108	99310656	99310714	99310989	99311108	7953	1,6,1	116161165	3,1,5	132,91,114	425	150	1	1	0.003,0.013,0.002	0.008,0.004,0.015	-0.003
7954	Gga3	Gga3	chr10	-	100827316	100827655	100827316	100827427	100827550	100827655	7954	4,3,11	68,74,62	4,0,5	45,48,71	273	150	0.169378	0.959466	0.031,0.022,0.089	0.047,0.0,0.037	0.019
7955	Gga3	Gga3	chr10	-	100835799	100836074	100835799	100835875	100835982	100836074	7955	0,3,0	57,73,50	0,0,0	64,35,51	257	150	1	1	0.0,0.023,0.0	0.0,0.0,0.0	0.008
7956	Lin37	Lin37	chr1	-	85810307	85810617	85810307	85810474	85810556	85810617	7956	4,9,3	83128110	5,3,2	94,102,87	232	150	0.316426	1	0.03,0.043,0.017	0.033,0.019,0.015	0.008
7957	Paxx	Paxx	chr3	-	8275296	8275640	8275296	8275356	8275454	8275640	7957	17,16,16	5,4,1	30,23,19	0,6,4	248	150	0.494103	1	0.673,0.708,0.906	1.0,0.699,0.742	-0.051
7958	Paxx	Paxx	chr3	-	8275296	8275640	8275296	8275362	8275454	8275640	7958	17,15,16	98,137,99	29,23,17	106133101	242	150	0.105322	0.756653	0.097,0.064,0.091	0.145,0.097,0.094	-0.028
7959	Paxx	Paxx	chr3	-	8275454	8275762	8275454	8275645	8275732	8275762	7959	7,4,8	145228176	6,3,1	148155134	237	150	0.197013	1	0.03,0.011,0.028	0.025,0.012,0.005	0.009
7960	Paxx	Paxx	chr3	-	8275732	8275955	8275732	8275782	8275853	8275955	7960	38,91,55	3,0,0	49,68,48	0,0,3	221	150	1	1	0.896,1.0,1.0	1.0,1.0,0.916	-0.007
7961	Paxx	Paxx	chr3	-	8275732	8275955	8275732	8275782	8275879	8275955	7961	36,89,56	2,0,0	55,70,49	0,0,0	247	150	1	1	0.916,1.0,1.0	1.0,1.0,1.0	-0.028
7962	Paxx	Paxx	chr3	-	8275732	8275955	8275732	8275782	8275882	8275955	7962	38,91,56	1,0,0	56,70,54	0,0,0	250	150	1	1	0.958,1.0,1.0	1.0,1.0,1.0	-0.014
7963	Paxx	Paxx	chr3	-	8275732	8275955	8275732	8275782	8275942	8275955	7963	69,135,93	72,97,71	83,101,91	71,71,58	310	150	0.458121	1	0.317,0.402,0.388	0.361,0.408,0.432	-0.031
7964	Paxx	Paxx	chr3	-	8275879	8276233	8275879	8276003	8276074	8276233	7964	25,40,36	93,96,103	31,33,36	96,87,98	221	150	0.875476	1	0.154,0.22,0.192	0.18,0.205,0.2	-0.006
7965	Paxx	Paxx	chr3	-	8275879	8276338	8275879	8275955	8276074	8276338	7965	49,78,56	0,1,2	50,60,59	0,0,0	269	150	0.576355	1	1.0,0.978,0.94	1.0,1.0,1.0	-0.027
7966	Nit1	Nit1	chr13	-	83771119	83771507	83771119	83771245	83771379	83771507	7966	8,13,15	411582453	8,7,1	503427441	284	150	0.406001	1	0.01,0.012,0.017	0.008,0.009,0.001	0.007
7967	Nit1	Nit1	chr13	-	83771119	83771507	83771119	83771245	83771384	83771507	7967	12,12,14	0,0,3	15,10,11	0,0,0	289	150	0.573857	1	1.0,1.0,0.708	1.0,1.0,1.0	-0.097
7968	Nit1	Nit1	chr13	-	83771384	83771826	83771384	83771507	83771722	83771826	7968	28,41,37	0,0,0	39,33,49	0,0,8	365	150	0.00103021	0.0450365	1.0,1.0,1.0	1.0,1.0,0.716	0.095
7969	Nit1	Nit1	chr13	-	83771384	83771826	83771384	83771513	83771722	83771826	7969	42,49,42	292377339	39,43,63	345333318	359	150	0.53445	1	0.057,0.052,0.049	0.045,0.051,0.076	-0.005
7970	Nit1	Nit1	chr13	-	83772124	83772345	83772124	83772188	83772280	83772345	7970	45,74,76	1,0,0	51,73,54	0,1,1	242	150	1	1	0.965,1.0,1.0	1.0,0.978,0.971	0.005
7971	LOC120102387	LOC120102387	chr4	+	157792488	157793092	157792488	157792600	157792814	157793092	7971	15,21,22	1,0,0	21,19,14	0,0,0	364	150	1	1	0.861,1.0,1.0	1.0,1.0,1.0	-0.046
7972	LOC120102387	LOC120102387	chr4	+	157792488	157793092	157792488	157792600	157792843	157793092	7972	15,21,22	0,0,0	21,19,14	0,1,0	393	150	1	1	1.0,1.0,1.0	1.0,0.879,1.0	0.04
7973	LOC120102387	LOC120102387	chr4	+	157792488	157793092	157792488	157792706	157792870	157793092	7973	13,11,10	0,1,0	7,11,5	0,0,0	314	150	1	1	1.0,0.84,1.0	1.0,1.0,1.0	-0.053
7974	Nol3	Nol3	chr19	+	33157082	33158250	33157082	33157439	33157538	33158250	7974	106126136	0,0,2	103110103	0,0,0	249	150	1	1	1.0,1.0,0.976	1.0,1.0,1.0	-0.008
7975	Zswim8	Zswim8	chr15	-	3574849	3575297	3574849	3574969	3575063	3575297	7975	3,4,10	0,5,8	3,4,7	2,0,6	244	150	0.702626	1	1.0,0.33,0.435	0.48,1.0,0.418	-0.044
7976	Zswim8	Zswim8	chr15	-	3574849	3575297	3574849	3574969	3575069	3575297	7976	3,4,10	0,0,0	3,4,7	0,0,1	250	150	1	1	1.0,1.0,1.0	1.0,1.0,0.808	0.064
7977	Zswim8	Zswim8	chr15	-	3574854	3575279	3574854	3574969	3575102	3575279	7977	4,8,15	144225179	5,4,9	166197173	283	150	0.206393	1	0.015,0.018,0.043	0.016,0.011,0.027	0.007
7978	Zswim8	Zswim8	chr15	-	3575102	3575511	3575102	3575279	3575370	3575511	7978	3,14,21	22,23,25	13,7,12	20,16,14	241	150	0.532323	1	0.078,0.275,0.343	0.288,0.214,0.348	-0.051
7979	Zswim8	Zswim8	chr15	-	3575102	3575511	3575102	3575279	3575394	3575511	7979	8,17,32	163250210	17,10,19	203194226	265	150	0.328948	1	0.027,0.037,0.079	0.045,0.028,0.045	0.008
7980	Zswim8	Zswim8	chr15	-	3575063	3575554	3575063	3575297	3575394	3575554	7980	7,5,16	2,0,0	10,5,14	0,0,0	247	150	1	1	0.68,1.0,1.0	1.0,1.0,1.0	-0.107
7982	Zswim8	Zswim8	chr15	-	3578586	3579002	3578586	3578745	3578835	3579002	7982	1,1,2	176257184	1,0,0	222168199	240	150	1	1	0.004,0.002,0.007	0.003,0.0,0.0	0.003
7983	Zswim8	Zswim8	chr15	-	3579242	3579634	3579242	3579342	3579510	3579634	7983	29,46,61	11,17,9	57,42,52	11,4,10	318	150	0.116292	0.798621	0.554,0.561,0.762	0.71,0.832,0.71	-0.125
7984	Zswim8	Zswim8	chr15	-	3580741	3581226	3580741	3580925	3581055	3581226	7984	7,6,6	134174114	6,2,5	141125108	280	150	0.40926	1	0.027,0.018,0.027	0.022,0.008,0.024	0.006
7985	Zswim8	Zswim8	chr15	-	3581372	3581750	3581372	3581504	3581615	3581750	7985	15,25,22	0,1,2	23,15,25	0,0,0	261	150	0.564831	1	1.0,0.935,0.863	1.0,1.0,1.0	-0.067
7986	Zswim8	Zswim8	chr15	-	3584886	3585191	3584886	3584968	3585093	3585191	7986	0,2,0	149210123	0,0,0	187101178	275	150	1	1	0.0,0.005,0.0	0.0,0.0,0.0	0.002
7987	Nudt15	Nudt15	chr15	-	48713566	48714339	48713566	48713845	48714295	48714339	7987	3,7,3	0,0,0	6,12,2	2,0,0	600	150	0.675588	1	1.0,1.0,1.0	0.429,1.0,1.0	0.19
7988	Kmt2b	Kmt2b	chr1	-	85822352	85822687	85822352	85822486	85822603	85822687	7988	4,3,4	93129107	3,13,2	110,83,78	267	150	0.0731648	0.619055	0.024,0.013,0.021	0.015,0.081,0.014	-0.017
7989	Kmt2b	Kmt2b	chr1	-	85822352	85822687	85822352	85822506	85822603	85822687	7989	0,1,0	0,0,0	1,8,2	0,1,0	247	150	1	1	NA,1.0,NA	1.0,0.829,1.0	0.057
7990	Kmt2b	Kmt2b	chr1	-	85822788	85823255	85822788	85822896	85823134	85823255	7990	24,19,25	97145108	13,22,20	89,87,74	388	150	0.62908	1	0.087,0.048,0.082	0.053,0.089,0.095	-0.007
7991	Kmt2b	Kmt2b	chr1	-	85829197	85829472	85829197	85829276	85829354	85829472	7991	3,2,4	32,84,87	4,4,2	66,49,56	228	150	0.578273	1	0.058,0.015,0.029	0.038,0.051,0.023	-0.003
7992	Kmt2b	Kmt2b	chr1	-	85829354	85829793	85829354	85829475	85829618	85829793	7992	1,0,0	66,79,57	2,5,4	64,66,59	293	150	0.0721473	0.615015	0.008,0.0,0.0	0.016,0.037,0.034	-0.026
7993	Kmt2b	Kmt2b	chr1	-	85831990	85832479	85831990	85832064	85832198	85832479	7993	0,1,0	65,85,87	1,5,1	75,85,84	284	150	0.717044	1	0.0,0.006,0.0	0.007,0.03,0.006	-0.012
7994	Kmt2b	Kmt2b	chr1	-	85832198	85832479	85832198	85832303	85832398	85832479	7994	2,3,1	62,97,77	0,6,1	76,66,81	245	150	0.711003	1	0.019,0.019,0.008	0.0,0.053,0.008	-0.005
7995	Kmt2b	Kmt2b	chr1	-	85832592	85833022	85832592	85832747	85832908	85833022	7995	0,1,0	66,98,83	0,2,0	69,60,73	311	150	1	1	0.0,0.005,0.0	0.0,0.016,0.0	-0.004
7996	Kmt2b	Kmt2b	chr1	-	85834144	85834558	85834144	85834291	85834447	85834558	7996	4,0,0	97101117	0,2,0	99,73,81	306	150	1	1	0.02,0.0,0.0	0.0,0.013,0.0	0.002
7997	Kmt2b	Kmt2b	chr1	-	85834447	85834787	85834447	85834561	85834698	85834787	7997	0,0,1	59,82,74	0,2,3	81,55,51	287	150	1	1	0.0,0.0,0.007	0.0,0.019,0.03	-0.014
7998	Kmt2b	Kmt2b	chr1	-	85834698	85835104	85834698	85834797	85835006	85835104	7998	5,5,1	0,2,4	2,3,4	0,4,5	359	150	0.607573	1	1.0,0.511,0.095	1.0,0.239,0.251	0.039
7999	Kmt2b	Kmt2b	chr1	-	85834698	85835104	85834698	85834797	85835077	85835104	7999	7,16,5	46,66,47	11,4,13	53,57,43	430	150	0.892425	1	0.05,0.078,0.036	0.068,0.024,0.095	-0.008
8000	Ntan1	Ntan1	chr10	-	2111738	2112043	2111738	2111852	2111959	2112043	8000	28,30,14	1,0,5	28,12,23	6,2,4	257	150	0.0901312	0.694519	0.942,1.0,0.62	0.731,0.778,0.77	0.094
8001	Ntan1	Ntan1	chr10	-	2113681	2114143	2113681	2113724	2114045	2114143	8001	21,11,14	0,1,1	16,12,18	0,0,3	471	150	0.552189	1	1.0,0.778,0.817	1.0,1.0,0.656	-0.02
8002	Pdcd2	Pdcd2	chr1	-	56484946	56485364	56484946	56485157	56485258	56485364	8002	2,2,2	206253234	2,1,4	262215223	251	150	1	1	0.006,0.005,0.005	0.005,0.003,0.011	-0.001
8003	Mcam	Mcam	chr8	+	44481250	44481668	44481250	44481372	44481460	44481668	8003	6,29,7	121615311476	9,5,17	143710791255	238	150	1	1	0.003,0.012,0.003	0.004,0.003,0.008	0.001
8004	Mcam	Mcam	chr8	+	44481460	44481828	44481460	44481668	44481758	44481828	8004	13,33,13	112915061340	16,16,24	137810401206	240	150	0.964915	1	0.007,0.014,0.006	0.007,0.01,0.012	-0.001
8005	Mcam	Mcam	chr8	+	44481460	44481828	44481460	44481668	44481760	44481828	8005	20,39,22	2,0,2	25,22,25	0,2,0	242	150	0.548082	1	0.861,1.0,0.872	1.0,0.872,1.0	-0.046
8006	Mcam	Mcam	chr8	+	44481760	44482011	44481760	44481828	44481923	44482011	8006	75149113	0,0,0	127,98,132	0,2,0	245	150	1	1	1.0,1.0,1.0	1.0,0.968,1.0	0.011
8007	Mcam	Mcam	chr8	+	44481760	44482011	44481760	44481829	44481923	44482011	8007	58,123,91	97513771147	114,74,116	12519861020	244	150	0.111137	0.782239	0.035,0.052,0.047	0.053,0.044,0.065	-0.009
8008	Mcam	Mcam	chr8	+	44483611	44484091	44483611	44483847	44483969	44484091	8008	17,39,38	122116381457	22,21,30	137611161062	272	150	0.786922	1	0.008,0.013,0.014	0.009,0.01,0.015	0
8009	Mcam	Mcam	chr8	+	44483969	44484359	44483969	44484091	44484202	44484359	8009	30,45,35	1,0,0	25,20,26	0,0,0	261	150	1	1	0.945,1.0,1.0	1.0,1.0,1.0	-0.018
8010	Mcam	Mcam	chr8	+	44483969	44484359	44483969	44484091	44484203	44484359	8010	30,45,35	171122612078	26,20,26	189815321704	262	150	1	1	0.01,0.011,0.01	0.008,0.007,0.009	0.002
8011	Mcam	Mcam	chr8	+	44484202	44484568	44484202	44484359	44484449	44484568	8011	54,81,78	0,0,3	73,37,73	0,0,3	240	150	1	1	1.0,1.0,0.942	1.0,1.0,0.938	0.001
8012	Mcam	Mcam	chr8	+	44484202	44484568	44484202	44484364	44484449	44484568	8012	54,81,78	0,0,0	73,37,73	2,0,0	235	150	1	1	1.0,1.0,1.0	0.959,1.0,1.0	0.014
8013	Mcam	Mcam	chr8	+	44484202	44484568	44484202	44484366	44484449	44484568	8013	88102101	142720391695	102,62,106	165414891305	233	150	0.599082	1	0.038,0.031,0.037	0.038,0.026,0.05	-0.003
8014	Mcam	Mcam	chr8	+	44484449	44484769	44484449	44484568	44484646	44484769	8014	31,67,42	123717241612	45,35,46	147212841313	228	150	0.951895	1	0.016,0.025,0.017	0.02,0.018,0.023	-0.001
8015	Mcam	Mcam	chr8	+	44484449	44484769	44484449	44484568	44484650	44484769	8015	34,77,54	8,14,0	65,36,48	4,0,0	232	150	0.000364826	0.0229121	0.733,0.781,1.0	0.913,1.0,1.0	-0.133
8016	Mcam	Mcam	chr8	+	44484650	44485077	44484650	44484769	44484955	44485077	8016	141208130	0,0,20	149118105	0,0,0	336	150	4.34229e-05	0.00512258	1.0,1.0,0.744	1.0,1.0,1.0	-0.085
8017	Mcam	Mcam	chr8	+	44484650	44485077	44484650	44484787	44484955	44485077	8017	23,67,40	0,4,0	26,31,30	0,0,0	318	150	0.659389	1	1.0,0.888,1.0	1.0,1.0,1.0	-0.037
8018	Mcam	Mcam	chr8	+	44484650	44485077	44484650	44484788	44484955	44485077	8018	15,49,27	151420292007	16,24,9	183114251562	317	150	1	1	0.005,0.011,0.006	0.004,0.008,0.003	0.002
8019	Mcam	Mcam	chr8	+	44484973	44485321	44484973	44485077	44485179	44485321	8019	19,40,24	148521381969	22,17,16	185916141683	252	150	1	1	0.008,0.011,0.007	0.007,0.006,0.006	0.002
8020	Mcam	Mcam	chr8	+	44485122	44485509	44485122	44485321	44485413	44485509	8020	49,67,51	148623991723	43,54,47	178714891473	242	150	0.953869	1	0.02,0.017,0.018	0.015,0.022,0.019	0
8021	Mcam	Mcam	chr8	+	44485179	44485570	44485179	44485321	44485444	44485570	8021	250324371	15,18,21	281254298	18,10,22	273	150	0.855764	1	0.902,0.908,0.907	0.896,0.933,0.882	0.002
8022	Mcam	Mcam	chr8	+	44485179	44485570	44485179	44485321	44485462	44485570	8022	388561555	2,0,0	462423447	0,0,0	291	150	1	1	0.99,1.0,1.0	1.0,1.0,1.0	-0.003
8023	Mcam	Mcam	chr8	+	44485444	44485818	44485444	44485509	44485670	44485818	8023	89,132,99	106316611347	124107106	135411781119	311	150	0.172794	0.96934	0.039,0.037,0.034	0.042,0.042,0.044	-0.006
8024	Mcam	Mcam	chr8	+	44485444	44485818	44485444	44485570	44485670	44485818	8024	27,56,51	3,0,0	58,44,44	1,0,0	250	150	0.811621	1	0.844,1.0,1.0	0.972,1.0,1.0	-0.043
8025	Psmb7	Psmb7	chr3	-	22415969	22416320	22415969	22416067	22416186	22416320	8025	1,2,0	0,1,2	0,0,1	0,0,0	269	150	1	1	1.0,0.527,0.0	NA,NA,1.0	-0.491
8026	Sgk1	Sgk1	chr1	-	22984600	22984966	22984600	22984705	22984875	22984966	8026	2,5,7	184211174	8,2,4	160129147	320	150	0.674124	1	0.005,0.011,0.019	0.023,0.007,0.013	-0.003
8027	Ublcp1	Ublcp1	chr10	-	28956442	28956706	28956442	28956484	28956590	28956706	8027	23,21,16	3,2,4	27,13,25	2,2,3	256	150	0.542772	1	0.818,0.86,0.701	0.888,0.792,0.83	-0.044
8028	Ublcp1	Ublcp1	chr10	-	28956442	28956869	28956442	28956676	28956783	28956869	8028	30,29,19	14,8,9	32,21,21	25,13,20	257	150	0.0211137	0.299827	0.556,0.679,0.552	0.428,0.485,0.38	0.165
8029	Ublcp1	Ublcp1	chr10	-	28956442	28956869	28956442	28956687	28956783	28956869	8029	21,18,12	0,3,0	18,13,12	0,0,0	246	150	0.749322	1	1.0,0.785,1.0	1.0,1.0,1.0	-0.072
8030	Ublcp1	Ublcp1	chr10	-	28956442	28956869	28956442	28956706	28956783	28956869	8030	2,4,2	64,96,67	1,0,1	78,59,71	227	150	0.563346	1	0.02,0.027,0.019	0.008,0.0,0.009	0.016
8032	Srp72	Srp72	chr14	-	31175329	31175752	31175329	31175530	31175648	31175752	8032	5,6,2	225307300	5,8,5	319277273	268	150	0.911676	1	0.012,0.011,0.004	0.009,0.016,0.01	-0.003
8033	Srp72	Srp72	chr14	-	31190084	31190501	31190084	31190196	31190289	31190501	8033	1,4,0	284429377	1,1,4	357265359	243	150	1	1	0.002,0.006,0.0	0.002,0.002,0.007	-0.001
8034	Srp72	Srp72	chr14	-	31190084	31190501	31190084	31190196	31190290	31190501	8034	2,3,2	0,0,0	1,2,3	1,0,0	244	150	1	1	1.0,1.0,1.0	0.381,1.0,1.0	0.206
8035	Srp72	Srp72	chr14	-	31190084	31190501	31190084	31190196	31190295	31190501	8035	5,11,3	0,0,2	7,4,9	0,0,0	249	150	0.743064	1	1.0,1.0,0.475	1.0,1.0,1.0	-0.175
8036	Mfsd2a	Mfsd2a	chr5	-	135227470	135227947	135227470	135227612	135227693	135227947	8036	0,3,0	0,0,2	2,0,3	0,4,1	231	150	1	1	NA,1.0,0.0	1.0,0.0,0.661	-0.054
8037	Mfsd2a	Mfsd2a	chr5	-	135229251	135229520	135229251	135229373	135229502	135229520	8037	4,3,7	35,43,43	5,3,6	34,48,36	279	150	0.960473	1	0.058,0.036,0.08	0.073,0.033,0.082	-0.005
8038	Mfsd2a	Mfsd2a	chr5	-	135230668	135230946	135230668	135230747	135230878	135230946	8038	1,1,1	41,70,49	2,0,0	68,44,50	281	150	1	1	0.013,0.008,0.011	0.015,0.0,0.0	0.006
8039	Rgs11	Rgs11	chr10	+	15223306	15223531	15223306	15223353	15223424	15223531	8039	1,0,0	9,14,10	0,5,0	20,11,11	221	150	0.163198	0.944525	0.07,0.0,0.0	0.0,0.236,0.0	-0.055
8040	Rgs11	Rgs11	chr10	+	15224781	15225172	15224781	15224858	15225039	15225172	8040	0,6,6	11,18,12	2,1,1	11,7,9	331	150	0.105719	0.757913	0.0,0.131,0.185	0.076,0.061,0.048	0.044
8041	Rgs11	Rgs11	chr10	+	15226885	15227366	15226885	15227230	15227304	15227366	8041	2,1,8	10,15,15	0,2,0	12,11,7	224	150	0.00114361	0.0483045	0.118,0.043,0.263	0.0,0.109,0.0	0.105
8042	Rgs11	Rgs11	chr10	+	15227200	15227574	15227200	15227366	15227460	15227574	8042	14,18,6	8,16,16	11,8,16	11,8,9	244	150	0.499387	1	0.518,0.409,0.187	0.381,0.381,0.522	-0.057
8043	Rwdd2b	Rwdd2b	chr11	-	26669035	26669487	26669035	26669103	26669261	26669487	8043	2,0,0	25,30,16	0,0,0	23,16,32	308	150	1	1	0.038,0.0,0.0	0.0,0.0,0.0	0.013
8044	Pnldc1	Pnldc1	chr1	+	47847022	47847314	47847022	47847070	47847225	47847314	8044	4,0,5	0,2,0	0,3,4	0,0,2	305	150	1	1	1.0,0.0,1.0	NA,1.0,0.496	-0.081
8045	Pnldc1	Pnldc1	chr1	+	47860224	47860609	47860224	47860415	47860510	47860609	8045	18,7,9	0,7,9	2,1,6	5,3,13	245	150	0.0047284	0.118671	1.0,0.38,0.38	0.197,0.169,0.22	0.391
8046	Asb3	Asb3	chr14	+	104750944	104751318	104750944	104751057	104751159	104751318	8046	0,2,0	0,0,0	0,0,0	1,0,0	252	150	1	1	NA,1.0,NA	0.0,NA,NA	1
8047	Nvl	Nvl	chr13	-	92872401	92872793	92872401	92872506	92872693	92872793	8047	4,2,0	2,2,0	2,0,2	0,0,0	337	150	1	1	0.471,0.308,NA	1.0,NA,1.0	-0.611
8048	Slx4	Slx4	chr10	+	11546495	11546939	11546495	11546568	11546836	11546939	8048	1,4,2	0,1,0	2,2,4	0,0,0	418	150	1	1	1.0,0.589,1.0	1.0,1.0,1.0	-0.137
8049	Ing4	Ing4	chr4	+	157848717	157849212	157848717	157848858	157849064	157849212	8049	50,52,49	124139106	45,35,46	81108139	356	150	0.708945	1	0.145,0.136,0.163	0.19,0.12,0.122	0.004
8050	Ing4	Ing4	chr4	+	157848717	157849212	157848717	157848858	157849173	157849212	8050	139196178	2,6,8	127157159	4,3,3	465	150	0.350116	1	0.957,0.913,0.878	0.911,0.944,0.945	-0.017
8051	Ing4	Ing4	chr4	+	157849067	157849508	157849067	157849212	157849446	157849508	8051	13,8,14	90156130	16,10,9	92108114	384	150	0.530786	1	0.053,0.02,0.04	0.064,0.035,0.03	-0.005
8052	Ing4	Ing4	chr4	+	157849067	157849508	157849067	157849276	157849446	157849508	8052	8,2,10	0,0,2	9,6,2	0,0,0	320	150	1	1	1.0,1.0,0.701	1.0,1.0,1.0	-0.1
8053	Numa1	Numa1	chr1	+	156352730	156353206	156352730	156353003	156353088	156353206	8053	0,0,0	136195142	0,1,0	161,88,126	235	150	1	1	0.0,0.0,0.0	0.0,0.007,0.0	-0.002
8054	Numa1	Numa1	chr1	+	156370668	156371081	156370668	156370785	156370878	156371081	8054	4,3,2	216348285	4,7,5	265258246	243	150	0.801246	1	0.011,0.005,0.004	0.009,0.016,0.012	-0.006
8055	Klc2	Klc2	chr1	-	202415650	202415955	202415650	202415773	202415897	202415955	8055	21,19,10	0,0,0	26,20,19	1,1,0	274	150	1	1	1.0,1.0,1.0	0.934,0.916,1.0	0.05
8056	Klc2	Klc2	chr1	-	202415807	202416236	202415807	202415955	202416111	202416236	8056	4,7,9	190308253	6,3,8	249235197	306	150	0.833469	1	0.01,0.011,0.017	0.012,0.006,0.02	0
8057	Klc2	Klc2	chr1	-	202416309	202416731	202416309	202416468	202416562	202416731	8057	2,8,8	199260217	2,3,3	218212190	244	150	0.323257	1	0.006,0.019,0.022	0.006,0.009,0.01	0.007
8058	Klc2	Klc2	chr1	-	202416908	202417196	202416908	202416976	202417078	202417196	8058	11,15,4	224287275	9,9,11	271265235	252	150	0.946995	1	0.028,0.03,0.009	0.019,0.02,0.027	0
8059	Klc2	Klc2	chr1	-	202417905	202418294	202417905	202418005	202418132	202418294	8059	12,8,16	224314246	16,3,12	254246246	277	150	0.668708	1	0.028,0.014,0.034	0.033,0.007,0.026	0.003
8060	Klc2	Klc2	chr1	-	202418132	202418550	202418132	202418306	202418387	202418550	8060	12,3,10	254323294	3,5,4	296244236	231	150	0.0826473	0.66202	0.03,0.006,0.022	0.007,0.013,0.011	0.009
8061	Klc2	Klc2	chr1	-	202418387	202418773	202418387	202418489	202418590	202418773	8061	11,14,20	5,5,2	7,12,7	1,0,3	251	150	0.130019	0.840446	0.568,0.626,0.857	0.807,1.0,0.582	-0.113
8062	Klc2	Klc2	chr1	-	202418387	202418773	202418387	202418489	202418594	202418773	8062	13,20,27	199302270	11,17,9	285207230	255	150	0.0601359	0.557789	0.037,0.037,0.056	0.022,0.046,0.022	0.013
8063	Klc2	Klc2	chr1	-	202420368	202420806	202420368	202420438	202420528	202420806	8063	2,2,1	259253245	2,0,4	246210234	240	150	1	1	0.005,0.005,0.003	0.005,0.0,0.011	-0.001
8064	Arf1	Arf1	chr10	-	43999393	43999801	43999393	43999518	43999704	43999801	8064	21,11,25	153020691904	17,12,18	188315071588	336	150	1	1	0.006,0.002,0.006	0.004,0.004,0.005	0
8065	Tars1	Tars1	chr2	-	60374764	60375047	60374764	60374869	60374958	60375047	8065	4,8,2	552844674	5,5,4	827685662	239	150	1	1	0.005,0.006,0.002	0.004,0.005,0.004	0
8066	Tars1	Tars1	chr2	-	60374764	60375047	60374764	60374869	60374979	60375047	8066	100133107	0,0,0	132101104	0,1,0	260	150	1	1	1.0,1.0,1.0	1.0,0.983,1.0	0.006
8067	Tars1	Tars1	chr2	-	60374979	60375264	60374979	60375047	60375186	60375264	8067	70,94,66	0,0,0	88,66,79	0,5,0	289	150	0.492095	1	1.0,1.0,1.0	1.0,0.873,1.0	0.042
8068	Tars1	Tars1	chr2	-	60374979	60375264	60374979	60375059	60375186	60375264	8068	10,17,8	677930800	9,16,10	910760789	277	150	1	1	0.008,0.01,0.005	0.005,0.011,0.007	0
8069	Tars1	Tars1	chr2	-	60374979	60375264	60374979	60375073	60375186	60375264	8069	4,6,5	0,0,0	5,4,4	1,0,0	263	150	1	1	1.0,1.0,1.0	0.74,1.0,1.0	0.087
8070	Tars1	Tars1	chr2	-	60375564	60375970	60375564	60375702	60375783	60375970	8070	3,11,14	484628563	16,17,19	645566555	231	150	0.017552	0.268335	0.004,0.011,0.016	0.016,0.019,0.022	-0.009
8071	Tars1	Tars1	chr2	-	60382361	60382850	60382361	60382557	60382659	60382850	8071	2,4,0	0,2,1	0,1,2	0,1,3	252	150	1	1	1.0,0.543,0.0	NA,0.373,0.284	0.186
8072	Ppp3r1	Ppp3r1	chr14	+	91602188	91602668	91602188	91602248	91602583	91602668	8072	4,2,6	2,0,0	2,3,2	0,0,0	485	150	0.620873	1	0.382,1.0,1.0	1.0,1.0,1.0	-0.206
8073	Ppp3r1	Ppp3r1	chr14	+	91602188	91602668	91602188	91602248	91602606	91602668	8073	12,9,14	373387358	4,7,3	377347317	508	150	1	1	0.009,0.007,0.011	0.003,0.006,0.003	0.005
8074	Slc22a23	Slc22a23	chr17	+	30694887	30695062	30694887	30694920	30695042	30695062	8074	0,2,2	1,3,0	2,0,4	2,0,0	272	150	1	1	0.0,0.269,1.0	0.355,NA,1.0	-0.254
8075	Fkbp2	Fkbp2	chr1	-	204167939	204168317	204167939	204167975	204168271	204168317	8075	36,56,39	435785898	56,48,47	835884835	446	150	0.743639	1	0.027,0.023,0.014	0.022,0.018,0.019	0.002
8076	Fkbp2	Fkbp2	chr1	-	204168890	204169247	204168890	204169059	204169228	204169247	8076	111172227	8,10,5	207186220	0,10,5	319	150	0.0650069	0.58245	0.867,0.89,0.955	1.0,0.897,0.954	-0.046
8077	Fkbp2	Fkbp2	chr1	-	204168890	204169247	204168890	204169095	204169228	204169247	8077	32,35,27	47,93,97	49,41,33	96,85,90	283	150	0.568145	1	0.265,0.166,0.129	0.213,0.204,0.163	-0.007
8078	Fkbp2	Fkbp2	chr1	-	204168890	204169378	204168890	204169059	204169332	204169378	8078	116172228	1,2,0	207186221	0,0,0	423	150	1	1	0.976,0.968,1.0	1.0,1.0,1.0	-0.019
8079	Ppp2r1a	Ppp2r1a	chr1	+	60551562	60551847	60551562	60551640	60551776	60551847	8079	118177157	0,0,2	146113116	0,0,0	286	150	1	1	1.0,1.0,0.976	1.0,1.0,1.0	-0.008
8080	Ppp2r1a	Ppp2r1a	chr1	+	60551562	60551847	60551562	60551671	60551776	60551847	8080	4,6,2	513726512	0,6,0	610563526	255	150	1	1	0.005,0.005,0.002	0.0,0.006,0.0	0.002
8081	Pold1	Pold1	chr1	-	95025923	95026148	95025923	95026023	95026095	95026148	8081	4,10,3	93147100	11,8,7	101,98,96	222	150	0.0693458	0.603904	0.028,0.044,0.02	0.069,0.052,0.047	-0.025
8082	Pold1	Pold1	chr1	-	95026095	95026540	95026095	95026148	95026412	95026540	8082	8,6,8	82154102	12,21,16	108,99,85	414	150	0.000339124	0.0221291	0.034,0.014,0.028	0.039,0.071,0.064	-0.033
8083	Pold1	Pold1	chr1	-	95030530	95030965	95030530	95030606	95030851	95030965	8083	3,14,14	109,157,92	8,3,2	121133108	395	150	0.00479574	0.119699	0.01,0.033,0.055	0.024,0.008,0.007	0.02
8084	Pold1	Pold1	chr1	-	95031573	95031890	95031573	95031619	95031698	95031890	8084	0,1,0	105160111	2,2,0	124100157	229	150	1	1	0.0,0.004,0.0	0.01,0.013,0.0	-0.006
8085	Pold1	Pold1	chr1	-	95034581	95034890	95034581	95034638	95034721	95034890	8085	7,9,11	60,107,81	9,2,4	97,70,70	233	150	0.0764792	0.634567	0.07,0.051,0.08	0.056,0.018,0.035	0.031
8086	Pold1	Pold1	chr1	-	95034556	95034913	95034556	95034638	95034791	95034913	8086	41,55,50	2,0,0	52,40,39	0,1,0	303	150	1	1	0.91,1.0,1.0	1.0,0.952,1.0	-0.014
8087	Pold1	Pold1	chr1	-	95034791	95035090	95034791	95034890	95034964	95035090	8087	1,4,6	143156133	4,0,4	163105136	224	150	0.572612	1	0.005,0.017,0.029	0.016,0.0,0.019	0.005
8088	Pold1	Pold1	chr1	-	95034791	95035090	95034791	95034913	95034964	95035090	8088	0,0,2	2,0,0	2,0,2	0,0,0	201	150	1	1	0.0,NA,1.0	1.0,NA,1.0	-0.5
8089	Pold1	Pold1	chr1	-	95034970	95035315	95034970	95035090	95035168	95035315	8089	2,2,1	116137106	2,0,0	117102117	228	150	1	1	0.011,0.01,0.006	0.011,0.0,0.0	0.005
8090	Cd63	Cd63	chr7	+	1338735	1339225	1338735	1338840	1339036	1339225	8090	38,99,146	5,10,12	191,63,92	4,1,5	346	150	0.000462379	0.0263202	0.767,0.811,0.841	0.954,0.965,0.889	-0.13
8091	Cd63	Cd63	chr7	+	1338735	1339225	1338735	1338844	1339036	1339225	8091	38,99,146	5,10,13	191,63,90	10,5,9	342	150	0.248047	1	0.769,0.813,0.831	0.893,0.847,0.814	-0.047
8092	Cd63	Cd63	chr7	+	1338735	1339225	1338735	1338954	1339036	1339225	8092	36,99,146	0,0,10	191,63,90	0,0,0	232	150	0.00519499	0.123434	1.0,1.0,0.904	1.0,1.0,1.0	-0.032
8093	Cd63	Cd63	chr7	+	1339036	1339436	1339036	1339225	1339362	1339436	8093	75145135	90191274010427	243,92,145	11428106019454	287	150	0.865832	1	0.004,0.006,0.007	0.011,0.005,0.008	-0.002
8094	Cd63	Cd63	chr7	+	1339046	1339437	1339046	1339262	1339362	1339437	8094	54111182	0,2,0	212,68,110	1,0,0	250	150	1	1	1.0,0.971,1.0	0.992,1.0,1.0	-0.007
8095	Cd63	Cd63	chr7	+	1339036	1339436	1339036	1339225	1339363	1339436	8095	105168215	8,9,10	260102172	10,21,10	288	150	0.203287	1	0.872,0.907,0.918	0.931,0.717,0.9	0.05
8096	Cd63	Cd63	chr7	+	1339036	1339436	1339036	1339225	1339398	1339436	8096	204227812392	0,0,1	261622952456	0,3,0	323	150	1	1	1.0,1.0,0.999	1.0,0.997,1.0	0.001
8097	Cd63	Cd63	chr7	+	1339363	1339624	1339363	1339436	1339528	1339624	8097	364539575	0,1,0	520399479	0,0,0	242	150	1	1	1.0,0.997,1.0	1.0,1.0,1.0	-0.001
8098	Cd63	Cd63	chr7	+	1339363	1339624	1339363	1339437	1339528	1339624	8098	41,76,66	8270115509341	134,47,37	1026095719223	241	150	1	1	0.003,0.004,0.004	0.008,0.003,0.002	-0.001
8099	Cd63	Cd63	chr7	+	1339528	1339875	1339528	1339624	1339700	1339875	8099	51104147	2,5,9	189,60,87	1,7,0	226	150	0.0538994	0.526671	0.944,0.932,0.916	0.992,0.851,1.0	-0.017
8100	Cd63	Cd63	chr7	+	1339528	1339875	1339528	1339624	1339705	1339875	8100	51104147	1,5,0	189,60,87	0,0,0	231	150	0.712196	1	0.971,0.931,1.0	1.0,1.0,1.0	-0.033
8101	Cd63	Cd63	chr7	+	1339528	1339875	1339528	1339624	1339735	1339875	8101	71144171	88181197411407	128,79,142	105271027010575	261	150	1	1	0.005,0.007,0.009	0.007,0.004,0.008	0.001
8102	Cd63	Cd63	chr7	+	1339528	1339875	1339528	1339624	1339766	1339875	8102	149723481744	4,7,6	215919901519	2,11,6	292	150	1	1	0.995,0.994,0.993	0.998,0.989,0.992	0.001
8103	Cd63	Cd63	chr7	+	1339735	1340135	1339735	1339876	1340029	1340135	8103	24,32,29	0,0,0	115,14,28	1,0,0	303	150	1	1	1.0,1.0,1.0	0.983,1.0,1.0	0.006
8104	Cd63	Cd63	chr7	+	1339735	1340135	1339735	1339876	1340052	1340135	8104	28,34,42	656892858680	129,23,44	823979687378	326	150	1	1	0.002,0.002,0.002	0.007,0.001,0.003	-0.002
8105	Cd63	Cd63	chr7	+	1339700	1340136	1339700	1339875	1340052	1340136	8105	94117147	1,21,0	221105114	12,0,12	327	150	0.716173	1	0.977,0.719,1.0	0.894,1.0,0.813	-0.004
8106	Cd63	Cd63	chr7	+	1339700	1340136	1339700	1339879	1340052	1340136	8106	13,25,20	0,0,0	109,23,23	0,1,0	323	150	1	1	1.0,1.0,1.0	1.0,0.914,1.0	0.029
8107	Cd63	Cd63	chr7	+	1340029	1340443	1340029	1340136	1340294	1340443	8107	14,23,24	506868986708	31,19,17	590257856006	308	150	1	1	0.001,0.002,0.002	0.003,0.002,0.001	0
8108	Cd63	Cd63	chr7	+	1340029	1340447	1340029	1340135	1340294	1340447	8108	88123137	0,2,0	98,93,90	0,0,0	309	150	1	1	1.0,0.968,1.0	1.0,1.0,1.0	-0.011
8109	Dlgap5	Dlgap5	chr15	-	20659166	20659614	20659166	20659229	20659428	20659614	8109	2,0,3	150224165	0,6,0	181139145	349	150	1	1	0.006,0.0,0.008	0.0,0.018,0.0	-0.001
8110	Cuedc2	Cuedc2	chr1	-	245192431	245192634	245192431	245192501	245192572	245192634	8110	56,56,91	572859713	60,88,60	635698704	221	150	0.604284	1	0.062,0.042,0.08	0.06,0.079,0.055	-0.003
8111	Cuedc2	Cuedc2	chr1	-	245192572	245192949	245192572	245192634	245192768	245192949	8111	0,4,1	0,0,1	1,0,0	0,0,0	284	150	1	1	NA,1.0,0.346	1.0,NA,NA	-0.327
8112	Cuedc2	Cuedc2	chr1	-	245192572	245192949	245192572	245192634	245192773	245192949	8112	3,7,9	532791719	7,1,0	588673649	289	150	1	1	0.003,0.005,0.006	0.006,0.001,0.0	0.002
8113	Cuedc2	Cuedc2	chr1	-	245192773	245193109	245192773	245192953	245193037	245193109	8113	5,14,10	473568491	14,9,10	505521390	234	150	0.446698	1	0.007,0.016,0.013	0.017,0.011,0.016	-0.003
8114	Cuedc2	Cuedc2	chr1	-	245192768	245193165	245192768	245192949	245193037	245193165	8114	2,10,7	0,0,0	10,8,10	5,0,0	238	150	0.0303119	0.370433	1.0,1.0,1.0	0.558,1.0,1.0	0.147
8115	Cuedc2	Cuedc2	chr1	-	245193037	245193298	245193037	245193111	245193247	245193298	8115	14,21,19	406482483	24,14,10	386434355	286	150	1	1	0.018,0.022,0.02	0.032,0.017,0.015	-0.001
8116	Cuedc2	Cuedc2	chr1	-	245193037	245193298	245193037	245193165	245193247	245193298	8116	2,10,10	21,25,22	12,3,4	16,23,13	232	150	0.828131	1	0.058,0.205,0.227	0.327,0.078,0.166	-0.027
8117	Rin1	Rin1	chr1	+	202356174	202356558	202356174	202356344	202356443	202356558	8117	2,2,6	64,98,74	4,1,4	95,59,81	249	150	0.804792	1	0.018,0.012,0.047	0.025,0.01,0.029	0.004
8118	Rin1	Rin1	chr1	+	202356830	202357223	202356830	202356922	202357058	202357223	8118	2,4,3	107,124,86	0,0,0	103,73,76	286	150	0.678208	1	0.01,0.017,0.018	0.0,0.0,0.0	0.015
8119	Rin1	Rin1	chr1	+	202356830	202357223	202356830	202356922	202357060	202357223	8119	1,0,1	3,3,0	0,0,0	2,0,0	288	150	1	1	0.148,0.0,1.0	0.0,NA,NA	0.383
8120	Rin1	Rin1	chr1	+	202358931	202359320	202358931	202359083	202359262	202359320	8120	6,1,5	0,0,0	2,4,5	0,1,0	329	150	1	1	1.0,1.0,1.0	1.0,0.646,1.0	0.118
8121	Elp5	Elp5	chr10	-	54703449	54703630	54703449	54703480	54703569	54703630	8121	9,37,27	155232257	18,24,26	195157192	239	150	0.594857	1	0.035,0.091,0.062	0.055,0.088,0.078	-0.011
8122	Elp5	Elp5	chr10	-	54703449	54703861	54703449	54703630	54703780	54703861	8122	7,7,8	83104104	11,12,5	102,76,98	300	150	0.320789	1	0.04,0.033,0.037	0.051,0.073,0.025	-0.013
8123	Hip1r	Hip1r	chr12	-	32591871	32592227	32591871	32592007	32592121	32592227	8123	2,4,2	63,111,73	0,2,0	88,65,87	264	150	0.688136	1	0.018,0.02,0.015	0.0,0.017,0.0	0.012
8124	Hip1r	Hip1r	chr12	-	32592341	32592718	32592341	32592440	32592655	32592718	8124	8,4,3	60,71,76	4,0,4	52,60,53	365	150	0.245765	1	0.052,0.023,0.016	0.031,0.0,0.03	0.01
8125	Hip1r	Hip1r	chr12	-	32592341	32592830	32592341	32592718	32592799	32592830	8125	7,6,0	64,71,71	3,1,2	45,48,71	231	150	0.143641	0.883845	0.066,0.052,0.0	0.041,0.013,0.018	0.015
8126	Hip1r	Hip1r	chr12	-	32594361	32594712	32594361	32594448	32594567	32594712	8126	0,1,0	50,67,38	2,0,0	48,41,39	269	150	1	1	0.0,0.008,0.0	0.023,0.0,0.0	-0.005
8127	Hip1r	Hip1r	chr12	-	32596490	32596851	32596490	32596674	32596763	32596851	8127	0,1,0	42,56,47	0,0,0	42,29,41	239	150	1	1	0.0,0.011,0.0	0.0,0.0,0.0	0.004
8128	Hip1r	Hip1r	chr12	-	32597192	32597530	32597192	32597330	32597454	32597530	8128	1,2,0	50,55,56	1,0,0	59,49,38	274	150	1	1	0.011,0.02,0.0	0.009,0.0,0.0	0.007
8129	Hip1r	Hip1r	chr12	-	32597192	32597670	32597192	32597530	32597612	32597670	8129	3,0,1	48,50,57	3,0,0	45,56,32	232	150	1	1	0.039,0.0,0.011	0.041,0.0,0.0	0.003
8130	Slc25a10	Slc25a10	chr10	+	105769217	105769479	105769217	105769323	105769430	105769479	8130	44,57,50	0,4,2	55,36,43	0,0,1	257	150	0.0582834	0.550801	1.0,0.893,0.936	1.0,1.0,0.962	-0.044
8131	Slc25a10	Slc25a10	chr10	+	105769217	105769479	105769217	105769325	105769430	105769479	8131	38,56,50	0,0,0	54,30,43	0,0,1	255	150	1	1	1.0,1.0,1.0	1.0,1.0,0.962	0.013
8132	Slc25a10	Slc25a10	chr10	+	105769217	105769479	105769217	105769344	105769430	105769479	8132	13,12,14	0,0,4	20,6,19	0,0,1	236	150	0.204937	1	1.0,1.0,0.69	1.0,1.0,0.924	-0.078
8133	Slc25a10	Slc25a10	chr10	+	105769217	105769479	105769217	105769345	105769430	105769479	8133	12,9,11	248311334	17,6,17	295263219	235	150	0.157701	0.927284	0.03,0.018,0.021	0.035,0.014,0.047	-0.009
8134	Slc25a10	Slc25a10	chr10	+	105769442	105769760	105769442	105769479	105769718	105769760	8134	9,22,17	317384396	23,8,4	370329335	389	150	0.266038	1	0.011,0.022,0.016	0.023,0.009,0.005	0.004
8135	Slc25a10	Slc25a10	chr10	+	105769718	105770170	105769718	105769760	105769990	105770170	8135	29,60,48	2,7,11	44,27,33	6,5,5	380	150	0.848855	1	0.851,0.772,0.633	0.743,0.681,0.723	0.036
8136	Slc25a10	Slc25a10	chr10	+	105769718	105770170	105769718	105769760	105770060	105770170	8136	19,42,31	0,1,0	27,15,17	0,0,0	450	150	1	1	1.0,0.933,1.0	1.0,1.0,1.0	-0.022
8137	Slc25a10	Slc25a10	chr10	+	105771341	105771739	105771341	105771434	105771662	105771739	8137	83,140,96	256354244	123,87,124	320274278	378	150	0.834803	1	0.114,0.136,0.135	0.132,0.112,0.15	-0.003
8138	Slc25a10	Slc25a10	chr10	+	105771341	105771739	105771341	105771434	105771689	105771739	8138	126215156	0,0,2	172141165	0,0,0	405	150	1	1	1.0,1.0,0.967	1.0,1.0,1.0	-0.011
8139	Plscr3	Plscr3	chr10	+	54567703	54567949	54567703	54567823	54567906	54567949	8139	0,1,4	136179146	1,4,0	140,93,110	233	150	1	1	0.0,0.004,0.017	0.005,0.027,0.0	-0.004
8140	Plscr3	Plscr3	chr10	+	54567584	54568079	54567584	54567823	54567930	54568079	8140	16,47,23	3,8,10	28,34,16	6,8,2	257	150	0.578927	1	0.757,0.774,0.573	0.731,0.713,0.824	-0.055
8141	Plscr3	Plscr3	chr10	+	54567906	54568079	54567906	54567949	54568051	54568079	8141	5,12,15	146241187	13,8,10	167129122	252	150	0.326522	1	0.02,0.029,0.046	0.044,0.036,0.047	-0.011
8142	Plscr3	Plscr3	chr10	+	54567906	54568079	54567906	54567949	54568060	54568079	8142	2,8,8	0,0,0	4,4,4	0,1,0	261	150	1	1	1.0,1.0,1.0	1.0,0.697,1.0	0.101
8143	Tex101	Tex101	chr1	-	80257511	80257803	80257511	80257652	80257732	80257803	8143	0,5,4	387565419	7,2,1	482401394	230	150	1	1	0.0,0.006,0.006	0.009,0.003,0.002	-0.001
8144	Sorbs2	Sorbs2	chr16	-	46512567	46513002	46512567	46512622	46512975	46513002	8144	2,5,3	11,9,11	4,1,4	8,1,4	503	150	0.299791	1	0.051,0.142,0.075	0.13,0.23,0.23	-0.107
8145	Sorbs2	Sorbs2	chr16	-	46512567	46513002	46512567	46512691	46512975	46513002	8145	1,0,1	1,3,1	1,0,1	6,0,7	434	150	1	1	0.257,0.0,0.257	0.054,NA,0.047	0.121
8146	Suds3	Suds3	chr12	+	39492038	39492474	39492038	39492304	39492452	39492474	8146	11,12,13	333413379	11,8,4	357283322	298	150	0.25691	1	0.016,0.014,0.017	0.015,0.014,0.006	0.004
8147	Tmem161a	Tmem161a	chr16	-	19239770	19240170	19239770	19239867	19239974	19240170	8147	3,9,8	145201161	2,3,4	169171141	257	150	0.0486083	0.489248	0.012,0.025,0.028	0.007,0.01,0.016	0.011
8148	Tmem161a	Tmem161a	chr16	-	19239974	19240361	19239974	19240149	19240265	19240361	8148	6,14,4	99136117	4,1,4	111,140,85	266	150	0.0071872	0.153338	0.033,0.055,0.019	0.02,0.004,0.026	0.019
8149	Tmem161a	Tmem161a	chr16	-	19240459	19240796	19240459	19240608	19240735	19240796	8149	0,0,1	122153131	0,3,0	151,124,99	277	150	1	1	0.0,0.0,0.004	0.0,0.013,0.0	-0.003
8150	Tmem161a	Tmem161a	chr16	-	19243316	19243714	19243316	19243428	19243616	19243714	8150	87134102	0,3,10	101,62,90	4,5,7	338	150	0.245802	1	1.0,0.952,0.819	0.918,0.846,0.851	0.052
8151	Tmem161a	Tmem161a	chr16	-	19243316	19243714	19243316	19243503	19243616	19243714	8151	18,24,20	101138117	26,6,19	120,129,90	263	150	0.49599	1	0.092,0.09,0.089	0.11,0.026,0.107	0.009
8152	Tmem161a	Tmem161a	chr16	-	19243316	19243745	19243316	19243477	19243616	19243745	8152	18,27,22	2,0,0	33,14,20	0,0,0	289	150	1	1	0.824,1.0,1.0	1.0,1.0,1.0	-0.059
8153	Clptm1l	Clptm1l	chr1	-	29670200	29670396	29670200	29670256	29670340	29670396	8153	0,4,2	218322259	3,7,0	277303222	234	150	1	1	0.0,0.008,0.005	0.007,0.015,0.0	-0.003
8154	Clptm1l	Clptm1l	chr1	-	29680986	29681377	29680986	29681074	29681187	29681377	8154	5,15,9	0,0,0	12,4,12	1,0,0	263	150	1	1	1.0,1.0,1.0	0.873,1.0,1.0	0.042
8155	Tmem41b	Tmem41b	chr1	-	164017725	164018212	164017725	164017756	164018111	164018212	8155	11,12,3	3,2,0	11,8,30	1,4,4	505	150	0.738991	1	0.521,0.641,1.0	0.766,0.373,0.69	0.111
8156	Pafah1b3	Pafah1b3	chr1	-	80882093	80882352	80882093	80882216	80882294	80882352	8156	2,3,1	87125118	4,2,2	134,91,102	228	150	0.637966	1	0.015,0.016,0.006	0.019,0.014,0.013	-0.003
8157	Pafah1b3	Pafah1b3	chr1	-	80883279	80883467	80883279	80883377	80883446	80883467	8157	6,8,13	0,0,0	11,21,8	0,0,1	219	150	1	1	1.0,1.0,1.0	1.0,1.0,0.846	0.051
8158	LOC120102992	LOC120102992	chr5	+	144505732	144506090	144505732	144505766	144506019	144506090	8158	28,50,48	0,0,6	56,34,41	2,4,1	403	150	0.730883	1	1.0,1.0,0.749	0.912,0.76,0.939	0.046
8159	LOC120102992	LOC120102992	chr5	+	144506027	144506393	144506027	144506090	144506325	144506393	8159	84152123	289443408	152104130	374448353	385	150	0.683095	1	0.102,0.118,0.105	0.137,0.083,0.125	-0.007
8160	Ppil2	Ppil2	chr11	+	83919298	83919767	83919298	83919371	83919445	83919767	8160	1,7,11	1,1,1	5,10,8	0,1,0	224	150	1	1	0.401,0.824,0.88	1.0,0.87,1.0	-0.255
8161	Ppil2	Ppil2	chr11	+	83919298	83919767	83919298	83919371	83919460	83919767	8161	2,10,14	168230159	5,10,10	159189173	239	150	0.766453	1	0.007,0.027,0.052	0.019,0.032,0.035	0
8162	Ppil2	Ppil2	chr11	+	83919298	83919767	83919298	83919371	83919464	83919767	8162	3,12,23	6,9,5	8,10,13	6,2,3	243	150	0.294021	1	0.236,0.451,0.74	0.451,0.755,0.728	-0.169
8163	Ppil2	Ppil2	chr11	+	83919460	83919767	83919460	83919523	83919639	83919767	8163	1,2,2	0,1,0	0,0,2	0,2,2	266	150	1	1	1.0,0.53,1.0	NA,0.0,0.361	0.663
8164	Ppil2	Ppil2	chr11	+	83919460	83919767	83919460	83919523	83919655	83919767	8164	1,2,4	189215176	0,1,2	141190161	282	150	1	1	0.003,0.005,0.012	0.0,0.003,0.007	0.003
8165	Ppil2	Ppil2	chr11	+	83919460	83919767	83919460	83919523	83919664	83919767	8165	3,3,2	1,9,8	8,3,4	0,0,7	291	150	0.00456439	0.116523	0.607,0.147,0.114	1.0,1.0,0.228	-0.453
8166	Eef1d	Eef1d	chr7	-	107581929	107582389	107581929	107582032	107582170	107582389	8166	9,34,19	107815271691	17,21,22	131312551508	288	150	1	1	0.004,0.011,0.006	0.007,0.009,0.008	-0.001
8167	Eef1d	Eef1d	chr7	-	107582904	107583369	107582904	107583126	107583288	107583369	8167	26,43,41	191227422269	37,40,41	234822242162	312	150	1	1	0.006,0.007,0.009	0.008,0.009,0.009	-0.001
8168	Eef1d	Eef1d	chr7	-	107583288	107583586	107583288	107583389	107583468	107583586	8168	31,29,35	158424651961	34,16,37	204020351727	229	150	1	1	0.013,0.008,0.012	0.011,0.005,0.014	0.001
8169	Eef1d	Eef1d	chr7	-	107583288	107583586	107583288	107583389	107583469	107583586	8169	42,54,47	0,4,0	46,48,52	0,0,0	230	150	0.633555	1	1.0,0.898,1.0	1.0,1.0,1.0	-0.034
8170	Eef1d	Eef1d	chr7	-	107583469	107583895	107583469	107583568	107583838	107583895	8170	19,36,28	63,89,90	40,32,34	82,78,94	420	150	0.282397	1	0.097,0.126,0.1	0.148,0.128,0.114	-0.022
8171	Nsun2	Nsun2	chr1	-	33666327	33666770	33666327	33666454	33666689	33666770	8171	5,5,2	478557510	7,4,10	537447480	385	150	1	1	0.004,0.003,0.002	0.005,0.003,0.008	-0.002
8172	Nsun2	Nsun2	chr1	-	33678596	33678917	33678596	33678672	33678832	33678917	8172	0,1,0	0,1,0	1,1,0	0,0,0	310	150	1	1	NA,0.326,NA	1.0,1.0,NA	-0.674
8173	Nsun2	Nsun2	chr1	-	33684599	33684895	33684599	33684648	33684790	33684895	8173	0,0,2	0,0,0	3,0,0	3,4,0	292	150	1	1	NA,NA,1.0	0.339,0.0,NA	0.831
8174	Nsun2	Nsun2	chr1	-	33684599	33684895	33684599	33684652	33684790	33684895	8174	0,0,2	0,0,0	3,0,0	0,1,0	288	150	1	1	NA,NA,1.0	1.0,0.0,NA	0.5
8175	Tchp	Tchp	chr12	-	41885002	41885384	41885002	41885069	41885193	41885384	8175	2,2,1	147180207	0,0,0	200153147	274	150	1	1	0.007,0.006,0.003	0.0,0.0,0.0	0.005
8176	Ech1	Ech1	chr1	+	84115151	84115569	84115151	84115376	84115480	84115569	8176	8,6,3	55,74,66	5,5,1	82,84,52	254	150	0.138024	0.867644	0.079,0.046,0.026	0.035,0.034,0.011	0.024
8177	Map3k12	Map3k12	chr7	-	133633044	133633397	133633044	133633161	133633291	133633397	8177	30,23,28	80,73,61	16,28,22	75,65,56	280	150	0.56194	1	0.167,0.144,0.197	0.103,0.188,0.174	0.014
8178	Map3k12	Map3k12	chr7	-	133634604	133634932	133634604	133634763	133634852	133634932	8178	0,0,0	68,76,44	2,4,0	79,67,64	239	150	0.603278	1	0.0,0.0,0.0	0.016,0.036,0.0	-0.017
8179	Map3k12	Map3k12	chr7	-	133640098	133640787	133640098	133640182	133640700	133640787	8179	22,26,25	2,0,2	26,15,25	2,0,1	668	150	0.489784	1	0.712,1.0,0.737	0.745,1.0,0.849	-0.048
8180	Map3k12	Map3k12	chr7	-	133640098	133640787	133640098	133640206	133640700	133640787	8180	8,3,6	0,4,9	3,1,3	2,0,2	644	150	0.587696	1	1.0,0.149,0.134	0.259,1.0,0.259	-0.078
8181	Hps5	Hps5	chr1	-	97290438	97290920	97290438	97290522	97290799	97290920	8181	43,69,70	0,0,0	56,60,50	0,1,0	427	150	1	1	1.0,1.0,1.0	1.0,0.955,1.0	0.015
8182	Hps5	Hps5	chr1	-	97290438	97290920	97290438	97290604	97290799	97290920	8182	13,20,23	93,128,80	12,15,20	109,88,111	345	150	0.367119	1	0.057,0.064,0.111	0.046,0.069,0.073	0.015
8183	Hps5	Hps5	chr1	-	97290438	97290920	97290438	97290609	97290799	97290920	8183	8,8,9	3,5,12	2,8,1	2,1,0	340	150	0.101386	0.740709	0.541,0.414,0.249	0.306,0.779,1.0	-0.294
8184	Hps5	Hps5	chr1	-	97290438	97290920	97290438	97290631	97290799	97290920	8184	8,8,9	1,0,0	2,8,1	0,0,0	318	150	1	1	0.791,1.0,1.0	1.0,1.0,1.0	-0.07
8185	Hps5	Hps5	chr1	-	97298373	97298835	97298373	97298497	97298705	97298835	8185	9,20,14	2,5,1	20,15,16	2,1,1	358	150	0.148548	0.901191	0.653,0.626,0.854	0.807,0.863,0.87	-0.136
8186	Ccdc47	Ccdc47	chr10	-	91140557	91140942	91140557	91140620	91140820	91140942	8186	10,22,15	458492560	11,4,18	550420516	350	150	0.326252	1	0.009,0.019,0.011	0.008,0.004,0.015	0.004
8188	Nfxl1	Nfxl1	chr14	+	35639573	35639859	35639573	35639662	35639758	35639859	8188	3,1,0	35,44,32	0,0,0	40,25,29	246	150	0.583494	1	0.05,0.014,0.0	0.0,0.0,0.0	0.021
8189	Add1	Add1	chr14	-	76127598	76127930	76127598	76127695	76127786	76127930	8189	0,0,0	290360288	0,1,0	309195229	241	150	1	1	0.0,0.0,0.0	0.0,0.003,0.0	-0.001
8190	Ergic3	Ergic3	chr3	+	144525543	144525907	144525543	144525631	144525762	144525907	8190	1,2,2	0,0,0	1,0,0	1,0,0	281	150	1	1	1.0,1.0,1.0	0.348,NA,NA	0.652
8191	Ergic3	Ergic3	chr3	+	144525543	144525907	144525543	144525631	144525812	144525907	8191	1,4,3	367498496	2,2,0	410399353	331	150	1	1	0.001,0.004,0.003	0.002,0.002,0.0	0.001
8192	Lama2	Lama2	chr1	+	18038999	18039349	18038999	18039053	18039235	18039349	8192	0,1,0	0,1,0	0,0,0	0,0,2	332	150	1	1	NA,0.311,NA	NA,NA,0.0	0.311
8193	Meis3	Meis3	chr1	+	76861923	76862344	76861923	76861957	76862167	76862344	8193	12,15,6	2,0,2	5,8,13	2,0,0	360	150	0.2358	1	0.714,1.0,0.556	0.51,1.0,1.0	-0.08
8194	Meis3	Meis3	chr1	+	76870109	76870493	76870109	76870253	76870434	76870493	8194	7,12,12	0,1,0	13,7,9	0,0,0	331	150	1	1	1.0,0.845,1.0	1.0,1.0,1.0	-0.052
8195	Meis3	Meis3	chr1	+	76870109	76870493	76870109	76870264	76870434	76870493	8195	5,10,8	57,74,104	9,9,8	72,50,56	320	150	0.210426	1	0.039,0.06,0.035	0.055,0.078,0.063	-0.021
8196	Cic	Cic	chr1	+	80872082	80872459	80872082	80872215	80872293	80872459	8196	11,13,17	222271202	25,12,15	237173185	228	150	0.0913746	0.700068	0.032,0.031,0.052	0.065,0.044,0.051	-0.015
8197	Cic	Cic	chr1	+	80875526	80875993	80875526	80875719	80875805	80875993	8197	5,12,5	207275204	12,4,10	193166168	236	150	0.16513	0.948287	0.015,0.027,0.015	0.038,0.015,0.036	-0.011
8198	Cic	Cic	chr1	+	80877012	80877400	80877012	80877134	80877234	80877400	8198	8,18,12	217302188	15,11,10	278174198	250	150	0.957715	1	0.022,0.035,0.037	0.031,0.037,0.029	-0.001
8199	Cic	Cic	chr1	+	80877012	80877400	80877012	80877134	80877278	80877400	8199	29,61,33	0,0,0	51,40,33	1,0,0	294	150	1	1	1.0,1.0,1.0	0.963,1.0,1.0	0.012
8200	Cic	Cic	chr1	+	80877278	80877777	80877278	80877401	80877486	80877777	8200	19,34,23	123157122	16,17,22	172,115,97	235	150	0.186203	1	0.09,0.121,0.107	0.056,0.086,0.126	0.017
8201	Cic	Cic	chr1	+	80877278	80877777	80877278	80877400	80877489	80877777	8201	22,39,28	0,10,0	21,22,25	1,2,2	239	150	0.636555	1	1.0,0.71,1.0	0.929,0.873,0.887	0.007
8202	Cic	Cic	chr1	+	80877278	80877777	80877278	80877401	80877489	80877777	8202	19,34,24	65,139,76	16,18,22	86,92,80	238	150	0.235133	1	0.156,0.134,0.166	0.105,0.11,0.148	0.031
8203	Cic	Cic	chr1	+	80878785	80879170	80878785	80878961	80879038	80879170	8203	18,39,30	229280300	38,26,31	262244210	227	150	0.228901	1	0.049,0.084,0.062	0.087,0.066,0.089	-0.016
8204	Cic	Cic	chr1	+	80878785	80879170	80878785	80878965	80879038	80879170	8204	11,25,11	2,2,0	22,15,23	0,0,0	223	150	0.29713	1	0.787,0.894,1.0	1.0,1.0,1.0	-0.106
8205	Cic	Cic	chr1	+	80879038	80879486	80879038	80879170	80879321	80879486	8205	1,3,9	1,0,2	7,0,2	0,0,0	301	150	1	1	0.333,1.0,0.692	1.0,NA,1.0	-0.325
8206	Cic	Cic	chr1	+	80879038	80879486	80879038	80879170	80879350	80879486	8206	4,5,20	196301233	10,4,7	248250198	330	150	0.342384	1	0.009,0.007,0.038	0.018,0.007,0.016	0.004
8207	Cic	Cic	chr1	+	80879038	80879486	80879038	80879170	80879451	80879486	8207	179233177	0,0,0	180189182	0,0,3	431	150	1	1	1.0,1.0,1.0	1.0,1.0,0.955	0.015
8208	Agap3	Agap3	chr4	-	10676469	10676939	10676469	10676692	10676836	10676939	8208	3,7,1	173218185	1,2,5	176162157	294	150	1	1	0.009,0.016,0.003	0.003,0.006,0.016	0.001
8209	Il18bp	Il18bp	chr1	-	156372922	156373382	156372922	156373166	156373262	156373382	8209	4,11,8	5,7,2	0,6,9	4,7,1	246	150	0.453754	1	0.328,0.489,0.709	0.0,0.343,0.846	0.112
8210	Il18bp	Il18bp	chr1	-	156372922	156373382	156372922	156373166	156373346	156373382	8210	9,13,15	6,5,2	6,12,11	3,7,3	330	150	0.635117	1	0.405,0.542,0.773	0.476,0.438,0.625	0.06
8212	Tnfrsf25	Tnfrsf25	chr5	+	162624598	162624953	162624598	162624712	162624918	162624953	8212	5,0,10	0,0,0	5,4,4	3,0,6	356	150	1	1	1.0,NA,1.0	0.413,1.0,0.219	0.456
8215	Akap13	Akap13	chr1	+	129593471	129593826	129593471	129593595	129593708	129593826	8215	2,2,2	148152145	1,0,0	163,79,117	263	150	1	1	0.008,0.007,0.008	0.003,0.0,0.0	0.007
8216	Efs	Efs	chr15	-	28396040	28396491	28396040	28396181	28396376	28396491	8216	10,11,8	126183126	9,10,9	134114107	345	150	0.602713	1	0.033,0.025,0.027	0.028,0.037,0.035	-0.005
8217	Pnpla6	Pnpla6	chr12	+	1582616	1582882	1582616	1582697	1582791	1582882	8217	0,0,2	18,30,11	0,0,0	20,25,26	244	150	1	1	0.0,0.0,0.101	0.0,0.0,0.0	0.034
8218	Pnpla6	Pnpla6	chr12	+	1596509	1596779	1596509	1596624	1596709	1596779	8218	0,0,0	24,45,32	0,0,1	52,46,41	235	150	1	1	0.0,0.0,0.0	0.0,0.0,0.015	-0.005
8219	Pnpla6	Pnpla6	chr12	+	1602327	1602661	1602327	1602424	1602554	1602661	8219	1,0,0	14,51,20	0,0,0	37,31,29	280	150	1	1	0.037,0.0,0.0	0.0,0.0,0.0	0.012
8220	Msi1	Msi1	chr12	-	41183497	41183761	41183497	41183582	41183682	41183761	8220	0,0,2	53,67,39	0,0,0	55,30,45	250	150	1	1	0.0,0.0,0.03	0.0,0.0,0.0	0.01
8221	Ctdnep1	Ctdnep1	chr10	+	54707700	54707968	54707700	54707758	54707849	54707968	8221	5,9,9	334471353	10,1,7	384315335	241	150	0.911186	1	0.009,0.012,0.016	0.016,0.002,0.013	0.002
8222	Ctdnep1	Ctdnep1	chr10	+	54707854	54708215	54707854	54707968	54708143	54708215	8222	4,0,1	313386374	2,4,6	362333361	325	150	1	1	0.006,0.0,0.001	0.003,0.006,0.008	-0.003
8223	Ctdnep1	Ctdnep1	chr10	+	54712673	54712938	54712673	54712758	54712877	54712938	8223	38,49,66	6,4,3	34,37,40	2,4,5	269	150	0.92766	1	0.779,0.872,0.925	0.905,0.838,0.817	0.005
8224	Nsun5	Nsun5	chr12	-	21296318	21296570	21296318	21296434	21296517	21296570	8224	2,4,3	91,113,98	5,2,5	101,90,106	233	150	0.451203	1	0.014,0.022,0.019	0.031,0.014,0.029	-0.006
8225	Sbno1	Sbno1	chr12	+	32214916	32215200	32214916	32215025	32215128	32215200	8225	2,1,1	185253216	0,2,0	224129141	253	150	1	1	0.006,0.002,0.003	0.0,0.009,0.0	0.001
8226	Sbno1	Sbno1	chr12	+	32222625	32222875	32222625	32222698	32222780	32222875	8226	8,7,10	124165126	8,13,8	137,99,112	232	150	0.270107	1	0.04,0.027,0.049	0.036,0.078,0.044	-0.014
8227	Sbno1	Sbno1	chr12	+	32222625	32223056	32222625	32222875	32222963	32223056	8227	4,1,0	206237200	4,2,0	196163164	238	150	1	1	0.012,0.003,0.0	0.013,0.008,0.0	-0.002
8228	Babam1	Babam1	chr16	+	18072827	18073305	18072827	18073104	18073218	18073305	8228	0,2,2	162301207	0,0,1	210238174	264	150	1	1	0.0,0.004,0.005	0.0,0.0,0.003	0.002
8229	Usf1	Usf1	chr13	+	83850975	83851447	83850975	83851167	83851359	83851447	8229	0,8,5	151201156	1,1,4	162170127	342	150	0.887629	1	0.0,0.017,0.014	0.003,0.003,0.014	0.004
8230	Commd7	Commd7	chr3	-	142110466	142110648	142110466	142110500	142110594	142110648	8230	0,0,0	2,0,0	0,1,0	0,1,0	244	150	1	1	0.0,NA,NA	NA,0.381,NA	-0.381
8231	Commd7	Commd7	chr3	-	142110466	142110648	142110466	142110502	142110594	142110648	8231	0,0,0	0,1,0	0,1,0	0,0,0	242	150	1	1	NA,0.0,NA	NA,1.0,NA	-1
8232	LOC120098827	LOC120098827	chr20	+	3179735	3183700	3179735	3179849	3180889	3183700	8232	244276277	0,7,1	205188200	1,1,3	1190	150	0.662311	1	1.0,0.832,0.972	0.963,0.96,0.894	-0.004
8233	Rab1b	Rab1b	chr1	-	202411531	202411807	202411531	202411627	202411727	202411807	8233	0,1,2	649904667	5,0,0	763656674	250	150	1	1	0.0,0.001,0.002	0.004,0.0,0.0	0
8234	Chd5	Chd5	chr5	+	162879257	162879597	162879257	162879395	162879481	162879597	8234	0,2,0	83,118,89	0,1,0	111,54,77	236	150	1	1	0.0,0.011,0.0	0.0,0.012,0.0	0
8235	Chd5	Chd5	chr5	+	162894144	162894446	162894144	162894203	162894331	162894446	8235	4,14,8	0,0,0	10,8,8	0,1,0	278	150	1	1	1.0,1.0,1.0	1.0,0.812,1.0	0.063
8236	Chd5	Chd5	chr5	+	162894144	162894446	162894144	162894207	162894331	162894446	8236	3,11,7	93123100	9,7,7	109,84,100	274	150	0.6025	1	0.017,0.047,0.037	0.043,0.044,0.037	-0.008
8237	Chd5	Chd5	chr5	+	162894144	162894446	162894144	162894212	162894331	162894446	8237	1,5,7	0,2,0	7,5,4	0,0,0	269	150	1	1	1.0,0.582,1.0	1.0,1.0,1.0	-0.139
8238	Chd5	Chd5	chr5	+	162894144	162894610	162894144	162894207	162894556	162894610	8238	27,48,31	2,6,4	24,24,28	3,4,4	499	150	0.603251	1	0.802,0.706,0.7	0.706,0.643,0.678	0.06
8239	Chd5	Chd5	chr5	+	162894144	162894610	162894144	162894446	162894556	162894610	8239	12,26,16	21,17,17	10,16,16	22,27,35	260	150	0.0364968	0.4141	0.248,0.469,0.352	0.208,0.255,0.209	0.132
8240	Chd5	Chd5	chr5	+	162894144	162894610	162894144	162894207	162894592	162894610	8240	35,59,38	1,1,0	25,28,34	0,0,0	535	150	1	1	0.908,0.943,1.0	1.0,1.0,1.0	-0.05
8241	Chd5	Chd5	chr5	+	162894144	162894610	162894144	162894446	162894592	162894610	8241	20,37,23	3,1,0	11,20,22	2,1,1	296	150	0.76972	1	0.772,0.949,1.0	0.736,0.91,0.918	0.052
8242	Ppp1r12c	Ppp1r12c	chr1	+	69337923	69338240	69337923	69338084	69338165	69338240	8242	5,3,5	161243209	3,4,5	185146154	231	150	0.806539	1	0.02,0.008,0.015	0.01,0.017,0.021	-0.002
8243	Ppp1r12c	Ppp1r12c	chr1	+	69338165	69338418	69338165	69338240	69338336	69338418	8243	13,30,18	3,4,5	17,13,16	5,1,3	246	150	0.90088	1	0.725,0.821,0.687	0.675,0.888,0.765	-0.032
8244	Ppp1r12c	Ppp1r12c	chr1	+	69339128	69339427	69339128	69339224	69339299	69339427	8244	3,2,3	170204205	5,3,3	167132120	225	150	0.648145	1	0.012,0.006,0.01	0.02,0.015,0.016	-0.008
8245	Ppp1r12c	Ppp1r12c	chr1	+	69339128	69339622	69339128	69339427	69339548	69339622	8245	2,0,2	169173216	0,2,2	183143144	271	150	1	1	0.007,0.0,0.005	0.0,0.008,0.008	-0.001
8246	Ppp1r12c	Ppp1r12c	chr1	+	69341177	69341378	69341177	69341245	69341317	69341378	8246	7,11,11	164198227	9,7,5	181191175	222	150	0.366736	1	0.028,0.036,0.032	0.033,0.024,0.019	0.007
8247	Ppp1r12c	Ppp1r12c	chr1	+	69341177	69341609	69341177	69341378	69341523	69341609	8247	3,6,5	51,65,52	5,6,6	48,45,33	295	150	0.215568	1	0.029,0.045,0.047	0.05,0.063,0.085	-0.026
8248	Ppp1r12c	Ppp1r12c	chr1	+	69341177	69341609	69341177	69341378	69341526	69341609	8248	3,7,6	125164167	5,6,6	153155155	298	150	0.896974	1	0.012,0.021,0.018	0.016,0.019,0.019	-0.001
8249	Ppp1r12c	Ppp1r12c	chr1	+	69341348	69341739	69341348	69341609	69341698	69341739	8249	2,2,2	130208137	0,0,9	176169146	239	150	0.836397	1	0.01,0.006,0.009	0.0,0.0,0.037	-0.004
8250	Ppp1r12c	Ppp1r12c	chr1	+	69341698	69342128	69341698	69341739	69341818	69342128	8250	15,17,17	138212172	18,27,23	168176156	229	150	0.0777073	0.64008	0.066,0.05,0.061	0.066,0.091,0.088	-0.023
8251	Ppp1r12c	Ppp1r12c	chr1	+	69341698	69342128	69341698	69341739	69341820	69342128	8251	9,12,10	0,0,0	14,18,20	0,1,0	231	150	1	1	1.0,1.0,1.0	1.0,0.921,1.0	0.026
8252	Ppp1r12c	Ppp1r12c	chr1	+	69341698	69342128	69341698	69341739	69341848	69342128	8252	55,56,61	0,2,0	64,70,61	0,0,0	259	150	1	1	1.0,0.942,1.0	1.0,1.0,1.0	-0.019
8253	Ppp1r12c	Ppp1r12c	chr1	+	69341698	69342128	69341698	69341739	69341877	69342128	8253	84,91,95	2,1,1	98,100,98	0,0,0	288	150	0.417669	1	0.956,0.979,0.98	1.0,1.0,1.0	-0.028
8254	Ppp1r12c	Ppp1r12c	chr1	+	69341818	69342128	69341818	69341921	69341995	69342128	8254	8,21,17	0,0,3	9,17,11	0,2,0	224	150	0.757547	1	1.0,1.0,0.791	1.0,0.851,1.0	-0.02
8255	Ppp1r12c	Ppp1r12c	chr1	+	69341820	69342126	69341820	69341921	69342021	69342126	8255	10,30,26	142185222	33,26,25	163193160	250	150	0.104463	0.753722	0.041,0.089,0.066	0.108,0.075,0.086	-0.024
8256	Ppp1r12c	Ppp1r12c	chr1	+	69341698	69342128	69341698	69341739	69342021	69342128	8256	35,52,42	0,0,0	55,51,63	0,0,1	432	150	1	1	1.0,1.0,1.0	1.0,1.0,0.956	0.015
8257	Ppp1r12c	Ppp1r12c	chr1	+	69341818	69342128	69341818	69341921	69342023	69342128	8257	9,22,20	0,1,0	17,20,16	0,0,0	252	150	1	1	1.0,0.929,1.0	1.0,1.0,1.0	-0.024
8258	Ppp1r12c	Ppp1r12c	chr1	+	69341848	69342338	69341848	69342126	69342287	69342338	8258	26,46,43	117153155	57,40,39	132,152,94	311	150	0.0788406	0.645808	0.097,0.127,0.118	0.172,0.113,0.167	-0.037
8259	Ppp1r12c	Ppp1r12c	chr1	+	69341848	69342338	69341848	69342128	69342287	69342338	8259	21,23,25	0,1,0	36,27,24	0,0,0	309	150	1	1	1.0,0.918,1.0	1.0,1.0,1.0	-0.027
8260	Ppp1r12c	Ppp1r12c	chr1	+	69341848	69342338	69341848	69342132	69342287	69342338	8260	21,23,24	1,6,5	36,26,24	2,3,2	305	150	0.129586	0.839861	0.912,0.653,0.702	0.899,0.81,0.855	-0.099
8261	Ppp1r12c	Ppp1r12c	chr1	+	69341995	69342483	69341995	69342126	69342432	69342483	8261	38,71,74	2,0,0	80,58,70	0,2,3	456	150	0.183902	1	0.862,1.0,1.0	1.0,0.905,0.885	0.024
8262	Ppp1r12c	Ppp1r12c	chr1	+	69341995	69342483	69341995	69342338	69342432	69342483	8262	34,38,38	161202166	35,36,39	170175137	244	150	0.586113	1	0.115,0.104,0.123	0.112,0.112,0.149	-0.01
8263	Senp3	Senp3	chr10	-	54391604	54391852	54391604	54391655	54391758	54391852	8263	4,7,12	401685457	10,9,13	502552454	253	150	0.665136	1	0.006,0.006,0.015	0.012,0.01,0.017	-0.004
8264	Senp3	Senp3	chr10	-	54395899	54396252	54395899	54395947	54396061	54396252	8264	17,15,30	438526518	12,9,6	400448379	264	150	0.00500139	0.121865	0.022,0.016,0.032	0.017,0.011,0.009	0.011
8265	Senp3	Senp3	chr10	-	54396575	54396999	54396575	54396669	54396759	54396999	8265	9,2,5	453518476	2,3,0	476401444	240	150	1	1	0.012,0.002,0.007	0.003,0.005,0.0	0.004
8266	LOC102547183	LOC102547183	chr1	-	111089810	111090923	111089810	111090196	111090543	111090923	8266	259384341	9,18,9	283263234	9,1,16	497	150	0.665978	1	0.897,0.866,0.92	0.905,0.988,0.815	-0.008
8267	Ipo7	Ipo7	chr1	+	164088117	164088593	164088117	164088194	164088473	164088593	8267	1,3,2	386470443	1,5,2	462290365	429	150	1	1	0.001,0.002,0.002	0.001,0.006,0.002	-0.001
8268	Ipo7	Ipo7	chr1	+	164094160	164094447	164094160	164094244	164094321	164094447	8268	14,20,12	586731617	27,23,43	742552496	227	150	4.15515e-05	0.00503307	0.016,0.018,0.013	0.023,0.027,0.054	-0.019
8269	Ipo7	Ipo7	chr1	+	164094177	164094452	164094177	164094244	164094335	164094452	8269	39,34,42	0,0,0	59,37,52	2,0,0	241	150	1	1	1.0,1.0,1.0	0.948,1.0,1.0	0.017
8270	Riox2	Riox2	chr11	-	40865560	40865878	40865560	40865732	40865830	40865878	8270	1,3,0	0,0,2	3,1,4	0,0,0	248	150	0.246639	1	1.0,1.0,0.0	1.0,1.0,1.0	-0.333
8271	Phf23	Phf23	chr10	+	54721094	54721926	54721094	54721137	54721295	54721926	8271	343440328	0,3,0	375367331	1,1,0	308	150	1	1	1.0,0.986,1.0	0.995,0.994,1.0	-0.001
8272	Trim28	Trim28	chr1	+	73653617	73654095	73653617	73653739	73653962	73654095	8272	15,7,5	114613781332	8,4,3	13419281024	373	150	1	1	0.005,0.002,0.002	0.002,0.002,0.001	0.001
8273	Trim28	Trim28	chr1	+	73655984	73656307	73655984	73656120	73656176	73656307	8273	5,6,4	5,0,0	4,3,2	0,0,0	206	150	0.031326	0.377861	0.421,1.0,1.0	1.0,1.0,1.0	-0.193
8274	Trim28	Trim28	chr1	+	73655984	73656307	73655984	73656120	73656201	73656307	8274	13,9,5	9031309996	11,8,3	11549881056	231	150	1	1	0.009,0.004,0.003	0.006,0.005,0.002	0.001
8275	Trim28	Trim28	chr1	+	73656176	73656503	73656176	73656307	73656388	73656503	8275	61,82,73	5,9,0	55,26,58	11,9,6	231	150	0.00339155	0.0986276	0.888,0.855,1.0	0.765,0.652,0.863	0.154
8276	Trim28	Trim28	chr1	+	73656176	73656503	73656176	73656318	73656388	73656503	8276	45,64,69	99413781195	40,23,40	119211081148	220	150	0.000494392	0.027905	0.03,0.031,0.038	0.022,0.014,0.023	0.013
8277	Trim28	Trim28	chr1	+	73656398	73656780	73656398	73656503	73656633	73656780	8277	7,5,1	99214091223	10,4,8	119610821078	280	150	1	1	0.004,0.002,0.0	0.004,0.002,0.004	-0.001
8278	Trim28	Trim28	chr1	+	73656610	73656998	73656610	73656780	73656883	73656998	8278	13,19,23	103213111095	11,15,16	123310011024	253	150	1	1	0.007,0.009,0.012	0.005,0.009,0.009	0.002
8279	Trim28	Trim28	chr1	+	73656633	73657125	73656633	73656780	73656884	73657125	8279	33,35,28	0,1,0	28,30,24	0,0,0	254	150	1	1	1.0,0.954,1.0	1.0,1.0,1.0	-0.015
8280	Trim28	Trim28	chr1	+	73656883	73657125	73656883	73656998	73657107	73657125	8280	3,3,6	93212871056	2,6,6	1092986931	259	150	1	1	0.002,0.001,0.003	0.001,0.004,0.004	-0.001
8281	Trim28	Trim28	chr1	+	73656883	73657125	73656883	73656998	73657112	73657125	8281	32,45,40	2,0,0	32,34,25	0,0,0	264	150	1	1	0.901,1.0,1.0	1.0,1.0,1.0	-0.033
8282	Trim28	Trim28	chr1	+	73656884	73657347	73656884	73657125	73657310	73657347	8282	683927790	0,0,0	752672730	0,0,1	335	150	1	1	1.0,1.0,1.0	1.0,1.0,0.997	0.001
8283	Trim28	Trim28	chr1	+	73656884	73657347	73656884	73657214	73657310	73657347	8283	10,13,14	8891214943	14,20,21	1111946871	246	150	0.626841	1	0.007,0.006,0.009	0.008,0.013,0.014	-0.004
8284	Trim28	Trim28	chr1	+	73657112	73657479	73657112	73657347	73657433	73657479	8284	84,97,87	96312571073	115,89,68	1104952909	236	150	0.371625	1	0.053,0.047,0.049	0.062,0.056,0.045	-0.005
8285	Trim28	Trim28	chr1	+	73657449	73657820	73657449	73657479	73657567	73657820	8285	61,86,95	92911381184	84,75,56	1015894876	238	150	0.792747	1	0.04,0.045,0.048	0.05,0.05,0.039	-0.002
8286	Trim28	Trim28	chr1	+	73658478	73658726	73658478	73658556	73658639	73658726	8286	23,42,48	124317081527	33,33,46	147114811353	233	150	0.858374	1	0.012,0.016,0.02	0.014,0.014,0.021	0
8287	Trim28	Trim28	chr1	+	73658478	73658942	73658478	73658552	73658639	73658942	8287	38,73,58	0,0,2	58,53,59	2,4,1	237	150	0.0293191	0.363823	1.0,1.0,0.948	0.948,0.893,0.974	0.044
8288	Trim28	Trim28	chr1	+	73658639	73658942	73658639	73658726	73658810	73658942	8288	59,139,96	0,3,3	110,96,88	0,4,2	234	150	0.947582	1	1.0,0.967,0.954	1.0,0.939,0.966	0.005
8289	Trim28	Trim28	chr1	+	73658639	73658942	73658639	73658726	73658826	73658942	8289	111211147	0,0,2	184166127	1,0,1	250	150	1	1	1.0,1.0,0.978	0.991,1.0,0.987	0
8290	Aacs	Aacs	chr12	-	31129597	31129830	31129597	31129679	31129801	31129830	8290	2,3,0	0,0,0	2,0,2	0,2,0	272	150	1	1	1.0,1.0,NA	1.0,0.0,1.0	0.333
8291	Aacs	Aacs	chr12	-	31129597	31129990	31129597	31129679	31129905	31129990	8291	2,4,4	175198201	4,0,1	201161200	376	150	1	1	0.005,0.008,0.008	0.008,0.0,0.002	0.004
8292	Aacs	Aacs	chr12	-	31129801	31130020	31129801	31129830	31129905	31130020	8292	1,0,0	0,0,0	1,1,1	0,1,1	225	150	1	1	1.0,NA,NA	1.0,0.4,0.4	0.4
8293	Dnajc14	Dnajc14	chr7	+	1242775	1243093	1242775	1242882	1242998	1243093	8293	1,9,3	0,0,2	1,4,6	1,1,0	266	150	0.723758	1	1.0,1.0,0.458	0.361,0.693,1.0	0.135
8294	Dnajc14	Dnajc14	chr7	+	1242998	1243443	1242998	1243093	1243323	1243443	8294	6,6,5	4,0,3	4,0,1	2,3,2	380	150	0.020676	0.296763	0.372,1.0,0.397	0.441,0.0,0.165	0.388
8297	Prc1	Prc1	chr1	+	134260281	134260779	134260281	134260511	134260608	134260779	8297	3,8,1	8611082924	6,0,3	973797833	247	150	1	1	0.002,0.004,0.001	0.004,0.0,0.002	0
8298	Prc1	Prc1	chr1	+	134268671	134269140	134268671	134268848	134269087	134269140	8298	9,7,32	0,0,0	15,6,7	0,2,0	389	150	0.835547	1	1.0,1.0,1.0	1.0,0.536,1.0	0.155
8299	Mbtps1	Mbtps1	chr19	-	47569145	47569521	47569145	47569277	47569431	47569521	8299	2,14,9	7,2,8	5,5,6	8,2,2	304	150	0.940378	1	0.124,0.775,0.357	0.236,0.552,0.597	-0.043
8300	Ndufaf8	Ndufaf8	chr10	+	105381490	105381817	105381490	105381614	105381681	105381817	8300	3,2,3	0,0,0	3,0,0	2,2,0	217	150	1	1	1.0,1.0,1.0	0.509,0.0,NA	0.746
8301	Ndufaf8	Ndufaf8	chr10	+	105381490	105381817	105381490	105381614	105381702	105381817	8301	4,4,13	198303220	6,6,7	244227238	238	150	0.806665	1	0.013,0.008,0.036	0.015,0.016,0.018	0.003
8302	Map3k11	Map3k11	chr1	+	202981519	202981919	202981519	202981576	202981675	202981919	8302	2,2,0	236313316	0,1,6	258214220	249	150	1	1	0.005,0.004,0.0	0.0,0.003,0.016	-0.003
8303	Zc3h4	Zc3h4	chr1	+	77108794	77109272	77108794	77108964	77109210	77109272	8303	5,9,21	0,3,3	4,9,13	4,0,1	396	150	0.930372	1	1.0,0.532,0.726	0.275,1.0,0.831	0.051
8304	Ncoa4	Ncoa4	chr16	+	7402521	7402937	7402521	7402631	7402828	7402937	8304	4,0,15	163160118	7,9,7	154,125,93	347	150	0.272331	1	0.01,0.0,0.052	0.019,0.03,0.032	-0.006
8306	Arhgef11	Arhgef11	chr2	+	173183327	173183744	173183327	173183395	173183556	173183744	8306	0,0,2	33,49,24	0,0,0	37,11,25	311	150	1	1	0.0,0.0,0.039	0.0,0.0,0.0	0.013
8308	Pwwp3a	Pwwp3a	chr7	-	9480149	9480458	9480149	9480256	9480383	9480458	8308	10,10,7	0,0,0	12,2,8	1,0,0	277	150	1	1	1.0,1.0,1.0	0.867,1.0,1.0	0.044
8309	Ruvbl2	Ruvbl2	chr1	-	95902013	95902325	95902013	95902120	95902210	95902325	8309	4,5,5	1,7,3	6,9,4	1,10,6	240	150	0.915594	1	0.714,0.309,0.51	0.789,0.36,0.294	0.03
8310	Ruvbl2	Ruvbl2	chr1	-	95902523	95902919	95902523	95902635	95902799	95902919	8310	50,68,65	426712521	62,69,65	556606516	314	150	0.711216	1	0.053,0.044,0.056	0.051,0.052,0.057	-0.002
8311	Ruvbl2	Ruvbl2	chr1	-	95908650	95909056	95908650	95908726	95908989	95909056	8311	9,15,10	0,0,2	9,8,11	4,7,0	413	150	0.000869455	0.0409532	1.0,1.0,0.645	0.45,0.293,1.0	0.301
8312	Ruvbl2	Ruvbl2	chr1	-	95908989	95909249	95908989	95909056	95909158	95909249	8312	1,0,2	440613433	3,3,6	499483534	252	150	1	1	0.001,0.0,0.003	0.004,0.004,0.007	-0.004
8313	Ruvbl2	Ruvbl2	chr1	-	95908989	95909249	95908989	95909056	95909159	95909249	8313	7,1,6	0,0,0	8,2,11	2,0,0	253	150	1	1	1.0,1.0,1.0	0.703,1.0,1.0	0.099
8314	Ruvbl2	Ruvbl2	chr1	-	95910142	95910627	95910142	95910284	95910572	95910627	8314	45,74,55	537628533	52,43,43	538487463	438	150	0.505219	1	0.028,0.039,0.034	0.032,0.029,0.031	0.003
8315	Nop53	Nop53	chr1	-	76629403	76629648	76629403	76629460	76629575	76629648	8315	5,13,15	181268290	6,4,8	195232273	265	150	0.0539778	0.527052	0.015,0.027,0.028	0.017,0.01,0.016	0.009
8316	Nop53	Nop53	chr1	-	76630147	76630491	76630147	76630214	76630315	76630491	8316	1,11,3	4,5,3	2,4,10	6,5,1	251	150	0.77572	1	0.13,0.568,0.374	0.166,0.323,0.857	-0.091
8317	Nop53	Nop53	chr1	-	76630147	76630491	76630147	76630214	76630322	76630491	8317	1,11,3	1,0,0	2,4,10	0,0,0	258	150	1	1	0.368,1.0,1.0	1.0,1.0,1.0	-0.211
8318	Nop53	Nop53	chr1	-	76630147	76630491	76630147	76630214	76630327	76630491	8318	5,25,9	271446388	9,11,16	373340286	263	150	0.922617	1	0.01,0.031,0.013	0.014,0.018,0.031	-0.003
8319	Nop53	Nop53	chr1	-	76630699	76631057	76630699	76630894	76630967	76631057	8319	13,28,19	414583549	19,18,22	485479424	223	150	0.665374	1	0.021,0.031,0.023	0.026,0.025,0.034	-0.003
8320	Elp1	Elp1	chr5	-	71476613	71476917	71476613	71476683	71476779	71476917	8320	4,3,3	137212151	5,2,4	198141181	246	150	0.85171	1	0.017,0.009,0.012	0.015,0.009,0.013	0
8321	Elp1	Elp1	chr5	-	71493812	71494225	71493812	71493863	71494128	71494225	8321	3,3,14	162184162	5,0,3	169,85,188	415	150	0.54822	1	0.007,0.006,0.03	0.011,0.0,0.006	0.009
8322	Elp1	Elp1	chr5	-	71503206	71503583	71503206	71503369	71503524	71503583	8322	1,0,5	3,1,1	0,0,2	6,2,7	305	150	0.0281958	0.357174	0.141,0.0,0.711	0.0,0.0,0.123	0.243
8323	Pnpla7	Pnpla7	chr3	+	7785570	7785814	7785570	7785645	7785739	7785814	8323	0,1,0	22,41,32	0,0,1	30,7,17	244	150	1	1	0.0,0.015,0.0	0.0,0.0,0.035	-0.007
8324	Pnpla7	Pnpla7	chr3	+	7787189	7787513	7787189	7787307	7787421	7787513	8324	0,0,0	1,0,0	0,0,1	0,0,0	264	150	1	1	0.0,NA,NA	NA,NA,1.0	-1
8326	Pnpla7	Pnpla7	chr3	+	7804910	7805245	7804910	7805042	7805112	7805245	8326	1,2,0	0,0,0	0,0,1	0,0,1	220	150	1	1	1.0,1.0,NA	NA,NA,0.405	0.595
8327	Pnpla7	Pnpla7	chr3	+	7859439	7859822	7859439	7859576	7859711	7859822	8327	4,8,4	17,51,28	6,2,5	27,41,59	285	150	0.230057	1	0.11,0.076,0.07	0.105,0.025,0.043	0.028
8328	Pnpla7	Pnpla7	chr3	+	7859659	7860027	7859659	7859822	7859942	7860027	8328	0,2,2	32,62,43	1,1,1	30,36,29	270	150	1	1	0.0,0.018,0.025	0.018,0.015,0.019	-0.003
8329	Rpsa	Rpsa	chr8	+	119854304	119854719	119854304	119854453	119854553	119854719	8329	7,22,16	78311163410596	26,5,18	984795659400	250	150	1	1	0.001,0.001,0.001	0.002,0.0,0.001	0
8330	Sf1	Sf1	chr1	+	203677507	203677955	203677507	203677660	203677866	203677955	8330	2,3,2	704944805	1,5,0	879590709	356	150	1	1	0.001,0.001,0.001	0.0,0.004,0.0	0
8331	Sf1	Sf1	chr1	+	203678293	203678694	203678293	203678475	203678578	203678694	8331	4,3,4	105013951242	1,2,0	12168421061	253	150	1	1	0.002,0.001,0.002	0.0,0.001,0.0	0.001
8332	Sf1	Sf1	chr1	+	203678583	203678891	203678583	203678694	203678783	203678891	8332	3,11,2	92810771019	6,2,3	1055756914	239	150	1	1	0.002,0.006,0.001	0.004,0.002,0.002	0
8333	Sf1	Sf1	chr1	+	203680388	203680843	203680388	203680522	203680783	203680843	8333	6,25,22	581789681	10,14,16	708649566	411	150	0.860069	1	0.004,0.011,0.012	0.005,0.008,0.01	0.001
8334	Sf1	Sf1	chr1	+	203680388	203680843	203680388	203680526	203680783	203680843	8334	5,18,19	41,76,64	5,13,15	80,69,58	407	150	0.16059	0.935648	0.043,0.08,0.099	0.023,0.065,0.087	0.016
8335	Sf1	Sf1	chr1	+	203680388	203680843	203680388	203680522	203680788	203680843	8335	25,64,34	70,72,67	40,33,37	46,57,46	416	150	0.217598	1	0.114,0.243,0.155	0.239,0.173,0.225	-0.042
8336	Sf1	Sf1	chr1	+	203681897	203683432	203681897	203682102	203682535	203683432	8336	606887710	1,10,8	628558610	15,6,9	583	150	0.0230108	0.314575	0.994,0.958,0.958	0.915,0.96,0.946	0.03
8337	Tmem87b	Tmem87b	chr3	+	116073402	116073846	116073402	116073463	116073662	116073846	8337	7,2,0	47,50,38	4,0,0	64,27,40	349	150	0.166617	0.951276	0.06,0.017,0.0	0.026,0.0,0.0	0.017
8338	Tmem87b	Tmem87b	chr3	+	116083195	116083437	116083195	116083293	116083378	116083437	8338	1,1,3	68,80,55	0,0,0	79,59,64	235	150	1	1	0.009,0.008,0.034	0.0,0.0,0.0	0.017
8339	Ccdc9	Ccdc9	chr1	-	76980694	76981147	76980694	76980953	76981053	76981147	8339	2,6,2	42,69,44	1,0,2	43,66,39	250	150	0.0368663	0.416169	0.028,0.05,0.027	0.014,0.0,0.03	0.02
8340	Ccdc9	Ccdc9	chr1	-	76980694	76981147	76980694	76980956	76981053	76981147	8340	2,6,2	61,84,56	1,0,2	59,49,43	247	150	0.0925997	0.704611	0.02,0.042,0.021	0.01,0.0,0.027	0.015
8341	Ccdc9	Ccdc9	chr1	-	76981369	76981630	76981369	76981485	76981583	76981630	8341	2,1,6	95155176	2,0,4	141142128	248	150	0.944418	1	0.013,0.004,0.02	0.009,0.0,0.019	0.003
8342	Ccdc9	Ccdc9	chr1	-	76985399	76985692	76985399	76985526	76985608	76985692	8342	14,9,11	115151140	7,8,6	83107109	232	150	0.457764	1	0.073,0.037,0.048	0.052,0.046,0.034	0.009
8343	Sec24c	Sec24c	chr15	-	3604608	3605022	3604608	3604808	3604903	3605022	8343	0,0,4	154218183	0,2,3	188157123	245	150	1	1	0.0,0.0,0.013	0.0,0.008,0.015	-0.003
8344	Sec24c	Sec24c	chr15	-	3604903	3605283	3604903	3605022	3605164	3605283	8344	2,2,3	130191169	1,2,14	147141140	292	150	0.0975654	0.724269	0.008,0.005,0.009	0.003,0.007,0.049	-0.012
8345	Sec24c	Sec24c	chr15	-	3604903	3605283	3604903	3605022	3605203	3605283	8345	29,56,44	1,0,0	63,39,61	0,0,0	331	150	1	1	0.929,1.0,1.0	1.0,1.0,1.0	-0.024
8346	Sec24c	Sec24c	chr15	-	3605164	3605511	3605164	3605303	3605413	3605511	8346	5,1,3	0,0,0	8,4,2	0,0,2	260	150	0.611008	1	1.0,1.0,1.0	1.0,1.0,0.366	0.211
8347	Sec24c	Sec24c	chr15	-	3605164	3605511	3605164	3605303	3605416	3605511	8347	5,4,10	158195175	10,9,6	202143155	263	150	0.282263	1	0.018,0.012,0.032	0.027,0.035,0.022	-0.007
8348	Sec24c	Sec24c	chr15	-	3605203	3605562	3605203	3605283	3605416	3605562	8348	9,24,26	0,0,6	11,13,9	6,7,1	283	150	0.00684438	0.150094	1.0,1.0,0.697	0.493,0.496,0.827	0.294
8349	Sec24c	Sec24c	chr15	-	3605413	3605734	3605413	3605511	3605637	3605734	8349	44,33,41	0,0,0	52,45,31	0,2,0	276	150	1	1	1.0,1.0,1.0	1.0,0.924,1.0	0.025
8350	Sec24c	Sec24c	chr15	-	3605413	3605734	3605413	3605535	3605637	3605734	8350	23,19,21	0,0,0	28,32,19	3,0,0	252	150	0.787799	1	1.0,1.0,1.0	0.847,1.0,1.0	0.051
8351	Sec24c	Sec24c	chr15	-	3605413	3605734	3605413	3605562	3605637	3605734	8351	5,4,18	162203219	5,12,4	181153182	225	150	0.676691	1	0.02,0.013,0.052	0.018,0.05,0.014	0.001
8352	Zfp951	Zfp951	chr14	-	5036709	5037048	5036709	5036770	5036967	5037048	8352	0,0,3	25,33,20	2,1,0	23,19,7	347	150	0.913398	1	0.0,0.0,0.061	0.036,0.022,0.0	0.001
8353	Impdh2	Impdh2	chr8	+	109257737	109257989	109257737	109257839	109257893	109257989	8353	20,24,26	0,0,2	39,29,25	1,0,0	204	150	1	1	1.0,1.0,0.905	0.966,1.0,1.0	-0.02
8354	Impdh2	Impdh2	chr8	+	109257737	109257989	109257737	109257839	109257916	109257989	8354	31,45,45	115714311104	63,51,45	132911231244	227	150	0.0667808	0.591216	0.017,0.02,0.026	0.03,0.029,0.023	-0.006
8355	Impdh2	Impdh2	chr8	+	109257737	109257989	109257737	109257839	109257923	109257989	8355	44,71,63	0,0,1	72,68,48	3,2,0	234	150	0.414034	1	1.0,1.0,0.976	0.939,0.956,1.0	0.027
8356	Impdh2	Impdh2	chr8	+	109257737	109257989	109257737	109257839	109257967	109257989	8356	362496498	4,0,0	448420402	0,0,6	278	150	1	1	0.98,1.0,1.0	1.0,1.0,0.973	0.002
8357	Impdh2	Impdh2	chr8	+	109258382	109258881	109258382	109258477	109258793	109258881	8357	72,94,86	788978943	94,56,105	935839817	466	150	0.705107	1	0.029,0.03,0.029	0.031,0.021,0.04	-0.001
8358	Impdh2	Impdh2	chr8	+	109258962	109259330	109258962	109259157	109259239	109259330	8358	9,30,18	135417161567	7,12,7	162213921457	232	150	1	1	0.004,0.011,0.007	0.003,0.006,0.003	0.003
8359	Impdh2	Impdh2	chr8	+	109259251	109259512	109259251	109259330	109259416	109259512	8359	11,14,13	126217381554	28,10,14	175714561401	236	150	1	1	0.006,0.005,0.005	0.01,0.004,0.006	-0.001
8360	Impdh2	Impdh2	chr8	+	109259419	109259800	109259419	109259512	109259728	109259800	8360	77,88,126	31,49,42	95,46,84	31,43,42	366	150	0.373143	1	0.504,0.424,0.551	0.557,0.305,0.45	0.056
8361	Impdh2	Impdh2	chr8	+	109260854	109261194	109260854	109261027	109261110	109261194	8361	26,30,39	82212521193	39,40,36	96310441085	233	150	0.135479	0.856744	0.02,0.015,0.021	0.025,0.024,0.021	-0.005
8362	Impdh2	Impdh2	chr8	+	109260854	109261351	109260854	109261194	109261279	109261351	8362	25,41,40	352446662	21,36,46	411412531	235	150	0.862572	1	0.043,0.055,0.037	0.032,0.053,0.052	-0.001
8363	Mapk12	Mapk12	chr7	-	120208269	120208744	120208269	120208443	120208526	120208744	8363	5,20,9	87,103,96	5,5,5	85,100,67	233	150	0.0203808	0.294104	0.036,0.111,0.057	0.036,0.031,0.046	0.03
8364	Mapk12	Mapk12	chr7	-	120208269	120208744	120208269	120208443	120208539	120208744	8364	13,30,14	0,1,0	8,13,10	0,0,0	246	150	1	1	1.0,0.948,1.0	1.0,1.0,1.0	-0.017
8365	Mapk12	Mapk12	chr7	-	120208269	120208744	120208269	120208443	120208675	120208744	8365	23,26,31	1,0,0	23,18,23	0,0,0	382	150	1	1	0.9,1.0,1.0	1.0,1.0,1.0	-0.033
8366	Mapk12	Mapk12	chr7	-	120208526	120208744	120208526	120208605	120208675	120208744	8366	22,11,24	46,71,39	31,21,26	49,54,37	220	150	0.126058	0.825798	0.246,0.096,0.296	0.301,0.21,0.324	-0.066
8367	Mapk12	Mapk12	chr7	-	120208539	120208925	120208539	120208744	120208853	120208925	8367	10,11,6	1,0,0	7,4,3	0,0,0	259	150	1	1	0.853,1.0,1.0	1.0,1.0,1.0	-0.049
8368	Mapk12	Mapk12	chr7	-	120208539	120208925	120208539	120208755	120208853	120208925	8368	7,3,2	63,58,99	5,1,2	69,65,61	248	150	0.418522	1	0.063,0.03,0.012	0.042,0.009,0.019	0.012
8369	Cacnb1	Cacnb1	chr10	-	83006154	83006648	83006154	83006306	83006446	83006648	8369	1,0,5	6,27,11	0,2,2	13,10,12	290	150	0.905905	1	0.079,0.0,0.19	0.0,0.094,0.079	0.032
8370	Snrnp70	Snrnp70	chr1	-	95856855	95857032	95856855	95856869	95856947	95857032	8370	15,12,16	119917501725	9,15,12	156313961317	228	150	1	1	0.008,0.004,0.006	0.004,0.007,0.006	0
8371	Snrnp70	Snrnp70	chr1	-	95856855	95857032	95856855	95856869	95856949	95857032	8371	48,40,45	0,0,3	38,33,36	0,1,0	230	150	0.873881	1	1.0,1.0,0.907	1.0,0.956,1.0	-0.016
8372	Snrnp70	Snrnp70	chr1	-	95860303	95862779	95860303	95860405	95862707	95862779	8372	379353795551	5,5,7	451342374578	0,6,4	2452	150	0.230842	1	0.979,0.985,0.98	1.0,0.977,0.986	-0.006
8373	Snrnp70	Snrnp70	chr1	-	95860303	95862779	95860303	95860405	95862719	95862779	8373	381054025565	19,16,4	452942484589	8,14,14	2464	150	0.934037	1	0.924,0.954,0.988	0.972,0.949,0.952	-0.002
8374	Snrnp70	Snrnp70	chr1	-	95867406	95867676	95867406	95867486	95867613	95867676	8374	9,18,16	0,0,0	6,8,7	2,0,3	277	150	0.00385591	0.105915	1.0,1.0,1.0	0.619,1.0,0.558	0.274
8375	Snrnp70	Snrnp70	chr1	-	95867406	95867863	95867406	95867676	95867798	95867863	8375	3,6,4	126815811432	5,6,1	124011181294	272	150	1	1	0.001,0.002,0.002	0.002,0.003,0.0	0
8376	Snrnp70	Snrnp70	chr1	-	95867406	95867863	95867406	95867691	95867798	95867863	8376	1,4,2	0,1,0	1,4,1	0,0,0	257	150	1	1	1.0,0.7,1.0	1.0,1.0,1.0	-0.1
8377	Snrnp70	Snrnp70	chr1	-	95872757	95873047	95872757	95872812	95872981	95873047	8377	3,0,4	0,0,0	1,5,3	0,1,0	319	150	1	1	1.0,NA,1.0	1.0,0.702,1.0	0.099
8378	Snrnp70	Snrnp70	chr1	-	95872757	95873047	95872757	95872812	95872985	95873047	8378	8,3,7	7891073911	5,6,4	916783771	323	150	1	1	0.005,0.001,0.004	0.003,0.004,0.002	0
8379	Snrnp70	Snrnp70	chr1	-	95872759	95873048	95872759	95872810	95872985	95873048	8379	24,37,21	0,0,0	12,21,21	1,0,0	325	150	1	1	1.0,1.0,1.0	0.847,1.0,1.0	0.051
8380	Tubgcp2	Tubgcp2	chr1	-	194792953	194793297	194792953	194793117	194793222	194793297	8380	0,2,0	3,0,0	2,3,0	0,0,0	255	150	1	1	0.0,1.0,NA	1.0,1.0,NA	-0.5
8381	Selenon	Selenon	chr5	-	146751311	146751606	146751311	146751385	146751493	146751606	8381	41,41,27	0,0,1	30,31,24	3,2,0	258	150	0.0990285	0.729061	1.0,1.0,0.94	0.853,0.9,1.0	0.062
8382	Selenon	Selenon	chr5	-	146751311	146751606	146751311	146751402	146751493	146751606	8382	27,30,8	0,1,0	22,16,13	0,0,0	241	150	1	1	1.0,0.949,1.0	1.0,1.0,1.0	-0.017
8383	Selenon	Selenon	chr5	-	146751311	146751606	146751311	146751411	146751493	146751606	8383	13,11,8	251327242	18,9,12	232243213	232	150	0.147569	0.898736	0.032,0.021,0.021	0.048,0.023,0.035	-0.011
8384	Selenon	Selenon	chr5	-	146753289	146753704	146753289	146753475	146753622	146753704	8384	18,17,24	257306292	30,20,12	264243179	297	150	0.210758	1	0.034,0.027,0.04	0.054,0.04,0.033	-0.009
8385	Selenon	Selenon	chr5	-	146753289	146753704	146753289	146753545	146753622	146753704	8385	15,14,17	2,2,1	22,12,7	2,0,0	227	150	0.0378865	0.42234	0.832,0.822,0.918	0.879,1.0,1.0	-0.102
8386	Selenon	Selenon	chr5	-	146754942	146755355	146754942	146755088	146755217	146755355	8386	0,0,0	0,6,2	3,1,2	1,0,0	279	150	1	1	NA,0.0,0.0	0.617,1.0,1.0	-0.872
8387	Selenon	Selenon	chr5	-	146755838	146756235	146755838	146755963	146756128	146756235	8387	5,7,4	227313250	1,4,3	272235209	315	150	1	1	0.01,0.011,0.008	0.002,0.008,0.007	0.004
8388	Selenon	Selenon	chr5	-	146762067	146762382	146762067	146762124	146762264	146762382	8388	0,1,2	0,1,0	0,2,1	0,0,0	290	150	1	1	NA,0.341,1.0	NA,1.0,1.0	-0.33
8389	Stub1	Stub1	chr10	-	14851220	14851476	14851220	14851333	14851419	14851476	8389	8,15,15	555854740	24,27,31	660629660	236	150	2.28692e-05	0.00325448	0.009,0.011,0.013	0.023,0.027,0.029	-0.015
8390	Stub1	Stub1	chr10	-	14851659	14852026	14851659	14851747	14851845	14852026	8390	5,5,6	0,3,1	9,8,4	0,0,0	248	150	0.0591071	0.554347	1.0,0.502,0.784	1.0,1.0,1.0	-0.238
8391	Stub1	Stub1	chr10	-	14851659	14852026	14851659	14851747	14851912	14852026	8391	12,7,16	461627493	15,14,10	551560531	315	150	0.970371	1	0.012,0.005,0.015	0.013,0.012,0.009	-0.001
8392	Stub1	Stub1	chr10	-	14851659	14852026	14851659	14851747	14851914	14852026	8392	9,6,9	0,0,1	13,9,8	0,0,0	317	150	1	1	1.0,1.0,0.81	1.0,1.0,1.0	-0.063
8393	Stub1	Stub1	chr10	-	14851912	14852303	14851912	14852078	14852161	14852303	8393	22,19,6	483726555	10,8,15	548566510	233	150	0.244915	1	0.028,0.017,0.007	0.012,0.009,0.019	0.004
8394	Stub1	Stub1	chr10	-	14851914	14852360	14851914	14852026	14852161	14852360	8394	111,171,88	4,0,3	146141117	0,0,6	285	150	0.643987	1	0.936,1.0,0.939	1.0,1.0,0.911	-0.012
8395	Stub1	Stub1	chr10	-	14851914	14852360	14851914	14852071	14852161	14852360	8395	12,15,5	0,1,19	6,6,7	0,0,0	240	150	0.000835731	0.0399271	1.0,0.904,0.141	1.0,1.0,1.0	-0.318
8396	Stub1	Stub1	chr10	-	14851914	14852360	14851914	14852093	14852161	14852360	8396	12,15,5	0,6,2	6,6,6	0,0,0	218	150	4.01677e-05	0.00492957	1.0,0.632,0.632	1.0,1.0,1.0	-0.245
8397	Rhebl1	Rhebl1	chr7	-	130026736	130027116	130026736	130026878	130027031	130027116	8397	3,22,11	20,12,31	7,13,9	16,17,24	303	150	0.914533	1	0.069,0.476,0.149	0.178,0.275,0.157	0.028
8398	Rhebl1	Rhebl1	chr7	-	130028104	130028333	130028104	130028182	130028250	130028333	8398	8,18,21	0,0,2	17,17,7	0,0,0	218	150	1	1	1.0,1.0,0.878	1.0,1.0,1.0	-0.041
8399	Smyd5	Smyd5	chr4	+	117978951	117979240	117978951	117979014	117979118	117979240	8399	2,5,3	0,0,0	2,3,0	0,2,0	254	150	1	1	1.0,1.0,1.0	1.0,0.47,NA	0.265
8400	Smyd5	Smyd5	chr4	+	117978951	117979240	117978951	117979014	117979140	117979240	8400	6,12,11	79,105,96	11,5,2	110,101,68	276	150	0.111366	0.782239	0.04,0.058,0.059	0.052,0.026,0.016	0.021
8401	Smyd5	Smyd5	chr4	+	117979140	117979540	117979140	117979211	117979389	117979540	8401	7,9,10	0,0,0	10,12,8	0,4,0	328	150	0.198254	1	1.0,1.0,1.0	1.0,0.578,1.0	0.141
8402	Smyd5	Smyd5	chr4	+	117979140	117979540	117979140	117979211	117979437	117979540	8402	25,32,19	65,82,75	19,26,15	80,71,48	376	150	0.536808	1	0.133,0.135,0.092	0.087,0.127,0.111	0.012
8403	Smyd5	Smyd5	chr4	+	117979118	117979544	117979118	117979240	117979437	117979544	8403	7,15,8	0,0,1	5,14,6	0,0,0	347	150	1	1	1.0,1.0,0.776	1.0,1.0,1.0	-0.075
8404	Prpsap2	Prpsap2	chr10	-	46443879	46444234	46443879	46444076	46444169	46444234	8404	0,4,1	0,3,1	2,1,0	2,0,2	243	150	1	1	NA,0.451,0.382	0.382,1.0,0.0	-0.044
8406	Map3k3	Map3k3	chr10	+	91080307	91080663	91080307	91080363	91080570	91080663	8406	0,0,2	28,27,27	3,5,3	30,37,40	357	150	0.0149765	0.243132	0.0,0.0,0.03	0.04,0.054,0.031	-0.032
8407	Sec16a	Sec16a	chr3	-	9235511	9235832	9235511	9235609	9235737	9235832	8407	2,2,2	0,0,1	0,3,0	0,0,0	278	150	1	1	1.0,1.0,0.519	NA,1.0,NA	-0.16
8408	Sec16a	Sec16a	chr3	-	9245724	9246069	9245724	9245774	9245951	9246069	8408	2,11,2	74,65,66	2,1,0	81,51,72	327	150	0.00807947	0.166712	0.012,0.072,0.014	0.011,0.009,0.0	0.026
8409	Sec16a	Sec16a	chr3	-	9248891	9249340	9248891	9248949	9249197	9249340	8409	0,0,0	75,91,83	0,1,2	90,52,93	398	150	1	1	0.0,0.0,0.0	0.0,0.007,0.008	-0.005
8410	Sec16a	Sec16a	chr3	-	9249903	9250339	9249903	9250078	9250218	9250339	8410	6,6,2	46,58,57	3,3,0	41,34,56	290	150	0.0918591	0.70137	0.063,0.051,0.018	0.036,0.044,0.0	0.017
8411	Sec16a	Sec16a	chr3	-	9257177	9260824	9257177	9257609	9258296	9260824	8411	50,44,46	0,0,0	59,22,30	1,0,0	837	150	1	1	1.0,1.0,1.0	0.914,1.0,1.0	0.029
8412	Col4a1	Col4a1	chr16	+	78274431	78274683	78274431	78274513	78274602	78274683	8412	2,7,2	524772721	1,0,0	706544488	239	150	1	1	0.002,0.006,0.002	0.001,0.0,0.0	0.003
8413	Pithd1	Pithd1	chr5	-	148208544	148209039	148208544	148208649	148208928	148209039	8413	4,8,8	0,0,0	4,5,6	0,3,0	429	150	0.200976	1	1.0,1.0,1.0	1.0,0.368,1.0	0.211
8414	Mcm4	Mcm4	chr11	+	85260616	85260889	85260616	85260710	85260793	85260889	8414	4,0,3	269353206	3,0,0	266213204	233	150	1	1	0.009,0.0,0.009	0.007,0.0,0.0	0.004
8415	Mcm4	Mcm4	chr11	+	85269937	85270284	85269937	85270166	85270225	85270284	8415	7,6,27	3,1,5	14,11,9	0,8,0	209	150	0.416343	1	0.626,0.812,0.795	1.0,0.497,1.0	-0.088
8416	Trim37	Trim37	chr10	+	71946467	71946781	71946467	71946569	71946670	71946781	8416	0,2,0	0,0,0	3,0,0	1,0,0	251	150	1	1	NA,1.0,NA	0.642,NA,NA	0.358
8418	Rfx1	Rfx1	chr19	-	24062663	24062910	24062663	24062709	24062789	24062910	8418	2,1,3	37,55,45	0,0,1	55,51,25	230	150	0.840373	1	0.034,0.012,0.042	0.0,0.0,0.025	0.021
8419	Rfx1	Rfx1	chr19	-	24063179	24063630	24063179	24063388	24063461	24063630	8419	9,15,17	21,65,25	11,3,8	43,28,17	223	150	0.169165	0.959295	0.224,0.134,0.314	0.147,0.067,0.24	0.073
8420	Rfx1	Rfx1	chr19	-	24078756	24079090	24078756	24078840	24078983	24079090	8420	0,2,0	30,47,42	0,0,0	35,35,43	293	150	1	1	0.0,0.021,0.0	0.0,0.0,0.0	0.007
8422	Wdr62	Wdr62	chr1	-	85493430	85493649	85493430	85493482	85493560	85493649	8422	11,9,2	36,65,37	6,6,13	54,40,42	228	150	0.680182	1	0.167,0.083,0.034	0.068,0.09,0.169	-0.014
8423	Wdr62	Wdr62	chr1	-	85493430	85493649	85493430	85493482	85493592	85493649	8423	30,16,19	4,4,0	18,10,23	6,2,4	260	150	0.16785	0.955842	0.812,0.698,1.0	0.634,0.743,0.768	0.122
8424	Wdr62	Wdr62	chr1	-	85499401	85499758	85499401	85499454	85499636	85499758	8424	0,2,0	0,0,0	1,1,7	1,0,0	332	150	1	1	NA,1.0,NA	0.311,1.0,1.0	0.23
8425	Eml2	Eml2	chr1	+	78838257	78838430	78838257	78838327	78838415	78838430	8425	4,1,1	83,78,65	7,6,2	88,67,61	238	150	0.0181688	0.274936	0.029,0.008,0.01	0.048,0.053,0.02	-0.025
8426	Eml2	Eml2	chr1	+	78848559	78848878	78848559	78848714	78848857	78848878	8426	0,4,0	73103112	0,1,0	110103100	293	150	1	1	0.0,0.019,0.0	0.0,0.005,0.0	0.005
8427	Eml2	Eml2	chr1	+	78854434	78854771	78854434	78854523	78854697	78854771	8427	3,7,1	42,56,68	3,0,2	49,48,62	324	150	0.0920178	0.70218	0.032,0.055,0.007	0.028,0.0,0.015	0.017
8428	Pcsk7	Pcsk7	chr8	+	46220805	46221227	46220805	46220910	46221070	46221227	8428	1,6,1	0,0,1	1,1,0	0,0,0	310	150	1	1	1.0,1.0,0.326	1.0,1.0,NA	-0.225
8429	Afdn	Afdn	chr1	+	53979711	53980068	53979711	53979766	53979862	53980068	8429	0,0,0	53,68,55	0,0,1	69,45,56	246	150	1	1	0.0,0.0,0.0	0.0,0.0,0.011	-0.004
8430	Afdn	Afdn	chr1	+	54030936	54031249	54030936	54031021	54031207	54031249	8430	0,0,1	0,0,0	1,0,1	0,0,1	336	150	1	1	NA,NA,1.0	1.0,NA,0.309	0.346
8431	Eif1	Eif1	chr10	+	85247594	85247904	85247594	85247661	85247802	85247904	8431	140276161	0,1,0	235212179	0,0,0	291	150	1	1	1.0,0.993,1.0	1.0,1.0,1.0	-0.002
8432	Eif1	Eif1	chr10	+	85247594	85247904	85247594	85247686	85247802	85247904	8432	24,60,41	0,0,1	58,30,31	0,0,0	266	150	1	1	1.0,1.0,0.959	1.0,1.0,1.0	-0.014
8433	Eif1	Eif1	chr10	+	85247594	85247904	85247594	85247688	85247802	85247904	8433	39,88,61	253532932951	75,51,63	304729832826	264	150	1	1	0.009,0.015,0.012	0.014,0.01,0.013	0
8434	Pkn2	Pkn2	chr2	-	231796159	231796552	231796159	231796239	231796444	231796552	8434	4,2,3	96155140	2,1,0	126,91,96	355	150	1	1	0.017,0.005,0.009	0.007,0.005,0.0	0.006
8435	Pkn2	Pkn2	chr2	-	231814452	231814859	231814452	231814544	231814620	231814859	8435	3,3,3	109112142	2,3,6	138,68,141	226	150	0.553838	1	0.018,0.017,0.014	0.01,0.028,0.027	-0.005
8436	Pkn2	Pkn2	chr2	-	231814620	231814859	231814620	231814696	231814808	231814859	8436	2,3,3	3,5,0	1,4,0	1,1,0	262	150	1	1	0.276,0.256,1.0	0.364,0.696,NA	-0.019
8437	Rgl2	Rgl2	chr20	-	4950563	4950891	4950563	4950659	4950770	4950891	8437	0,7,3	123125124	4,5,2	148134125	261	150	0.928106	1	0.0,0.031,0.014	0.015,0.021,0.009	0
8438	Rgl2	Rgl2	chr20	-	4952183	4952673	4952183	4952258	4952366	4952673	8438	0,3,3	61,88,96	5,7,0	82,84,68	258	150	0.0870052	0.681233	0.0,0.019,0.018	0.034,0.046,0.0	-0.014
8439	Rgl2	Rgl2	chr20	-	4952183	4952673	4952183	4952258	4952385	4952673	8439	14,33,37	2,1,1	22,34,32	2,5,0	277	150	0.24802	1	0.791,0.947,0.952	0.856,0.786,1.0	0.016
8440	Rgl2	Rgl2	chr20	-	4952366	4952673	4952366	4952435	4952594	4952673	8440	1,5,3	77130112	1,6,2	89,86,95	309	150	0.786744	1	0.006,0.018,0.013	0.005,0.033,0.01	-0.004
8441	Rgl2	Rgl2	chr20	-	4953657	4953900	4953657	4953765	4953849	4953900	8441	23,14,11	53,92,65	16,15,19	72,82,50	234	150	0.804212	1	0.218,0.089,0.098	0.125,0.105,0.196	-0.007
8442	Ccar2	Ccar2	chr15	-	45213790	45214287	45213790	45213987	45214098	45214287	8442	7,8,4	229335311	5,1,7	298278294	261	150	0.830824	1	0.017,0.014,0.007	0.01,0.002,0.013	0.004
8443	Ccar2	Ccar2	chr15	-	45216224	45216649	45216224	45216461	45216557	45216649	8443	8,11,12	137208170	10,5,12	198143147	246	150	0.739315	1	0.034,0.031,0.041	0.03,0.021,0.047	0.003
8444	Ccar2	Ccar2	chr15	-	45225191	45225587	45225191	45225288	45225469	45225587	8444	5,2,2	223251199	4,0,2	223192197	331	150	1	1	0.01,0.004,0.005	0.008,0.0,0.005	0.002
8445	Ccar2	Ccar2	chr15	-	45225767	45226176	45225767	45225882	45226086	45226176	8445	0,0,2	195266230	1,1,0	267181221	354	150	1	1	0.0,0.0,0.004	0.002,0.002,0.0	0
8446	Ppp1r13l	Ppp1r13l	chr1	+	79011202	79012621	79011202	79011864	79012289	79012621	8446	17,32,22	0,0,0	25,16,18	4,0,0	575	150	0.267956	1	1.0,1.0,1.0	0.62,1.0,1.0	0.127
8447	Ppp1r13l	Ppp1r13l	chr1	+	79011202	79012621	79011202	79011461	79012329	79012621	8447	81,86,74	5,0,0	76,44,67	0,0,0	1018	150	0.0618395	0.567411	0.705,1.0,1.0	1.0,1.0,1.0	-0.098
8448	Ppp1r13l	Ppp1r13l	chr1	+	79019311	79019527	79019311	79019330	79019450	79019527	8448	4,1,2	1,0,0	0,0,4	0,0,0	270	150	1	1	0.69,1.0,1.0	NA,NA,1.0	-0.103
8449	Ppp1r13l	Ppp1r13l	chr1	+	79019311	79019764	79019311	79019527	79019621	79019764	8449	0,1,0	60,60,49	0,0,0	39,35,45	244	150	1	1	0.0,0.01,0.0	0.0,0.0,0.0	0.003
8450	Xpo6	Xpo6	chr1	-	180678838	180679196	180678838	180679010	180679126	180679196	8450	0,1,1	192319247	2,0,0	251206191	266	150	1	1	0.0,0.002,0.002	0.004,0.0,0.0	0
8451	Pnkp	Pnkp	chr1	+	95344171	95344588	95344171	95344215	95344480	95344588	8451	5,10,11	67,93,75	9,11,1	73,58,66	415	150	0.805908	1	0.026,0.037,0.05	0.043,0.064,0.005	0
8452	Pnkp	Pnkp	chr1	+	95344426	95344814	95344426	95344588	95344742	95344814	8452	1,0,4	91,114,97	1,2,4	72,72,95	304	150	0.77208	1	0.005,0.0,0.02	0.007,0.014,0.02	-0.005
8453	Pnkp	Pnkp	chr1	+	95345324	95345731	95345324	95345395	95345484	95345731	8453	2,0,3	83,123,75	2,5,3	110,93,90	239	150	0.335559	1	0.015,0.0,0.024	0.011,0.033,0.02	-0.008
8454	Pnkp	Pnkp	chr1	+	95345484	95345731	95345484	95345577	95345662	95345731	8454	7,4,8	80,116,95	4,2,10	104,100,79	235	150	0.683506	1	0.053,0.022,0.051	0.024,0.013,0.075	0.005
8455	Pnkp	Pnkp	chr1	+	95345812	95346107	95345812	95345906	95345997	95346107	8455	1,5,7	68,85,79	11,3,12	80,77,52	241	150	0.0141875	0.234884	0.009,0.035,0.052	0.079,0.024,0.126	-0.044
8456	Pnkp	Pnkp	chr1	+	95345812	95346267	95345812	95346107	95346179	95346267	8456	6,9,10	46,117,85	6,9,7	105,75,84	222	150	0.534394	1	0.081,0.049,0.074	0.037,0.075,0.053	0.013
8457	Pnkp	Pnkp	chr1	+	95346165	95346374	95346165	95346267	95346341	95346374	8457	5,1,9	64,115,86	0,2,6	94,68,75	224	150	0.159236	0.932616	0.05,0.006,0.065	0.0,0.019,0.051	0.017
8458	Pnkp	Pnkp	chr1	+	95346165	95346630	95346165	95346374	95346481	95346630	8458	29,24,43	3,5,6	24,26,19	8,3,0	257	150	0.932871	1	0.849,0.737,0.807	0.636,0.835,1.0	-0.026
8459	Pnkp	Pnkp	chr1	+	95346165	95346637	95346165	95346403	95346481	95346637	8459	23,11,22	47,77,68	9,14,13	76,46,89	228	150	0.0429325	0.453433	0.244,0.086,0.175	0.072,0.167,0.088	0.059
8460	Mark4	Mark4	chr1	-	79076463	79076918	79076463	79076669	79076814	79076918	8460	7,6,4	0,1,0	1,2,4	0,0,0	295	150	1	1	1.0,0.753,1.0	1.0,1.0,1.0	-0.082
8461	Ecpas	Ecpas	chr5	-	73614596	73614953	73614596	73614789	73614884	73614953	8461	0,0,0	225339269	2,3,8	302284258	245	150	1	1	0.0,0.0,0.0	0.004,0.006,0.019	-0.01
8462	Ecpas	Ecpas	chr5	-	73614596	73614953	73614596	73614789	73614886	73614953	8462	0,2,5	0,1,0	9,7,13	0,0,0	247	150	1	1	NA,0.548,1.0	1.0,1.0,1.0	-0.226
8463	Ankrd27	Ankrd27	chr1	+	88265214	88265640	88265214	88265325	88265586	88265640	8463	0,4,7	0,0,1	4,1,3	0,0,2	411	150	1	1	NA,1.0,0.719	1.0,1.0,0.354	0.075
8464	Ankrd27	Ankrd27	chr1	+	88268821	88269020	88268821	88268872	88268954	88269020	8464	1,0,0	58,62,57	2,1,2	80,41,49	232	150	0.573149	1	0.011,0.0,0.0	0.016,0.016,0.026	-0.016
8465	Ankrd27	Ankrd27	chr1	+	88300848	88301215	88300848	88300950	88301142	88301215	8465	2,0,0	55,99,84	3,0,0	88,67,61	342	150	1	1	0.016,0.0,0.0	0.015,0.0,0.0	0
8466	Fgfrl1	Fgfrl1	chr14	-	1011755	1012160	1011755	1011951	1012079	1012160	8466	2,3,4	0,1,0	1,3,9	1,0,0	278	150	1	1	1.0,0.618,1.0	0.35,1.0,1.0	0.089
8467	Fgfrl1	Fgfrl1	chr14	-	1011755	1012160	1011755	1011971	1012079	1012160	8467	6,13,10	133163117	3,7,17	152,127,98	258	150	0.803479	1	0.026,0.044,0.047	0.011,0.031,0.092	-0.006
8468	Nelfb	Nelfb	chr3	-	8011809	8012188	8011809	8011918	8012106	8012188	8468	16,23,29	0,1,0	32,18,21	0,0,0	338	150	1	1	1.0,0.911,1.0	1.0,1.0,1.0	-0.03
8469	Nelfb	Nelfb	chr3	-	8026426	8026845	8026426	8026526	8026685	8026845	8469	28,20,12	119137138	12,10,18	139115117	309	150	0.119661	0.807353	0.103,0.066,0.041	0.04,0.041,0.069	0.02
8470	Rad23a	Rad23a	chr19	+	23316844	23317174	23316844	23317026	23317157	23317174	8470	4,7,2	158195189	16,9,3	197166146	281	150	0.009761	0.187046	0.013,0.019,0.006	0.042,0.028,0.011	-0.014
8471	Rad23a	Rad23a	chr19	+	23317157	23317471	23317157	23317213	23317344	23317471	8471	6,4,10	147187175	5,1,6	161171125	281	150	0.225949	1	0.021,0.011,0.03	0.016,0.003,0.025	0.006
8472	Rad23a	Rad23a	chr19	+	23317717	23318011	23317717	23317786	23317877	23318011	8472	7,16,12	110,118,84	17,4,5	106,90,74	241	150	0.551494	1	0.038,0.078,0.082	0.091,0.027,0.04	0.013
8473	Rad23a	Rad23a	chr19	+	23317717	23318011	23317717	23317786	23317880	23318011	8473	7,16,12	84,105,66	18,4,5	68,75,61	244	150	0.9047	1	0.049,0.086,0.101	0.14,0.032,0.048	0.005
8474	Brca1	Brca1	chr10	-	86419008	86419492	86419008	86419164	86419418	86419492	8474	10,6,12	52,64,78	14,17,14	52,46,64	404	150	0.0132735	0.226191	0.067,0.034,0.054	0.091,0.121,0.075	-0.044
8475	Sult2b1	Sult2b1	chr1	-	96212437	96212870	96212437	96212580	96212797	96212870	8475	0,0,2	0,2,0	0,1,0	0,0,0	367	150	1	1	NA,0.0,1.0	NA,1.0,NA	-0.5
8476	Cep131	Cep131	chr10	-	105346965	105347414	105346965	105347149	105347236	105347414	8476	0,0,0	80,99,112	1,0,0	75,75,53	237	150	1	1	0.0,0.0,0.0	0.008,0.0,0.0	-0.003
8477	Cep131	Cep131	chr10	-	105348320	105348605	105348320	105348395	105348491	105348605	8477	0,1,0	63,99,88	0,0,0	84,81,72	246	150	1	1	0.0,0.006,0.0	0.0,0.0,0.0	0.002
8478	Cep131	Cep131	chr10	-	105348491	105348827	105348491	105348609	105348700	105348827	8478	2,5,2	91,86,77	0,0,0	93,63,58	241	150	0.476358	1	0.013,0.035,0.016	0.0,0.0,0.0	0.021
8479	Cep131	Cep131	chr10	-	105351904	105352207	105351904	105352000	105352081	105352207	8479	2,2,0	51,99,93	5,0,2	70,72,66	231	150	0.722096	1	0.025,0.013,0.0	0.044,0.0,0.019	-0.008
8480	Cep131	Cep131	chr10	-	105352081	105352480	105352081	105352207	105352356	105352480	8480	1,0,0	77130110	2,2,0	95,104,94	299	150	1	1	0.006,0.0,0.0	0.01,0.01,0.0	-0.005
8481	Pitpnm1	Pitpnm1	chr1	+	201398922	201399396	201398922	201399214	201399300	201399396	8481	0,1,0	33,45,44	0,1,0	40,25,37	236	150	1	1	0.0,0.014,0.0	0.0,0.025,0.0	-0.004
8482	Pitpnm1	Pitpnm1	chr1	+	201399317	201399593	201399317	201399396	201399485	201399593	8482	0,0,1	45,34,49	0,0,0	35,28,32	239	150	1	1	0.0,0.0,0.013	0.0,0.0,0.0	0.004
8483	Pitpnm1	Pitpnm1	chr1	+	201404475	201404645	201404475	201404518	201404606	201404645	8483	2,7,1	52,73,61	1,5,0	65,46,46	238	150	0.379887	1	0.024,0.057,0.01	0.01,0.064,0.0	0.006
8484	Pitpnm1	Pitpnm1	chr1	+	201405392	201405749	201405392	201405535	201405628	201405749	8484	3,0,2	57,54,61	1,2,2	48,40,43	243	150	0.883677	1	0.031,0.0,0.02	0.013,0.03,0.028	-0.007
8485	Wdr24	Wdr24	chr10	+	14847069	14847536	14847069	14847333	14847414	14847536	8485	4,3,1	36,63,39	4,2,7	49,37,45	231	150	0.188126	1	0.067,0.03,0.016	0.05,0.034,0.092	-0.021
8486	Wdr24	Wdr24	chr10	+	14847223	14847717	14847223	14847536	14847612	14847717	8486	6,18,17	35,62,66	8,11,7	63,30,52	226	150	0.237391	1	0.102,0.162,0.146	0.078,0.196,0.082	0.018
8487	Wdr24	Wdr24	chr10	+	14847414	14847732	14847414	14847536	14847669	14847732	8487	26,61,63	0,2,0	40,30,23	0,0,0	283	150	1	1	1.0,0.942,1.0	1.0,1.0,1.0	-0.019
8488	Arhgdig	Arhgdig	chr10	-	15219477	15219699	15219477	15219546	15219622	15219699	8488	2,0,0	15,25,14	0,1,0	19,13,23	226	150	1	1	0.081,0.0,0.0	0.0,0.049,0.0	0.011
8489	Arhgdig	Arhgdig	chr10	-	15219477	15219699	15219477	15219546	15219640	15219699	8489	3,0,3	0,4,0	0,4,1	3,1,2	244	150	0.0288722	0.360965	1.0,0.0,1.0	0.0,0.711,0.235	0.351
8490	Arhgdig	Arhgdig	chr10	-	15219477	15219970	15219477	15219699	15219886	15219970	8490	0,0,9	13,25,19	0,2,0	20,19,12	337	150	0.0152978	0.247447	0.0,0.0,0.174	0.0,0.045,0.0	0.043
8491	Prpf8	Prpf8	chr10	+	60334454	60334759	60334454	60334519	60334633	60334759	8491	0,0,0	344304246	1,0,0	331172264	264	150	1	1	0.0,0.0,0.0	0.002,0.0,0.0	-0.001
8492	Prpf8	Prpf8	chr10	+	60334454	60334944	60334454	60334759	60334838	60334944	8492	0,0,0	452467339	0,0,2	460205331	229	150	1	1	0.0,0.0,0.0	0.0,0.0,0.004	-0.001
8493	Prpf8	Prpf8	chr10	+	60346339	60346749	60346339	60346475	60346589	60346749	8493	3,5,0	522731621	3,0,4	632495529	264	150	1	1	0.003,0.004,0.0	0.003,0.0,0.004	0
8494	Prpf8	Prpf8	chr10	+	60346589	60347049	60346589	60346759	60346915	60347049	8494	8,2,0	463684561	1,0,0	586467501	306	150	1	1	0.008,0.001,0.0	0.001,0.0,0.0	0.003
8495	Prpf8	Prpf8	chr10	+	60352565	60353056	60352565	60352816	60352914	60353056	8495	3,4,3	566749623	5,2,3	635614563	248	150	1	1	0.003,0.003,0.003	0.005,0.002,0.003	0
8496	Prpf8	Prpf8	chr10	+	60353434	60353818	60353434	60353568	60353678	60353818	8496	4,3,4	471779587	7,7,3	642531522	260	150	1	1	0.005,0.002,0.004	0.006,0.008,0.003	-0.002
8497	Fcho1	Fcho1	chr16	-	18413706	18414183	18413706	18413952	18414043	18414183	8497	0,8,2	11,11,18	0,0,2	9,16,20	241	150	0.00132499	0.0533867	0.0,0.312,0.065	0.0,0.0,0.059	0.106
8498	Fcho1	Fcho1	chr16	-	18414460	18414886	18414460	18414500	18414686	18414886	8498	0,0,0	17,28,31	0,3,0	27,26,34	336	150	1	1	0.0,0.0,0.0	0.0,0.049,0.0	-0.016
8499	Fcho1	Fcho1	chr16	-	18414460	18414886	18414460	18414528	18414686	18414886	8499	0,0,0	0,2,0	0,2,0	2,1,1	308	150	1	1	NA,0.0,NA	0.0,0.493,0.0	-0.164
8500	Fcho1	Fcho1	chr16	-	18415096	18415579	18415096	18415222	18415423	18415579	8500	3,1,2	18,19,12	6,2,0	17,14,14	351	150	0.697249	1	0.066,0.022,0.066	0.131,0.058,0.0	-0.012
8502	Fcho1	Fcho1	chr16	-	18415096	18415579	18415096	18415285	18415423	18415579	8502	2,0,0	0,0,2	3,2,0	2,0,0	288	150	1	1	1.0,NA,0.0	0.439,1.0,NA	-0.22
8503	Fcho1	Fcho1	chr16	-	18420670	18420968	18420670	18420767	18420878	18420968	8503	0,2,0	18,11,8	0,0,0	24,10,14	261	150	1	1	0.0,0.095,0.0	0.0,0.0,0.0	0.032
8504	Fcho1	Fcho1	chr16	-	18421583	18421942	18421583	18421688	18421828	18421942	8504	0,0,0	18,20,17	2,0,0	25,26,10	290	150	1	1	0.0,0.0,0.0	0.04,0.0,0.0	-0.013
8505	Dcun1d5	Dcun1d5	chr8	+	4429500	4429822	4429500	4429636	4429717	4429822	8505	1,4,2	421556415	4,3,5	452450416	231	150	1	1	0.002,0.005,0.003	0.006,0.004,0.008	-0.003
8506	Lamtor4	Lamtor4	chr12	+	17258788	17259233	17258788	17258866	17259166	17259233	8506	8,9,17	0,1,0	7,9,17	0,0,0	450	150	1	1	1.0,0.75,1.0	1.0,1.0,1.0	-0.083
8507	Slc12a7	Slc12a7	chr1	-	29484267	29484663	29484267	29484387	29484493	29484663	8507	21,19,17	97130110	16,6,12	117,91,86	256	150	0.0932659	0.707266	0.113,0.079,0.083	0.074,0.037,0.076	0.029
8510	Cadm4	Cadm4	chr1	+	80093170	80093560	80093170	80093358	80093469	80093560	8510	123188133	2,0,0	119125109	2,1,0	261	150	1	1	0.972,1.0,1.0	0.972,0.986,1.0	0.005
8511	Cadm4	Cadm4	chr1	+	80093170	80093560	80093170	80093376	80093469	80093560	8511	14,19,24	0,0,0	4,0,21	1,0,0	243	150	1	1	1.0,1.0,1.0	0.712,NA,1.0	0.144
8512	Cadm4	Cadm4	chr1	+	80093170	80093560	80093170	80093378	80093469	80093560	8512	27,28,33	316244233564	14,1,26	386933883311	241	150	1	1	0.005,0.004,0.006	0.002,0.0,0.005	0.003
8513	Ptpn12	Ptpn12	chr4	+	14074131	14074403	14074131	14074209	14074309	14074403	8513	0,3,0	187214179	4,1,0	165129143	250	150	1	1	0.0,0.008,0.0	0.014,0.005,0.0	-0.004
8514	Tarbp1	Tarbp1	chr19	-	54404697	54405062	54404697	54404789	54404980	54405062	8514	0,0,0	3,1,3	1,0,0	4,3,1	341	150	1	1	0.0,0.0,0.0	0.099,0.0,0.0	-0.033
8515	Fam178b	Fam178b	chr9	-	38821240	38821601	38821240	38821368	38821475	38821601	8515	0,5,6	0,0,2	4,1,1	1,0,1	257	150	1	1	NA,1.0,0.636	0.7,1.0,0.369	0.128
8516	Rps19l2	Rps19l2	chr1	+	80485012	80485358	80485012	80485196	80485298	80485358	8516	48,45,46	14,3,8	55,37,41	13,8,3	252	150	0.974291	1	0.671,0.899,0.774	0.716,0.734,0.891	0.001
8517	Rps19l2	Rps19l2	chr1	+	80485012	80485684	80485012	80485358	80485629	80485684	8517	7,26,35	7,3,7	21,30,14	13,8,0	421	150	0.733893	1	0.263,0.755,0.64	0.365,0.572,1.0	-0.093
8518	Plekha5	Plekha5	chr4	+	173442854	173443233	173442854	173442924	173443215	173443233	8518	1,8,4	27,45,28	4,4,0	18,12,14	441	150	0.896006	1	0.012,0.057,0.046	0.07,0.102,0.0	-0.019
8519	Gramd4	Gramd4	chr7	+	117217263	117217640	117217263	117217360	117217485	117217640	8519	2,0,0	84,107,71	0,0,0	77,51,65	275	150	1	1	0.013,0.0,0.0	0.0,0.0,0.0	0.004
8520	Msl1	Msl1	chr10	+	83763367	83763674	83763367	83763435	83763568	83763674	8520	0,2,1	4,0,0	3,0,4	0,2,0	283	150	0.705249	1	0.0,1.0,1.0	1.0,0.0,1.0	0
8521	Msl1	Msl1	chr10	+	83763568	83763940	83763568	83763674	83763815	83763940	8521	5,0,0	1,1,0	4,2,8	0,0,0	291	150	1	1	0.72,0.0,NA	1.0,1.0,1.0	-0.64
8522	Ccm2l	Ccm2l	chr3	+	141548292	141549136	141548292	141548576	141548951	141549136	8522	4,16,11	0,1,0	16,27,6	0,0,0	525	150	1	1	1.0,0.821,1.0	1.0,1.0,1.0	-0.06
8523	Med17	Med17	chr8	-	12114968	12115235	12114968	12115053	12115131	12115235	8523	8,5,4	73,75,77	14,6,2	84,68,70	228	150	0.45905	1	0.067,0.042,0.033	0.099,0.055,0.018	-0.01
8524	Ankrd36	Ankrd36	chr14	+	80520165	80520555	80520165	80520260	80520384	80520555	8524	0,9,2	0,0,0	0,1,0	1,0,0	274	150	1	1	NA,1.0,1.0	0.0,1.0,NA	0.5
8525	Ankrd36	Ankrd36	chr14	+	80520165	80520555	80520165	80520314	80520384	80520555	8525	0,7,2	1,1,0	0,1,0	0,2,0	220	150	1	1	0.0,0.827,1.0	NA,0.254,NA	0.355
8526	Cdc42bpg	Cdc42bpg	chr1	+	203616222	203616605	203616222	203616318	203616521	203616605	8526	1,0,0	23,39,22	0,1,0	14,14,32	353	150	1	1	0.018,0.0,0.0	0.0,0.029,0.0	-0.004
8528	Cdc42bpg	Cdc42bpg	chr1	+	203624811	203625135	203624811	203624896	203625012	203625135	8528	4,3,2	20,18,26	0,2,3	40,17,31	266	150	0.0767241	0.635706	0.101,0.086,0.042	0.0,0.062,0.052	0.038
8529	Acp2	Acp2	chr3	+	77178839	77179170	77178839	77178911	77179017	77179170	8529	3,3,4	0,1,1	5,5,1	0,0,0	256	150	1	1	1.0,0.637,0.701	1.0,1.0,1.0	-0.221
8530	LOC102553329	LOC102553329	chr1	+	124017748	124021160	124017748	124020913	124021029	124021160	8530	4,9,2	1,0,0	4,0,2	0,0,0	266	150	1	1	0.693,1.0,1.0	1.0,NA,1.0	-0.102
8531	LOC102553329	LOC102553329	chr1	+	124057516	124058316	124057516	124057637	124058189	124058316	8531	9,11,12	0,2,0	13,13,10	0,0,0	702	150	0.837697	1	1.0,0.54,1.0	1.0,1.0,1.0	-0.153
8532	LOC102553329	LOC102553329	chr1	+	124057516	124058316	124057516	124057758	124058189	124058316	8532	7,7,5	0,1,0	8,8,10	0,0,2	581	150	0.884282	1	1.0,0.644,1.0	1.0,1.0,0.563	0.027
8533	Mdm2	Mdm2	chr7	-	53313872	53314339	53313872	53314006	53314178	53314339	8533	4,10,3	89161131	5,7,2	123,103,97	322	150	0.882313	1	0.021,0.028,0.011	0.019,0.031,0.01	0
8534	Tgfb1	Tgfb1	chr1	+	81204495	81204916	81204495	81204612	81204768	81204916	8534	0,0,4	418570431	1,0,0	429393447	306	150	1	1	0.0,0.0,0.005	0.001,0.0,0.0	0.001
8536	Osbpl3	Osbpl3	chr4	-	79362653	79362945	79362653	79362694	79362866	79362945	8536	1,0,0	1,0,0	2,1,0	0,0,0	322	150	1	1	0.318,NA,NA	1.0,1.0,NA	-0.682
8537	Osbpl3	Osbpl3	chr4	-	79411070	79411428	79411070	79411124	79411275	79411428	8537	0,2,0	10,20,8	0,0,0	10,7,12	301	150	1	1	0.0,0.047,0.0	0.0,0.0,0.0	0.016
8538	Ndrg2	Ndrg2	chr15	-	24605683	24606129	24605683	24605746	24606025	24606129	8538	1,0,0	33,59,35	0,1,0	47,33,32	429	150	1	1	0.01,0.0,0.0	0.0,0.01,0.0	0
8539	Ndrg2	Ndrg2	chr15	-	24606786	24607222	24606786	24606828	24607154	24607222	8539	0,2,0	6,10,7	0,0,0	6,8,3	476	150	1	1	0.0,0.059,0.0	0.0,0.0,0.0	0.02
8540	Rcor3	Rcor3	chr13	-	103628187	103628670	103628187	103628303	103628536	103628670	8540	10,11,9	2,9,4	11,10,8	4,2,9	383	150	0.963252	1	0.662,0.324,0.468	0.519,0.662,0.258	0.005
8541	Mia	Mia	chr1	-	82474985	82475306	82474985	82475149	82475234	82475306	8541	6,7,6	41,83,65	9,3,12	54,78,69	235	150	0.588964	1	0.085,0.051,0.056	0.096,0.024,0.1	-0.009
8542	Mia	Mia	chr1	-	82474985	82475370	82474985	82475174	82475234	82475370	8542	0,5,3	0,3,4	5,2,10	0,0,0	210	150	1	1	NA,0.543,0.349	1.0,1.0,1.0	-0.554
8543	Rskr	Rskr	chr10	+	63187327	63187585	63187327	63187394	63187544	63187585	8543	9,10,18	1,0,0	10,11,5	2,1,1	300	150	0.0283514	0.357188	0.818,1.0,1.0	0.714,0.846,0.714	0.181
8544	Rskr	Rskr	chr10	+	63187980	63188344	63187980	63188008	63188098	63188344	8544	6,9,3	5,6,3	12,3,9	5,2,7	240	150	0.489076	1	0.429,0.484,0.385	0.6,0.484,0.446	-0.077
8545	Rskr	Rskr	chr10	+	63188098	63188344	63188098	63188188	63188260	63188344	8545	6,7,8	7,8,1	13,10,9	6,2,7	222	150	0.521271	1	0.367,0.372,0.844	0.594,0.772,0.465	-0.083
8546	Numbl	Numbl	chr1	+	82550244	82553485	82550244	82550460	82553400	82553485	8546	9,8,17	0,1,0	7,6,6	0,0,0	3090	150	1	1	1.0,0.28,1.0	1.0,1.0,1.0	-0.24
8547	Numbl	Numbl	chr1	+	82558101	82558345	82558101	82558176	82558271	82558345	8547	0,0,0	131143130	3,0,0	127105125	245	150	1	1	0.0,0.0,0.0	0.014,0.0,0.0	-0.005
8548	Pitrm1	Pitrm1	chr17	-	63806422	63806844	63806422	63806532	63806767	63806844	8548	8,8,9	96,129,92	8,6,6	113109110	385	150	0.379415	1	0.031,0.024,0.037	0.027,0.021,0.021	0.008
8549	Pitrm1	Pitrm1	chr17	-	63817489	63817936	63817489	63817582	63817809	63817936	8549	4,0,4	154215114	3,1,2	159128133	377	150	1	1	0.01,0.0,0.014	0.007,0.003,0.006	0.003
8550	Pitrm1	Pitrm1	chr17	-	63820093	63820343	63820093	63820190	63820273	63820343	8550	1,1,0	123153162	0,0,0	171117118	233	150	1	1	0.005,0.004,0.0	0.0,0.0,0.0	0.003
8551	Rps12	Rps12	chr1	+	21681021	21681338	21681021	21681099	21681221	21681338	8551	59,79,71	421064345185	34,39,33	526853215060	272	150	1	1	0.008,0.007,0.007	0.004,0.004,0.004	0.003
8552	Rps12	Rps12	chr1	+	21681048	21681474	21681048	21681099	21681226	21681474	8552	255311356	0,21,0	337294289	0,0,0	277	150	7.2238e-05	0.00749091	1.0,0.889,1.0	1.0,1.0,1.0	-0.037
8553	Pld3	Pld3	chr1	-	82829565	82829889	82829565	82829697	82829774	82829889	8553	0,2,1	89136101	0,0,0	89,82,88	227	150	1	1	0.0,0.01,0.006	0.0,0.0,0.0	0.005
8554	Akt2	Akt2	chr1	+	82930381	82930831	82930381	82930510	82930617	82930831	8554	5,1,11	155289283	2,0,5	264229209	257	150	0.732011	1	0.018,0.002,0.022	0.004,0.0,0.014	0.008
8555	Akt2	Akt2	chr1	+	82930381	82930831	82930381	82930510	82930716	82930831	8555	48,104,72	1,0,0	76,65,70	0,0,0	356	150	1	1	0.953,1.0,1.0	1.0,1.0,1.0	-0.016
8556	Mtmr4	Mtmr4	chr10	+	72393410	72393705	72393410	72393446	72393581	72393705	8556	3,2,6	2,0,2	2,3,2	0,0,2	285	150	0.0797581	0.649771	0.441,1.0,0.612	1.0,1.0,0.345	-0.097
8557	Mtmr4	Mtmr4	chr10	+	72393581	72393833	72393581	72393705	72393794	72393833	8557	4,1,7	0,2,0	9,1,3	0,0,2	239	150	0.722164	1	1.0,0.239,1.0	1.0,1.0,0.485	-0.082
8558	Mtmr4	Mtmr4	chr10	+	72398332	72398735	72398332	72398449	72398606	72398735	8558	4,1,3	0,0,1	1,3,0	0,0,0	307	150	1	1	1.0,1.0,0.594	1.0,1.0,NA	-0.135
8559	Mtmr4	Mtmr4	chr10	+	72400953	72401347	72400953	72401136	72401250	72401347	8559	0,2,4	86,100,82	8,2,3	107,71,83	264	150	0.0712345	0.610791	0.0,0.011,0.027	0.041,0.016,0.02	-0.013
8560	Rdh11	Rdh11	chr6	-	97992431	97992758	97992431	97992550	97992742	97992758	8560	3,2,1	0,1,0	1,0,3	0,0,0	342	150	1	1	1.0,0.467,1.0	1.0,NA,1.0	-0.178
8561	Dpysl4	Dpysl4	chr1	+	193890666	193890905	193890666	193890740	193890824	193890905	8561	0,0,1	41,38,38	1,5,2	43,45,26	234	150	0.0510277	0.507131	0.0,0.0,0.017	0.015,0.066,0.047	-0.037
8562	Wwc2	Wwc2	chr16	+	44386902	44387148	44386902	44386983	44387063	44387148	8562	0,0,4	48,59,52	0,0,2	48,36,47	230	150	1	1	0.0,0.0,0.048	0.0,0.0,0.027	0.007
8563	Plk4	Plk4	chr2	+	123804254	123804500	123804254	123804350	123804426	123804500	8563	6,0,1	122,119,94	3,4,0	136,89,94	226	150	0.748201	1	0.032,0.0,0.007	0.014,0.029,0.0	-0.001
8564	Slc6a16	Slc6a16	chr1	+	95739320	95739799	95739320	95739469	95739623	95739799	8564	8,5,6	9,11,10	7,5,9	10,9,9	304	150	0.674966	1	0.305,0.183,0.228	0.257,0.215,0.33	-0.029
8565	Slc6a16	Slc6a16	chr1	+	95739609	95740096	95739609	95739799	95739982	95740096	8565	6,6,4	12,21,21	6,9,2	7,9,12	333	150	0.163644	0.945443	0.184,0.114,0.079	0.279,0.311,0.07	-0.094
8566	Slc6a16	Slc6a16	chr1	+	95739982	95740282	95739982	95740096	95740234	95740282	8566	4,9,4	21,21,18	6,5,2	16,10,11	288	150	0.746228	1	0.09,0.182,0.104	0.163,0.207,0.087	-0.027
8567	Hnrnph1	Hnrnph1	chr10	+	34695526	34695973	34695526	34695633	34695829	34695973	8567	163203137	829967951	142108108	955775810	346	150	0.0185249	0.27719	0.079,0.083,0.059	0.061,0.057,0.055	0.016
8568	Hnrnph1	Hnrnph1	chr10	+	34698550	34698897	34698550	34698729	34698820	34698897	8568	4,14,16	90812651232	15,13,10	122710451104	241	150	1	1	0.003,0.007,0.008	0.008,0.008,0.006	-0.001
8569	Hnrnph1	Hnrnph1	chr10	+	34698550	34698897	34698550	34698729	34698829	34698897	8569	30,78,84	0,0,0	40,50,63	6,0,0	250	150	0.0832287	0.663499	1.0,1.0,1.0	0.8,1.0,1.0	0.067
8570	Hnrnph1	Hnrnph1	chr10	+	34698820	34699081	34698820	34698892	34698948	34699081	8570	34,55,46	110214141462	69,35,54	136411261250	206	150	0.143236	0.882168	0.022,0.028,0.022	0.036,0.022,0.03	-0.005
8571	Hnrnph1	Hnrnph1	chr10	+	34698829	34699082	34698829	34698897	34698948	34699082	8571	32,52,39	2,0,0	64,33,51	1,0,0	201	150	1	1	0.923,1.0,1.0	0.979,1.0,1.0	-0.019
8572	Hnrnph1	Hnrnph1	chr10	+	34698820	34699081	34698820	34698892	34698969	34699081	8572	130171130	45,49,40	202147121	60,30,37	227	150	0.375182	1	0.656,0.698,0.682	0.69,0.764,0.684	-0.034
8573	Hnrnph1	Hnrnph1	chr10	+	34698820	34699081	34698820	34698892	34698985	34699081	8573	277353257	0,2,0	369308207	0,0,0	243	150	1	1	1.0,0.991,1.0	1.0,1.0,1.0	-0.003
8574	Hnrnph1	Hnrnph1	chr10	+	34698969	34699333	34698969	34699081	34699197	34699333	8574	8,21,15	5,17,9	13,13,16	2,6,2	266	150	0.00917623	0.18025	0.474,0.411,0.484	0.786,0.55,0.819	-0.262
8575	Hnrnph1	Hnrnph1	chr10	+	34698969	34699333	34698969	34699082	34699197	34699333	8575	5,18,13	100613671182	10,11,12	11341001941	265	150	1	1	0.003,0.007,0.006	0.005,0.006,0.007	-0.001
8576	Hnrnph1	Hnrnph1	chr10	+	34700011	34700213	34700011	34700071	34700162	34700213	8576	166252203	96514601062	213201212	119110611163	241	150	0.791546	1	0.097,0.097,0.106	0.1,0.105,0.102	-0.002
8577	Hnrnph1	Hnrnph1	chr10	+	34700011	34700213	34700011	34700071	34700164	34700213	8577	149251188	0,0,0	205202194	2,0,0	243	150	1	1	1.0,1.0,1.0	0.984,1.0,1.0	0.005
8578	Hnrnph1	Hnrnph1	chr10	+	34701463	34701639	34701463	34701513	34701590	34701639	8578	31,60,64	0,0,0	44,40,26	2,0,0	227	150	1	1	1.0,1.0,1.0	0.936,1.0,1.0	0.021
8579	Supt5h	Supt5h	chr1	-	83589210	83589616	83589210	83589351	83589447	83589616	8579	8,3,1	314534444	2,4,5	356373336	246	150	1	1	0.015,0.003,0.001	0.003,0.006,0.009	0
8580	Supt5h	Supt5h	chr1	-	83589447	83589765	83589447	83589616	83589721	83589765	8580	7,7,9	314445356	4,1,5	369307326	255	150	0.87699	1	0.013,0.009,0.015	0.006,0.002,0.009	0.007
8581	Supt5h	Supt5h	chr1	-	83593641	83594057	83593641	83593790	83593901	83594057	8581	10,20,4	303441444	15,9,15	418293375	261	150	0.373426	1	0.019,0.025,0.005	0.02,0.017,0.022	-0.003
8582	Supt5h	Supt5h	chr1	-	83603905	83604336	83603905	83603974	83604271	83604336	8582	8,4,10	280375329	3,12,12	329264284	447	150	0.752075	1	0.009,0.004,0.01	0.003,0.015,0.014	-0.003
8583	Supt5h	Supt5h	chr1	-	83604923	83605143	83604923	83604984	83605074	83605143	8583	4,0,2	254320247	0,0,4	273217262	240	150	1	1	0.01,0.0,0.005	0.0,0.0,0.009	0.002
8584	Supt5h	Supt5h	chr1	-	83604923	83605324	83604923	83605143	83605254	83605324	8584	3,0,0	270302279	0,0,2	303215250	261	150	1	1	0.006,0.0,0.0	0.0,0.0,0.005	0
8585	Supt5h	Supt5h	chr1	-	83616492	83616691	83616492	83616576	83616681	83616691	8585	123147141	0,0,0	124,85,123	0,2,0	255	150	1	1	1.0,1.0,1.0	1.0,0.962,1.0	0.013
8586	Supt5h	Supt5h	chr1	-	83616681	83616971	83616681	83616691	83616818	83616971	8586	0,3,5	0,2,0	4,2,2	0,0,0	277	150	1	1	NA,0.448,1.0	1.0,1.0,1.0	-0.276
8587	Taok2	Taok2	chr1	-	181477022	181477447	181477022	181477205	181477340	181477447	8587	53,87,76	35,46,52	71,50,51	55,47,37	285	150	0.125764	0.824275	0.444,0.499,0.435	0.405,0.359,0.42	0.065
8588	Taok2	Taok2	chr1	-	181477022	181477447	181477022	181477205	181477392	181477447	8588	64,102,98	0,1,0	88,63,62	0,0,0	337	150	1	1	1.0,0.978,1.0	1.0,1.0,1.0	-0.007
8589	Taok2	Taok2	chr1	-	181479537	181481679	181479537	181479591	181481439	181481679	8589	115134139	7,18,4	140114129	8,7,10	1998	150	0.901132	1	0.552,0.359,0.723	0.568,0.55,0.492	0.008
8590	Taok2	Taok2	chr1	-	181485436	181485922	181485436	181485563	181485840	181485922	8590	6,6,5	0,2,3	9,3,7	1,1,0	427	150	0.00729249	0.154988	1.0,0.513,0.369	0.76,0.513,1.0	-0.13
8591	Taok2	Taok2	chr1	-	181488621	181488936	181488621	181488717	181488844	181488936	8591	5,14,6	6,0,1	12,8,4	0,2,1	277	150	0.113521	0.790353	0.311,1.0,0.765	1.0,0.684,0.684	-0.097
8592	Spsb3	Spsb3	chr10	+	13911003	13911473	13911003	13911181	13911265	13911473	8592	2,5,3	0,0,1	2,0,1	0,0,0	234	150	1	1	1.0,1.0,0.658	1.0,NA,1.0	-0.114
8593	Spsb3	Spsb3	chr10	+	13911003	13911473	13911003	13911181	13911318	13911473	8593	2,5,3	0,0,1	2,0,1	0,0,0	287	150	1	1	1.0,1.0,0.611	1.0,NA,1.0	-0.13
8594	Spsb3	Spsb3	chr10	+	13911265	13911654	13911265	13911474	13911551	13911654	8594	3,5,2	90135109	6,4,8	124114134	227	150	0.163275	0.944525	0.022,0.024,0.012	0.031,0.023,0.038	-0.011
8595	Atg14	Atg14	chr15	-	20800249	20800535	20800249	20800335	20800411	20800535	8595	2,2,2	13,23,9	2,0,1	25,14,14	226	150	0.0878735	0.683384	0.093,0.055,0.129	0.05,0.0,0.045	0.061
8596	Ttyh2	Ttyh2	chr10	+	99740607	99741032	99740607	99740682	99740939	99741032	8596	2,1,2	116145124	1,2,0	98,86,83	407	150	1	1	0.006,0.003,0.006	0.004,0.008,0.0	0.001
8597	Bbs7	Bbs7	chr2	-	119437776	119438128	119437776	119437900	119438026	119438128	8597	4,4,2	33,47,28	2,0,0	18,42,38	276	150	0.0118716	0.212025	0.062,0.044,0.037	0.057,0.0,0.0	0.029
8598	Sars2	Sars2	chr1	+	84033832	84034243	84033832	84033970	84034102	84034243	8598	4,4,12	2,0,0	3,4,1	0,0,0	282	150	0.805373	1	0.515,1.0,1.0	1.0,1.0,1.0	-0.162
8599	Sars2	Sars2	chr1	+	84033832	84034243	84033832	84033987	84034102	84034243	8599	4,4,10	0,0,0	3,4,1	0,0,4	265	150	0.0462239	0.476046	1.0,1.0,1.0	1.0,1.0,0.124	0.292
8600	Sars2	Sars2	chr1	+	84033910	84034377	84033910	84034243	84034322	84034377	8600	2,0,0	50,58,36	0,0,0	49,44,46	229	150	1	1	0.026,0.0,0.0	0.0,0.0,0.0	0.009
8601	Sars2	Sars2	chr1	+	84034838	84035263	84034838	84034881	84035157	84035263	8601	16,8,18	43,63,47	14,11,7	53,57,35	426	150	0.391407	1	0.116,0.043,0.119	0.085,0.064,0.066	0.021
8602	Sars2	Sars2	chr1	+	84036534	84036871	84036534	84036604	84036825	84036871	8602	0,0,1	28,78,43	1,0,3	61,57,62	371	150	1	1	0.0,0.0,0.009	0.007,0.0,0.019	-0.006
8603	Usf2	Usf2	chr1	-	86175487	86175732	86175487	86175616	86175700	86175732	8603	13,15,12	326382411	10,12,5	341325323	234	150	0.268272	1	0.025,0.025,0.018	0.018,0.023,0.01	0.006
8604	Usf2	Usf2	chr1	-	86175488	86175795	86175488	86175609	86175700	86175795	8604	20,32,33	0,1,0	26,27,11	0,0,0	241	150	1	1	1.0,0.952,1.0	1.0,1.0,1.0	-0.016
8605	Usf2	Usf2	chr1	-	86183792	86184042	86183792	86183880	86183976	86184042	8605	1,2,1	216322266	1,0,2	262235233	246	150	1	1	0.003,0.004,0.002	0.002,0.0,0.005	0.001
8606	Usf2	Usf2	chr1	-	86184512	86184899	86184512	86184632	86184780	86184899	8606	3,11,12	145224193	9,9,9	216165146	298	150	0.766988	1	0.01,0.024,0.03	0.021,0.027,0.03	-0.005
8607	Ccdc106	Ccdc106	chr1	-	68780313	68781172	68780313	68780809	68780959	68781172	8607	8,9,7	0,0,0	8,4,7	1,0,0	300	150	1	1	1.0,1.0,1.0	0.8,1.0,1.0	0.067
8608	Ccdc106	Ccdc106	chr1	-	68782791	68783182	68782791	68782891	68783034	68783182	8608	10,6,2	0,5,0	6,3,3	0,1,0	293	150	0.0441536	0.462055	1.0,0.381,1.0	1.0,0.606,1.0	-0.075
8609	Ccdc106	Ccdc106	chr1	-	68782791	68783182	68782791	68782896	68783034	68783182	8609	8,1,0	36,61,37	2,2,2	43,35,35	288	150	0.725462	1	0.104,0.008,0.0	0.024,0.029,0.029	0.01
8610	Ccdc106	Ccdc106	chr1	-	68783034	68783347	68783034	68783108	68783208	68783347	8610	14,30,16	0,1,0	27,14,12	0,0,0	250	150	1	1	1.0,0.947,1.0	1.0,1.0,1.0	-0.018
8611	Eif3k	Eif3k	chr1	-	84261517	84261863	84261517	84261643	84261762	84261863	8611	12,11,9	0,0,0	11,7,6	3,0,0	269	150	0.580567	1	1.0,1.0,1.0	0.672,1.0,1.0	0.109
8612	Eif3k	Eif3k	chr1	-	84262946	84263442	84262946	84263024	84263379	84263442	8612	22,40,30	118317191480	25,8,26	140415191233	505	150	1	1	0.005,0.007,0.006	0.005,0.002,0.006	0.002
8613	Eif3k	Eif3k	chr1	-	84268537	84268931	84268537	84268618	84268832	84268931	8613	5,7,17	2,6,6	2,4,2	7,6,15	364	150	5.22488e-05	0.00582444	0.507,0.325,0.539	0.105,0.216,0.052	0.333
8614	Cpt1c	Cpt1c	chr1	-	95449085	95449268	95449085	95449170	95449256	95449268	8614	4,9,11	6,11,3	11,4,3	6,4,5	236	150	0.890367	1	0.298,0.342,0.7	0.538,0.389,0.276	0.046
8616	Map4k1	Map4k1	chr1	+	84290809	84291059	84290809	84290890	84290969	84291059	8616	0,2,0	24,38,29	1,2,0	41,24,29	229	150	1	1	0.0,0.033,0.0	0.016,0.052,0.0	-0.012
8617	Map4k1	Map4k1	chr1	+	84290809	84291215	84290809	84291059	84291144	84291215	8617	1,0,0	36,42,27	0,1,0	32,32,32	235	150	1	1	0.017,0.0,0.0	0.0,0.02,0.0	-0.001
8618	Map4k1	Map4k1	chr1	+	84291125	84291617	84291125	84291215	84291561	84291617	8618	0,7,3	39,52,34	4,9,0	37,44,44	496	150	0.503865	1	0.0,0.039,0.026	0.032,0.058,0.0	-0.008
8619	Ddx51	Ddx51	chr12	-	46012060	46012359	46012060	46012195	46012286	46012359	8619	9,13,21	89111128	8,9,19	110,111,75	241	150	0.769841	1	0.059,0.068,0.093	0.043,0.048,0.136	-0.002
8620	Ddx51	Ddx51	chr12	-	46012286	46012609	46012286	46012350	46012521	46012609	8620	2,2,2	120197187	3,6,7	158133127	321	150	0.261392	1	0.008,0.005,0.005	0.009,0.021,0.025	-0.012
8621	Ddx51	Ddx51	chr12	-	46012802	46013093	46012802	46012919	46012997	46013093	8621	6,10,15	120186139	13,14,12	151152147	228	150	0.382944	1	0.032,0.034,0.066	0.054,0.057,0.051	-0.01
8622	Ddx51	Ddx51	chr12	-	46013535	46013871	46013535	46013681	46013767	46013871	8622	4,1,5	117194160	0,2,6	141140111	236	150	0.780161	1	0.021,0.003,0.019	0.0,0.009,0.033	0
8623	Ddx51	Ddx51	chr12	-	46014042	46014378	46014042	46014153	46014306	46014378	8623	11,40,19	85,147,94	10,10,17	95,95,65	303	150	0.0829593	0.662929	0.06,0.119,0.091	0.05,0.05,0.115	0.018
8624	Ddx51	Ddx51	chr12	-	46014046	46014498	46014046	46014153	46014457	46014498	8624	18,52,19	1,0,1	17,11,18	1,0,0	454	150	1	1	0.856,1.0,0.863	0.849,1.0,1.0	-0.043
8625	Ddx51	Ddx51	chr12	-	46014306	46014498	46014306	46014378	46014457	46014498	8625	7,18,3	101136138	5,1,3	114,122,97	229	150	0.00225892	0.0775531	0.043,0.08,0.014	0.028,0.005,0.02	0.028
8626	Ddx51	Ddx51	chr12	-	46015535	46015995	46015535	46015586	46015680	46015995	8626	0,3,0	68134102	3,2,0	158,96,87	244	150	1	1	0.0,0.014,0.0	0.012,0.013,0.0	-0.004
8627	Haus4	Haus4	chr15	-	27995369	27995860	27995369	27995611	27995714	27995860	8627	2,2,0	62,97,117	0,2,0	108,116,92	253	150	1	1	0.019,0.012,0.0	0.0,0.01,0.0	0.007
8628	Haus4	Haus4	chr15	-	28001347	28001635	28001347	28001479	28001574	28001635	8628	0,0,3	54,91,85	1,0,2	76,89,63	245	150	1	1	0.0,0.0,0.021	0.008,0.0,0.019	-0.002
8629	Cltc	Cltc	chr10	-	71532278	71532647	71532278	71532401	71532589	71532647	8629	3,0,0	1,0,0	0,1,0	0,0,0	338	150	1	1	0.571,NA,NA	NA,1.0,NA	-0.429
8630	Ankrd13b	Ankrd13b	chr10	-	62320869	62321329	62320869	62320994	62321184	62321329	8630	168236179	1,2,1	190173167	5,2,1	340	150	0.133893	0.851277	0.987,0.981,0.987	0.944,0.974,0.987	0.017
8631	Ankrd13b	Ankrd13b	chr10	-	62320937	62321329	62320937	62321049	62321184	62321329	8631	137203151	1,0,2	156145142	3,0,0	285	150	1	1	0.986,1.0,0.975	0.965,1.0,1.0	-0.001
8632	Ankrd13b	Ankrd13b	chr10	-	62321627	62321990	62321627	62321791	62321906	62321990	8632	19,28,20	110155135	28,18,23	145116124	265	150	0.745594	1	0.089,0.093,0.077	0.099,0.081,0.095	-0.005
8633	Ankrd13b	Ankrd13b	chr10	-	62321906	62322263	62321906	62322059	62322192	62322263	8633	8,17,1	106187100	1,4,3	130103134	283	150	0.00198077	0.0714198	0.038,0.046,0.005	0.004,0.02,0.012	0.018
8634	Ankrd13b	Ankrd13b	chr10	-	62322463	62322797	62322463	62322593	62322732	62322797	8634	4,12,9	144148155	5,9,4	137107124	289	150	0.630736	1	0.014,0.04,0.029	0.019,0.042,0.016	0.002
8635	Ankrd13b	Ankrd13b	chr10	-	62324308	62324783	62324308	62324474	62324716	62324783	8635	5,6,9	0,0,0	8,5,8	1,0,0	392	150	1	1	1.0,1.0,1.0	0.754,1.0,1.0	0.082
8636	Ankrd13b	Ankrd13b	chr10	-	62324860	62325345	62324860	62325050	62325122	62325345	8636	4,1,7	1,0,0	6,2,1	0,0,0	222	150	1	1	0.73,1.0,1.0	1.0,1.0,1.0	-0.09
8637	Ankrd13b	Ankrd13b	chr10	-	62324860	62325345	62324860	62325050	62325134	62325345	8637	11,5,10	114144134	11,4,1	134115117	234	150	0.163935	0.945766	0.058,0.022,0.046	0.05,0.022,0.005	0.016
8638	Ankrd13b	Ankrd13b	chr10	-	62325831	62326078	62325831	62325877	62325961	62326078	8638	0,8,4	95,98,107	5,5,6	146,77,75	234	150	0.397693	1	0.0,0.05,0.023	0.021,0.04,0.049	-0.012
8639	Slc30a9	Slc30a9	chr14	-	40826155	40826494	40826155	40826227	40826436	40826494	8639	9,21,14	0,0,2	14,14,13	2,0,0	359	150	1	1	1.0,1.0,0.745	0.745,1.0,1.0	0
8640	Usp35	Usp35	chr1	-	151632097	151632544	151632097	151632295	151632453	151632544	8640	6,10,8	1,6,1	8,3,6	3,0,2	308	150	0.712709	1	0.745,0.448,0.796	0.565,1.0,0.594	-0.057
8641	Arrb2	Arrb2	chr10	+	55150836	55151214	55150836	55151033	55151132	55151214	8641	0,0,0	8,17,14	1,1,0	6,19,15	249	150	1	1	0.0,0.0,0.0	0.091,0.031,0.0	-0.041
8642	Arrb2	Arrb2	chr10	+	55151804	55152232	55151804	55151919	55152147	55152232	8642	0,0,0	20,58,36	0,1,0	42,32,30	378	150	1	1	0.0,0.0,0.0	0.0,0.012,0.0	-0.004
8643	Ctns	Ctns	chr10	-	57805402	57805698	57805402	57805522	57805613	57805698	8643	2,0,0	55,68,42	0,0,0	94,68,54	241	150	1	1	0.022,0.0,0.0	0.0,0.0,0.0	0.007
8644	Ctns	Ctns	chr10	-	57805613	57805899	57805613	57805713	57805833	57805899	8644	0,0,3	1,0,0	1,0,0	0,0,0	270	150	1	1	0.0,NA,1.0	1.0,NA,NA	-0.5
8645	Arl6ip4	Arl6ip4	chr12	-	32480429	32480841	32480429	32480547	32480623	32480841	8645	13,27,22	316500458	24,12,22	389412361	226	150	0.923993	1	0.027,0.035,0.031	0.039,0.019,0.039	-0.001
8646	Arl6ip4	Arl6ip4	chr12	-	32480429	32480841	32480429	32480547	32480722	32480841	8646	10,27,22	0,1,0	21,11,16	0,1,0	325	150	1	1	1.0,0.926,1.0	1.0,0.835,1.0	0.03
8647	LOC103690163	LOC103690163	chr1	+	85096109	85096702	85096109	85096426	85096511	85096702	8647	68,103,72	0,0,0	90,51,58	0,2,0	235	150	1	1	1.0,1.0,1.0	1.0,0.942,1.0	0.019
8648	LOC103690163	LOC103690163	chr1	+	85096109	85096702	85096109	85096426	85096528	85096702	8648	68,103,72	1,0,0	90,51,58	0,0,0	252	150	1	1	0.976,1.0,1.0	1.0,1.0,1.0	-0.008
8649	LOC103690163	LOC103690163	chr1	+	85096109	85096702	85096109	85096426	85096551	85096702	8649	68,103,72	0,0,0	90,51,58	0,0,1	275	150	1	1	1.0,1.0,1.0	1.0,1.0,0.969	0.01
8650	Lztr1	Lztr1	chr11	-	83489381	83489753	83489381	83489531	83489617	83489753	8650	14,26,17	78,124,88	28,27,35	108,72,72	236	150	0.00319978	0.0957258	0.102,0.118,0.109	0.141,0.192,0.236	-0.08
8651	Lztr1	Lztr1	chr11	-	83490515	83490862	83490515	83490560	83490692	83490862	8651	1,0,0	142134129	5,1,2	136134129	282	150	1	1	0.004,0.0,0.0	0.019,0.004,0.008	-0.009
8652	Lztr1	Lztr1	chr11	-	83491083	83491423	83491083	83491249	83491330	83491423	8652	4,12,18	144218193	13,6,16	170115143	231	150	0.296548	1	0.018,0.035,0.057	0.047,0.033,0.068	-0.013
8653	Lztr1	Lztr1	chr11	-	83491132	83491426	83491132	83491213	83491330	83491426	8653	15,32,34	2,0,0	24,14,32	0,0,0	267	150	1	1	0.808,1.0,1.0	1.0,1.0,1.0	-0.064
8654	Lztr1	Lztr1	chr11	-	83491132	83491426	83491132	83491246	83491330	83491426	8654	3,10,14	8,6,7	9,4,12	0,10,2	234	150	0.159084	0.932616	0.194,0.517,0.562	1.0,0.204,0.794	-0.242
8655	Zfpl1	Zfpl1	chr1	-	203375777	203376043	203375777	203375899	203375970	203376043	8655	7,14,26	82,159,92	15,17,16	100103107	221	150	0.74136	1	0.055,0.056,0.161	0.092,0.101,0.092	-0.004
8656	Zfpl1	Zfpl1	chr1	-	203375777	203376043	203375777	203375917	203375970	203376043	8656	3,9,15	0,0,0	5,9,6	0,1,0	203	150	1	1	1.0,1.0,1.0	1.0,0.869,1.0	0.044
8657	Zfpl1	Zfpl1	chr1	-	203375970	203376240	203375970	203376043	203376154	203376240	8657	0,0,1	82,144,84	1,0,4	89,102,93	261	150	1	1	0.0,0.0,0.007	0.006,0.0,0.024	-0.008
8658	Aip	Aip	chr1	-	201408625	201409036	201408625	201408753	201408859	201409036	8658	8,8,6	0,0,0	4,12,7	0,2,0	256	150	1	1	1.0,1.0,1.0	1.0,0.779,1.0	0.074
8659	Aip	Aip	chr1	-	201408625	201409036	201408625	201408759	201408859	201409036	8659	2,0,5	231302265	2,0,0	282267208	250	150	1	1	0.005,0.0,0.011	0.004,0.0,0.0	0.004
8660	Cog3	Cog3	chr15	-	51022801	51024546	51022801	51022944	51024447	51024546	8660	3,13,4	1,0,0	8,2,2	0,1,1	1653	150	0.228333	1	0.214,1.0,1.0	1.0,0.154,0.154	0.302
8662	Lgr4	Lgr4	chr3	+	96535930	96536395	96535930	96536002	96536330	96536395	8662	23,37,28	211252215	30,18,29	279177206	478	150	0.55902	1	0.033,0.044,0.039	0.033,0.031,0.042	0.003
8663	Lgr4	Lgr4	chr3	+	96535930	96536395	96535930	96536002	96536332	96536395	8663	19,32,24	0,0,0	22,15,32	0,3,0	480	150	0.48455	1	1.0,1.0,1.0	1.0,0.61,1.0	0.13
8664	Lgr4	Lgr4	chr3	+	96542012	96542415	96542012	96542235	96542343	96542415	8664	35,48,28	0,0,0	32,23,33	1,2,0	258	150	0.770264	1	1.0,1.0,1.0	0.949,0.87,1.0	0.06
8665	Wdr54	Wdr54	chr4	-	115658591	115658946	115658591	115658745	115658845	115658946	8665	7,2,10	55,75,56	1,7,2	53,59,63	250	150	0.0835002	0.663685	0.071,0.016,0.097	0.011,0.066,0.019	0.029
8666	Wdr54	Wdr54	chr4	-	115658582	115659042	115658582	115658745	115658890	115659042	8666	14,25,26	1,2,0	27,23,18	0,0,0	295	150	0.627391	1	0.877,0.864,1.0	1.0,1.0,1.0	-0.086
8667	Wdr54	Wdr54	chr4	-	115658845	115659042	115658845	115658946	115659032	115659042	8667	10,6,8	0,0,0	15,10,11	0,0,2	236	150	1	1	1.0,1.0,1.0	1.0,1.0,0.778	0.074
8668	Wdr54	Wdr54	chr4	-	115659752	115660227	115659752	115659880	115660139	115660227	8668	19,25,17	0,1,0	14,21,21	0,0,0	409	150	1	1	1.0,0.902,1.0	1.0,1.0,1.0	-0.033
8669	Wdr54	Wdr54	chr4	-	115659752	115660227	115659752	115659880	115660178	115660227	8669	38,45,47	26,57,40	28,34,32	33,43,49	448	150	0.091339	0.700068	0.329,0.209,0.282	0.221,0.209,0.179	0.07
8670	Wdr54	Wdr54	chr4	-	115660139	115660393	115660139	115660227	115660326	115660393	8670	0,0,2	1,1,0	4,3,2	0,0,4	249	150	0.0059909	0.137227	0.0,0.0,1.0	1.0,1.0,0.231	-0.41
8671	Wdr54	Wdr54	chr4	-	115660139	115660393	115660139	115660232	115660326	115660393	8671	0,1,0	46,64,38	3,1,0	35,58,43	244	150	0.927056	1	0.0,0.01,0.0	0.05,0.01,0.0	-0.017
8672	Sod1	Sod1	chr11	+	29459883	29460295	29459883	29459949	29460225	29460295	8672	11,10,20	1,0,0	8,8,11	0,2,1	426	150	0.642433	1	0.795,1.0,1.0	1.0,0.585,0.795	0.138
8673	Hyal1	Hyal1	chr8	+	108251295	108252219	108251295	108251892	108252070	108252219	8673	23,23,5	1,0,0	16,3,6	0,0,0	328	150	1	1	0.913,1.0,1.0	1.0,1.0,1.0	-0.029
8674	Prmt1	Prmt1	chr1	-	95463800	95464111	95463800	95463864	95463958	95464111	8674	4,7,4	136617041588	7,2,5	159413061434	244	150	1	1	0.002,0.003,0.002	0.003,0.001,0.002	0
8675	Prmt1	Prmt1	chr1	-	95463800	95464111	95463800	95463864	95463959	95464111	8675	2,5,2	0,1,0	5,0,0	0,0,0	245	150	1	1	1.0,0.754,1.0	1.0,NA,NA	-0.082
8676	Prmt1	Prmt1	chr1	-	95465370	95465846	95465370	95465472	95465620	95465846	8676	7,16,5	7,16,11	11,6,8	9,15,8	298	150	0.924918	1	0.335,0.335,0.186	0.381,0.168,0.335	-0.009
8677	Prmt1	Prmt1	chr1	-	95465370	95465846	95465370	95465472	95465656	95465846	8677	9,15,13	9,17,12	12,6,15	16,8,10	334	150	0.931094	1	0.31,0.284,0.327	0.252,0.252,0.403	0.005
8678	Prmt1	Prmt1	chr1	-	95465620	95466007	95465620	95465846	95465953	95466007	8678	7,13,15	0,1,0	7,5,6	0,0,0	257	150	1	1	1.0,0.884,1.0	1.0,1.0,1.0	-0.039
8679	Capns1	Capns1	chr1	-	85448424	85448715	85448424	85448519	85448636	85448715	8679	3,8,5	128217351601	2,3,5	155014161468	267	150	1	1	0.001,0.003,0.002	0.001,0.001,0.002	0.001
8680	Capns1	Capns1	chr1	-	85448636	85448894	85448636	85448715	85448827	85448894	8680	0,5,1	122016271386	5,1,4	152413241395	262	150	1	1	0.0,0.002,0.0	0.002,0.0,0.002	-0.001
8681	Capns1	Capns1	chr1	-	85451861	85452133	85451861	85451926	85452030	85452133	8681	0,6,3	8401158939	7,6,3	989919843	254	150	1	1	0.0,0.003,0.002	0.004,0.004,0.002	-0.002
8682	Casp12	Casp12	chr8	+	2661259	2661587	2661259	2661337	2661509	2661587	8682	0,1,1	35,40,15	0,1,0	45,42,44	322	150	1	1	0.0,0.012,0.03	0.0,0.011,0.0	0.01
8684	Taldo1	Taldo1	chr1	+	196502559	196502987	196502559	196502673	196502789	196502987	8684	4,7,9	0,0,0	13,9,6	0,2,0	266	150	1	1	1.0,1.0,1.0	1.0,0.717,1.0	0.094
8685	Taldo1	Taldo1	chr1	+	196502559	196502987	196502559	196502674	196502789	196502987	8685	1,2,5	147220621720	1,2,4	165616631477	265	150	1	1	0.0,0.001,0.002	0.0,0.001,0.002	0
8686	Taldo1	Taldo1	chr1	+	196502789	196503273	196502789	196502987	196503058	196503273	8686	14,12,8	2,0,0	6,10,11	0,0,0	221	150	1	1	0.826,1.0,1.0	1.0,1.0,1.0	-0.058
8687	Taldo1	Taldo1	chr1	+	196502789	196503273	196502789	196502987	196503076	196503273	8687	14,12,8	1,0,0	6,10,11	1,0,2	239	150	0.973637	1	0.898,1.0,1.0	0.79,1.0,0.775	0.111
8688	Taldo1	Taldo1	chr1	+	196502789	196503273	196502789	196502987	196503094	196503273	8688	14,12,8	0,0,4	6,10,11	1,0,0	257	150	0.255372	1	1.0,1.0,0.539	0.778,1.0,1.0	-0.08
8689	Taldo1	Taldo1	chr1	+	196502789	196503273	196502789	196502987	196503106	196503273	8689	14,12,8	0,0,1	6,10,11	0,1,0	269	150	1	1	1.0,1.0,0.817	1.0,0.848,1.0	-0.01
8690	Taldo1	Taldo1	chr1	+	196502797	196503269	196502797	196502987	196503123	196503269	8690	25,36,27	116420151613	20,31,26	158015351402	286	150	1	1	0.011,0.009,0.009	0.007,0.01,0.01	0.001
8691	Taldo1	Taldo1	chr1	+	196502789	196503273	196502789	196502987	196503128	196503273	8691	21,29,25	0,0,0	17,18,13	4,0,7	291	150	1.89018e-06	0.000486249	1.0,1.0,1.0	0.687,1.0,0.489	0.275
8692	Clip3	Clip3	chr1	+	85557236	85557691	85557236	85557408	85557562	85557691	8692	0,3,2	176231255	1,0,0	239171196	304	150	1	1	0.0,0.006,0.004	0.002,0.0,0.0	0.003
8694	Cdc45	Cdc45	chr11	+	82206302	82206774	82206302	82206523	82206697	82206774	8694	4,4,13	89,100,53	0,0,0	51,61,54	324	150	0.0001685	0.0135785	0.02,0.018,0.102	0.0,0.0,0.0	0.047
8695	Kif1b	Kif1b	chr5	-	159676547	159677046	159676547	159676742	159676865	159677046	8695	1,0,5	205183161	3,1,3	181,91,172	273	150	1	1	0.003,0.0,0.017	0.009,0.006,0.009	-0.001
8696	Kif1b	Kif1b	chr5	-	159676547	159677046	159676547	159676758	159676865	159677046	8696	1,0,5	1,0,0	3,0,1	0,0,0	257	150	1	1	0.369,NA,1.0	1.0,NA,1.0	-0.316
8698	Cyfip1	Cyfip1	chr1	+	106745464	106745900	106745464	106745646	106745788	106745900	8698	1,2,5	2,1,0	0,0,4	0,0,2	292	150	1	1	0.204,0.507,1.0	NA,NA,0.507	0.063
8699	Cyfip1	Cyfip1	chr1	+	106745464	106745900	106745464	106745646	106745798	106745900	8699	1,2,5	0,0,0	0,0,4	1,0,0	302	150	1	1	1.0,1.0,1.0	0.0,NA,1.0	0.5
8700	Cyfip1	Cyfip1	chr1	+	106777107	106777471	106777107	106777184	106777292	106777471	8700	0,0,3	248241233	0,0,0	275196210	258	150	1	1	0.0,0.0,0.007	0.0,0.0,0.0	0.002
8701	Pprc1	Pprc1	chr1	+	244907633	244908106	244907633	244907864	244907959	244908106	8701	10,5,7	2,0,0	3,1,6	0,0,0	245	150	1	1	0.754,1.0,1.0	1.0,1.0,1.0	-0.082
8702	Pprc1	Pprc1	chr1	+	244907964	244908311	244907964	244908106	244908218	244908311	8702	14,8,7	174218196	10,7,6	186116180	262	150	0.870362	1	0.044,0.021,0.02	0.03,0.033,0.019	0.001
8703	Pprc1	Pprc1	chr1	+	244917011	244917191	244917011	244917032	244917124	244917191	8703	33,42,40	139189179	26,29,20	148145125	242	150	0.174552	0.972504	0.128,0.121,0.122	0.098,0.11,0.09	0.024
8704	Pprc1	Pprc1	chr1	+	244917011	244917191	244917011	244917032	244917130	244917191	8704	37,50,50	34,79,42	30,34,35	56,49,57	248	150	0.0599094	0.557695	0.397,0.277,0.419	0.245,0.296,0.271	0.094
8705	Pprc1	Pprc1	chr1	+	244917011	244917431	244917011	244917191	244917309	244917431	8705	5,25,28	174268247	9,17,12	194205195	268	150	0.215981	1	0.016,0.05,0.06	0.025,0.044,0.033	0.008
8706	Haus5	Haus5	chr1	-	85915967	85916257	85915967	85916113	85916179	85916257	8706	26,39,39	109,133,91	50,25,41	126106102	216	150	0.585322	1	0.142,0.169,0.229	0.216,0.141,0.218	-0.012
8707	Haus5	Haus5	chr1	-	85917472	85917808	85917472	85917536	85917693	85917808	8707	16,14,13	70,85,94	22,5,14	101,72,69	307	150	0.857868	1	0.1,0.074,0.063	0.096,0.033,0.09	0.006
8708	Haus5	Haus5	chr1	-	85922524	85922947	85922524	85922557	85922652	85922947	8708	0,0,3	89127115	0,1,3	122,80,96	245	150	1	1	0.0,0.0,0.016	0.0,0.008,0.019	-0.004
8709	Haus5	Haus5	chr1	-	85922652	85922947	85922652	85922715	85922813	85922947	8709	0,0,2	0,0,1	0,0,1	2,0,0	248	150	1	1	NA,NA,0.547	0.0,NA,1.0	0.047
8710	P4ha2	P4ha2	chr10	+	38265747	38266045	38265747	38265847	38265966	38266045	8710	0,1,0	0,0,0	3,1,0	0,0,1	269	150	1	1	NA,1.0,NA	1.0,1.0,0.0	0.333
8711	Tmem147	Tmem147	chr1	-	85977525	85977877	85977525	85977610	85977752	85977877	8711	7,19,23	290352328	22,10,25	285303305	292	150	0.273805	1	0.012,0.027,0.035	0.038,0.017,0.04	-0.007
8712	Tmem147	Tmem147	chr1	-	85977525	85977877	85977525	85977610	85977819	85977877	8712	115151132	0,0,2	120154100	1,0,0	359	150	1	1	1.0,1.0,0.965	0.98,1.0,1.0	-0.005
8713	Tmem147	Tmem147	chr1	-	85977819	85978035	85977819	85977889	85977975	85978035	8713	9,5,19	246367286	3,15,13	294310253	236	150	1	1	0.023,0.009,0.041	0.006,0.03,0.032	0.002
8714	Tmem147	Tmem147	chr1	-	85978527	85978848	85978527	85978592	85978664	85978848	8714	11,14,16	184261230	15,28,15	312253249	222	150	0.441571	1	0.039,0.035,0.045	0.031,0.07,0.039	-0.007
8715	Chchd3	Chchd3	chr4	-	61605856	61606343	61605856	61605941	61606255	61606343	8715	0,0,0	0,0,2	0,0,1	0,0,0	464	150	1	1	NA,NA,0.0	NA,NA,1.0	-1
8716	Akap1	Akap1	chr10	-	73624880	73625155	73624880	73624948	73625038	73625155	8716	6,21,6	0,0,1	8,11,2	0,1,0	240	150	1	1	1.0,1.0,0.789	1.0,0.873,1.0	-0.028
8717	Akap1	Akap1	chr10	-	73625038	73625461	73625038	73625155	73625310	73625461	8717	8,6,5	0,0,0	5,1,2	0,1,0	305	150	1	1	1.0,1.0,1.0	1.0,0.33,1.0	0.223
8718	Akap1	Akap1	chr10	-	73625038	73625461	73625038	73625184	73625310	73625461	8718	8,6,5	0,0,0	5,1,2	0,1,0	276	150	1	1	1.0,1.0,1.0	1.0,0.352,1.0	0.216
8719	Arhgef17	Arhgef17	chr1	-	155239472	155239945	155239472	155239540	155239874	155239945	8719	18,20,20	108166149	26,13,11	152103122	484	150	0.83484	1	0.049,0.036,0.04	0.05,0.038,0.027	0.003
8720	Arhgef17	Arhgef17	chr1	-	155243685	155243982	155243685	155243771	155243875	155243982	8720	7,25,18	116154142	13,6,9	142,88,124	254	150	0.077875	0.641067	0.034,0.087,0.07	0.051,0.039,0.041	0.02
8722	Prkd2	Prkd2	chr1	+	77521913	77522247	77521913	77521991	77522072	77522247	8722	2,4,0	10,15,10	1,1,2	11,5,15	231	150	0.594447	1	0.115,0.148,0.0	0.056,0.115,0.08	0.004
8723	Prkd2	Prkd2	chr1	+	77521913	77522247	77521913	77521996	77522072	77522247	8723	2,4,0	2,1,1	0,1,2	4,0,2	226	150	0.139105	0.870348	0.399,0.726,0.0	0.0,1.0,0.399	-0.091
8724	Ppp1r37	Ppp1r37	chr1	-	79184492	79184868	79184492	79184648	79184732	79184868	8724	0,1,1	79,82,47	3,2,0	92,65,66	234	150	1	1	0.0,0.008,0.013	0.02,0.019,0.0	-0.006
8725	Ppp1r37	Ppp1r37	chr1	-	79184732	79185153	79184732	79184883	79185105	79185153	8725	1,0,2	81,74,53	0,2,2	73,69,49	372	150	1	1	0.005,0.0,0.015	0.0,0.012,0.016	-0.003
8726	Ppp1r37	Ppp1r37	chr1	-	79185618	79186061	79185618	79185719	79185832	79186061	8726	8,0,2	49,51,48	2,6,0	52,52,56	263	150	0.551074	1	0.085,0.0,0.023	0.021,0.062,0.0	0.008
8727	Ucp2	Ucp2	chr1	+	154842643	154843090	154842643	154842732	154842879	154843090	8727	1,2,2	103215111166	3,6,0	12161128905	297	150	1	1	0.0,0.001,0.001	0.001,0.003,0.0	-0.001
8728	Ucp2	Ucp2	chr1	+	154843901	154844267	154843901	154844090	154844165	154844267	8728	21,24,22	146120251855	28,27,14	165115171696	225	150	0.839537	1	0.009,0.008,0.008	0.011,0.012,0.005	-0.001
8729	Skp1	Skp1	chr10	+	36412952	36413321	36412952	36413026	36413211	36413321	8729	38,33,42	1,2,9	37,37,38	4,9,0	335	150	0.876764	1	0.944,0.881,0.676	0.806,0.648,1.0	0.016
8730	Slc25a38	Slc25a38	chr8	+	119842822	119843319	119842822	119842845	119843139	119843319	8730	24,42,35	3,5,0	44,27,37	3,3,2	444	150	0.690388	1	0.73,0.739,1.0	0.832,0.753,0.862	0.007
8731	Slc25a38	Slc25a38	chr8	+	119842822	119843319	119842822	119842895	119843139	119843319	8731	20,36,21	2,10,1	31,25,27	7,7,6	394	150	0.236605	1	0.792,0.578,0.889	0.628,0.576,0.631	0.141
8732	Wbp2	Wbp2	chr10	-	101313425	101313737	101313425	101313483	101313594	101313737	8732	2,7,2	152219175	9,4,4	200194194	261	150	0.351291	1	0.008,0.018,0.007	0.025,0.012,0.012	-0.005
8733	Wbp2	Wbp2	chr10	-	101314122	101314527	101314122	101314248	101314470	101314527	8733	9,11,14	184244189	13,11,12	203166230	372	150	0.74703	1	0.019,0.018,0.029	0.025,0.026,0.021	-0.002
8734	Wbp2	Wbp2	chr10	-	101314122	101314527	101314122	101314251	101314470	101314527	8734	9,10,12	6,14,12	13,11,12	19,14,12	369	150	0.617164	1	0.379,0.225,0.289	0.218,0.242,0.289	0.048
8735	Fam98c	Fam98c	chr1	-	84452805	84453157	84452805	84452924	84453000	84453157	8735	46,71,85	0,0,2	61,47,74	0,0,0	226	150	1	1	1.0,1.0,0.966	1.0,1.0,1.0	-0.011
8736	Thg1l	Thg1l	chr10	-	30393839	30394079	30393839	30393914	30394010	30394079	8736	50,95,68	0,0,0	49,36,56	0,1,0	246	150	1	1	1.0,1.0,1.0	1.0,0.956,1.0	0.015
8737	Pole3	Pole3	chr5	-	75976781	75977175	75976781	75977002	75977096	75977175	8737	12,19,16	231287346	6,13,14	324223287	244	150	0.180134	0.989589	0.031,0.039,0.028	0.011,0.035,0.029	0.008
8738	Pole3	Pole3	chr5	-	75976781	75977175	75976781	75977038	75977096	75977175	8738	9,8,12	0,0,0	3,3,6	2,4,0	208	150	0.000241694	0.0176674	1.0,1.0,1.0	0.52,0.351,1.0	0.376
8739	Fance	Fance	chr20	+	6378118	6378469	6378118	6378157	6378403	6378469	8739	138196147	22,34,30	123117128	31,25,25	396	150	0.270239	1	0.704,0.686,0.65	0.6,0.639,0.66	0.047
8740	Fance	Fance	chr20	+	6379244	6379596	6379244	6379339	6379517	6379596	8740	17,15,12	37,57,69	9,10,11	61,50,68	328	150	0.0702369	0.606558	0.174,0.107,0.074	0.063,0.084,0.069	0.046
8741	Erbb2	Erbb2	chr10	+	83420387	83420886	83420387	83420522	83420844	83420886	8741	9,7,6	141150180	6,7,1	130,78,155	472	150	0.50922	1	0.02,0.015,0.01	0.014,0.028,0.002	0
8742	Erbb2	Erbb2	chr10	+	83420844	83421200	83420844	83420913	83421078	83421200	8742	16,16,9	106145113	4,2,9	110,84,96	315	150	0.00505828	0.122022	0.067,0.05,0.037	0.017,0.011,0.043	0.028
8743	Erbb2	Erbb2	chr10	+	83426119	83426509	83426119	83426192	83426309	83426509	8743	8,9,2	85,96,100	3,0,8	99,74,90	267	150	0.171345	0.964678	0.05,0.05,0.011	0.017,0.0,0.048	0.015
8744	Erbb2	Erbb2	chr10	+	83430469	83430777	83430469	83430608	83430696	83430777	8744	0,0,0	98129153	2,2,2	154108105	238	150	1	1	0.0,0.0,0.0	0.008,0.012,0.012	-0.011
8745	Erbb2	Erbb2	chr10	+	83432859	83433297	83432859	83432956	83433108	83433297	8745	5,2,0	126205140	0,1,0	142123129	302	150	1	1	0.019,0.005,0.0	0.0,0.004,0.0	0.007
8746	Prrc2c	Prrc2c	chr13	-	75022858	75023310	75022858	75023114	75023230	75023310	8746	2,0,0	158194151	1,0,3	209,91,154	266	150	1	1	0.007,0.0,0.0	0.003,0.0,0.011	-0.002
8747	Morc3	Morc3	chr11	+	33180817	33181116	33180817	33180903	33181041	33181116	8747	20,28,33	8,8,0	32,27,27	1,5,0	288	150	0.0536527	0.525741	0.566,0.646,1.0	0.943,0.738,1.0	-0.156
8748	Morc3	Morc3	chr11	+	33180817	33181116	33180817	33180936	33181041	33181116	8748	1,4,1	82112102	6,4,0	107,75,106	255	150	0.417276	1	0.007,0.021,0.006	0.032,0.03,0.0	-0.009
8749	Oxa1l	Oxa1l	chr15	+	27819874	27820263	27819874	27820000	27820158	27820263	8749	20,22,15	149222139	7,12,9	192153139	308	150	0.00543175	0.127659	0.061,0.046,0.05	0.017,0.037,0.031	0.024
8750	Oxa1l	Oxa1l	chr15	+	27820162	27820530	27820162	27820263	27820367	27820530	8750	7,8,5	216277253	4,8,0	207241218	254	150	0.347441	1	0.019,0.017,0.012	0.011,0.019,0.0	0.006
8751	Oxa1l	Oxa1l	chr15	+	27820419	27820891	27820419	27820530	27820810	27820891	8751	0,5,1	173256205	2,2,3	193232163	430	150	1	1	0.0,0.007,0.002	0.004,0.003,0.006	-0.001
8752	Asb7	Asb7	chr1	-	120226115	120226571	120226115	120226249	120226359	120226571	8752	4,1,3	0,0,0	2,0,2	2,0,0	260	150	1	1	1.0,1.0,1.0	0.366,NA,1.0	0.317
8753	Asb7	Asb7	chr1	-	120226115	120226571	120226115	120226249	120226391	120226571	8753	4,1,3	1,0,0	2,0,2	0,0,0	292	150	1	1	0.673,1.0,1.0	1.0,NA,1.0	-0.109
8754	Trim65	Trim65	chr10	-	101360004	101360295	101360004	101360070	101360174	101360295	8754	14,20,17	31,31,41	10,9,11	25,26,31	254	150	0.246174	1	0.211,0.276,0.197	0.191,0.17,0.173	0.05
8755	Mpnd	Mpnd	chr9	+	840197	840526	840197	840225	840277	840526	8755	6,8,11	8,2,12	11,2,8	4,4,13	202	150	0.7001	1	0.358,0.748,0.405	0.671,0.271,0.314	0.085
8756	Mpnd	Mpnd	chr9	+	840197	840526	840197	840225	840298	840526	8756	22,29,39	45,63,44	25,24,29	56,52,67	223	150	0.21353	1	0.247,0.236,0.374	0.231,0.237,0.225	0.055
8757	Mpnd	Mpnd	chr9	+	842551	842893	842551	842630	842796	842893	8757	28,25,30	120219144	16,19,17	206173131	316	150	0.00789616	0.165042	0.1,0.051,0.09	0.036,0.05,0.058	0.032
8758	Mpnd	Mpnd	chr9	+	842551	842893	842551	842696	842796	842893	8758	17,15,15	2,0,0	8,13,14	0,0,0	250	150	1	1	0.836,1.0,1.0	1.0,1.0,1.0	-0.055
8759	Mpnd	Mpnd	chr9	+	844505	844903	844505	844647	844734	844903	8759	60,87,41	8,22,11	66,55,40	13,17,14	237	150	0.382711	1	0.826,0.715,0.702	0.763,0.672,0.644	0.055
8760	Mpnd	Mpnd	chr9	+	844734	845193	844734	844903	844990	845193	8760	15,31,11	177270199	15,17,23	195207192	237	150	0.850599	1	0.051,0.068,0.034	0.046,0.049,0.07	-0.004
8761	Mpnd	Mpnd	chr9	+	844734	845193	844734	844908	844990	845193	8761	15,31,10	7,17,11	13,16,22	9,17,6	232	150	0.912183	1	0.581,0.541,0.37	0.483,0.378,0.703	-0.024
8762	Mpnd	Mpnd	chr9	+	844734	845193	844734	844908	844991	845193	8762	16,29,12	0,0,0	15,15,15	0,1,0	233	150	1	1	1.0,1.0,1.0	1.0,0.906,1.0	0.031
8763	Mpnd	Mpnd	chr9	+	844991	845394	844991	845061	845301	845394	8763	12,26,16	5,27,15	12,22,14	12,10,15	390	150	0.887308	1	0.48,0.27,0.291	0.278,0.458,0.264	0.014
8764	Mpnd	Mpnd	chr9	+	844991	845394	844991	845061	845304	845394	8764	12,26,17	143259166	12,22,14	164181185	393	150	0.749416	1	0.031,0.037,0.038	0.027,0.044,0.028	0.002
8765	Mpnd	Mpnd	chr9	+	844991	845394	844991	845193	845304	845394	8765	6,14,5	0,0,0	3,11,9	0,1,0	261	150	1	1	1.0,1.0,1.0	1.0,0.863,1.0	0.046
8766	Mpnd	Mpnd	chr9	+	844991	845394	844991	845197	845304	845394	8766	6,14,5	0,0,0	3,11,9	0,2,1	257	150	0.745989	1	1.0,1.0,1.0	1.0,0.762,0.84	0.133
8767	Zdhhc6	Zdhhc6	chr1	-	254341697	254341964	254341697	254341744	254341823	254341964	8767	7,8,5	0,0,1	5,1,1	0,0,0	229	150	1	1	1.0,1.0,0.766	1.0,1.0,1.0	-0.078
8768	Zdhhc6	Zdhhc6	chr1	-	254341697	254341964	254341697	254341744	254341830	254341964	8768	8,8,8	170190191	9,4,6	184192166	236	150	0.468769	1	0.029,0.026,0.026	0.03,0.013,0.022	0.005
8769	Snrnp200	Snrnp200	chr3	+	114435757	114436166	114435757	114435856	114436075	114436166	8769	17,13,15	2,0,0	6,1,1	0,0,0	369	150	1	1	0.776,1.0,1.0	1.0,1.0,1.0	-0.075
8770	Snrnp200	Snrnp200	chr3	+	114435757	114436166	114435757	114435856	114436114	114436166	8770	17,13,15	0,0,1	6,1,1	0,1,0	408	150	1	1	1.0,1.0,0.847	1.0,0.269,1.0	0.193
8771	Snrnp200	Snrnp200	chr3	+	114438175	114438508	114438175	114438255	114438334	114438508	8771	10,9,11	242278255	3,1,2	295141247	229	150	0.00118592	0.0492673	0.026,0.021,0.027	0.007,0.005,0.005	0.019
8772	Snrnp200	Snrnp200	chr3	+	114447098	114447544	114447098	114447179	114447475	114447544	8772	7,25,6	276364347	5,6,4	354186288	446	150	0.436757	1	0.008,0.023,0.006	0.005,0.011,0.005	0.005
8773	Snrnp200	Snrnp200	chr3	+	114448998	114449433	114448998	114449153	114449239	114449433	8773	14,9,13	205307211	13,8,11	278204223	236	150	0.691463	1	0.042,0.018,0.038	0.029,0.024,0.03	0.005
8774	Snrnp200	Snrnp200	chr3	+	114451543	114452023	114451543	114451757	114451844	114452023	8774	1,7,4	325515351	2,2,3	398264335	237	150	1	1	0.002,0.009,0.007	0.003,0.005,0.006	0.001
8775	Snrnp200	Snrnp200	chr3	+	114451964	114452331	114451964	114452023	114452179	114452331	8775	0,0,4	365486380	0,1,3	419285349	306	150	1	1	0.0,0.0,0.005	0.0,0.002,0.004	0
8776	Snrnp200	Snrnp200	chr3	+	114454891	114455316	114454891	114455020	114455194	114455316	8776	8,15,9	272379302	4,9,3	308278328	324	150	0.151255	0.908075	0.013,0.018,0.014	0.006,0.015,0.004	0.007
8777	Snrnp200	Snrnp200	chr3	+	114455263	114455671	114455263	114455316	114455527	114455671	8777	4,2,6	323516451	8,3,4	434353433	361	150	1	1	0.005,0.002,0.005	0.008,0.004,0.004	-0.001
8780	R3hdm4	R3hdm4	chr7	+	9794044	9794428	9794044	9794169	9794365	9794428	8780	6,4,6	0,0,0	1,2,4	0,4,0	346	150	0.0430942	0.45463	1.0,1.0,1.0	1.0,0.178,1.0	0.274
8781	R3hdm4	R3hdm4	chr7	+	9794365	9794629	9794365	9794428	9794508	9794629	8781	4,4,2	2,0,0	3,1,9	0,6,0	230	150	0.12879	0.837539	0.566,1.0,1.0	1.0,0.098,1.0	0.156
8782	R3hdm4	R3hdm4	chr7	+	9795353	9795590	9795353	9795457	9795534	9795590	8782	6,3,6	194309235	8,6,8	262275216	227	150	0.262108	1	0.02,0.006,0.017	0.02,0.014,0.024	-0.005
8783	Rtel1	Rtel1	chr3	+	168455567	168455867	168455567	168455679	168455785	168455867	8783	3,3,4	93,100,95	1,3,4	119,74,123	256	150	0.491844	1	0.019,0.017,0.024	0.005,0.023,0.019	0.004
8784	Rtel1	Rtel1	chr3	+	168456614	168457023	168456614	168456691	168456829	168457023	8784	4,0,7	1,1,1	3,0,2	3,0,0	288	150	1	1	0.676,0.0,0.785	0.342,NA,1.0	-0.184
8785	Rtel1	Rtel1	chr3	+	168459961	168460206	168459961	168460108	168460186	168460206	8785	3,2,4	101156153	0,1,0	137130144	228	150	0.698348	1	0.019,0.008,0.017	0.0,0.005,0.0	0.013
8786	Rtel1	Rtel1	chr3	+	168460499	168460765	168460499	168460623	168460729	168460765	8786	15,20,22	92137127	22,9,25	125114134	256	150	0.787083	1	0.087,0.079,0.092	0.093,0.044,0.099	0.007
8787	Rtel1	Rtel1	chr3	+	168462833	168463235	168462833	168462933	168463103	168463235	8787	3,1,8	114161157	4,2,0	138107116	320	150	0.809121	1	0.012,0.003,0.023	0.013,0.009,0.0	0.005
8788	Rtel1	Rtel1	chr3	+	168463103	168463575	168463103	168463235	168463398	168463575	8788	37,62,51	0,0,2	53,47,40	0,0,0	313	150	1	1	1.0,1.0,0.924	1.0,1.0,1.0	-0.025
8789	Rtel1	Rtel1	chr3	+	168463103	168463575	168463103	168463235	168463412	168463575	8789	37,62,51	0,2,0	53,47,40	0,2,0	327	150	1	1	1.0,0.934,1.0	1.0,0.915,1.0	0.006
8790	Rtel1	Rtel1	chr3	+	168463398	168463853	168463398	168463575	168463736	168463853	8790	22,55,42	0,2,0	41,27,33	0,0,0	311	150	1	1	1.0,0.93,1.0	1.0,1.0,1.0	-0.023
8791	Rtel1	Rtel1	chr3	+	168464078	168464559	168464078	168464300	168464397	168464559	8791	28,31,50	82168130	22,16,23	127131103	247	150	0.00517208	0.123369	0.172,0.101,0.189	0.095,0.069,0.119	0.06
8792	Rtel1	Rtel1	chr3	+	168464478	168464823	168464478	168464559	168464676	168464823	8792	17,17,31	110168114	15,12,21	128123131	267	150	0.182873	1	0.08,0.054,0.133	0.062,0.052,0.083	0.023
8793	Rtel1	Rtel1	chr3	+	168464658	168465001	168464658	168464823	168464900	168465001	8793	127226178	31,48,45	168140152	36,53,45	227	150	0.213014	1	0.73,0.757,0.723	0.755,0.636,0.691	0.043
8794	Rtel1	Rtel1	chr3	+	168464889	168465348	168464889	168465001	168465098	168465348	8794	138206195	29,42,53	184173161	21,25,31	247	150	0.0129342	0.221822	0.743,0.749,0.691	0.842,0.808,0.759	-0.075
8795	Rtel1	Rtel1	chr3	+	168464889	168465348	168464889	168465001	168465136	168465348	8795	164235227	13,18,16	201208199	6,8,8	285	150	0.00431482	0.112954	0.869,0.873,0.882	0.946,0.932,0.929	-0.061
8796	LOC102556043	LOC102556043	chr1	+	93672878	93673306	93672878	93673054	93673245	93673306	8796	5,2,4	62,50,36	2,0,2	45,38,26	341	150	0.0800006	0.650954	0.034,0.017,0.047	0.019,0.0,0.033	0.015
8797	Trpm4	Trpm4	chr1	-	95796988	95797444	95796988	95797117	95797276	95797444	8797	0,1,4	10,7,9	0,0,0	15,12,16	309	150	0.139648	0.87126	0.0,0.065,0.177	0.0,0.0,0.0	0.081
8798	Herc2	Herc2	chr1	+	106958880	106959309	106958880	106959060	106959184	106959309	8798	2,0,2	17,5,10	0,0,0	10,4,18	274	150	0.652735	1	0.061,0.0,0.099	0.0,0.0,0.0	0.053
8799	Herc2	Herc2	chr1	+	106958880	106959309	106958880	106959060	106959190	106959309	8799	2,0,2	0,1,0	1,1,0	0,0,0	280	150	1	1	1.0,0.0,1.0	1.0,1.0,NA	-0.333
8800	Herc2	Herc2	chr1	+	106988903	106989384	106988903	106989040	106989154	106989384	8800	0,0,2	30,28,34	0,0,0	33,5,25	264	150	1	1	0.0,0.0,0.032	0.0,0.0,0.0	0.011
8801	Herc2	Herc2	chr1	+	107010403	107010760	107010403	107010511	107010620	107010760	8801	0,0,2	46,56,29	0,0,0	50,18,37	259	150	1	1	0.0,0.0,0.038	0.0,0.0,0.0	0.013
8802	Herc2	Herc2	chr1	+	107033286	107033628	107033286	107033371	107033456	107033628	8802	0,1,3	39,52,61	0,0,0	59,24,42	235	150	1	1	0.0,0.012,0.03	0.0,0.0,0.0	0.014
8803	Herc2	Herc2	chr1	+	107080355	107080735	107080355	107080527	107080616	107080735	8803	0,0,2	37,61,33	0,0,0	45,29,18	239	150	1	1	0.0,0.0,0.037	0.0,0.0,0.0	0.012
8804	Fancd2	Fancd2	chr4	+	146691936	146692150	146691936	146691981	146692071	146692150	8804	2,6,0	2,3,0	10,2,10	0,0,4	240	150	1	1	0.385,0.556,NA	1.0,1.0,0.61	-0.399
8806	Tp53	Tp53	chr10	+	54306235	54306651	54306235	54306360	54306566	54306651	8806	5,7,11	0,2,0	2,11,14	2,0,2	356	150	0.10309	0.749818	1.0,0.596,1.0	0.296,1.0,0.747	0.184
8807	Tp53	Tp53	chr10	+	54306550	54307015	54306550	54306651	54306932	54307015	8807	36,52,43	20,24,25	17,25,37	19,22,22	431	150	0.0803405	0.652836	0.385,0.43,0.374	0.237,0.283,0.369	0.1
8808	Tp53	Tp53	chr10	+	54306917	54307299	54306917	54307015	54307277	54307299	8808	79125110	666895754	110,74,90	822664657	412	150	0.638193	1	0.041,0.048,0.05	0.046,0.039,0.048	0.002
8809	Tp53	Tp53	chr10	+	54307277	54307607	54307277	54307299	54307396	54307607	8809	29,39,43	654913748	48,39,40	809647667	247	150	0.161717	0.938927	0.026,0.025,0.034	0.035,0.035,0.035	-0.007
8810	Tp53	Tp53	chr10	+	54309208	54309440	54309208	54309288	54309366	54309440	8810	23,30,22	591722702	30,40,25	708620639	228	150	0.139815	0.87126	0.025,0.027,0.02	0.027,0.041,0.025	-0.007
8811	Tp53	Tp53	chr10	+	54309151	54309448	54309151	54309288	54309379	54309448	8811	59,104,63	0,0,1	95,91,92	0,0,0	241	150	1	1	1.0,1.0,0.975	1.0,1.0,1.0	-0.008
8812	Tp53	Tp53	chr10	+	54309151	54309448	54309151	54309288	54309398	54309448	8812	125192122	2,0,0	170143146	0,1,0	260	150	1	1	0.973,1.0,1.0	1.0,0.988,1.0	-0.005
8813	Tp53	Tp53	chr10	+	54310282	54310601	54310282	54310389	54310483	54310601	8813	13,17,21	8,5,10	20,11,14	6,2,9	244	150	0.616466	1	0.5,0.676,0.564	0.672,0.772,0.489	-0.064
8814	Ppfia3	Ppfia3	chr1	-	95835033	95835339	95835033	95835117	95835206	95835339	8814	0,1,0	11,15,8	0,1,0	21,11,21	239	150	1	1	0.0,0.04,0.0	0.0,0.054,0.0	-0.005
8815	Actr1a	Actr1a	chr1	-	245240396	245240716	245240396	245240458	245240555	245240716	8815	3,2,4	430596548	6,1,5	593479453	247	150	1	1	0.004,0.002,0.004	0.006,0.001,0.007	-0.001
8816	Ap2a1	Ap2a1	chr1	-	95384895	95385211	95384895	95385030	95385151	95385211	8816	2,7,8	200343250	3,4,8	256264204	271	150	0.947877	1	0.006,0.011,0.017	0.006,0.008,0.021	0
8817	Ap2a1	Ap2a1	chr1	-	95385151	95385370	95385151	95385221	95385317	95385370	8817	0,5,0	212341233	1,0,4	277249230	246	150	1	1	0.0,0.009,0.0	0.002,0.0,0.01	-0.001
8818	Ap2a1	Ap2a1	chr1	-	95384937	95385434	95384937	95385211	95385317	95385434	8818	9,25,15	0,0,1	13,11,14	4,3,0	256	150	0.000397765	0.0244078	1.0,1.0,0.898	0.656,0.682,1.0	0.187
8819	Ap2a1	Ap2a1	chr1	-	95384937	95385434	95384937	95385238	95385317	95385434	8819	0,3,0	0,0,0	0,0,0	0,1,0	229	150	1	1	NA,1.0,NA	NA,0.0,NA	1
8820	Ap2a1	Ap2a1	chr1	-	95385317	95385686	95385317	95385434	95385520	95385686	8820	2,1,3	238329254	5,6,4	297259301	236	150	1	1	0.005,0.002,0.007	0.011,0.015,0.008	-0.007
8821	Ap2a1	Ap2a1	chr1	-	95386682	95387140	95386682	95386774	95386906	95387140	8821	7,16,26	237350299	23,11,21	267261271	282	150	0.314197	1	0.015,0.024,0.044	0.044,0.022,0.04	-0.008
8822	Ap2a1	Ap2a1	chr1	-	95386906	95387140	95386906	95386989	95387088	95387140	8822	3,10,10	165241238	10,7,2	180165157	249	150	0.949508	1	0.011,0.024,0.025	0.032,0.025,0.008	-0.002
8823	Ap2a1	Ap2a1	chr1	-	95387939	95388416	95387939	95388104	95388184	95388416	8823	11,17,12	228277228	6,16,16	286249230	230	150	0.745596	1	0.031,0.038,0.033	0.013,0.04,0.043	0.002
8824	Ap2a1	Ap2a1	chr1	-	95388184	95388646	95388184	95388416	95388549	95388646	8824	3,9,7	277392304	0,2,10	366289276	283	150	1	1	0.006,0.012,0.012	0.0,0.004,0.019	0.002
8825	Ap2a1	Ap2a1	chr1	-	95389721	95390208	95389721	95389771	95390070	95390208	8825	2,0,1	269361296	6,2,0	245249258	449	150	1	1	0.002,0.0,0.001	0.008,0.003,0.0	-0.003
8826	Ap2a1	Ap2a1	chr1	-	95390070	95390438	95390070	95390208	95390303	95390438	8826	6,3,6	209313239	3,2,4	231221255	245	150	0.902329	1	0.017,0.006,0.015	0.008,0.006,0.01	0.005
8827	Ap2a1	Ap2a1	chr1	-	95390070	95390438	95390070	95390208	95390321	95390438	8827	2,2,4	0,0,0	3,2,4	3,0,0	263	150	0.223315	1	1.0,1.0,1.0	0.363,1.0,1.0	0.212
8828	Gbf1	Gbf1	chr1	+	245131157	245131617	245131157	245131283	245131549	245131617	8828	0,2,2	136,168,93	0,0,0	106,98,125	416	150	1	1	0.0,0.004,0.008	0.0,0.0,0.0	0.004
8829	Gbf1	Gbf1	chr1	+	245132626	245133110	245132626	245132740	245133016	245133110	8829	3,7,6	119112117	2,3,2	138,95,109	426	150	0.435222	1	0.009,0.022,0.018	0.005,0.011,0.006	0.009
8830	Gbf1	Gbf1	chr1	+	245134290	245134614	245134290	245134355	245134441	245134614	8830	2,1,6	145137144	2,2,4	156103128	236	150	0.983278	1	0.009,0.005,0.026	0.008,0.012,0.019	0
8831	Aspscr1	Aspscr1	chr10	+	105989368	105989711	105989368	105989464	105989535	105989711	8831	22,38,24	86154148	37,20,26	119151118	221	150	0.969114	1	0.148,0.143,0.099	0.174,0.082,0.13	0.001
8832	Aspscr1	Aspscr1	chr10	+	105989576	105989904	105989576	105989711	105989800	105989904	8832	7,11,11	66,91,98	8,9,12	75,99,93	239	150	0.884171	1	0.062,0.071,0.066	0.063,0.054,0.075	0.002
8833	Ino80e	Ino80e	chr1	-	181471319	181471655	181471319	181471372	181471563	181471655	8833	0,0,3	44,69,50	3,2,1	67,68,76	341	150	1	1	0.0,0.0,0.026	0.019,0.013,0.006	-0.004
8834	RT1-CE5	RT1-CE5	chr20	-	3434450	3434778	3434450	3434483	3434660	3434778	8834	22,12,19	35,37,24	40,12,8	33,22,34	327	150	0.817365	1	0.224,0.13,0.266	0.357,0.2,0.097	-0.011
8835	RT1-CE5	RT1-CE5	chr20	-	3434450	3434778	3434450	3434537	3434660	3434778	8835	22,11,15	2,3,6	37,9,8	0,3,4	273	150	0.468676	1	0.858,0.668,0.579	1.0,0.622,0.524	-0.014
8836	Tnk2	Tnk2	chr11	-	68120038	68120479	68120038	68120130	68120422	68120479	8836	5,7,8	3,10,6	0,8,2	7,9,2	442	150	0.114968	0.794669	0.361,0.192,0.312	0.0,0.232,0.253	0.127
8837	Palb2	Palb2	chr1	-	176686035	176689051	176686035	176686095	176688618	176689051	8837	10,2,8	2,0,0	4,11,11	0,0,0	2673	150	0.42529	1	0.219,1.0,1.0	1.0,1.0,1.0	-0.26
8838	Palb2	Palb2	chr1	-	176686035	176689051	176686035	176686095	176688860	176689051	8838	137179186	0,0,0	124,98,125	1,0,0	2915	150	1	1	1.0,1.0,1.0	0.865,1.0,1.0	0.045
8839	Trappc14	Trappc14	chr12	-	17264760	17264978	17264760	17264810	17264895	17264978	8839	5,4,4	38,39,25	0,5,2	15,23,21	235	150	0.583077	1	0.077,0.061,0.093	0.0,0.122,0.057	0.017
8840	Trappc14	Trappc14	chr12	-	17265172	17265555	17265172	17265345	17265434	17265555	8840	12,18,31	20,47,39	15,12,33	28,28,32	239	150	0.653141	1	0.274,0.194,0.333	0.252,0.212,0.393	-0.019
8841	Adam11	Adam11	chr10	+	87734272	87734643	87734272	87734516	87734579	87734643	8841	3,3,6	16,28,22	7,3,6	17,13,12	213	150	0.0908459	0.698367	0.117,0.07,0.161	0.225,0.14,0.26	-0.092
8844	Adam11	Adam11	chr10	+	87738256	87738698	87738256	87738352	87738598	87738698	8844	0,1,0	17,17,31	0,0,0	37,24,12	396	150	1	1	0.0,0.022,0.0	0.0,0.0,0.0	0.007
8845	Adam11	Adam11	chr10	+	87738598	87738969	87738598	87738698	87738847	87738969	8845	3,5,9	25,25,51	3,1,2	25,35,26	299	150	0.0231046	0.315378	0.057,0.091,0.081	0.057,0.014,0.037	0.04
8846	Vars1	Vars1	chr20	-	3808644	3808897	3808644	3808713	3808793	3808897	8846	10,17,5	677835770	23,16,21	746689716	230	150	0.00553793	0.129512	0.01,0.013,0.004	0.02,0.015,0.019	-0.009
8847	Vars1	Vars1	chr20	-	3808644	3808897	3808644	3808713	3808797	3808897	8847	22,22,27	1,0,0	28,24,23	0,0,0	234	150	1	1	0.934,1.0,1.0	1.0,1.0,1.0	-0.022
8848	Vars1	Vars1	chr20	-	3808793	3809264	3808793	3808898	3809142	3809264	8848	8,21,6	598813698	4,14,6	730660671	394	150	1	1	0.005,0.01,0.003	0.002,0.008,0.003	0.002
8849	Vars1	Vars1	chr20	-	3808797	3809268	3808797	3808897	3809142	3809268	8849	13,29,16	0,0,0	7,17,17	1,0,0	395	150	1	1	1.0,1.0,1.0	0.727,1.0,1.0	0.091
8850	Vars1	Vars1	chr20	-	3808793	3809264	3808793	3808898	3809144	3809264	8850	7,13,5	0,0,1	7,10,5	0,2,0	396	150	1	1	1.0,1.0,0.654	1.0,0.654,1.0	0
8851	Vars1	Vars1	chr20	-	3809144	3809419	3809144	3809264	3809348	3809419	8851	40,41,6	0,0,17	7,31,35	12,3,0	234	150	0.383413	1	1.0,1.0,0.185	0.272,0.869,1.0	0.015
8852	Vars1	Vars1	chr20	-	3809144	3809419	3809144	3809268	3809348	3809419	8852	12,11,9	563762586	13,12,13	676580483	230	150	0.306163	1	0.014,0.009,0.01	0.012,0.013,0.017	-0.003
8853	Vars1	Vars1	chr20	-	3809144	3809610	3809144	3809419	3809504	3809610	8853	17,19,15	499616563	13,8,15	523505437	235	150	0.338312	1	0.021,0.019,0.017	0.016,0.01,0.021	0.003
8854	Vars1	Vars1	chr20	-	3809348	3809807	3809348	3809419	3809718	3809807	8854	70,79,85	7,2,2	99,76,64	4,4,2	449	150	0.729458	1	0.77,0.93,0.934	0.892,0.864,0.914	-0.012
8855	Vars1	Vars1	chr20	-	3809504	3809807	3809504	3809610	3809718	3809807	8855	13,20,13	458614523	17,10,6	560502527	258	150	0.169296	0.959466	0.016,0.019,0.014	0.017,0.011,0.007	0.005
8856	Vars1	Vars1	chr20	-	3809718	3810062	3809718	3809809	3809888	3810062	8856	14,40,23	440632553	21,26,11	551520561	229	150	0.146907	0.897339	0.02,0.04,0.027	0.024,0.032,0.013	0.006
8857	Vars1	Vars1	chr20	-	3809888	3810234	3809888	3810047	3810141	3810234	8857	21,35,17	584790682	30,19,30	783660615	244	150	0.668427	1	0.022,0.027,0.015	0.023,0.017,0.029	-0.002
8858	Vars1	Vars1	chr20	-	3809888	3810234	3809888	3810047	3810145	3810234	8858	32,49,33	0,3,4	44,35,32	2,1,0	248	150	0.146337	0.895084	1.0,0.908,0.833	0.93,0.955,1.0	-0.048
8859	Vars1	Vars1	chr20	-	3810145	3810452	3810145	3810234	3810327	3810452	8859	63,82,55	0,2,0	84,56,40	0,0,0	243	150	1	1	1.0,0.962,1.0	1.0,1.0,1.0	-0.013
8860	Vars1	Vars1	chr20	-	3810145	3810452	3810145	3810245	3810327	3810452	8860	6,15,12	554799640	15,3,3	737637591	232	150	0.962091	1	0.007,0.012,0.012	0.013,0.003,0.003	0.004
8861	Vars1	Vars1	chr20	-	3810659	3810922	3810659	3810750	3810841	3810922	8861	7,4,6	558772642	7,9,6	691611609	241	150	1	1	0.008,0.003,0.006	0.006,0.009,0.006	-0.001
8862	Vars1	Vars1	chr20	-	3811014	3811356	3811014	3811126	3811236	3811356	8862	8,17,10	458622530	21,14,20	625521483	260	150	0.0497011	0.496147	0.01,0.016,0.011	0.019,0.015,0.023	-0.007
8863	Vars1	Vars1	chr20	-	3816522	3816875	3816522	3816623	3816793	3816875	8863	3,15,4	596732643	3,4,4	664530568	320	150	1	1	0.002,0.01,0.003	0.002,0.004,0.003	0.002
8864	Pfkp	Pfkp	chr17	+	63760690	63761121	63760690	63760735	63760982	63761121	8864	3,0,1	301481357	1,0,0	348323356	397	150	1	1	0.004,0.0,0.001	0.001,0.0,0.0	0.001
8865	Pfkp	Pfkp	chr17	+	63769599	63769991	63769599	63769658	63769921	63769991	8865	3,3,3	376612497	1,0,1	557415530	413	150	1	1	0.003,0.002,0.002	0.001,0.0,0.001	0.002
8866	Rassf7	Rassf7	chr1	+	196322730	196323144	196322730	196322855	196323021	196323144	8866	2,6,5	17,38,36	12,1,5	30,28,32	316	150	0.442546	1	0.053,0.07,0.062	0.16,0.017,0.069	-0.02
8867	Rassf7	Rassf7	chr1	+	196323004	196323302	196323004	196323144	196323220	196323302	8867	0,3,7	34,29,33	10,2,3	49,33,27	226	150	0.424885	1	0.0,0.064,0.123	0.119,0.039,0.069	-0.013
8868	Pop4	Pop4	chr1	-	90963110	90963394	90963110	90963172	90963322	90963394	8868	12,17,5	106202148	16,6,13	164132142	300	150	0.808514	1	0.054,0.04,0.017	0.047,0.022,0.044	-0.001
8869	Atp6ap1	Atp6ap1	chrX	+	152082525	152082905	152082525	152082600	152082855	152082905	8869	1,1,3	410639512	3,0,3	577458502	405	150	1	1	0.001,0.001,0.002	0.002,0.0,0.002	0
8870	Atp6ap1	Atp6ap1	chrX	+	152085522	152085930	152085522	152085613	152085701	152085930	8870	8,20,10	640855679	12,15,15	800678680	238	150	0.665741	1	0.008,0.015,0.009	0.009,0.014,0.014	-0.002
8871	Scaf1	Scaf1	chr1	-	95494536	95494860	95494536	95494652	95494738	95494860	8871	9,7,3	271315292	2,6,2	298199201	236	150	0.732715	1	0.021,0.014,0.006	0.004,0.019,0.006	0.004
8872	Scaf1	Scaf1	chr1	-	95494536	95494860	95494536	95494652	95494800	95494860	8872	104152130	0,3,0	138100116	2,0,0	298	150	1	1	1.0,0.962,1.0	0.972,1.0,1.0	-0.003
8873	Scaf1	Scaf1	chr1	-	95494738	95495019	95494738	95494839	95494954	95495019	8873	6,7,4	7,4,9	11,11,6	2,2,1	265	150	0.000293341	0.0203297	0.327,0.498,0.201	0.757,0.757,0.773	-0.42
8874	Scaf1	Scaf1	chr1	-	95494800	95495208	95494800	95494839	95495110	95495208	8874	22,20,11	218352289	20,23,17	287201219	421	150	0.13906	0.870348	0.035,0.02,0.013	0.024,0.039,0.027	-0.007
8875	Scaf1	Scaf1	chr1	-	95494800	95495208	95494800	95494860	95495110	95495208	8875	12,11,5	0,0,0	3,11,6	0,1,0	400	150	1	1	1.0,1.0,1.0	1.0,0.805,1.0	0.065
8876	Scaf1	Scaf1	chr1	-	95494800	95495208	95494800	95494938	95495110	95495208	8876	10,8,5	0,1,0	1,8,6	2,0,0	322	150	0.423082	1	1.0,0.788,1.0	0.189,1.0,1.0	0.2
8877	Scaf1	Scaf1	chr1	-	95494800	95495208	95494800	95495019	95495110	95495208	8877	11,8,5	5,0,0	1,8,6	1,0,1	241	150	0.0916808	0.701253	0.578,1.0,1.0	0.384,1.0,0.789	0.135
8878	Scaf1	Scaf1	chr1	-	95496630	95498513	95496630	95496761	95498199	95498513	8878	28,34,35	4,4,3	30,31,26	2,2,1	1588	150	0.160629	0.935648	0.398,0.445,0.524	0.586,0.594,0.711	-0.175
8879	Scaf1	Scaf1	chr1	-	95496630	95498513	95496630	95496761	95498321	95498513	8879	28,34,35	0,0,1	30,31,26	0,0,0	1710	150	1	1	1.0,1.0,0.754	1.0,1.0,1.0	-0.082
8880	Srcin1	Srcin1	chr10	-	82520412	82520857	82520412	82520560	82520661	82520857	8880	4,0,2	52,39,72	0,0,2	44,21,33	251	150	0.566751	1	0.044,0.0,0.016	0.0,0.0,0.035	0.008
8881	Stx4	Stx4	chr1	+	182451819	182452135	182451819	182451956	182452013	182452135	8881	2,10,3	10,13,2	2,1,4	13,3,7	207	150	0.192703	1	0.127,0.358,0.521	0.1,0.195,0.293	0.139
8882	Stx4	Stx4	chr1	+	182451819	182452135	182451819	182451956	182452035	182452135	8882	3,8,8	244348333	7,3,5	308305257	229	150	0.713892	1	0.008,0.015,0.015	0.015,0.006,0.013	0.001
8883	Stx4	Stx4	chr1	+	182451854	182452169	182451854	182451956	182452041	182452169	8883	8,14,10	8,13,12	9,10,9	15,10,6	235	150	0.786637	1	0.39,0.407,0.347	0.277,0.39,0.489	-0.004
8884	Stx4	Stx4	chr1	+	182451854	182452169	182451854	182451956	182452053	182452169	8884	31,66,42	0,0,0	53,47,46	1,1,0	247	150	1	1	1.0,1.0,1.0	0.97,0.966,1.0	0.021
8885	Stx4	Stx4	chr1	+	182452041	182452348	182452041	182452135	182452273	182452348	8885	16,47,35	275391421	26,26,26	352361369	288	150	0.223671	1	0.029,0.059,0.042	0.037,0.036,0.035	0.007
8886	Stx4	Stx4	chr1	+	182452041	182452348	182452041	182452169	182452273	182452348	8886	9,29,20	9,3,1	12,15,20	4,0,3	254	150	0.467877	1	0.371,0.851,0.922	0.639,1.0,0.797	-0.097
8887	Stx4	Stx4	chr1	+	182452041	182452348	182452041	182452199	182452273	182452348	8887	8,27,20	0,0,0	12,13,20	1,0,0	224	150	1	1	1.0,1.0,1.0	0.889,1.0,1.0	0.037
8888	Stx4	Stx4	chr1	+	182456477	182456731	182456477	182456586	182456656	182456731	8888	18,43,33	310433349	40,57,34	420368342	220	150	0.059306	0.554393	0.038,0.063,0.061	0.061,0.096,0.063	-0.019
8889	Stx4	Stx4	chr1	+	182456477	182456731	182456477	182456586	182456682	182456731	8889	68142121	2,0,4	84,116,78	0,4,4	246	150	0.378446	1	0.954,1.0,0.949	1.0,0.946,0.922	0.012
8890	Stx4	Stx4	chr1	+	182456682	182457075	182456682	182456731	182456937	182457075	8890	3,6,4	0,0,2	1,10,0	0,0,0	356	150	1	1	1.0,1.0,0.457	1.0,1.0,NA	-0.181
8891	Stx4	Stx4	chr1	+	182456682	182457075	182456682	182456733	182456937	182457075	8891	3,10,4	281431411	0,8,1	375383322	354	150	1	1	0.005,0.01,0.004	0.0,0.009,0.001	0.003
8892	Stx4	Stx4	chr1	+	182458473	182458892	182458473	182458572	182458628	182458892	8892	31,57,54	0,0,0	55,58,45	0,3,5	206	150	0.00729941	0.154988	1.0,1.0,1.0	1.0,0.934,0.868	0.066
8893	Stx4	Stx4	chr1	+	182458474	182458685	182458474	182458572	182458655	182458685	8893	41,95,87	297388339	84,83,78	353345290	233	150	0.268753	1	0.082,0.136,0.142	0.133,0.134,0.148	-0.018
8894	Apbb1	Apbb1	chr1	-	159904652	159904917	159904652	159904658	159904756	159904917	8894	2,2,0	0,0,0	1,4,1	1,2,0	248	150	1	1	1.0,1.0,NA	0.377,0.547,1.0	0.359
8895	Apbb1	Apbb1	chr1	-	159906124	159906466	159906124	159906181	159906275	159906466	8895	1,0,2	97117104	0,1,0	115,92,92	244	150	1	1	0.006,0.0,0.012	0.0,0.007,0.0	0.004
8896	Mrps7	Mrps7	chr10	+	100844389	100844671	100844389	100844502	100844607	100844671	8896	12,10,8	242356272	8,7,6	277300243	255	150	0.280753	1	0.028,0.016,0.017	0.017,0.014,0.014	0.005
8898	Rabggta	Rabggta	chr15	-	29208299	29208537	29208299	29208387	29208495	29208537	8898	14,22,20	2,0,0	11,9,10	0,0,0	258	150	1	1	0.803,1.0,1.0	1.0,1.0,1.0	-0.066
8899	Rabggta	Rabggta	chr15	-	29208495	29208750	29208495	29208537	29208636	29208750	8899	9,16,12	2,0,0	12,8,8	0,0,0	249	150	1	1	0.731,1.0,1.0	1.0,1.0,1.0	-0.09
8900	Rabggta	Rabggta	chr15	-	29209771	29210238	29209771	29209860	29209976	29210238	8900	6,3,4	89119111	4,0,4	133,94,93	266	150	0.216596	1	0.037,0.014,0.02	0.017,0.0,0.024	0.01
8901	Rabggta	Rabggta	chr15	-	29209976	29210238	29209976	29210065	29210195	29210238	8901	12,7,14	55,83,50	24,9,9	82,53,67	280	150	0.551427	1	0.105,0.043,0.13	0.136,0.083,0.067	-0.003
8902	Rabggta	Rabggta	chr15	-	29210195	29210664	29210195	29210247	29210338	29210664	8902	2,0,0	74,92,67	1,1,0	79,60,88	241	150	1	1	0.017,0.0,0.0	0.008,0.01,0.0	0
8903	Rabggta	Rabggta	chr15	-	29210338	29210664	29210338	29210444	29210549	29210664	8903	9,11,10	104113113	9,13,0	101,87,79	255	150	0.731023	1	0.048,0.054,0.049	0.05,0.081,0.0	0.007
8904	Rabggta	Rabggta	chr15	-	29211902	29212383	29211902	29212090	29212264	29212383	8904	0,2,0	97115104	4,0,1	113,82,119	324	150	1	1	0.0,0.008,0.0	0.016,0.0,0.004	-0.004
8905	Neil1	Neil1	chr8	-	57551077	57551530	57551077	57551139	57551295	57551530	8905	4,11,11	26,52,36	17,6,3	43,17,17	306	150	0.273372	1	0.07,0.094,0.13	0.162,0.147,0.08	-0.032
8906	Neil1	Neil1	chr8	-	57551077	57551530	57551077	57551200	57551295	57551530	8906	4,10,7	0,1,0	16,6,2	0,0,0	245	150	1	1	1.0,0.86,1.0	1.0,1.0,1.0	-0.047
8907	Neil1	Neil1	chr8	-	57551295	57551530	57551295	57551323	57551442	57551530	8907	2,7,1	1,1,2	0,2,0	1,0,0	269	150	1	1	0.527,0.796,0.218	0.0,1.0,NA	0.014
8908	Neil1	Neil1	chr8	-	57551295	57551756	57551295	57551323	57551530	57551756	8908	3,9,7	30,62,47	0,3,0	56,21,20	357	150	0.000774557	0.0378966	0.04,0.057,0.059	0.0,0.057,0.0	0.033
8909	Ppp3ca	Ppp3ca	chr2	+	225434824	225435143	225434824	225434919	225435113	225435143	8909	4,1,0	0,0,0	3,2,3	0,2,0	344	150	1	1	1.0,1.0,NA	1.0,0.304,1.0	0.232
8910	Stat5b	Stat5b	chr10	-	85707801	85708277	85707801	85707906	85708160	85708277	8910	0,0,6	31,36,28	2,2,4	36,19,29	404	150	0.397664	1	0.0,0.0,0.074	0.02,0.038,0.049	-0.011
8911	Stat5b	Stat5b	chr10	-	85720052	85720443	85720052	85720175	85720253	85720443	8911	0,0,0	24,39,22	2,0,2	28,12,15	228	150	0.407326	1	0.0,0.0,0.0	0.045,0.0,0.081	-0.042
8912	Stat5b	Stat5b	chr10	-	85721858	85722348	85721858	85722010	85722222	85722348	8912	0,3,0	14,29,14	0,0,0	26,19,19	362	150	1	1	0.0,0.041,0.0	0.0,0.0,0.0	0.014
8913	Grn	Grn	chr10	+	87390059	87390438	87390059	87390200	87390312	87390438	8913	8,2,0	663833741	0,1,0	716660674	262	150	1	1	0.007,0.001,0.0	0.0,0.001,0.0	0.002
8914	Grn	Grn	chr10	+	87391187	87391551	87391187	87391343	87391441	87391551	8914	2,4,7	7651005819	6,3,4	826823774	248	150	1	1	0.002,0.002,0.005	0.004,0.002,0.003	0
8915	Grn	Grn	chr10	+	87391411	87391853	87391411	87391551	87391729	87391853	8915	13,15,26	8231273857	12,35,12	928932847	328	150	0.863166	1	0.007,0.005,0.014	0.006,0.017,0.006	-0.001
8916	Grn	Grn	chr10	+	87391768	87392122	87391768	87391853	87392024	87392122	8916	5,11,10	745994782	11,17,11	839831746	321	150	1	1	0.003,0.005,0.006	0.006,0.009,0.007	-0.003
8917	Grn	Grn	chr10	+	87392713	87393212	87392713	87392908	87392987	87393212	8917	6,5,4	675957739	7,11,12	797841706	229	150	1	1	0.006,0.003,0.004	0.006,0.008,0.011	-0.004
8919	Ppp6r2	Ppp6r2	chr7	+	120355922	120356395	120355922	120356013	120356102	120356395	8919	4,4,7	51,87,55	9,8,13	51,53,62	239	150	0.00793509	0.165597	0.047,0.028,0.074	0.1,0.087,0.116	-0.051
8920	Rpl12	Rpl12	chr3	+	16266009	16266336	16266009	16266096	16266219	16266336	8920	39,50,61	0,1,0	39,34,55	0,2,2	273	150	0.547076	1	1.0,0.965,1.0	1.0,0.903,0.938	0.041
8921	Rpl12	Rpl12	chr3	+	16266009	16266336	16266009	16266096	16266238	16266336	8921	85114122	409458034936	106,85,106	469047434707	292	150	0.911563	1	0.011,0.01,0.013	0.011,0.009,0.011	0.001
8922	Rpl12	Rpl12	chr3	+	16266062	16266351	16266062	16266095	16266238	16266351	8922	119153178	0,0,0	138118146	0,4,0	293	150	0.790593	1	1.0,1.0,1.0	1.0,0.938,1.0	0.021
8923	Rpl12	Rpl12	chr3	+	16266062	16266351	16266062	16266102	16266238	16266351	8923	54,68,60	0,0,0	64,49,39	0,0,2	286	150	1	1	1.0,1.0,1.0	1.0,1.0,0.911	0.03
8924	Rpl12	Rpl12	chr3	+	16266009	16266336	16266009	16266096	16266249	16266336	8924	195218306	9,9,9	194213260	3,10,10	303	150	0.734826	1	0.915,0.923,0.944	0.97,0.913,0.928	-0.01
8925	Rpl12	Rpl12	chr3	+	16266009	16266336	16266009	16266096	16266252	16266336	8925	214244331	0,2,0	218232280	1,0,0	306	150	1	1	1.0,0.984,1.0	0.991,1.0,1.0	-0.002
8926	Rpl12	Rpl12	chr3	+	16266009	16266336	16266009	16266096	16266270	16266336	8926	543683835	0,1,0	562593737	0,0,0	324	150	1	1	1.0,0.997,1.0	1.0,1.0,1.0	-0.001
8927	Rpl12	Rpl12	chr3	+	16266219	16266643	16266219	16266351	16266499	16266643	8927	58,85,67	204429312790	89,84,64	239425232527	298	150	0.217499	1	0.014,0.014,0.012	0.018,0.016,0.013	-0.002
8928	Rpl12	Rpl12	chr3	+	16266219	16266645	16266219	16266336	16266499	16266645	8928	299479381	0,2,0	382390387	0,0,0	313	150	1	1	1.0,0.991,1.0	1.0,1.0,1.0	-0.003
8929	Bin1	Bin1	chr18	+	24043831	24044112	24043831	24043882	24044017	24044112	8929	0,0,0	78,77,84	2,2,0	89,70,62	285	150	1	1	0.0,0.0,0.0	0.012,0.015,0.0	-0.009
8930	Rogdi	Rogdi	chr10	+	10571181	10571486	10571181	10571344	10571436	10571486	8930	1,6,4	55,100,80	4,4,1	63,111,82	242	150	0.536636	1	0.011,0.036,0.03	0.038,0.022,0.008	0.003
8931	Rogdi	Rogdi	chr10	+	10571293	10571703	10571293	10571486	10571576	10571703	8931	0,2,4	46,83,73	0,0,0	77,94,61	240	150	0.582725	1	0.0,0.015,0.033	0.0,0.0,0.0	0.016
8932	Rpl18	Rpl18	chr1	+	96188810	96189288	96188810	96188828	96189112	96189288	8932	35,70,18	0,1,0	14,15,45	0,2,0	434	150	1	1	1.0,0.96,1.0	1.0,0.722,1.0	0.079
8933	Rpl18	Rpl18	chr1	+	96189885	96190212	96189885	96189972	96190167	96190212	8933	38,89,23	479362905978	33,11,53	546152485424	345	150	1	1	0.003,0.006,0.002	0.003,0.001,0.004	0.001
8934	Rpl18	Rpl18	chr1	+	96189885	96190212	96189885	96189972	96190175	96190212	8934	127208112	6,0,0	156140120	0,0,10	353	150	0.189897	1	0.9,1.0,1.0	1.0,1.0,0.836	0.021
8935	Rpl18	Rpl18	chr1	+	96190175	96190674	96190175	96190212	96190575	96190674	8935	310941183762	0,0,1	345533103519	3,3,3	513	150	1	1	1.0,1.0,0.999	0.997,0.997,0.997	0.003
8936	Rpl18	Rpl18	chr1	+	96190175	96190674	96190175	96190226	96190575	96190674	8936	249832652953	4,6,0	265825582831	2,1,0	499	150	1	1	0.995,0.994,1.0	0.998,0.999,1.0	-0.003
8937	Rpl18	Rpl18	chr1	+	96190175	96190674	96190175	96190275	96190575	96190674	8937	169242197	510174716355	157135146	636364845796	450	150	0.629037	1	0.011,0.011,0.01	0.008,0.007,0.008	0.003
8938	Rpl18	Rpl18	chr1	+	96190575	96190973	96190575	96190674	96190918	96190973	8938	84100114	535078587812	70,75,91	710769906311	394	150	1	1	0.006,0.005,0.006	0.004,0.004,0.005	0.001
8939	Rpl18	Rpl18	chr1	+	96190575	96190973	96190575	96190674	96190920	96190973	8939	61,115,80	7,4,3	52,51,79	2,5,2	396	150	0.659253	1	0.767,0.916,0.91	0.908,0.794,0.937	-0.015
8940	Grin2d	Grin2d	chr1	-	96310502	96310938	96310502	96310597	96310750	96310938	8940	0,3,4	6,9,12	2,4,3	7,7,11	303	150	0.541034	1	0.0,0.142,0.142	0.124,0.221,0.119	-0.06
8941	Grin2d	Grin2d	chr1	-	96328662	96329121	96328662	96328904	96328995	96329121	8941	4,0,1	11,20,15	0,0,1	20,10,14	241	150	0.224491	1	0.185,0.0,0.04	0.0,0.0,0.043	0.061
8944	Slc11a2	Slc11a2	chr7	-	131520178	131520425	131520178	131520245	131520354	131520425	8944	0,3,2	114146103	0,0,1	166127132	259	150	1	1	0.0,0.012,0.011	0.0,0.0,0.004	0.006
8945	LOC691143	LOC691143	chr1	-	97206452	97206816	97206452	97206547	97206733	97206816	8945	28,33,31	0,0,0	37,25,29	0,0,2	336	150	1	1	1.0,1.0,1.0	1.0,1.0,0.866	0.045
8946	LOC691143	LOC691143	chr1	-	97206452	97206816	97206452	97206640	97206733	97206816	8946	5,9,6	2,9,3	5,3,7	4,2,3	243	150	0.809544	1	0.607,0.382,0.552	0.436,0.481,0.59	0.011
8947	LOC691143	LOC691143	chr1	-	97206452	97206816	97206452	97206645	97206733	97206816	8947	3,0,1	96119153	2,0,1	138,71,105	238	150	1	1	0.019,0.0,0.004	0.009,0.0,0.006	0.003
8948	LOC691143	LOC691143	chr1	-	97209862	97210137	97209862	97209978	97210081	97210137	8948	3,15,9	89101101	3,10,12	86,77,78	253	150	0.775349	1	0.02,0.081,0.05	0.02,0.071,0.084	-0.008
8949	Dennd6a	Dennd6a	chr16	+	1882475	1882726	1882475	1882550	1882643	1882726	8949	4,5,2	2,1,0	4,1,4	0,0,0	243	150	0.623792	1	0.552,0.755,1.0	1.0,1.0,1.0	-0.231
8950	LOC102549716	LOC102549716	chr17	-	14846799	14847857	14846799	14847228	14847727	14847857	8950	7,7,11	0,0,0	1,0,2	6,0,0	649	150	1	1	1.0,1.0,1.0	0.037,NA,1.0	0.482
8951	Hspa9	Hspa9	chr18	-	26537127	26537555	26537127	26537268	26537478	26537555	8951	2,7,1	699969787	12,10,1	894735762	360	150	1	1	0.001,0.003,0.001	0.006,0.006,0.001	-0.003
8952	Hspa9	Hspa9	chr18	-	26548259	26548531	26548259	26548356	26548457	26548531	8952	12,31,9	0,0,0	17,15,11	2,0,0	251	150	1	1	1.0,1.0,1.0	0.836,1.0,1.0	0.055
8953	Hspa9	Hspa9	chr18	-	26548259	26548531	26548259	26548365	26548457	26548531	8953	1,0,0	460621546	1,2,2	541451531	242	150	1	1	0.001,0.0,0.0	0.001,0.003,0.002	-0.002
8954	Rcor2	Rcor2	chr1	+	204455785	204456284	204455785	204455947	204456203	204456284	8954	0,3,2	128145136	1,1,0	120117129	406	150	1	1	0.0,0.008,0.005	0.003,0.003,0.0	0.002
8955	Rcor2	Rcor2	chr1	+	204456203	204456439	204456203	204456284	204456388	204456439	8955	3,4,4	0,0,0	6,6,7	2,0,0	254	150	1	1	1.0,1.0,1.0	0.639,1.0,1.0	0.12
8956	Rcor2	Rcor2	chr1	+	204456205	204456565	204456205	204456284	204456512	204456565	8956	10,25,27	165199170	13,9,11	142163166	378	150	0.025648	0.336797	0.023,0.047,0.059	0.035,0.021,0.026	0.016
8957	Rcor2	Rcor2	chr1	+	204456205	204456565	204456205	204456439	204456512	204456565	8957	5,10,8	0,0,0	4,1,1	2,0,0	223	150	1	1	1.0,1.0,1.0	0.574,1.0,1.0	0.142
8958	Rcor2	Rcor2	chr1	+	204456388	204456817	204456388	204456565	204456655	204456817	8958	14,28,11	202250228	15,6,23	191206180	240	150	0.906737	1	0.042,0.065,0.029	0.047,0.018,0.074	-0.001
8959	Rcor2	Rcor2	chr1	+	204457145	204457478	204457145	204457215	204457297	204457478	8959	41,33,42	286297350	32,48,25	306280288	232	150	0.825524	1	0.085,0.067,0.072	0.063,0.1,0.053	0.003
8960	Rcor2	Rcor2	chr1	+	204457145	204457478	204457145	204457215	204457311	204457478	8960	29,25,28	0,6,0	20,37,11	4,0,0	246	150	0.172311	0.968489	1.0,0.718,1.0	0.753,1.0,1.0	-0.012
8962	Vegfb	Vegfb	chr1	-	204175461	204175926	204175461	204175596	204175903	204175926	8962	136259161	241397328	210225162	287301327	457	150	0.235859	1	0.156,0.176,0.139	0.194,0.197,0.14	-0.02
8963	Vegfb	Vegfb	chr1	-	204175461	204175926	204175461	204175697	204175903	204175926	8963	4,15,5	158265222	10,19,5	206229214	356	150	0.198571	1	0.011,0.023,0.009	0.02,0.034,0.01	-0.007
8964	Vegfb	Vegfb	chr1	-	204175903	204176387	204175903	204175939	204176295	204176387	8964	3,11,11	0,0,2	6,10,9	1,0,0	506	150	1	1	1.0,1.0,0.62	0.64,1.0,1.0	-0.007
8965	Vegfb	Vegfb	chr1	-	204175903	204176387	204175903	204175939	204176306	204176387	8965	14,43,66	341561436	24,50,52	413458445	517	150	0.765796	1	0.012,0.022,0.042	0.017,0.031,0.033	-0.002
8966	Vegfb	Vegfb	chr1	-	204175903	204176387	204175903	204175939	204176316	204176387	8966	44,84,99	0,0,0	70,76,82	3,0,1	527	150	0.805595	1	1.0,1.0,1.0	0.869,1.0,0.959	0.057
8967	Vegfb	Vegfb	chr1	-	204176306	204176660	204176306	204176380	204176572	204176660	8967	16,17,29	385590473	21,15,24	484471451	342	150	1	1	0.018,0.012,0.026	0.019,0.014,0.023	0
8968	Vegfb	Vegfb	chr1	-	204176295	204176769	204176295	204176387	204176572	204176769	8968	12,12,13	0,1,0	14,7,10	0,0,0	335	150	1	1	1.0,0.843,1.0	1.0,1.0,1.0	-0.052
8969	Synrg	Synrg	chr10	+	68858877	68859223	68858877	68858918	68859163	68859223	8969	2,0,2	0,1,0	0,0,0	0,2,0	395	150	1	1	1.0,0.0,1.0	NA,0.0,NA	0.667
8970	Rbm10	Rbm10	chrX	-	1541399	1541613	1541399	1541474	1541559	1541613	8970	0,3,5	242317274	2,5,3	262269222	235	150	1	1	0.0,0.006,0.012	0.005,0.012,0.009	-0.003
8971	Rbm10	Rbm10	chrX	-	1543072	1543368	1543072	1543164	1543247	1543368	8971	0,1,4	128182150	8,7,2	152135128	233	150	0.0175778	0.268422	0.0,0.004,0.017	0.033,0.032,0.01	-0.018
8973	Ppp2r1b	Ppp2r1b	chr8	+	51204122	51204606	51204122	51204278	51204498	51204606	8973	2,2,4	156231185	10,0,2	188139165	370	150	0.913515	1	0.005,0.003,0.009	0.021,0.0,0.005	-0.003
8974	Ppp2r1b	Ppp2r1b	chr8	+	51204122	51204606	51204122	51204278	51204504	51204606	8974	8,14,7	0,0,0	22,12,12	0,2,0	376	150	1	1	1.0,1.0,1.0	1.0,0.705,1.0	0.098
8976	Iqgap1	Iqgap1	chr1	-	134705799	134706129	134705799	134705965	134706057	134706129	8976	2,0,5	546628555	4,0,0	603376478	242	150	1	1	0.002,0.0,0.006	0.004,0.0,0.0	0.001
8977	Iqgap1	Iqgap1	chr1	-	134705896	134706304	134705896	134706129	134706220	134706304	8977	3,3,3	530737569	3,0,0	657345522	241	150	1	1	0.004,0.003,0.003	0.003,0.0,0.0	0.002
8978	Iqgap1	Iqgap1	chr1	-	134711722	134712119	134711722	134711890	134712037	134712119	8978	1,2,7	580629614	1,1,1	640329507	297	150	1	1	0.001,0.002,0.006	0.001,0.002,0.001	0.002
8979	Iqgap1	Iqgap1	chr1	-	134711722	134712119	134711722	134711890	134712039	134712119	8979	5,2,12	0,2,0	5,4,1	0,0,0	299	150	0.573271	1	1.0,0.334,1.0	1.0,1.0,1.0	-0.222
8980	Iqgap1	Iqgap1	chr1	-	134720242	134720732	134720242	134720403	134720580	134720732	8980	1,0,5	513596495	0,6,6	599290398	327	150	1	1	0.001,0.0,0.005	0.0,0.009,0.007	-0.003
8981	Csnk2b	Csnk2b	chr20	+	3703830	3704231	3703830	3703906	3704042	3704231	8981	6,10,10	79512201050	7,7,2	1042994953	286	150	1	1	0.004,0.004,0.005	0.004,0.004,0.001	0.001
8982	Csnk2b	Csnk2b	chr20	+	3703830	3704231	3703830	3703906	3704060	3704231	8982	5,5,8	8,33,0	5,4,1	15,17,27	304	150	0.028897	0.360965	0.236,0.07,1.0	0.141,0.104,0.018	0.348
8983	Mcoln1	Mcoln1	chr12	+	1569143	1569484	1569143	1569293	1569424	1569484	8983	3,5,3	120153141	3,8,2	133120134	281	150	0.575382	1	0.013,0.017,0.011	0.012,0.034,0.008	-0.004
8984	Mcoln1	Mcoln1	chr12	+	1573793	1574233	1573793	1573917	1574015	1574233	8984	19,44,25	68,98,71	19,27,37	94,68,64	248	150	0.971519	1	0.145,0.214,0.176	0.109,0.194,0.259	-0.009
8985	Mcoln1	Mcoln1	chr12	+	1573793	1574252	1573793	1573930	1574015	1574252	8985	13,29,13	1,0,2	6,10,19	0,0,0	235	150	0.826719	1	0.892,1.0,0.806	1.0,1.0,1.0	-0.101
8986	Pnpla2	Pnpla2	chr1	+	196555615	196555996	196555615	196555746	196555935	196555996	8986	1,2,2	173258198	6,4,4	260178198	339	150	1	1	0.003,0.003,0.004	0.01,0.01,0.009	-0.006
8987	Gsdmd	Gsdmd	chr7	+	107546208	107546515	107546208	107546349	107546438	107546515	8987	0,3,4	23,23,25	2,0,1	10,18,16	239	150	0.130943	0.843153	0.0,0.076,0.091	0.112,0.0,0.038	0.006
8988	Tjp2	Tjp2	chr1	-	221736029	221736339	221736029	221736163	221736269	221736339	8988	1,0,0	40,71,62	0,0,0	56,43,48	256	150	1	1	0.014,0.0,0.0	0.0,0.0,0.0	0.005
8989	Cbwd1	Cbwd1	chr1	-	222571038	222571332	222571038	222571162	222571263	222571332	8989	3,2,3	23,47,49	7,3,4	37,43,43	251	150	0.177845	0.983071	0.072,0.025,0.035	0.102,0.04,0.053	-0.021
8990	Slc35a2	Slc35a2	chrX	-	14609179	14610548	14609179	14609383	14609730	14610548	8990	14,20,14	0,0,0	19,20,15	0,2,0	497	150	1	1	1.0,1.0,1.0	1.0,0.751,1.0	0.083
8991	Slc35a2	Slc35a2	chrX	-	14609179	14610548	14609179	14609461	14609730	14610548	8991	14,20,14	0,3,0	19,20,15	0,0,0	419	150	0.624576	1	1.0,0.705,1.0	1.0,1.0,1.0	-0.098
8992	Kmt2d	Kmt2d	chr7	-	129983552	129983819	129983552	129983645	129983745	129983819	8992	21,23,18	121171180	17,23,12	121135162	250	150	0.768428	1	0.094,0.075,0.057	0.078,0.093,0.043	0.004
8993	Kmt2d	Kmt2d	chr7	-	129983552	129984011	129983552	129983645	129983942	129984011	8993	46,41,38	0,1,0	30,34,33	0,0,0	447	150	1	1	1.0,0.932,1.0	1.0,1.0,1.0	-0.023
8994	Kmt2d	Kmt2d	chr7	-	129983745	129984011	129983745	129983854	129983942	129984011	8994	5,7,7	158164174	2,4,8	145119153	238	150	0.62597	1	0.02,0.026,0.025	0.009,0.021,0.032	0.003
8995	Kmt2d	Kmt2d	chr7	-	129985962	129986447	129985962	129986210	129986310	129986447	8995	5,18,7	0,0,0	17,8,6	0,0,1	250	150	1	1	1.0,1.0,1.0	1.0,1.0,0.783	0.072
8996	Kmt2d	Kmt2d	chr7	-	129985962	129986447	129985962	129986227	129986310	129986447	8996	2,4,0	116119161	7,1,2	139110118	233	150	0.74915	1	0.011,0.021,0.0	0.031,0.006,0.011	-0.005
8997	Kmt2d	Kmt2d	chr7	-	129985962	129986447	129985962	129986245	129986310	129986447	8997	1,3,0	0,0,0	3,1,1	1,0,0	215	150	1	1	1.0,1.0,NA	0.677,1.0,1.0	0.108
8998	Kmt2d	Kmt2d	chr7	-	129990837	129991217	129990837	129990968	129991077	129991217	8998	1,4,3	115129170	2,0,5	138106110	259	150	1	1	0.005,0.018,0.01	0.008,0.0,0.026	0
8999	Kmt2d	Kmt2d	chr7	-	130003364	130003733	130003364	130003438	130003517	130003733	8999	4,2,1	92,47,39	4,2,3	72,15,39	229	150	0.250211	1	0.028,0.027,0.017	0.035,0.08,0.048	-0.03
9000	Kmt2d	Kmt2d	chr7	-	130004129	130004589	130004129	130004283	130004478	130004589	9000	2,2,4	91,62,54	2,3,6	66,35,44	345	150	0.160203	0.935414	0.009,0.014,0.031	0.013,0.036,0.056	-0.017
9001	Kmt2d	Kmt2d	chr7	-	130004727	130005081	130004727	130004793	130004948	130005081	9001	1,1,0	64,67,58	0,1,0	65,18,42	305	150	1	1	0.008,0.007,0.0	0.0,0.027,0.0	-0.004
9002	Kmt2d	Kmt2d	chr7	-	130004948	130005338	130004948	130005099	130005179	130005338	9002	4,1,1	38,38,50	0,1,3	38,7,22	230	150	0.793089	1	0.064,0.017,0.013	0.0,0.085,0.082	-0.024
9003	Kmt2d	Kmt2d	chr7	-	130015113	130015433	130015113	130015223	130015319	130015433	9003	0,2,0	42,27,33	2,1,0	25,10,34	246	150	0.834196	1	0.0,0.043,0.0	0.047,0.057,0.0	-0.02
9004	Rhobtb2	Rhobtb2	chr15	-	44883714	44884165	44883714	44883778	44883963	44884165	9004	2,0,2	0,1,0	0,1,0	0,0,0	335	150	1	1	1.0,0.0,1.0	NA,1.0,NA	-0.333
9005	Ranbp3	Ranbp3	chr9	+	1543043	1543507	1543043	1543186	1543299	1543507	9005	1,0,2	0,0,0	1,4,1	0,0,1	263	150	1	1	1.0,NA,1.0	1.0,1.0,0.363	0.212
9006	Ranbp3	Ranbp3	chr9	+	1543043	1543507	1543043	1543186	1543335	1543507	9006	20,36,40	229360257	38,26,24	249300263	299	150	0.797365	1	0.042,0.048,0.072	0.071,0.042,0.044	0.002
9007	Ranbp3	Ranbp3	chr9	+	1543299	1543742	1543299	1543522	1543614	1543742	9007	21,50,36	243316271	23,41,32	251285235	242	150	0.869726	1	0.051,0.089,0.076	0.054,0.082,0.078	0.001
9009	Phkg2	Phkg2	chr1	+	182191273	182191758	182191273	182191383	182191703	182191758	9009	235333285	43,30,30	293239209	31,27,29	470	150	0.877839	1	0.636,0.78,0.752	0.751,0.739,0.697	-0.006
9010	Phkg2	Phkg2	chr1	+	182191273	182191758	182191273	182191425	182191703	182191758	9010	129198142	12,16,8	148116120	12,7,15	428	150	0.626624	1	0.79,0.813,0.862	0.812,0.853,0.737	0.021
9011	Phkg2	Phkg2	chr1	+	182191273	182191758	182191273	182191447	182191703	182191758	9011	150223160	181197187	175142146	164146122	406	150	0.268038	1	0.234,0.295,0.24	0.283,0.264,0.307	-0.028
9012	Phkg2	Phkg2	chr1	+	182193223	182193611	182193223	182193374	182193447	182193611	9012	34,57,54	166247203	54,37,43	206198178	223	150	0.888532	1	0.121,0.134,0.152	0.15,0.112,0.14	0.002
9013	Phkg2	Phkg2	chr1	+	182195928	182196273	182195928	182196038	182196119	182196273	9013	27,32,32	238434342	27,27,34	358381293	231	150	0.759339	1	0.069,0.046,0.057	0.047,0.044,0.07	0.004
9014	Phkg2	Phkg2	chr1	+	182196131	182196473	182196131	182196273	182196335	182196473	9014	64146101	12,10,20	126,85,97	10,24,12	212	150	0.783651	1	0.791,0.912,0.781	0.899,0.715,0.851	0.006
9015	Phkg2	Phkg2	chr1	+	182196131	182196470	182196131	182196273	182196344	182196470	9015	70151107	168278179	131,86,107	218224191	221	150	0.870889	1	0.22,0.269,0.289	0.29,0.207,0.275	0.002
9016	Traf7	Traf7	chr10	-	13534578	13534807	13534578	13534605	13534687	13534807	9016	4,7,3	231386265	6,6,0	239250249	232	150	0.911366	1	0.011,0.012,0.007	0.016,0.015,0.0	0
9017	Traf7	Traf7	chr10	-	13534689	13535108	13534689	13534807	13534985	13535108	9017	70,45,56	246385291	47,58,51	240261254	328	150	0.5234	1	0.115,0.051,0.081	0.082,0.092,0.084	-0.004
9018	Traf7	Traf7	chr10	-	13534687	13535128	13534687	13534807	13535045	13535128	9018	102,126,95	0,2,0	99122110	1,0,0	388	150	1	1	1.0,0.961,1.0	0.975,1.0,1.0	-0.005
9019	Traf7	Traf7	chr10	-	13535045	13535313	13535045	13535108	13535196	13535313	9019	8,28,22	236316284	16,19,20	296245277	238	150	0.922225	1	0.021,0.053,0.047	0.033,0.047,0.044	-0.001
9020	Traf7	Traf7	chr10	-	13535045	13535313	13535045	13535128	13535196	13535313	9020	2,13,8	0,2,0	12,8,11	0,0,0	218	150	1	1	1.0,0.817,1.0	1.0,1.0,1.0	-0.061
9021	Traf7	Traf7	chr10	-	13535045	13535313	13535045	13535133	13535196	13535313	9021	2,13,8	0,1,0	12,8,11	0,0,0	213	150	1	1	1.0,0.902,1.0	1.0,1.0,1.0	-0.033
9022	Traf7	Traf7	chr10	-	13535045	13535442	13535045	13535313	13535402	13535442	9022	6,3,6	261350338	9,5,7	324281286	239	150	0.431008	1	0.014,0.005,0.011	0.017,0.011,0.015	-0.004
9023	Traf7	Traf7	chr10	-	13536289	13536561	13536289	13536417	13536497	13536561	9023	6,12,15	248354295	16,6,8	275257290	230	150	0.978635	1	0.016,0.022,0.032	0.037,0.015,0.018	0
9024	Traf7	Traf7	chr10	-	13536738	13537084	13536738	13536812	13536888	13537084	9024	0,0,2	230378351	3,0,3	336254305	226	150	1	1	0.0,0.0,0.004	0.006,0.0,0.006	-0.003
9025	Traf7	Traf7	chr10	-	13537612	13537982	13537612	13537747	13537855	13537982	9025	20,15,12	258336239	10,21,21	340214215	258	150	0.39807	1	0.043,0.025,0.028	0.017,0.054,0.054	-0.01
9026	Traf7	Traf7	chr10	-	13537618	13537982	13537618	13537747	13537902	13537982	9026	25,23,23	0,1,0	15,25,17	0,0,1	305	150	1	1	1.0,0.919,1.0	1.0,1.0,0.893	0.009
9027	Traf7	Traf7	chr10	-	13538579	13539021	13538579	13538613	13538777	13539021	9027	1,0,0	250316303	1,0,0	291235294	314	150	1	1	0.002,0.0,0.0	0.002,0.0,0.0	0
9028	Traf7	Traf7	chr10	-	13538777	13539021	13538777	13538870	13538951	13539021	9028	1,0,2	1,0,0	0,0,1	0,0,0	231	150	1	1	0.394,NA,1.0	NA,NA,1.0	-0.303
9029	Traf7	Traf7	chr10	-	13543275	13543740	13543275	13543376	13543610	13543740	9029	41,49,48	6,5,4	61,30,44	8,2,10	384	150	0.467555	1	0.727,0.793,0.824	0.749,0.854,0.632	0.036
9030	Traf7	Traf7	chr10	-	13543275	13543706	13543275	13543371	13543629	13543706	9030	53,58,64	4,15,15	71,37,57	22,9,17	408	150	0.15087	0.907461	0.83,0.587,0.611	0.543,0.602,0.552	0.11
9031	Traf7	Traf7	chr10	-	13543275	13543745	13543275	13543376	13543629	13543745	9031	45,51,49	195201181	65,32,46	201150149	403	150	0.442943	1	0.079,0.086,0.092	0.107,0.074,0.103	-0.009
9032	Myh1	Myh1	chr10	+	51897071	51897553	51897071	51897208	51897298	51897553	9032	19,35,24	135211156	27,6,14	176107162	240	150	0.0522444	0.516536	0.081,0.094,0.088	0.087,0.034,0.051	0.03
9034	Chuk	Chuk	chr1	-	242983908	242984326	242983908	242984012	242984201	242984326	9034	2,3,0	119164105	0,0,0	130,90,127	339	150	1	1	0.007,0.008,0.0	0.0,0.0,0.0	0.005
9035	Armc1	Armc1	chr2	-	101644650	101645117	101644650	101644871	101644960	101645117	9035	1,2,4	0,0,0	0,0,2	3,0,0	239	150	1	1	1.0,1.0,1.0	0.0,NA,1.0	0.5
9036	Mapk11	Mapk11	chr7	-	120220961	120221336	120220961	120221041	120221233	120221336	9036	19,52,26	27,34,22	28,28,30	25,19,16	342	150	0.380852	1	0.236,0.401,0.341	0.329,0.393,0.451	-0.065
9037	Mapk11	Mapk11	chr7	-	120220961	120221336	120220961	120221098	120221233	120221336	9037	13,39,20	0,1,0	17,22,22	7,3,0	285	150	5.56108e-05	0.00614798	1.0,0.954,1.0	0.561,0.794,1.0	0.2
9038	Mapk11	Mapk11	chr7	-	120221638	120221922	120221638	120221753	120221833	120221922	9038	1,3,4	28,39,36	2,0,1	34,38,18	230	150	0.0557579	0.537373	0.023,0.048,0.068	0.037,0.0,0.035	0.022
9039	Mapk11	Mapk11	chr7	-	120221962	120222347	120221962	120221992	120222094	120222347	9039	4,10,1	20,23,15	13,12,8	14,23,12	252	150	0.00646394	0.144445	0.106,0.206,0.038	0.356,0.237,0.284	-0.176
9040	Mapk11	Mapk11	chr7	-	120222094	120222347	120222094	120222206	120222295	120222347	9040	1,0,0	29,55,47	0,0,0	55,33,42	239	150	1	1	0.021,0.0,0.0	0.0,0.0,0.0	0.007
9041	Mapk11	Mapk11	chr7	-	120222295	120222749	120222295	120222354	120222477	120222749	9041	2,0,5	0,1,1	4,3,7	3,0,2	273	150	0.0396649	0.434705	1.0,0.0,0.733	0.423,1.0,0.658	-0.116
9042	Mapk11	Mapk11	chr7	-	120222295	120222749	120222295	120222354	120222526	120222749	9042	10,4,16	27,51,42	6,11,12	28,16,21	322	150	0.0987862	0.727764	0.147,0.035,0.151	0.091,0.243,0.21	-0.07
9043	Mapk11	Mapk11	chr7	-	120222295	120222749	120222295	120222354	120222564	120222749	9043	7,8,11	0,0,0	8,12,13	1,0,2	360	150	0.831174	1	1.0,1.0,1.0	0.769,1.0,0.73	0.167
9044	Ctnnal1	Ctnnal1	chr5	-	71520372	71520813	71520372	71520665	71520762	71520813	9044	0,4,4	62,69,59	0,1,0	66,44,57	247	150	0.428609	1	0.0,0.034,0.04	0.0,0.014,0.0	0.02
9046	Mink1	Mink1	chr10	+	55324992	55325436	55324992	55325162	55325325	55325436	9046	12,20,14	65,104,76	13,7,17	86,59,67	313	150	0.741209	1	0.081,0.084,0.081	0.068,0.054,0.108	0.005
9047	Mink1	Mink1	chr10	+	55325904	55326378	55325904	55325993	55326109	55326378	9047	5,11,11	1,0,0	8,1,10	0,0,0	266	150	1	1	0.738,1.0,1.0	1.0,1.0,1.0	-0.087
9048	Mink1	Mink1	chr10	+	55325904	55326378	55325904	55325993	55326139	55326378	9048	13,24,13	5,5,9	15,10,19	10,7,10	296	150	0.228116	1	0.569,0.709,0.423	0.432,0.42,0.491	0.119
9049	Mink1	Mink1	chr10	+	55325904	55326378	55325904	55325993	55326291	55326378	9049	20,32,24	57,91,53	20,14,27	68,56,63	448	150	0.45867	1	0.105,0.105,0.132	0.09,0.077,0.125	0.017
9050	Mink1	Mink1	chr10	+	55326139	55326378	55326139	55326163	55326291	55326378	9050	15,14,13	5,5,3	10,11,12	13,7,11	278	150	0.00490234	0.120041	0.618,0.602,0.7	0.293,0.459,0.371	0.266
9051	Mink1	Mink1	chr10	+	55326629	55327096	55326629	55326877	55326958	55327096	9051	4,6,6	0,0,1	1,1,7	0,1,0	231	150	1	1	1.0,1.0,0.796	1.0,0.394,1.0	0.134
9052	Mink1	Mink1	chr10	+	55326629	55327096	55326629	55326879	55326958	55327096	9052	2,4,2	130165134	1,0,2	108112110	229	150	1	1	0.01,0.016,0.01	0.006,0.0,0.012	0.006
9053	Mink1	Mink1	chr10	+	55327892	55328336	55327892	55328084	55328192	55328336	9053	12,1,2	115169144	0,2,6	125,89,120	258	150	0.260048	1	0.057,0.003,0.008	0.0,0.013,0.028	0.009
9054	Mink1	Mink1	chr10	+	55329064	55329419	55329064	55329168	55329240	55329419	9054	7,5,4	1,3,7	10,1,5	6,8,3	222	150	0.343826	1	0.825,0.53,0.279	0.53,0.078,0.53	0.165
9055	Mink1	Mink1	chr10	+	55329064	55329419	55329064	55329168	55329259	55329419	9055	7,5,4	116165148	12,1,5	158125136	241	150	0.736464	1	0.036,0.019,0.017	0.045,0.005,0.022	0
9056	Comtd1	Comtd1	chr15	+	2460455	2460720	2460455	2460513	2460601	2460720	9056	3,6,2	72,107,73	2,0,3	101,81,61	238	150	0.115595	0.796758	0.026,0.034,0.017	0.012,0.0,0.03	0.012
9057	Comtd1	Comtd1	chr15	+	2460455	2460849	2460455	2460720	2460794	2460849	9057	4,27,7	83,85,75	12,20,13	78,85,69	224	150	0.320752	1	0.031,0.175,0.059	0.093,0.136,0.112	-0.025
9058	Dag1	Dag1	chr8	-	108942498	108942781	108942498	108942550	108942726	108942781	9058	0,0,5	0,0,0	0,0,0	0,0,2	326	150	1	1	NA,NA,1.0	NA,NA,0.0	1
9059	Ide	Ide	chr1	-	235006241	235006451	235006241	235006284	235006378	235006451	9059	2,0,1	0,0,2	4,1,2	0,0,0	244	150	1	1	1.0,NA,0.235	1.0,1.0,1.0	-0.383
9060	Prkab1	Prkab1	chr12	+	40591899	40592358	40591899	40591992	40592243	40592358	9060	21,41,27	142204143	30,9,28	138142122	401	150	0.613945	1	0.052,0.07,0.066	0.075,0.023,0.079	0.004
9061	Cep55	Cep55	chr1	+	235832822	235833213	235832822	235832964	235833183	235833213	9061	13,10,14	2,0,0	11,12,11	0,0,0	369	150	1	1	0.725,1.0,1.0	1.0,1.0,1.0	-0.092
9062	Gnptg	Gnptg	chr10	-	14252610	14252863	14252610	14252692	14252782	14252863	9062	3,8,3	175232227	4,5,4	186183203	240	150	0.953417	1	0.011,0.021,0.008	0.013,0.017,0.012	-0.001
9063	Gnptg	Gnptg	chr10	-	14252782	14253245	14252782	14252914	14252985	14253245	9063	6,9,7	0,1,0	6,16,12	0,0,0	221	150	1	1	1.0,0.859,1.0	1.0,1.0,1.0	-0.047
9064	Gnptg	Gnptg	chr10	-	14252782	14253245	14252782	14252914	14252989	14253245	9064	11,13,7	113171119	9,23,20	138156149	225	150	0.0763973	0.634368	0.061,0.048,0.038	0.042,0.089,0.082	-0.022
9065	Gnptg	Gnptg	chr10	-	14252989	14253245	14252989	14253072	14253151	14253245	9065	5,12,3	131170151	3,10,5	157150143	229	150	0.782631	1	0.024,0.044,0.013	0.012,0.042,0.022	0.002
9066	Gnptg	Gnptg	chr10	-	14252985	14253434	14252985	14253245	14253340	14253434	9066	13,20,22	0,1,0	24,20,12	0,0,0	245	150	1	1	1.0,0.924,1.0	1.0,1.0,1.0	-0.025
9067	Gnptg	Gnptg	chr10	-	14252985	14253434	14252985	14253266	14253340	14253434	9067	0,1,1	174225179	4,6,1	193156174	224	150	0.73986	1	0.0,0.003,0.004	0.014,0.025,0.004	-0.012
9068	Gnptg	Gnptg	chr10	-	14252985	14253434	14252985	14253287	14253340	14253434	9068	0,1,1	0,1,0	1,5,1	0,0,0	203	150	1	1	NA,0.425,1.0	1.0,1.0,1.0	-0.287
9069	Gnptg	Gnptg	chr10	-	14253340	14253557	14253340	14253434	14253513	14253557	9069	4,28,18	152215187	10,15,12	193167160	229	150	0.315578	1	0.017,0.079,0.059	0.033,0.056,0.047	0.006
9070	Polr2a	Polr2a	chr10	-	54454344	54454755	54454344	54454458	54454569	54454755	9070	10,12,14	389508432	1,5,12	430376430	261	150	0.124675	0.820536	0.015,0.013,0.018	0.001,0.008,0.016	0.007
9071	Polr2a	Polr2a	chr10	-	54464115	54464588	54464115	54464284	54464366	54464588	9071	3,3,2	303389330	2,1,0	411249273	232	150	1	1	0.006,0.005,0.004	0.003,0.003,0.0	0.003
9072	Polr2a	Polr2a	chr10	-	54464115	54464588	54464115	54464284	54464367	54464588	9072	1,2,2	3,0,0	1,1,0	0,0,0	233	150	1	1	0.177,1.0,1.0	1.0,1.0,NA	-0.274
9073	Polr2a	Polr2a	chr10	-	54465193	54465530	54465193	54465293	54465405	54465530	9073	1,5,8	315426374	3,2,2	367220301	262	150	1	1	0.002,0.007,0.012	0.005,0.005,0.004	0.002
9074	Ppp1cb	Ppp1cb	chr6	-	23992420	23992841	23992420	23992562	23992713	23992841	9074	64,62,70	13,16,14	70,59,89	20,14,12	301	150	0.896973	1	0.71,0.659,0.714	0.636,0.677,0.787	-0.006
9075	Gart	Gart	chr11	-	30890559	30891049	30890559	30890662	30890902	30891049	9075	2,2,2	0,0,0	0,1,0	4,0,0	390	150	1	1	1.0,1.0,1.0	0.0,1.0,NA	0.5
9076	Hells	Hells	chr1	+	236732505	236732863	236732505	236732642	236732724	236732863	9076	2,4,1	79101117	1,0,0	95,88,90	232	150	0.700715	1	0.016,0.025,0.005	0.007,0.0,0.0	0.013
9077	Rab3gap1	Rab3gap1	chr13	+	39422743	39423082	39422743	39422856	39422978	39423082	9077	12,10,5	8,11,2	11,9,10	4,6,2	272	150	0.173534	0.97128	0.453,0.334,0.58	0.603,0.453,0.734	-0.141
9078	Rab3gap1	Rab3gap1	chr13	+	39422743	39423082	39422743	39422869	39422978	39423082	9078	2,2,0	81,121,77	0,0,0	111,94,95	259	150	1	1	0.014,0.009,0.0	0.0,0.0,0.0	0.008
9079	Kif22	Kif22	chr1	-	181640682	181641170	181640682	181640913	181640988	181641170	9079	17,13,27	307401305	29,19,10	322256251	225	150	0.339353	1	0.036,0.021,0.056	0.057,0.047,0.026	-0.006
9080	LOC120093167	LOC120093167	chr5	-	158027290	158027667	158027290	158027363	158027574	158027667	9080	1,8,4	1,1,0	3,2,0	0,0,0	361	150	1	1	0.294,0.769,1.0	1.0,1.0,NA	-0.312
9081	Tpi1	Tpi1	chr4	-	157616199	157616644	157616199	157616287	157616560	157616644	9081	8,16,14	188127132355	18,16,17	247922022000	423	150	1	1	0.002,0.002,0.002	0.003,0.003,0.003	-0.001
9082	Tpi1	Tpi1	chr4	-	157617062	157617299	157617062	157617195	157617271	157617299	9082	5,13,3	225031302634	19,19,5	269425402340	226	150	1	1	0.001,0.003,0.001	0.005,0.005,0.001	-0.002
9083	Tpi1	Tpi1	chr4	-	157617271	157617526	157617271	157617356	157617445	157617526	9083	23,24,33	190527492277	27,31,24	243821872066	239	150	1	1	0.008,0.005,0.009	0.007,0.009,0.007	0
9084	Rnpc3	Rnpc3	chr2	-	201435646	201436447	201435646	201435714	201436314	201436447	9084	7,7,9	0,0,1	3,9,5	4,1,1	750	150	1.2961e-05	0.00214049	1.0,1.0,0.643	0.13,0.643,0.5	0.457
9085	Rnpc3	Rnpc3	chr2	-	201435646	201436447	201435646	201435722	201436314	201436447	9085	6,4,6	0,0,0	3,6,3	0,0,3	742	150	0.0690492	0.603313	1.0,1.0,1.0	1.0,1.0,0.168	0.277
9086	Ap1b1	Ap1b1	chr14	+	79908348	79908814	79908348	79908570	79908697	79908814	9086	5,1,1	0,2,0	2,1,2	0,0,0	277	150	0.452251	1	1.0,0.213,1.0	1.0,1.0,1.0	-0.262
9087	Ap1b1	Ap1b1	chr14	+	79928220	79928690	79928220	79928375	79928636	79928690	9087	6,10,15	1,0,0	1,2,10	0,0,0	411	150	1	1	0.686,1.0,1.0	1.0,1.0,1.0	-0.105
9088	Dennd2b	Dennd2b	chr1	-	163547322	163547621	163547322	163547364	163547584	163547621	9088	18,14,10	106177162	8,2,9	160143112	370	150	0.00705455	0.152208	0.064,0.031,0.024	0.02,0.006,0.032	0.02
9089	Dennd2b	Dennd2b	chr1	-	163547337	163547621	163547337	163547478	163547584	163547621	9089	10,7,6	0,6,3	4,1,3	2,0,0	256	150	0.00772859	0.161792	1.0,0.406,0.54	0.54,1.0,1.0	-0.198
9090	Ubn1	Ubn1	chr10	-	10508410	10508683	10508410	10508535	10508632	10508683	9090	1,0,0	91,88,89	0,0,0	79,54,73	247	150	1	1	0.007,0.0,0.0	0.0,0.0,0.0	0.002
9091	Ubn1	Ubn1	chr10	-	10509792	10510175	10509792	10509862	10510046	10510175	9091	0,2,4	90,63,76	0,2,1	87,64,82	334	150	1	1	0.0,0.014,0.023	0.0,0.014,0.005	0.006
9092	Tctn3	Tctn3	chr1	-	239417887	239418309	239417887	239417976	239418214	239418309	9092	0,0,1	32,44,25	0,0,0	33,30,33	388	150	1	1	0.0,0.0,0.015	0.0,0.0,0.0	0.005
9093	Slc30a6	Slc30a6	chr6	-	21030610	21031088	21030610	21030730	21031013	21031088	9093	1,0,0	52,62,47	0,0,2	53,34,60	433	150	1	1	0.007,0.0,0.0	0.0,0.0,0.011	-0.001
9094	Larp4b	Larp4b	chr17	-	61144282	61144570	61144282	61144391	61144485	61144570	9094	1,0,7	70,78,72	0,2,2	100,61,96	244	150	0.575499	1	0.009,0.0,0.056	0.0,0.02,0.013	0.011
9095	Larp4b	Larp4b	chr17	-	61144282	61144570	61144282	61144406	61144485	61144570	9095	1,0,1	13,11,4	0,1,0	9,1,11	229	150	1	1	0.048,0.0,0.141	0.0,0.396,0.0	-0.069
9096	Larp4b	Larp4b	chr17	-	61144300	61144610	61144300	61144381	61144485	61144610	9096	14,2,10	0,0,0	5,2,5	0,2,0	254	150	0.617585	1	1.0,1.0,1.0	1.0,0.371,1.0	0.21
9097	Larp4b	Larp4b	chr17	-	61161264	61161653	61161264	61161474	61161570	61161653	9097	0,0,0	66,90,96	0,1,0	85,73,74	246	150	1	1	0.0,0.0,0.0	0.0,0.008,0.0	-0.003
9101	Nme2	Nme2	chr10	-	78903114	78903600	78903114	78903192	78903433	78903600	9101	103115451122	0,0,0	125612741006	0,0,4	391	150	1	1	1.0,1.0,1.0	1.0,1.0,0.99	0.003
9102	Nme2	Nme2	chr10	-	78903114	78903600	78903114	78903232	78903433	78903600	9102	91118125	199525022547	103109100	216320402415	351	150	1	1	0.019,0.02,0.021	0.02,0.022,0.017	0
9103	Ilf3	Ilf3	chr8	+	19943000	19943476	19943000	19943115	19943437	19943476	9103	5,4,6	174191184	2,0,9	158103155	472	150	1	1	0.009,0.007,0.01	0.004,0.0,0.018	0.001
9104	Ilf3	Ilf3	chr8	+	19954520	19954946	19954520	19954697	19954793	19954946	9104	4,0,1	270333277	2,1,5	306234314	246	150	1	1	0.009,0.0,0.002	0.004,0.003,0.01	-0.002
9105	Rps6kb1	Rps6kb1	chr10	-	71337653	71337972	71337653	71337744	71337859	71337972	9105	1,5,3	4,0,0	3,0,4	1,0,0	265	150	1	1	0.124,1.0,1.0	0.629,NA,1.0	-0.106
9106	Rps6kb1	Rps6kb1	chr10	-	71337584	71337972	71337584	71337744	71337899	71337972	9106	1,12,9	140155112	15,2,8	127119111	305	150	0.453522	1	0.004,0.037,0.038	0.055,0.008,0.034	-0.006
9107	Rps6kb1	Rps6kb1	chr10	-	71341624	71342112	71341624	71341866	71342054	71342112	9107	2,3,5	0,16,6	6,4,1	7,5,5	338	150	0.885538	1	1.0,0.077,0.27	0.276,0.262,0.082	0.242
9108	Il11ra1	Il11ra1	chr5	+	56936636	56937011	56936636	56936806	56936895	56937011	9108	2,4,2	0,0,1	0,3,2	0,0,0	239	150	1	1	1.0,1.0,0.557	NA,1.0,1.0	-0.148
9109	Il11ra1	Il11ra1	chr5	+	56936895	56937205	56936895	56937011	56937172	56937205	9109	0,3,0	36,43,36	0,0,0	26,30,29	311	150	1	1	0.0,0.033,0.0	0.0,0.0,0.0	0.011
9110	Il11ra1	Il11ra1	chr5	+	56937172	56937396	56937172	56937205	56937284	56937396	9110	1,0,0	33,53,34	0,1,0	43,37,33	229	150	1	1	0.019,0.0,0.0	0.0,0.017,0.0	0.001
9111	Tsr3	Tsr3	chr10	+	14257149	14257629	14257149	14257311	14257409	14257629	9111	28,41,20	0,3,0	30,30,31	2,5,0	248	150	0.0591353	0.554347	1.0,0.892,1.0	0.901,0.784,1.0	0.069
9112	Tsr3	Tsr3	chr10	+	14257149	14257629	14257149	14257334	14257409	14257629	9112	26,40,18	0,0,1	29,29,31	0,0,0	225	150	1	1	1.0,1.0,0.923	1.0,1.0,1.0	-0.026
9113	Tsr3	Tsr3	chr10	+	14258627	14258985	14258627	14258804	14258890	14258985	9113	11,27,7	0,1,0	7,6,10	0,0,0	236	150	1	1	1.0,0.945,1.0	1.0,1.0,1.0	-0.018
9114	Tsr3	Tsr3	chr10	+	14258627	14258985	14258627	14258804	14258912	14258985	9114	20,33,14	113177122	13,10,19	117144139	258	150	0.0444256	0.463557	0.093,0.098,0.063	0.061,0.039,0.074	0.027
9116	Rrp12	Rrp12	chr1	-	240681331	240681729	240681331	240681489	240681637	240681729	9116	14,7,15	244411299	10,4,3	327334291	298	150	0.0188015	0.279143	0.028,0.009,0.025	0.015,0.006,0.005	0.012
9117	Rrp12	Rrp12	chr1	-	240683415	240683811	240683415	240683523	240683723	240683811	9117	3,9,9	324459356	0,0,1	356268334	350	150	1	1	0.004,0.008,0.011	0.0,0.0,0.001	0.007
9118	Rrp12	Rrp12	chr1	-	240686608	240686939	240686608	240686676	240686865	240686939	9118	2,3,3	134205162	2,2,1	199177135	339	150	1	1	0.007,0.006,0.008	0.004,0.005,0.003	0.003
9119	Rrp12	Rrp12	chr1	-	240687365	240687755	240687365	240687528	240687610	240687755	9119	2,0,4	224283259	1,5,0	260255263	232	150	1	1	0.006,0.0,0.01	0.002,0.013,0.0	0
9120	Rrp12	Rrp12	chr1	-	240688906	240689344	240688906	240689028	240689175	240689344	9120	4,0,0	187261265	1,0,1	280249233	297	150	1	1	0.011,0.0,0.0	0.002,0.0,0.002	0.002
9121	RGD1311517	RGD1311517	chr5	+	166715713	166716068	166715713	166715848	166715926	166716068	9121	19,19,9	0,0,0	19,11,13	0,2,0	228	150	1	1	1.0,1.0,1.0	1.0,0.783,1.0	0.072
9122	RGD1311517	RGD1311517	chr5	+	166715762	166716197	166715762	166715848	166716171	166716197	9122	43,59,40	49,48,44	49,43,48	40,43,41	473	150	0.541344	1	0.218,0.28,0.224	0.28,0.241,0.271	-0.023
9123	RGD1311517	RGD1311517	chr5	+	166715762	166716197	166715762	166715892	166716171	166716197	9123	8,14,9	3,1,1	7,4,7	0,0,3	429	150	0.197693	1	0.483,0.83,0.759	1.0,1.0,0.449	-0.126
9124	RGD1311517	RGD1311517	chr5	+	166715762	166716197	166715762	166716068	166716171	166716197	9124	8,14,9	0,0,4	7,4,7	0,2,0	253	150	0.631759	1	1.0,1.0,0.572	1.0,0.542,1.0	0.01
9125	RGD1311517	RGD1311517	chr5	+	166715926	166716320	166715926	166716197	166716289	166716320	9125	30,22,16	44,39,32	15,23,28	35,36,33	242	150	0.793445	1	0.297,0.259,0.237	0.21,0.284,0.345	-0.015
9126	Tsr1	Tsr1	chr10	+	59760419	59760839	59760419	59760552	59760711	59760839	9126	6,10,7	379441467	5,2,5	397289392	309	150	1	1	0.008,0.011,0.007	0.006,0.003,0.006	0.004
9127	Tsr1	Tsr1	chr10	+	59760419	59760839	59760419	59760552	59760720	59760839	9127	23,30,26	8,18,18	16,11,17	14,13,12	318	150	0.123847	0.818432	0.576,0.44,0.405	0.35,0.285,0.401	0.128
9128	Tsr1	Tsr1	chr10	+	59770444	59770707	59770444	59770546	59770632	59770707	9128	37,41,42	296413375	52,37,31	361316304	236	150	0.569428	1	0.074,0.059,0.066	0.084,0.069,0.061	-0.005
9129	Cbx8	Cbx8	chr10	-	104296023	104296495	104296023	104296090	104296188	104296495	9129	0,0,1	38,71,63	1,4,2	100,64,53	248	150	0.636328	1	0.0,0.0,0.01	0.006,0.036,0.022	-0.018
9130	Cbx8	Cbx8	chr10	-	104296188	104296495	104296188	104296254	104296442	104296495	9130	1,9,5	39,81,82	5,6,0	92,63,71	338	150	0.30185	1	0.011,0.047,0.026	0.024,0.041,0.0	0.006
9131	Rps2	Rps2	chr10	+	13747315	13747808	13747315	13747326	13747460	13747808	9131	12931620596	153719781959	4651279502	179817231798	284	150	0.0238254	0.320637	0.308,0.302,0.138	0.12,0.282,0.129	0.072
9132	Rps2	Rps2	chr10	+	13747460	13747808	13747460	13747640	13747719	13747808	9132	10161299151	264934873365	1321005112	301927603090	229	150	0.000196436	0.0151892	0.201,0.196,0.029	0.028,0.193,0.023	0.061
9133	Rps2	Rps2	chr10	+	13747460	13747808	13747460	13747640	13747737	13747808	9133	13431901618	40,0,0	6691506534	0,0,0	247	150	0.0209079	0.298172	0.953,1.0,1.0	1.0,1.0,1.0	-0.016
9134	Rps2	Rps2	chr10	+	13747719	13748077	13747719	13747809	13747976	13748077	9134	9991276162	513869806065	77967138	624760625659	317	150	0	0	0.084,0.08,0.012	0.006,0.07,0.011	0.03
9135	Rps2	Rps2	chr10	+	13747737	13748084	13747737	13747808	13747976	13748084	9135	10031284167	0,0,1	81970145	0,0,0	318	150	1	1	1.0,1.0,0.987	1.0,1.0,1.0	-0.004
9136	Rps2	Rps2	chr10	+	13747719	13748077	13747719	13747809	13747979	13748077	9136	11191408277	2,0,6	1171017189	40,31,50	320	150	0	0	0.996,1.0,0.956	0.578,0.939,0.639	0.265
9137	Rps2	Rps2	chr10	+	13747719	13748077	13747719	13747809	13747982	13748077	9137	13671777616	2,0,0	3661316527	0,0,0	323	150	1	1	0.997,1.0,1.0	1.0,1.0,1.0	-0.001
9138	Rps2	Rps2	chr10	+	13747719	13748077	13747719	13747809	13748018	13748077	9138	350248563592	51,58,47	302737992975	62,75,52	359	150	0.00482304	0.119699	0.966,0.972,0.97	0.953,0.955,0.96	0.013
9139	Rps2	Rps2	chr10	+	13748386	13748848	13748386	13748669	13748756	13748848	9139	17,14,25	8816133438841	12,17,14	9373108588573	237	150	1	1	0.001,0.001,0.002	0.001,0.001,0.001	0
9140	Rps2	Rps2	chr10	+	13748386	13748848	13748386	13748673	13748756	13748848	9140	915,1172,20	0,8,1	8,888,11	6,9,11	233	150	2.16688e-08	1.53987e-05	1.0,0.99,0.928	0.462,0.985,0.392	0.36
9141	Rps2	Rps2	chr10	+	13748727	13749165	13748727	13748848	13749043	13749165	9141	904,1175,11	138722431478	13,889,15	187519571349	345	150	4.01659e-07	0.000137769	0.221,0.186,0.003	0.003,0.165,0.005	0.079
9142	Zfyve27	Zfyve27	chr1	+	240994510	240994842	240994510	240994531	240994675	240994842	9142	13,22,12	0,0,3	25,18,16	1,1,2	294	150	0.57718	1	1.0,1.0,0.671	0.927,0.902,0.803	0.013
9143	Zfyve27	Zfyve27	chr1	+	240997809	240998176	240997809	240997856	240998122	240998176	9143	2,2,2	87173116	6,2,4	125,101,91	416	150	0.731445	1	0.008,0.004,0.006	0.017,0.007,0.016	-0.007
9144	Pdcd2l	Pdcd2l	chr1	-	86821923	86822226	86821923	86821984	86822134	86822226	9144	1,2,4	35,57,42	1,4,0	53,45,39	300	150	0.441947	1	0.014,0.017,0.045	0.009,0.043,0.0	0.008
9145	Rbm25	Rbm25	chr6	+	103286521	103286749	103286521	103286579	103286671	103286749	9145	0,0,1	0,0,2	2,2,0	0,0,0	242	150	1	1	NA,NA,0.237	1.0,1.0,NA	-0.763
9146	Rbm25	Rbm25	chr6	+	103289320	103289645	103289320	103289347	103289544	103289645	9146	10,6,6	6,5,3	4,2,0	1,3,0	347	150	1	1	0.419,0.342,0.464	0.634,0.224,NA	-0.021
9147	Rpl23a	Rpl23a	chr10	-	63076659	63076951	63076659	63076730	63076882	63076951	9147	25,41,30	179422742502	32,43,45	213218292296	302	150	0.963615	1	0.007,0.009,0.006	0.007,0.012,0.01	-0.002
9148	Mrs2	Mrs2	chr17	+	40080632	40087073	40080632	40080697	40081206	40087073	9148	19,32,40	0,0,0	29,19,28	0,1,0	659	150	1	1	1.0,1.0,1.0	1.0,0.812,1.0	0.063
9149	Ptov1	Ptov1	chr1	-	95347066	95347442	95347066	95347188	95347376	95347442	9149	664786836	0,6,0	759742760	0,0,0	338	150	1	1	1.0,0.983,1.0	1.0,1.0,1.0	-0.006
9150	Ptov1	Ptov1	chr1	-	95347066	95347442	95347066	95347219	95347376	95347442	9150	479583609	3,0,0	546536568	0,0,0	307	150	1	1	0.987,1.0,1.0	1.0,1.0,1.0	-0.004
9151	Ptov1	Ptov1	chr1	-	95347376	95347651	95347376	95347442	95347528	95347651	9151	24,47,29	525724590	51,54,24	654652548	236	150	0.123208	0.817528	0.028,0.04,0.03	0.047,0.05,0.027	-0.009
9152	Ptov1	Ptov1	chr1	-	95348349	95348793	95348349	95348454	95348578	95348793	9152	7,30,24	555815688	15,9,16	693690658	274	150	0.0647379	0.580818	0.007,0.02,0.019	0.012,0.007,0.013	0.005
9153	Ptov1	Ptov1	chr1	-	95348349	95348793	95348349	95348454	95348724	95348793	9153	21,58,50	0,0,1	38,24,30	1,0,0	420	150	1	1	1.0,1.0,0.947	0.931,1.0,1.0	0.005
9154	Ptov1	Ptov1	chr1	-	95348578	95348793	95348578	95348636	95348724	95348793	9154	10,26,27	534788616	26,15,7	650673573	238	150	0.22965	1	0.012,0.02,0.027	0.025,0.014,0.008	0.004
9155	Ptov1	Ptov1	chr1	-	95350790	95351196	95350790	95350898	95351037	95351196	9155	5,2,5	516677539	13,12,6	581480471	289	150	0.884967	1	0.005,0.002,0.005	0.011,0.013,0.007	-0.006
9156	Ptov1	Ptov1	chr1	-	95351037	95351196	95351037	95351095	95351170	95351196	9156	8,21,20	472660495	11,7,22	552459458	225	150	0.648644	1	0.011,0.021,0.026	0.013,0.01,0.031	0.001
9157	Zfp763	Zfp763	chr7	-	12133402	12133861	12133402	12133547	12133734	12133861	9157	1,0,0	14,13,8	1,0,3	27,9,5	337	150	0.709544	1	0.031,0.0,0.0	0.016,0.0,0.211	-0.065
9158	Map2k5	Map2k5	chr8	-	63682101	63682467	63682101	63682134	63682446	63682467	9158	0,5,0	38,92,75	6,0,4	76,45,41	462	150	0.543922	1	0.0,0.017,0.0	0.025,0.0,0.031	-0.013
9159	Naxe	Naxe	chr2	-	173520206	173520540	173520206	173520346	173520429	173520540	9159	1,8,6	108203152	3,9,3	148149136	233	150	0.888801	1	0.006,0.025,0.025	0.013,0.037,0.014	-0.003
9160	Naxe	Naxe	chr2	-	173520430	173520752	173520430	173520540	173520643	173520752	9160	8,7,7	152244194	2,2,10	142168174	253	150	0.372501	1	0.03,0.017,0.021	0.008,0.007,0.033	0.007
9161	Prpf38a	Prpf38a	chr5	-	123315592	123315805	123315592	123315690	123315787	123315805	9161	1,2,0	185315243	0,0,0	255244185	247	150	1	1	0.003,0.004,0.0	0.0,0.0,0.0	0.002
9162	Prpf38a	Prpf38a	chr5	-	123319002	123319401	123319002	123319092	123319315	123319401	9162	3,1,3	1,1,2	2,0,3	0,0,0	373	150	1	1	0.547,0.287,0.376	1.0,NA,1.0	-0.597
9163	Fam102b	Fam102b	chr2	-	196616794	196617243	196616794	196616922	196617020	196617243	9163	3,0,1	25,32,27	0,1,2	34,8,15	248	150	1	1	0.068,0.0,0.022	0.0,0.07,0.075	-0.018
9164	Macrod1	Macrod1	chr1	+	204386149	204386581	204386149	204386223	204386503	204386581	9164	14,36,22	123131109	35,22,20	107,117,99	430	150	0.352201	1	0.038,0.087,0.066	0.102,0.062,0.066	-0.013
9166	Dpcd	Dpcd	chr1	+	244420386	244420884	244420386	244420482	244420750	244420884	9166	4,4,6	7,6,19	9,3,1	19,14,20	418	150	0.242603	1	0.17,0.193,0.102	0.145,0.071,0.018	0.077
9167	Npm3	Npm3	chr1	-	244596539	244596850	244596539	244596633	244596745	244596850	9167	3,11,10	111615491475	9,4,17	143713561338	262	150	1	1	0.002,0.004,0.004	0.004,0.002,0.007	-0.001
9168	Npm3	Npm3	chr1	-	244596413	244596865	244596413	244596657	244596745	244596865	9168	0,1,6	0,1,4	3,1,10	0,1,0	238	150	1	1	NA,0.387,0.486	1.0,0.387,1.0	-0.359
9169	Npm3	Npm3	chr1	-	244596745	244597135	244596745	244596865	244597090	244597135	9169	43,79,49	93112481088	49,61,69	114711071092	375	150	0.857627	1	0.018,0.025,0.018	0.017,0.022,0.025	-0.001
9170	Jag1	Jag1	chr3	-	124413764	124414087	124413764	124413878	124413967	124414087	9170	0,0,0	55,44,63	2,1,5	52,54,41	239	150	0.170241	0.960485	0.0,0.0,0.0	0.024,0.011,0.071	-0.035
9171	Oga	Oga	chr1	-	244619696	244620144	244619696	244619769	244619859	244620144	9171	3,4,2	0,1,0	1,2,2	0,0,0	240	150	1	1	1.0,0.714,1.0	1.0,1.0,1.0	-0.095
9172	Oga	Oga	chr1	-	244628020	244628505	244628020	244628114	244628453	244628505	9172	6,8,8	165195206	3,5,2	213117153	489	150	0.801873	1	0.011,0.012,0.012	0.004,0.013,0.004	0.005
9173	Nckap1	Nckap1	chr3	-	65449396	65449849	65449396	65449478	65449771	65449849	9173	0,0,1	0,0,0	1,0,0	0,0,1	443	150	1	1	NA,NA,1.0	1.0,NA,0.0	0.5
9175	Nolc1	Nolc1	chr1	+	244924236	244924539	244924236	244924292	244924403	244924539	9175	13,21,28	126716151384	20,10,15	145110171323	261	150	1	1	0.006,0.007,0.011	0.008,0.006,0.006	0.001
9176	Nolc1	Nolc1	chr1	+	244924236	244924539	244924236	244924292	244924414	244924539	9176	97,129,73	0,1,0	114,82,78	1,0,0	272	150	1	1	1.0,0.986,1.0	0.984,1.0,1.0	0.001
9177	Nolc1	Nolc1	chr1	+	244924414	244924778	244924414	244924539	244924647	244924778	9177	17,42,27	0,0,0	33,18,17	5,1,0	258	150	0.0095902	0.185038	1.0,1.0,1.0	0.793,0.913,1.0	0.098
9178	Nolc1	Nolc1	chr1	+	244924414	244924778	244924414	244924543	244924647	244924778	9178	1,10,11	127516911400	4,5,4	145711861407	254	150	1	1	0.0,0.003,0.005	0.002,0.002,0.002	0.001
9179	Nolc1	Nolc1	chr1	+	244927747	244928168	244927747	244927908	244928032	244928168	9179	42,71,39	101713681104	36,33,58	1268907981	274	150	0.646633	1	0.022,0.028,0.019	0.015,0.02,0.031	0.001
9180	Nolc1	Nolc1	chr1	+	244928776	244929126	244928776	244928858	244929015	244929126	9180	7,13,5	88312921125	3,1,2	10608741017	307	150	1	1	0.004,0.005,0.002	0.001,0.001,0.001	0.003
9181	Ddx3x	Ddx3x	chrX	-	9482316	9482746	9482316	9482456	9482664	9482746	9181	15,15,11	787956797	20,6,11	873622752	358	150	1	1	0.008,0.007,0.006	0.01,0.004,0.006	0
9182	Ddx3x	Ddx3x	chrX	-	9482349	9482818	9482349	9482453	9482664	9482818	9182	19,13,14	44,38,54	23,9,16	39,22,30	361	150	0.0957771	0.718974	0.152,0.124,0.097	0.197,0.145,0.181	-0.05
9183	Ddx3x	Ddx3x	chrX	-	9482349	9482818	9482349	9482481	9482664	9482818	9183	9,4,4	0,0,0	7,1,2	0,0,2	333	150	0.545364	1	1.0,1.0,1.0	1.0,1.0,0.311	0.23
9184	Ddx3x	Ddx3x	chrX	-	9483365	9483847	9483365	9483547	9483748	9483847	9184	28,39,18	106011891149	26,18,18	1194742943	351	150	0.606717	1	0.011,0.014,0.007	0.009,0.01,0.008	0.002
9185	Ddx3x	Ddx3x	chrX	-	9485245	9485709	9485245	9485343	9485623	9485709	9185	56,47,60	740851722	62,52,57	850593704	430	150	0.39236	1	0.026,0.019,0.028	0.025,0.03,0.027	-0.003
9186	Ddx3x	Ddx3x	chrX	-	9486165	9486563	9486165	9486301	9486522	9486563	9186	18,19,12	9931170971	10,6,13	1115724861	371	150	1	1	0.007,0.007,0.005	0.004,0.003,0.006	0.002
9187	Scrib	Scrib	chr7	-	107759810	107760239	107759810	107759862	107760116	107760239	9187	42,65,43	11,2,3	51,63,47	4,6,3	404	150	0.727473	1	0.586,0.923,0.842	0.826,0.796,0.853	-0.041
9188	Scrib	Scrib	chr7	-	107760116	107760546	107760116	107760191	107760311	107760546	9188	27,55,24	6,4,6	39,23,41	3,2,3	270	150	0.0959988	0.719679	0.714,0.884,0.69	0.878,0.865,0.884	-0.113
9189	Scrib	Scrib	chr7	-	107760311	107760546	107760311	107760349	107760422	107760546	9189	11,31,18	155270256	27,20,21	219221210	223	150	0.38256	1	0.046,0.072,0.045	0.077,0.057,0.063	-0.011
9190	Scrib	Scrib	chr7	-	107760422	107760794	107760422	107760565	107760644	107760794	9190	8,19,9	162245255	23,13,9	197219168	229	150	0.150866	0.907461	0.031,0.048,0.023	0.071,0.037,0.034	-0.013
9191	Scrib	Scrib	chr7	-	107760644	107761030	107760644	107760830	107760911	107761030	9191	27,33,30	217348278	58,46,31	262256247	231	150	0.00258547	0.0835406	0.075,0.058,0.065	0.126,0.104,0.075	-0.036
9192	Scrib	Scrib	chr7	-	107760644	107761030	107760644	107760830	107760914	107761030	9192	25,26,23	0,0,0	53,47,27	1,0,0	234	150	1	1	1.0,1.0,1.0	0.971,1.0,1.0	0.01
9193	Scrib	Scrib	chr7	-	107760911	107761273	107760911	107761059	107761135	107761273	9193	4,9,4	191305282	9,9,10	252253233	226	150	0.0662013	0.58764	0.014,0.019,0.009	0.023,0.023,0.028	-0.011
9194	Scrib	Scrib	chr7	-	107760914	107761295	107760914	107761030	107761135	107761295	9194	37,58,34	0,0,0	55,57,50	0,0,2	255	150	1	1	1.0,1.0,1.0	1.0,1.0,0.936	0.021
9195	Scrib	Scrib	chr7	-	107771161	107771603	107771161	107771419	107771500	107771603	9195	0,0,0	127162168	7,1,7	161119107	231	150	0.042786	0.453361	0.0,0.0,0.0	0.027,0.005,0.041	-0.024
9196	Scrib	Scrib	chr7	-	107777048	107777339	107777048	107777176	107777263	107777339	9196	3,7,5	33,44,38	14,6,8	50,41,40	237	150	0.114457	0.794669	0.054,0.091,0.077	0.151,0.085,0.112	-0.042
9197	Scrib	Scrib	chr7	-	107777048	107777339	107777048	107777179	107777263	107777339	9197	1,4,3	115133113	8,3,7	136,99,101	234	150	0.0199521	0.290108	0.006,0.019,0.017	0.036,0.019,0.043	-0.019
9198	Scrib	Scrib	chr7	-	107779168	107779635	107779168	107779313	107779379	107779635	9198	5,7,8	129172159	16,7,17	153107162	216	150	0.00467394	0.117525	0.026,0.027,0.034	0.068,0.043,0.068	-0.031
9199	Scrib	Scrib	chr7	-	107779168	107779635	107779168	107779313	107779395	107779635	9199	29,31,37	4,0,0	42,14,39	0,0,0	232	150	0.543692	1	0.824,1.0,1.0	1.0,1.0,1.0	-0.059
9200	Scrib	Scrib	chr7	-	107779379	107779635	107779379	107779454	107779548	107779635	9200	3,8,1	0,0,0	10,11,8	1,0,0	244	150	1	1	1.0,1.0,1.0	0.86,1.0,1.0	0.047
9201	Scrib	Scrib	chr7	-	107779395	107779617	107779395	107779454	107779553	107779617	9201	6,9,1	144188172	11,13,11	179,89,137	249	150	0.000658621	0.0346767	0.024,0.028,0.003	0.036,0.081,0.046	-0.036
9202	Scrib	Scrib	chr7	-	107779395	107779763	107779395	107779617	107779706	107779763	9202	0,0,0	117150126	1,5,5	159,68,110	239	150	0.347897	1	0.0,0.0,0.0	0.004,0.044,0.028	-0.025
9203	Scrib	Scrib	chr7	-	107779395	107779763	107779395	107779635	107779706	107779763	9203	0,0,0	0,0,2	0,3,1	0,0,0	221	150	1	1	NA,NA,0.0	NA,1.0,1.0	-1
9204	Scrib	Scrib	chr7	-	107779548	107779942	107779548	107779763	107779852	107779942	9204	1,0,0	92135117	0,0,2	153,67,113	239	150	1	1	0.007,0.0,0.0	0.0,0.0,0.011	-0.001
9205	Itpr3	Itpr3	chr20	+	5191782	5192194	5191782	5191864	5192024	5192194	9205	0,0,0	46,47,62	0,1,0	51,48,40	310	150	1	1	0.0,0.0,0.0	0.0,0.01,0.0	-0.003
9206	Itpr3	Itpr3	chr20	+	5196142	5196523	5196142	5196248	5196330	5196523	9206	2,7,3	48,77,67	5,7,5	59,47,54	232	150	0.157255	0.925881	0.026,0.056,0.028	0.052,0.088,0.056	-0.029
9207	Itpr3	Itpr3	chr20	+	5198804	5199121	5198804	5198905	5198993	5199121	9207	0,0,0	45,66,70	0,2,0	38,38,39	238	150	1	1	0.0,0.0,0.0	0.0,0.032,0.0	-0.011
9208	Trpv3	Trpv3	chr10	+	57911984	57912352	57911984	57912095	57912272	57912352	9208	3,1,0	5,3,2	0,0,0	2,6,4	327	150	0.251188	1	0.216,0.133,0.0	0.0,0.0,0.0	0.116
9209	Utp18	Utp18	chr10	-	78828863	78829268	78828863	78829038	78829126	78829268	9209	0,2,0	205278266	0,0,0	246203241	238	150	1	1	0.0,0.005,0.0	0.0,0.0,0.0	0.002
9210	Tesc	Tesc	chr12	-	38527282	38527522	38527282	38527390	38527488	38527522	9210	24,37,40	185279208	21,20,22	212239194	248	150	0.0185861	0.277484	0.073,0.074,0.104	0.057,0.048,0.064	0.027
9211	Tesc	Tesc	chr12	-	38527282	38527522	38527282	38527390	38527489	38527522	9211	22,35,32	1,0,0	19,20,18	0,0,0	249	150	1	1	0.93,1.0,1.0	1.0,1.0,1.0	-0.023
9212	Tesc	Tesc	chr12	-	38537600	38537968	38537600	38537732	38537925	38537968	9212	0,1,1	0,2,0	0,0,0	2,2,0	343	150	1	1	NA,0.179,1.0	0.0,0.0,NA	0.59
9213	Tesc	Tesc	chr12	-	38537662	38538045	38537662	38537732	38537929	38538045	9213	0,1,1	0,1,0	0,0,0	2,0,0	347	150	1	1	NA,0.302,1.0	0.0,NA,NA	0.651
9214	Ncapd2	Ncapd2	chr4	-	157969335	157969716	157969335	157969491	157969590	157969716	9214	9,26,29	154256207	20,27,20	212192257	249	150	0.89342	1	0.034,0.058,0.078	0.054,0.078,0.045	-0.002
9215	Ncapd2	Ncapd2	chr4	-	157969335	157969716	157969335	157969491	157969597	157969716	9215	11,31,35	5,6,5	27,34,26	5,4,10	256	150	0.977373	1	0.563,0.752,0.804	0.76,0.833,0.604	-0.026
9216	Ncapd2	Ncapd2	chr4	-	157969335	157969716	157969335	157969491	157969599	157969716	9216	25,39,45	20,39,29	37,42,33	23,29,31	258	150	0.713182	1	0.421,0.368,0.474	0.483,0.457,0.382	-0.02
9217	Ncapd2	Ncapd2	chr4	-	157970653	157971023	157970653	157970837	157970946	157971023	9217	4,5,11	153237221	11,7,6	188179172	259	150	0.329624	1	0.015,0.012,0.028	0.033,0.022,0.02	-0.007
9218	Ncapd2	Ncapd2	chr4	-	157972407	157972760	157972407	157972563	157972644	157972760	9218	5,8,7	221307209	1,6,10	242206208	231	150	0.867956	1	0.014,0.017,0.021	0.003,0.019,0.03	0
9219	Ncapd2	Ncapd2	chr4	-	157972407	157972760	157972407	157972563	157972663	157972760	9219	19,25,23	0,1,0	23,21,16	0,0,0	250	150	1	1	1.0,0.938,1.0	1.0,1.0,1.0	-0.021
9220	Ncapd2	Ncapd2	chr4	-	157972663	157972954	157972663	157972760	157972842	157972954	9220	48,53,29	0,3,0	47,28,39	0,0,1	232	150	0.731063	1	1.0,0.92,1.0	1.0,1.0,0.962	-0.014
9221	Ncapd2	Ncapd2	chr4	-	157972663	157972954	157972663	157972768	157972842	157972954	9221	28,33,18	217332304	23,20,26	288252241	224	150	0.783996	1	0.08,0.062,0.038	0.051,0.05,0.067	0.004
9222	Ncapd2	Ncapd2	chr4	-	157974118	157974544	157974118	157974291	157974477	157974544	9222	15,24,20	125158166	10,12,15	136133160	336	150	0.0600555	0.557789	0.051,0.064,0.051	0.032,0.039,0.04	0.018
9223	Ncapd2	Ncapd2	chr4	-	157976820	157977260	157976820	157976905	157977141	157977260	9223	10,11,11	121174143	4,1,9	146116134	386	150	0.0148917	0.242922	0.031,0.024,0.029	0.011,0.003,0.025	0.015
9224	Ncapd2	Ncapd2	chr4	-	157980015	157980308	157980015	157980103	157980197	157980308	9224	0,1,6	143201151	0,1,5	178129147	244	150	1	1	0.0,0.003,0.024	0.0,0.005,0.02	0.001
9225	Ncapd2	Ncapd2	chr4	-	157984125	157984445	157984125	157984244	157984317	157984445	9225	1,4,0	158250189	7,3,4	185165156	223	150	0.298896	1	0.004,0.011,0.0	0.025,0.012,0.017	-0.013
9226	Ncapd2	Ncapd2	chr4	-	157991433	157991918	157991433	157991618	157991778	157991918	9226	49,52,61	4,2,3	35,33,37	4,4,2	310	150	0.301338	1	0.856,0.926,0.908	0.809,0.8,0.9	0.06
9227	Sh3glb2	Sh3glb2	chr3	-	13618447	13618791	13618447	13618544	13618701	13618791	9227	1,2,1	120142111	1,0,0	129105117	307	150	1	1	0.004,0.007,0.004	0.004,0.0,0.0	0.004
9228	Sh3glb2	Sh3glb2	chr3	-	13622389	13622785	13622389	13622482	13622656	13622785	9228	5,1,6	65114118	2,1,5	105,93,89	324	150	0.402759	1	0.034,0.004,0.023	0.009,0.005,0.025	0.007
9230	Atp5mk	Atp5mk	chr1	-	245976524	245976715	245976524	245976617	245976704	245976715	9230	10,17,20	252835393299	10,14,19	301930222993	237	150	1	1	0.002,0.003,0.004	0.002,0.003,0.004	0
9231	Atp5mk	Atp5mk	chr1	-	245976704	245977129	245976704	245976800	245977087	245977129	9231	1,3,0	0,0,0	4,1,0	0,1,0	437	150	1	1	1.0,1.0,NA	1.0,0.256,NA	0.372
9232	Gatad2a	Gatad2a	chr16	+	19509268	19509579	19509268	19509290	19509447	19509579	9232	288383294	2,0,0	300242240	1,0,0	307	150	1	1	0.986,1.0,1.0	0.993,1.0,1.0	-0.002
9233	Gatad2a	Gatad2a	chr16	+	19509268	19509579	19509268	19509344	19509447	19509579	9233	7,10,8	627779632	1,2,8	668529531	253	150	1	1	0.007,0.008,0.007	0.001,0.002,0.009	0.003
9234	Gatad2a	Gatad2a	chr16	+	19509452	19509854	19509452	19509579	19509764	19509854	9234	7,7,8	93812081092	6,3,9	987718979	335	150	1	1	0.003,0.003,0.003	0.003,0.002,0.004	0
9235	Arhgap23	Arhgap23	chr10	+	82439197	82439545	82439197	82439316	82439466	82439545	9235	0,3,0	66,60,79	2,0,0	70,26,52	300	150	1	1	0.0,0.024,0.0	0.014,0.0,0.0	0.003
9236	Arhgap23	Arhgap23	chr10	+	82439469	82439738	82439469	82439545	82439683	82439738	9236	1,2,0	76,100,86	0,0,0	93,31,56	288	150	1	1	0.007,0.01,0.0	0.0,0.0,0.0	0.006
9237	Arhgap23	Arhgap23	chr10	+	82445308	82445611	82445308	82445432	82445553	82445611	9237	0,2,0	99,110,63	0,0,0	94,63,64	271	150	1	1	0.0,0.01,0.0	0.0,0.0,0.0	0.003
9238	Arhgap23	Arhgap23	chr10	+	82456575	82456893	82456575	82456702	82456824	82456893	9238	33,60,53	7,8,6	50,36,44	1,9,3	272	150	0.294242	1	0.722,0.805,0.83	0.965,0.688,0.89	-0.062
9239	Zfp641	Zfp641	chr7	-	129440190	129440684	129440190	129440278	129440622	129440684	9239	12,16,14	0,1,0	16,10,5	1,0,0	494	150	1	1	1.0,0.829,1.0	0.829,1.0,1.0	0
9240	Zfp641	Zfp641	chr7	-	129440190	129440684	129440190	129440320	129440622	129440684	9240	12,15,7	0,1,1	13,6,2	0,0,0	452	150	1	1	1.0,0.833,0.699	1.0,1.0,1.0	-0.156
9241	Zfp641	Zfp641	chr7	-	129440622	129441597	129440622	129440684	129441505	129441597	9241	10,15,24	0,1,0	12,19,10	0,0,0	971	150	1	1	1.0,0.699,1.0	1.0,1.0,1.0	-0.1
9243	Col17a1	Col17a1	chr1	-	246532720	246533060	246532720	246532783	246533025	246533060	9243	0,2,0	31,41,41	1,0,0	32,22,25	392	150	1	1	0.0,0.018,0.0	0.012,0.0,0.0	0.002
9244	Col17a1	Col17a1	chr1	-	246538266	246538697	246538266	246538368	246538637	246538697	9244	0,2,1	0,0,2	0,5,2	0,0,0	419	150	1	1	NA,1.0,0.152	NA,1.0,1.0	-0.424
9246	Col17a1	Col17a1	chr1	-	246539580	246539787	246539580	246539622	246539736	246539787	9246	0,0,0	27,26,24	0,0,2	31,17,17	264	150	1	1	0.0,0.0,0.0	0.0,0.0,0.063	-0.021
9247	Acadvl	Acadvl	chr10	-	54733998	54734434	54733998	54734100	54734180	54734434	9247	8,8,9	49,90,97	12,7,6	68,59,55	230	150	0.439533	1	0.096,0.055,0.057	0.103,0.072,0.066	-0.011
9248	Acadvl	Acadvl	chr10	-	54734180	54734434	54734180	54734243	54734326	54734434	9248	0,0,2	61,98,85	1,3,1	74,61,50	233	150	0.689625	1	0.0,0.0,0.015	0.009,0.031,0.013	-0.013
9249	Acadvl	Acadvl	chr10	-	54737165	54737534	54737165	54737230	54737310	54737534	9249	0,0,2	54,79,72	3,0,0	65,62,65	230	150	1	1	0.0,0.0,0.018	0.029,0.0,0.0	-0.004
9251	Morn4	Morn4	chr1	-	240898156	240898644	240898156	240898322	240898507	240898644	9251	2,0,0	0,1,2	0,0,0	0,0,1	335	150	1	1	1.0,0.0,0.0	NA,NA,0.0	0.333
9253	Bricd5	Bricd5	chr10	+	13499474	13499954	13499474	13499551	13499800	13499954	9253	0,10,11	122177151	14,8,13	151136104	399	150	0.0197478	0.289022	0.0,0.021,0.027	0.034,0.022,0.045	-0.018
9254	Bricd5	Bricd5	chr10	+	13499787	13500259	13499787	13499954	13500050	13500259	9254	0,0,0	130215153	0,0,4	155170145	246	150	1	1	0.0,0.0,0.0	0.0,0.0,0.017	-0.006
9255	Wdr5	Wdr5	chr3	+	10842664	10842998	10842664	10842754	10842912	10842998	9255	6,3,6	318367335	9,8,7	346259284	308	150	0.643549	1	0.009,0.004,0.009	0.013,0.015,0.012	-0.006
9256	Wdr5	Wdr5	chr3	+	10842664	10842998	10842664	10842754	10842978	10842998	9256	112200148	0,0,0	138114133	1,0,1	374	150	1	1	1.0,1.0,1.0	0.982,1.0,0.982	0.012
9257	Wdr5	Wdr5	chr3	+	10842978	10843241	10842978	10842998	10843157	10843241	9257	19,36,12	1,2,0	35,24,21	0,8,9	309	150	0.00203146	0.0730506	0.902,0.897,1.0	1.0,0.593,0.531	0.225
9258	Wdr5	Wdr5	chr3	+	10842978	10843241	10842978	10843002	10843157	10843241	9258	14,34,13	261369290	31,23,17	286229259	305	150	0.0973344	0.723357	0.026,0.043,0.022	0.051,0.047,0.031	-0.013
9259	Wdr5	Wdr5	chr3	+	10849206	10849588	10849206	10849253	10849369	10849588	9259	2,5,4	0,1,1	13,10,7	0,0,0	266	150	1	1	1.0,0.738,0.693	1.0,1.0,1.0	-0.19
9260	Pih1d1	Pih1d1	chr1	+	95643671	95643900	95643671	95643730	95643818	95643900	9260	17,22,10	93175136	13,14,13	137148109	238	150	0.436881	1	0.103,0.073,0.044	0.056,0.056,0.07	0.013
9261	Pih1d1	Pih1d1	chr1	+	95643671	95643900	95643671	95643735	95643818	95643900	9261	14,18,7	0,0,1	8,9,7	0,0,0	233	150	1	1	1.0,1.0,0.818	1.0,1.0,1.0	-0.061
9262	Pih1d1	Pih1d1	chr1	+	95644234	95644515	95644234	95644317	95644439	95644515	9262	2,0,0	96168141	6,1,4	121135111	272	150	0.78755	1	0.011,0.0,0.0	0.027,0.004,0.019	-0.013
9263	Pih1d1	Pih1d1	chr1	+	95644234	95644515	95644234	95644349	95644439	95644515	9263	0,0,0	0,2,0	5,1,2	0,0,0	240	150	1	1	NA,0.0,NA	1.0,1.0,1.0	-1
9264	Pih1d1	Pih1d1	chr1	+	95644874	95645295	95644874	95644978	95645171	95645295	9264	8,12,16	0,0,0	15,10,9	0,0,2	343	150	1	1	1.0,1.0,1.0	1.0,1.0,0.663	0.112
9265	Pih1d1	Pih1d1	chr1	+	95644874	95645295	95644874	95645011	95645171	95645295	9265	4,0,2	93118142	2,1,2	77,98,107	310	150	1	1	0.02,0.0,0.007	0.012,0.005,0.009	0
9266	Gpc1	Gpc1	chr9	+	93420966	93421324	93420966	93421097	93421221	93421324	9266	2,1,4	402476498	0,0,4	435337351	274	150	1	1	0.003,0.001,0.004	0.0,0.0,0.006	0.001
9267	Daxx	Daxx	chr20	-	4974678	4975855	4974678	4974901	4975523	4975855	9267	90109124	0,0,1	143,66,128	0,0,0	772	150	1	1	1.0,1.0,0.96	1.0,1.0,1.0	-0.013
9268	Daxx	Daxx	chr20	-	4974994	4975855	4974994	4975235	4975523	4975855	9268	16,30,28	1,0,0	37,25,30	0,0,0	438	150	1	1	0.846,1.0,1.0	1.0,1.0,1.0	-0.051
9269	Daxx	Daxx	chr20	-	4974678	4975855	4974678	4974901	4975659	4975855	9269	167202250	10,1,0	227132247	5,3,0	908	150	0.501661	1	0.734,0.971,1.0	0.882,0.879,1.0	-0.019
9270	Daxx	Daxx	chr20	-	4974994	4975855	4974994	4975235	4975659	4975855	9270	79114145	1,0,0	106,81,138	0,0,1	574	150	1	1	0.954,1.0,1.0	1.0,1.0,0.973	-0.006
9271	Setd6	Setd6	chr19	-	9348143	9348514	9348143	9348286	9348371	9348514	9271	3,3,2	0,0,0	7,1,1	0,1,0	235	150	1	1	1.0,1.0,1.0	1.0,0.39,1.0	0.203
9272	Setd6	Setd6	chr19	-	9348143	9348514	9348143	9348286	9348373	9348514	9272	3,4,7	70,113,82	10,3,4	110,104,87	237	150	0.833523	1	0.026,0.022,0.051	0.054,0.018,0.028	0
9273	Setd6	Setd6	chr19	-	9349290	9349755	9349290	9349437	9349560	9349755	9273	13,6,12	65,113,63	22,10,11	61,45,47	273	150	0.0041584	0.110371	0.099,0.028,0.095	0.165,0.109,0.114	-0.055
9274	LOC120094140	LOC120094140	chr8	-	48727387	48730793	48727387	48727477	48730409	48730793	9274	0,0,0	0,2,1	0,0,2	0,0,0	3082	150	1	1	NA,0.0,0.0	NA,NA,1.0	-1
9275	LOC103690083	LOC103690083	chrX	-	130008436	130010589	130008436	130008586	130010282	130010589	9275	26,30,20	0,0,2	31,27,30	0,0,0	1846	150	0.696514	1	1.0,1.0,0.448	1.0,1.0,1.0	-0.184
9276	LOC103690083	LOC103690083	chrX	-	130009393	130012887	130009393	130009535	130010538	130012887	9276	5,5,4	0,0,0	6,2,9	0,1,1	1153	150	1	1	1.0,1.0,1.0	1.0,0.206,0.539	0.418
9277	LOC103690083	LOC103690083	chrX	-	130034089	130036182	130034089	130034239	130035871	130036182	9277	2,2,3	0,0,0	0,2,0	2,0,0	1782	150	1	1	1.0,1.0,1.0	0.0,1.0,NA	0.5
9279	Fbf1	Fbf1	chr10	-	101378375	101378843	101378375	101378513	101378587	101378843	9279	4,7,2	47,98,55	0,0,8	60,57,49	224	150	0.376836	1	0.054,0.046,0.024	0.0,0.0,0.099	0.008
9280	Fbf1	Fbf1	chr10	-	101378375	101378843	101378375	101378513	101378592	101378843	9280	2,5,2	0,0,6	0,0,8	3,0,0	229	150	1	1	1.0,1.0,0.179	0.0,NA,1.0	0.226
9281	Fbf1	Fbf1	chr10	-	101383359	101383801	101383359	101383537	101383706	101383801	9281	4,6,6	55,54,73	0,0,1	50,41,36	319	150	0.00157509	0.0612498	0.033,0.05,0.037	0.0,0.0,0.013	0.036
9282	Fbf1	Fbf1	chr10	-	101383706	101384166	101383706	101383801	101384086	101384166	9282	6,11,5	47,66,40	3,0,14	57,30,28	435	150	0.810607	1	0.042,0.054,0.041	0.018,0.0,0.147	-0.009
9283	Sar1a	Sar1a	chr20	+	29628072	29628386	29628072	29628146	29628255	29628386	9283	1,0,2	209272273	2,0,0	246212175	259	150	1	1	0.003,0.0,0.004	0.005,0.0,0.0	0.001
9284	Sar1a	Sar1a	chr20	+	29628072	29628386	29628072	29628146	29628291	29628386	9284	46,71,82	0,9,8	67,67,40	0,1,9	295	150	0.326944	1	1.0,0.8,0.839	1.0,0.971,0.693	-0.008
9285	Plin3	Plin3	chr9	-	1117530	1117882	1117530	1117613	1117751	1117882	9285	4,12,6	0,0,0	3,3,6	0,1,0	288	150	1	1	1.0,1.0,1.0	1.0,0.61,1.0	0.13
9286	Plin3	Plin3	chr9	-	1117530	1117882	1117530	1117613	1117770	1117882	9286	9,18,10	50,78,54	12,9,8	73,66,51	307	150	0.292286	1	0.081,0.101,0.083	0.074,0.062,0.071	0.019
9287	Top2a	Top2a	chr10	-	83948206	83948605	83948206	83948358	83948481	83948605	9287	0,1,7	441669504	1,3,0	507497430	273	150	1	1	0.0,0.001,0.008	0.001,0.003,0.0	0.002
9288	Top2a	Top2a	chr10	-	83948206	83948605	83948206	83948373	83948481	83948605	9288	0,1,7	0,0,2	0,3,0	0,0,0	258	150	1	1	NA,1.0,0.67	NA,1.0,NA	-0.165
9289	Top2a	Top2a	chr10	-	83951582	83951993	83951582	83951765	83951904	83951993	9289	3,5,10	0,0,0	3,8,9	0,0,2	289	150	1	1	1.0,1.0,1.0	1.0,1.0,0.7	0.1
9290	Ciao2b	Ciao2b	chr19	+	344538	344992	344538	344625	344866	344992	9290	3,7,6	271351312	7,4,10	331302295	391	150	1	1	0.004,0.008,0.007	0.008,0.005,0.013	-0.002
9291	Mrpl52	Mrpl52	chr15	+	27882776	27883249	27882776	27882957	27883026	27883249	9291	30,28,15	110138154	27,24,36	117136110	219	150	0.158232	0.929584	0.157,0.122,0.063	0.136,0.108,0.183	-0.028
9292	Mrpl52	Mrpl52	chr15	+	27882776	27883249	27882776	27882957	27883029	27883249	9292	30,37,25	74,88,76	31,29,40	56,76,73	222	150	0.218428	1	0.215,0.221,0.182	0.272,0.205,0.27	-0.043
9293	Mrpl52	Mrpl52	chr15	+	27882776	27883249	27882776	27882957	27883163	27883249	9293	87,92,72	0,0,7	75,92,82	7,7,8	356	150	0.00264192	0.0847506	1.0,1.0,0.813	0.819,0.847,0.812	0.112
9294	Mrpl52	Mrpl52	chr15	+	27883026	27883249	27883026	27883087	27883163	27883249	9294	72,92,58	409525500	68,89,80	393450425	226	150	0.148788	0.901623	0.105,0.104,0.071	0.103,0.116,0.111	-0.017
9295	Gnl2	Gnl2	chr5	+	137305910	137306287	137305910	137305977	137306177	137306287	9295	21,16,21	0,0,0	19,16,22	2,0,3	350	150	0.0209051	0.298172	1.0,1.0,1.0	0.803,1.0,0.759	0.146
9296	Gnl2	Gnl2	chr5	+	137307439	137307673	137307439	137307480	137307559	137307673	9296	7,10,8	0,0,1	8,6,3	0,0,0	229	150	1	1	1.0,1.0,0.84	1.0,1.0,1.0	-0.053
9297	Slc18a2	Slc18a2	chr1	+	258425017	258425493	258425017	258425125	258425400	258425493	9297	12,23,29	326388339	27,18,24	363277319	425	150	0.403616	1	0.013,0.02,0.029	0.026,0.022,0.026	-0.004
9298	Slc18a2	Slc18a2	chr1	+	258426346	258426550	258426346	258426418	258426489	258426550	9298	26,42,54	564693523	39,29,40	598498467	221	150	0.949031	1	0.03,0.04,0.065	0.042,0.038,0.055	0
9299	Slc18a2	Slc18a2	chr1	+	258437167	258437507	258437167	258437246	258437419	258437507	9299	3,0,0	419512449	6,2,2	468357375	323	150	1	1	0.003,0.0,0.0	0.006,0.003,0.002	-0.003
9300	Clcn7	Clcn7	chr10	+	14161132	14161532	14161132	14161204	14161457	14161532	9300	2,2,2	82,71,74	1,1,3	83,62,54	403	150	1	1	0.009,0.01,0.01	0.004,0.006,0.02	0
9301	Clcn7	Clcn7	chr10	+	14172445	14172896	14172445	14172487	14172768	14172896	9301	21,50,61	75,105,80	41,34,34	82,71,74	431	150	0.85767	1	0.089,0.142,0.21	0.148,0.143,0.138	0.004
9302	Clcn7	Clcn7	chr10	+	14174501	14174820	14174501	14174557	14174643	14174820	9302	1,5,7	149162116	7,5,2	166142114	236	150	0.848998	1	0.004,0.019,0.037	0.026,0.022,0.011	0
9303	Nadsyn1	Nadsyn1	chr1	-	198992803	198993189	198992803	198992852	198993099	198993189	9303	4,3,4	0,0,0	4,0,5	1,0,0	397	150	1	1	1.0,1.0,1.0	0.602,NA,1.0	0.199
9304	Nadsyn1	Nadsyn1	chr1	-	198993099	198993486	198993099	198993189	198993361	198993486	9304	4,4,2	0,0,0	2,3,4	1,0,0	322	150	1	1	1.0,1.0,1.0	0.482,1.0,1.0	0.173
9305	Ssr1	Ssr1	chr17	+	26835409	26835817	26835409	26835625	26835704	26835817	9305	2,2,0	0,0,0	0,0,0	0,0,1	229	150	1	1	1.0,1.0,NA	NA,NA,0.0	1
9306	Sfxn4	Sfxn4	chr1	-	259994020	259994355	259994020	259994243	259994328	259994355	9306	3,8,2	24,38,27	1,8,1	21,15,11	235	150	0.79459	1	0.074,0.118,0.045	0.029,0.254,0.055	-0.034
9308	LOC102550729	LOC102550729	chr1	+	260303118	260303441	260303118	260303154	260303314	260303441	9308	0,2,0	0,0,0	1,0,0	2,0,0	310	150	1	1	NA,1.0,NA	0.195,NA,NA	0.805
9309	Acad9	Acad9	chr2	+	118957009	118957419	118957009	118957075	118957299	118957419	9309	1,0,2	124168170	3,0,5	183168154	374	150	1	1	0.003,0.0,0.005	0.007,0.0,0.013	-0.004
9311	Ubr3	Ubr3	chr3	+	54716547	54716792	54716547	54716609	54716702	54716792	9311	1,0,0	62,52,31	0,0,0	51,11,31	243	150	1	1	0.01,0.0,0.0	0.0,0.0,0.0	0.003
9313	Ubr3	Ubr3	chr3	+	54718657	54718908	54718657	54718727	54718822	54718908	9313	2,0,0	0,0,1	0,1,0	0,0,0	245	150	1	1	1.0,NA,0.0	NA,1.0,NA	-0.5
9314	Cep78	Cep78	chr1	-	213264230	213264655	213264230	213264338	213264590	213264655	9314	0,0,0	47,51,47	0,0,1	39,33,58	402	150	1	1	0.0,0.0,0.0	0.0,0.0,0.006	-0.002
9315	Zmat3	Zmat3	chr2	-	115114538	115114999	115114538	115114715	115114832	115114999	9315	1,0,0	22,52,31	4,0,2	44,30,32	267	150	0.698364	1	0.025,0.0,0.0	0.049,0.0,0.034	-0.019
9316	Prkaca	Prkaca	chr19	-	24160871	24161176	24160871	24160966	24161049	24161176	9316	2,4,0	304423344	0,2,0	375324349	233	150	1	1	0.004,0.006,0.0	0.0,0.004,0.0	0.002
9317	Hif1a	Hif1a	chr6	+	92649159	92649484	92649159	92649317	92649399	92649484	9317	0,1,1	160173148	1,3,0	169141149	232	150	1	1	0.0,0.004,0.004	0.004,0.014,0.0	-0.003
9318	Etv4	Etv4	chr10	-	86721169	86721598	86721169	86721318	86721439	86721598	9318	42,38,41	3,4,2	39,18,28	2,0,0	271	150	0.00331247	0.0973916	0.886,0.84,0.919	0.915,1.0,1.0	-0.09
9319	Etv4	Etv4	chr10	-	86721169	86721603	86721169	86721278	86721439	86721603	9319	61,53,49	17,25,11	48,27,37	17,4,20	311	150	0.871073	1	0.634,0.506,0.682	0.577,0.765,0.472	0.003
9320	Arrdc1	Arrdc1	chr3	-	7735937	7736393	7735937	7736125	7736210	7736393	9320	5,4,5	0,1,0	1,2,2	0,0,0	235	150	1	1	1.0,0.719,1.0	1.0,1.0,1.0	-0.094
9321	Arrdc1	Arrdc1	chr3	-	7736210	7736613	7736210	7736393	7736544	7736613	9321	0,2,0	74,79,60	1,0,0	66,66,55	301	150	1	1	0.0,0.012,0.0	0.007,0.0,0.0	0.002
9322	Arrdc1	Arrdc1	chr3	-	7736544	7736834	7736544	7736699	7736787	7736834	9322	3,4,4	70,108,77	1,3,3	64,58,71	238	150	0.524428	1	0.026,0.023,0.032	0.01,0.032,0.026	0.004
9323	Syde1	Syde1	chr7	+	11036944	11037410	11036944	11037040	11037249	11037410	9323	2,9,3	156267198	5,5,10	224177165	359	150	0.491012	1	0.005,0.014,0.006	0.009,0.012,0.025	-0.007
9324	Cpsf7	Cpsf7	chr1	+	207175478	207175793	207175478	207175582	207175686	207175793	9324	3,6,4	0,5,2	3,1,6	2,0,2	254	150	0.66886	1	1.0,0.415,0.542	0.47,1.0,0.639	-0.051
9325	Cpsf7	Cpsf7	chr1	+	207175686	207176126	207175686	207175793	207175953	207176126	9325	1,5,2	1,6,2	2,1,2	1,4,1	310	150	0.734142	1	0.326,0.287,0.326	0.492,0.108,0.492	-0.051
9326	Nupl2	Nupl2	chr4	-	10991820	10992288	10991820	10991907	10992010	10992288	9326	9,6,24	2,1,2	11,6,2	0,0,2	253	150	0.103759	0.751076	0.727,0.781,0.877	1.0,1.0,0.372	0.004
9327	Sgsm2	Sgsm2	chr10	-	59727791	59728184	59727791	59727937	59728017	59728184	9327	0,1,0	49,52,47	3,0,4	26,25,36	230	150	0.0775927	0.639793	0.0,0.012,0.0	0.07,0.0,0.068	-0.042
9328	Sgsm2	Sgsm2	chr10	-	59734526	59735013	59734526	59734687	59734923	59735013	9328	3,3,4	2,3,0	6,2,4	3,0,0	386	150	0.067728	0.596497	0.368,0.28,1.0	0.437,1.0,1.0	-0.263
9329	Sgsm2	Sgsm2	chr10	-	59737260	59737565	59737260	59737406	59737501	59737565	9329	3,0,2	58,99,82	0,0,0	66,60,68	245	150	1	1	0.031,0.0,0.015	0.0,0.0,0.0	0.015
9330	Dlat	Dlat	chr8	-	50988147	50988580	50988147	50988237	50988524	50988580	9330	2,2,0	0,0,0	0,0,1	0,1,0	437	150	1	1	1.0,1.0,NA	NA,0.0,1.0	0.5
9331	Dlat	Dlat	chr8	-	50988524	50988886	50988524	50988580	50988818	50988886	9331	2,0,0	0,0,0	1,0,1	0,1,0	388	150	1	1	1.0,NA,NA	1.0,0.0,1.0	0.333
9332	Dlat	Dlat	chr8	-	50998634	50999097	50998634	50998849	50998970	50999097	9332	2,0,0	0,0,0	0,0,1	0,1,0	271	150	1	1	1.0,NA,NA	NA,0.0,1.0	0.5
9333	Dlat	Dlat	chr8	-	50998634	50999097	50998634	50998883	50998970	50999097	9333	2,0,0	1,2,8	0,0,1	0,1,0	237	150	1	1	0.559,0.0,0.0	NA,0.0,1.0	-0.314
9334	Tppp3	Tppp3	chr19	-	33346548	33346998	33346548	33346702	33346806	33346998	9334	0,8,6	0,0,2	9,0,0	0,0,1	254	150	1	1	NA,1.0,0.639	1.0,NA,0.0	0.32
9335	Tppp3	Tppp3	chr19	-	33346548	33346998	33346548	33346702	33346817	33346998	9335	0,13,9	86911921015	14,10,3	972973948	265	150	1	1	0.0,0.006,0.005	0.008,0.006,0.002	-0.002
9336	Tppp3	Tppp3	chr19	-	33346548	33346998	33346548	33346702	33346818	33346998	9336	0,8,6	0,3,0	9,0,0	0,0,0	266	150	1	1	NA,0.601,1.0	1.0,NA,NA	-0.2
9337	Tppp3	Tppp3	chr19	-	33346548	33346998	33346548	33346702	33346851	33346998	9337	0,9,6	36,40,41	9,0,0	36,30,52	299	150	0.176821	0.979432	0.0,0.101,0.068	0.111,0.0,0.0	0.019
9338	Ift46	Ift46	chr8	+	45087941	45088366	45087941	45088156	45088269	45088366	9338	1,3,5	0,1,0	2,0,1	0,1,0	263	150	1	1	1.0,0.631,1.0	1.0,0.0,1.0	0.21
9339	Ift46	Ift46	chr8	+	45096987	45097369	45096987	45097124	45097275	45097369	9339	4,2,0	38,76,62	0,1,2	46,50,47	301	150	0.637352	1	0.05,0.013,0.0	0.0,0.01,0.021	0.011
9340	Lrrc45	Lrrc45	chr10	+	105998539	105998947	105998539	105998597	105998869	105998947	9340	17,10,10	96142116	11,6,15	94,70,123	422	150	0.896948	1	0.059,0.024,0.03	0.04,0.03,0.042	0
9341	Lrrc45	Lrrc45	chr10	+	105998539	105998947	105998539	105998725	105998869	105998947	9341	7,2,5	0,0,0	4,2,9	2,0,0	294	150	0.788626	1	1.0,1.0,1.0	0.505,1.0,1.0	0.165
9342	Lrrc45	Lrrc45	chr10	+	105999125	105999376	105999125	105999221	105999298	105999376	9342	6,1,7	79,98,78	8,1,5	90,66,71	227	150	0.883598	1	0.048,0.007,0.056	0.055,0.01,0.044	0.001
9343	Lrrc45	Lrrc45	chr10	+	105999125	105999608	105999125	105999376	105999496	105999608	9343	12,18,11	96110101	18,8,9	109,79,108	270	150	0.603517	1	0.065,0.083,0.057	0.084,0.053,0.044	0.008
9344	Lrrc45	Lrrc45	chr10	+	105999278	105999767	105999278	105999608	105999696	105999767	9344	5,19,10	102146166	2,8,10	112,97,114	238	150	0.260908	1	0.03,0.076,0.037	0.011,0.049,0.052	0.01
9345	Lrrc45	Lrrc45	chr10	+	106000977	106001475	106000977	106001240	106001327	106001475	9345	6,17,8	0,1,0	7,5,6	0,0,0	237	150	1	1	1.0,0.915,1.0	1.0,1.0,1.0	-0.028
9346	Lrrc45	Lrrc45	chr10	+	106000977	106001475	106000977	106001241	106001327	106001475	9346	6,15,8	114188152	5,5,3	164146143	236	150	0.011003	0.202976	0.032,0.048,0.032	0.019,0.021,0.013	0.02
9347	Fads2	Fads2	chr1	-	206727268	206727636	206727268	206727394	206727478	206727636	9347	1,0,0	0,0,0	0,0,0	0,0,1	234	150	1	1	1.0,NA,NA	NA,NA,0.0	1
9349	Lmf2	Lmf2	chr7	-	120419192	120419635	120419192	120419289	120419363	120419635	9349	3,11,8	120195145	7,12,8	127116130	224	150	0.170465	0.960938	0.016,0.036,0.036	0.036,0.065,0.04	-0.018
9350	Lmf2	Lmf2	chr7	-	120419363	120419635	120419363	120419475	120419550	120419635	9350	4,7,8	151207177	8,5,11	187146163	225	150	0.321446	1	0.017,0.022,0.029	0.028,0.022,0.043	-0.008
9351	Lmf2	Lmf2	chr7	-	120419363	120419635	120419363	120419475	120419555	120419635	9351	4,7,8	0,0,0	8,5,11	1,0,0	230	150	1	1	1.0,1.0,1.0	0.839,1.0,1.0	0.054
9352	Lmf2	Lmf2	chr7	-	120419363	120419635	120419363	120419475	120419562	120419635	9352	4,7,8	0,1,0	8,5,11	0,0,0	237	150	1	1	1.0,0.816,1.0	1.0,1.0,1.0	-0.061
9353	Lmf2	Lmf2	chr7	-	120419550	120419958	120419550	120419719	120419796	120419958	9353	3,11,8	188204197	17,3,3	155136126	227	150	0.250823	1	0.01,0.034,0.026	0.068,0.014,0.015	-0.009
9354	Lmf2	Lmf2	chr7	-	120419555	120419979	120419555	120419635	120419796	120419979	9354	65,110,75	0,2,0	118,74,67	0,0,0	311	150	1	1	1.0,0.964,1.0	1.0,1.0,1.0	-0.012
9355	Lmf2	Lmf2	chr7	-	120419555	120419979	120419555	120419653	120419796	120419979	9355	34,64,48	1,0,2	70,39,28	1,0,2	293	150	1	1	0.946,1.0,0.925	0.973,1.0,0.878	0.007
9356	Lmf2	Lmf2	chr7	-	120419555	120419979	120419555	120419716	120419796	120419979	9356	2,8,11	2,0,5	13,3,3	0,0,0	230	150	0.000203677	0.0153931	0.395,1.0,0.589	1.0,1.0,1.0	-0.339
9357	Lmf2	Lmf2	chr7	-	120419555	120419979	120419555	120419742	120419796	120419979	9357	2,5,8	0,2,0	10,3,2	0,0,0	204	150	1	1	1.0,0.648,1.0	1.0,1.0,1.0	-0.117
9358	Lmf2	Lmf2	chr7	-	120420427	120420809	120420427	120420561	120420667	120420809	9358	5,7,6	132215174	10,7,5	183147158	256	150	0.415024	1	0.022,0.019,0.02	0.031,0.027,0.018	-0.005
9359	Lmf2	Lmf2	chr7	-	120421358	120421670	120421358	120421525	120421641	120421670	9359	0,10,6	89137116	6,9,9	134,93,79	266	150	0.102163	0.745168	0.0,0.04,0.028	0.025,0.052,0.06	-0.023
9360	Vps4a	Vps4a	chr19	+	34940076	34940482	34940076	34940240	34940334	34940482	9360	6,10,6	195211170	12,4,3	180164187	244	150	0.85726	1	0.019,0.028,0.021	0.039,0.015,0.01	0.001
9361	Vps4a	Vps4a	chr19	+	34941826	34942106	34941826	34941885	34941986	34942106	9361	8,3,10	176280279	6,4,7	249199247	251	150	0.606942	1	0.026,0.006,0.021	0.014,0.012,0.017	0.003
9362	Polr2b	Polr2b	chr14	-	30826279	30826674	30826279	30826437	30826561	30826674	9362	1,2,0	260301260	0,0,0	257180239	274	150	1	1	0.002,0.004,0.0	0.0,0.0,0.0	0.002
9363	Kmt5c	Kmt5c	chr1	-	69100817	69101223	69100817	69101002	69101122	69101223	9363	0,9,2	50,64,75	3,4,12	47,54,71	270	150	0.0714321	0.611746	0.0,0.072,0.015	0.034,0.04,0.086	-0.024
9364	Kmt5c	Kmt5c	chr1	-	69103903	69104177	69103903	69103923	69104057	69104177	9364	3,7,0	28,78,53	2,5,8	46,36,46	284	150	0.125123	0.822333	0.054,0.045,0.0	0.022,0.068,0.084	-0.025
9365	Kmt5c	Kmt5c	chr1	-	69104462	69104700	69104462	69104572	69104661	69104700	9365	7,14,13	0,0,0	10,15,12	1,0,0	239	150	1	1	1.0,1.0,1.0	0.863,1.0,1.0	0.046
9366	Kmt5c	Kmt5c	chr1	-	69104661	69105077	69104661	69104700	69104911	69105077	9366	9,13,20	5,2,5	19,6,11	1,6,4	361	150	0.913778	1	0.428,0.73,0.624	0.888,0.294,0.533	0.022
9367	Kmt5c	Kmt5c	chr1	-	69105223	69105690	69105223	69105357	69105608	69105690	9367	116138103	1,3,5	88,90,80	3,6,1	401	150	0.406546	1	0.977,0.945,0.885	0.916,0.849,0.968	0.025
9368	Kmt5c	Kmt5c	chr1	-	69105223	69105690	69105223	69105357	69105625	69105690	9368	123145112	0,1,4	93,91,86	4,2,1	418	150	0.218056	1	1.0,0.981,0.909	0.893,0.942,0.969	0.029
9369	Kmt5c	Kmt5c	chr1	-	69105223	69105690	69105223	69105433	69105625	69105690	9369	106120109	0,1,0	83,73,63	0,0,0	342	150	1	1	1.0,0.981,1.0	1.0,1.0,1.0	-0.006
9370	Kmt5c	Kmt5c	chr1	-	69105608	69107061	69105608	69105690	69105959	69107061	9370	17,44,22	0,1,3	35,32,33	1,1,0	419	150	1	1	1.0,0.94,0.724	0.926,0.92,1.0	-0.061
9371	Kmt5c	Kmt5c	chr1	-	69105223	69107064	69105223	69105433	69106787	69107064	9371	297335247	0,0,0	273224253	1,1,0	1504	150	1	1	1.0,1.0,1.0	0.965,0.957,1.0	0.026
9372	Tesk2	Tesk2	chr5	+	130267751	130268102	130267751	130267831	130268015	130268102	9372	0,6,2	11,5,2	2,3,0	9,5,9	334	150	0.247714	1	0.0,0.35,0.31	0.091,0.212,0.0	0.119
9373	Noc3l	Noc3l	chr1	-	236557910	236558209	236557910	236557995	236558104	236558209	9373	19,10,8	0,0,0	6,13,8	0,0,2	259	150	1	1	1.0,1.0,1.0	1.0,1.0,0.698	0.101
9374	Noc3l	Noc3l	chr1	-	236557910	236558209	236557910	236557995	236558139	236558209	9374	19,11,8	12,12,8	6,13,8	8,10,6	294	150	0.868057	1	0.447,0.319,0.338	0.277,0.399,0.405	0.008
9375	Noc3l	Noc3l	chr1	-	236573355	236573710	236573355	236573531	236573608	236573710	9375	6,6,0	0,2,0	2,2,1	1,0,4	227	150	1	1	1.0,0.665,NA	0.569,1.0,0.142	0.262
9376	Noc3l	Noc3l	chr1	-	236575642	236576088	236575642	236575736	236575928	236576088	9376	0,2,1	156179196	2,0,0	182157152	342	150	1	1	0.0,0.005,0.002	0.005,0.0,0.0	0.001
9377	LOC120097436	LOC120097436	chr16	+	17108821	17109258	17108821	17109018	17109099	17109258	9377	0,0,2	1,0,4	0,0,0	2,5,0	231	150	1	1	0.0,NA,0.245	0.0,0.0,NA	0.122
9378	Maz	Maz	chr1	-	181632054	181632553	181632054	181632226	181632487	181632553	9378	61,113,51	0,0,0	66,58,61	0,0,3	411	150	0.851768	1	1.0,1.0,1.0	1.0,1.0,0.881	0.04
9379	Maz	Maz	chr1	-	181632054	181632553	181632054	181632226	181632490	181632553	9379	133227134	696916776	148158150	786733677	414	150	0.875596	1	0.065,0.082,0.059	0.064,0.072,0.074	-0.001
9380	Maz	Maz	chr1	-	181632213	181632553	181632213	181632355	181632490	181632553	9380	77,123,86	15,18,9	86,106,93	14,3,14	285	150	0.274995	1	0.73,0.782,0.834	0.764,0.949,0.778	-0.048
9381	Maz	Maz	chr1	-	181632054	181632553	181632054	181632226	181632495	181632553	9381	124233129	0,0,0	142143145	0,2,2	419	150	0.454979	1	1.0,1.0,1.0	1.0,0.962,0.963	0.025
9382	Sars1	Sars1	chr2	-	196066821	196067295	196066821	196066871	196067137	196067295	9382	64,85,81	3,5,6	73,62,80	0,0,15	416	150	0.619359	1	0.885,0.86,0.83	1.0,1.0,0.658	-0.028
9383	Sars1	Sars1	chr2	-	196066821	196067295	196066821	196066901	196067137	196067295	9383	54,82,87	30,36,30	69,52,77	38,53,39	386	150	0.0636255	0.574691	0.412,0.47,0.53	0.414,0.276,0.434	0.096
9384	Sars1	Sars1	chr2	-	196072946	196073396	196072946	196073105	196073292	196073396	9384	4,1,4	5,3,0	6,5,5	0,2,0	337	150	0.00114469	0.0483045	0.263,0.129,1.0	1.0,0.527,1.0	-0.378
9385	Gle1	Gle1	chr3	+	13232282	13232766	13232282	13232615	13232702	13232766	9385	14,19,14	4,0,0	20,16,26	2,1,1	237	150	0.333647	1	0.689,1.0,1.0	0.864,0.91,0.943	-0.009
9386	Cdk18	Cdk18	chr13	-	43558830	43559072	43558830	43558873	43558978	43559072	9386	10,10,0	16,27,19	0,4,3	26,22,25	255	150	0.00822553	0.168504	0.269,0.179,0.0	0.0,0.097,0.066	0.095
9387	Myo19	Myo19	chr10	+	69774976	69775377	69774976	69775047	69775274	69775377	9387	2,7,6	0,0,1	2,0,4	0,1,2	377	150	0.062666	0.570459	1.0,1.0,0.705	1.0,0.0,0.443	0.421
9388	Alg1	Alg1	chr10	-	10348349	10348686	10348349	10348427	10348571	10348686	9388	12,10,15	0,2,0	14,15,4	0,0,0	294	150	1	1	1.0,0.718,1.0	1.0,1.0,1.0	-0.094
9389	Cenpo	Cenpo	chr6	-	27217938	27218376	27217938	27218052	27218147	27218376	9389	27,33,38	46,49,60	37,26,30	66,24,49	245	150	0.713041	1	0.264,0.292,0.279	0.256,0.399,0.273	-0.031
9390	Cenpo	Cenpo	chr6	-	27217938	27218394	27217938	27218052	27218257	27218394	9390	76,65,99	10,20,5	109,62,73	17,4,8	355	150	0.595462	1	0.763,0.579,0.893	0.73,0.868,0.794	-0.052
9392	Lrp4	Lrp4	chr3	+	77463308	77463755	77463308	77463421	77463668	77463755	9392	0,0,0	10,17,14	0,0,2	16,5,9	397	150	1	1	0.0,0.0,0.0	0.0,0.0,0.077	-0.026
9393	Apex1	Apex1	chr15	+	24144911	24145396	24144911	24145023	24145227	24145396	9393	39,46,38	495758784	54,30,44	624616623	354	150	0.457266	1	0.032,0.025,0.02	0.035,0.02,0.029	-0.002
9394	Apex1	Apex1	chr15	+	24144930	24145396	24144930	24145064	24145227	24145396	9394	37,34,32	18,20,19	45,21,41	24,9,10	313	150	0.229182	1	0.496,0.449,0.447	0.473,0.528,0.663	-0.091
9395	Pkn1	Pkn1	chr19	+	24459203	24459548	24459203	24459319	24459404	24459548	9395	0,2,4	72,114,95	3,2,0	81,64,67	235	150	1	1	0.0,0.011,0.026	0.023,0.02,0.0	-0.002
9396	Pkn1	Pkn1	chr19	+	24462617	24462937	24462617	24462754	24462843	24462937	9396	0,0,2	101164113	2,0,0	144107108	239	150	1	1	0.0,0.0,0.011	0.009,0.0,0.0	0.001
9397	Pkn1	Pkn1	chr19	+	24466730	24467003	24466730	24466822	24466911	24467003	9397	5,5,4	103109110	3,1,8	139,78,114	239	150	0.632812	1	0.03,0.028,0.022	0.013,0.008,0.042	0.006
9398	Pkn1	Pkn1	chr19	+	24467997	24468317	24467997	24468135	24468254	24468317	9398	12,17,15	160169134	15,14,21	174137128	269	150	0.426187	1	0.04,0.053,0.059	0.046,0.054,0.084	-0.011
9399	Pkn1	Pkn1	chr19	+	24468040	24468507	24468040	24468317	24468430	24468507	9399	10,8,11	119174112	10,8,17	156140150	263	150	0.732538	1	0.046,0.026,0.053	0.035,0.032,0.061	-0.001
9400	Pkn1	Pkn1	chr19	+	24468783	24469240	24468783	24468926	24469183	24469240	9400	2,0,1	130168155	0,5,1	154130112	407	150	1	1	0.006,0.0,0.002	0.0,0.014,0.003	-0.003
9401	Pkn1	Pkn1	chr19	+	24469183	24469473	24469183	24469291	24469376	24469473	9401	7,4,1	0,0,0	6,5,2	1,0,0	235	150	1	1	1.0,1.0,1.0	0.793,1.0,1.0	0.069
9402	Pkn1	Pkn1	chr19	+	24469183	24469473	24469183	24469291	24469388	24469473	9402	9,4,3	179229225	10,5,2	215152207	247	150	0.685337	1	0.03,0.01,0.008	0.027,0.02,0.006	-0.002
9403	Fbh1	Fbh1	chr17	+	66774251	66774579	66774251	66774339	66774433	66774579	9403	1,1,0	163198165	7,3,0	178168138	244	150	0.877881	1	0.004,0.003,0.0	0.024,0.011,0.0	-0.009
9404	Fbh1	Fbh1	chr17	+	66779947	66780433	66779947	66780145	66780334	66780433	9404	30,21,46	0,0,0	29,25,31	3,0,0	339	150	0.784337	1	1.0,1.0,1.0	0.811,1.0,1.0	0.063
9405	Fbh1	Fbh1	chr17	+	66779947	66780433	66779947	66780145	66780362	66780433	9405	30,22,46	0,0,1	29,25,31	0,0,0	367	150	1	1	1.0,1.0,0.949	1.0,1.0,1.0	-0.017
9406	Fbh1	Fbh1	chr17	+	66780334	66780753	66780334	66780433	66780627	66780753	9406	14,19,9	0,1,6	13,9,17	0,2,0	344	150	0.0071271	0.152299	1.0,0.892,0.395	1.0,0.662,1.0	-0.125
9407	Prpf40a	Prpf40a	chr3	-	37632453	37632690	37632453	37632515	37632600	37632690	9407	1,0,4	191188216	6,1,3	183198181	235	150	1	1	0.003,0.0,0.012	0.02,0.003,0.01	-0.006
9408	Prpf40a	Prpf40a	chr3	-	37637004	37637389	37637004	37637096	37637276	37637389	9408	3,6,4	182231201	7,11,13	192193141	330	150	0.00179852	0.0664607	0.007,0.012,0.009	0.016,0.025,0.04	-0.018
9409	Prpf40a	Prpf40a	chr3	-	37637004	37637389	37637004	37637108	37637276	37637389	9409	1,1,0	56,61,51	2,2,6	45,42,38	318	150	0.0332856	0.391611	0.008,0.008,0.0	0.021,0.022,0.069	-0.032
9410	Glis2	Glis2	chr10	-	10955278	10955605	10955278	10955397	10955480	10955605	9410	24,27,19	144,128,87	19,13,30	98,99,96	233	150	0.762357	1	0.097,0.12,0.123	0.111,0.078,0.167	-0.005
9411	Glis2	Glis2	chr10	-	10955278	10955605	10955278	10955400	10955480	10955605	9411	24,26,19	8,10,7	18,13,30	3,8,6	230	150	0.490391	1	0.662,0.629,0.639	0.796,0.515,0.765	-0.049
9412	Glis2	Glis2	chr10	-	10955278	10955605	10955278	10955397	10955534	10955605	9412	71,52,43	0,0,0	42,35,44	2,1,1	287	150	0.453853	1	1.0,1.0,1.0	0.916,0.948,0.958	0.059
9413	Glis2	Glis2	chr10	-	10955534	10955866	10955534	10955605	10955689	10955866	9413	23,23,17	0,5,0	14,26,15	2,3,1	234	150	0.747558	1	1.0,0.747,1.0	0.818,0.847,0.906	0.059
9414	Glis2	Glis2	chr10	-	10955534	10955866	10955534	10955614	10955689	10955866	9414	23,26,28	105,96,85	18,26,25	84,67,70	225	150	0.493803	1	0.127,0.153,0.18	0.125,0.206,0.192	-0.021
9415	Glis2	Glis2	chr10	-	10955534	10955866	10955534	10955633	10955689	10955866	9415	10,14,11	1,1,0	10,20,8	1,1,0	206	150	1	1	0.879,0.911,1.0	0.879,0.936,1.0	-0.008
9416	Emsy	Emsy	chr1	-	152938838	152939231	152938838	152938877	152939055	152939231	9416	0,0,0	0,0,2	0,0,1	0,0,0	328	150	1	1	NA,NA,0.0	NA,NA,1.0	-1
9417	Helz	Helz	chr10	+	92529154	92529466	92529154	92529191	92529345	92529466	9417	2,3,1	0,2,0	1,2,0	0,0,0	304	150	1	1	1.0,0.425,1.0	1.0,1.0,NA	-0.192
9418	Atrip	Atrip	chr8	-	109708986	109709424	109708986	109709236	109709347	109709424	9418	5,3,4	36,50,34	2,8,2	33,30,31	261	150	0.726902	1	0.074,0.033,0.063	0.034,0.133,0.036	-0.011
9419	Atrip	Atrip	chr8	-	109715440	109715786	109715440	109715539	109715695	109715786	9419	6,1,5	0,0,1	1,2,3	0,2,2	306	150	0.00397141	0.10724	1.0,1.0,0.71	1.0,0.329,0.424	0.319
9420	mrpl11	mrpl11	chr1	+	202265597	202265930	202265597	202265682	202265770	202265930	9420	5,4,6	0,0,0	4,5,4	3,0,2	238	150	0.00209146	0.0746066	1.0,1.0,1.0	0.457,1.0,0.558	0.328
9421	mrpl11	mrpl11	chr1	+	202265597	202265930	202265597	202265683	202265770	202265930	9421	2,1,1	140233226	0,0,2	222176198	237	150	1	1	0.009,0.003,0.003	0.0,0.0,0.006	0.003
9422	Trap1	Trap1	chr10	+	11486981	11487189	11486981	11487051	11487117	11487189	9422	0,3,0	0,1,0	0,3,0	0,0,0	216	150	1	1	NA,0.676,NA	NA,1.0,NA	-0.324
9423	Naa60	Naa60	chr10	-	11629843	11630285	11629843	11629973	11630177	11630285	9423	1,4,0	0,0,0	1,0,0	0,0,4	354	150	1	1	1.0,1.0,NA	1.0,NA,0.0	0.5
9424	Fam160a2	Fam160a2	chr1	-	159732365	159732856	159732365	159732589	159732776	159732856	9424	0,0,0	77,70,61	2,0,0	40,52,54	337	150	1	1	0.0,0.0,0.0	0.022,0.0,0.0	-0.007
9425	Pip4k2b	Pip4k2b	chr10	-	82723194	82723508	82723194	82723292	82723408	82723508	9425	0,0,0	0,1,4	0,0,2	1,5,2	266	150	1	1	NA,0.0,0.0	0.0,0.0,0.361	-0.12
9426	Chid1	Chid1	chr1	-	196603958	196604288	196603958	196604114	196604235	196604288	9426	1,2,3	0,1,4	1,0,0	2,0,6	271	150	1	1	1.0,0.525,0.293	0.217,NA,0.0	0.497
9427	Zfp386	Zfp386	chr6	+	136978794	136984013	136978794	136978868	136979564	136984013	9427	58,83,50	0,0,0	76,57,45	0,1,0	846	150	1	1	1.0,1.0,1.0	1.0,0.91,1.0	0.03
9428	Ogfod3	Ogfod3	chr10	-	106478556	106478993	106478556	106478686	106478775	106478993	9428	0,0,0	0,1,0	1,0,0	0,0,0	239	150	1	1	NA,0.0,NA	1.0,NA,NA	-1
9429	Ajuba	Ajuba	chr15	-	28022414	28022769	28022414	28022466	28022547	28022769	9429	1,2,0	30,53,38	4,1,4	31,28,28	231	150	0.00975201	0.187046	0.021,0.024,0.0	0.077,0.023,0.085	-0.047
9430	Mt2A	Mt2A	chr19	-	10832365	10832783	10832365	10832430	10832693	10832783	9430	69132116	553579447315	166137147	769574028351	413	150	1	1	0.005,0.006,0.006	0.008,0.007,0.006	-0.001
9431	Mt2A	Mt2A	chr19	-	10832365	10832783	10832365	10832603	10832693	10832783	9431	16,27,22	0,3,0	40,33,34	0,0,1	240	150	0.776009	1	1.0,0.849,1.0	1.0,1.0,0.955	-0.035
9432	Nprl3	Nprl3	chr10	+	15393812	15394692	15393812	15394002	15394503	15394692	9432	13,27,28	0,0,0	23,18,14	1,0,0	651	150	1	1	1.0,1.0,1.0	0.841,1.0,1.0	0.053
9433	Dmpk	Dmpk	chr1	+	78732685	78732955	78732685	78732769	78732823	78732955	9433	4,5,2	0,1,0	4,2,2	0,0,1	204	150	1	1	1.0,0.786,1.0	1.0,1.0,0.595	0.064
9434	Dmpk	Dmpk	chr1	+	78732685	78732955	78732685	78732769	78732842	78732955	9434	6,8,6	45,76,76	12,4,4	58,45,69	223	150	0.752373	1	0.082,0.066,0.05	0.122,0.056,0.038	-0.006
9435	Dmpk	Dmpk	chr1	+	78732685	78732955	78732685	78732769	78732861	78732955	9435	16,19,12	0,0,2	17,9,8	0,0,0	242	150	1	1	1.0,1.0,0.788	1.0,1.0,1.0	-0.071
9436	Dmpk	Dmpk	chr1	+	78732685	78732955	78732685	78732769	78732865	78732955	9436	16,19,17	0,1,0	19,10,12	0,0,0	246	150	1	1	1.0,0.921,1.0	1.0,1.0,1.0	-0.026
9437	Dmpk	Dmpk	chr1	+	78732861	78733360	78732861	78732938	78733211	78733360	9437	23,38,51	44,65,92	60,22,45	60,50,54	423	150	0.133384	0.851239	0.156,0.172,0.164	0.262,0.135,0.228	-0.044
9438	Dmpk	Dmpk	chr1	+	78732861	78733360	78732861	78732955	78733211	78733360	9438	16,18,17	1,1,2	18,10,16	1,2,1	406	150	0.625019	1	0.855,0.869,0.758	0.869,0.649,0.855	0.036
9439	Cdk2ap2	Cdk2ap2	chr1	+	201391934	201392222	201391934	201392035	201392122	201392222	9439	2,2,3	233369305	0,5,0	287308250	237	150	1	1	0.005,0.003,0.006	0.0,0.01,0.0	0.001
9440	Ppid	Ppid	chr2	+	164735401	164735807	164735401	164735533	164735700	164735807	9440	0,4,4	319411349	2,2,4	330342319	317	150	1	1	0.0,0.005,0.005	0.003,0.003,0.006	-0.001
9442	Cyb5r2	Cyb5r2	chr1	-	161663044	161663473	161663044	161663113	161663346	161663473	9442	1,0,2	9,14,15	0,2,0	10,10,6	383	150	0.366458	1	0.042,0.0,0.05	0.0,0.073,0.0	0.006
9443	Nrip3	Nrip3	chr1	-	163793438	163793675	163793438	163793533	163793612	163793675	9443	3,2,1	245249263	10,2,2	286186248	229	150	0.825048	1	0.008,0.005,0.002	0.022,0.007,0.005	-0.006
9444	Mapkapk5	Mapkapk5	chr12	+	35003139	35003402	35003139	35003229	35003388	35003402	9444	33,59,49	0,0,0	38,33,42	2,0,0	309	150	1	1	1.0,1.0,1.0	0.902,1.0,1.0	0.033
9445	Mapkapk5	Mapkapk5	chr12	+	35011103	35011589	35011103	35011234	35011477	35011589	9445	14,21,34	120195172	20,15,21	180176146	393	150	0.253672	1	0.043,0.039,0.07	0.041,0.032,0.052	0.009
9446	Pkd1	Pkd1	chr10	+	13591802	13592195	13591802	13591897	13592011	13592195	9446	0,1,1	42,32,41	0,0,2	26,18,28	264	150	1	1	0.0,0.017,0.014	0.0,0.0,0.039	-0.003
9447	Pkd1	Pkd1	chr10	+	13597675	13597957	13597675	13597681	13597781	13597957	9447	13,5,12	0,0,3	9,8,4	4,0,4	250	150	0.0122751	0.21646	1.0,1.0,0.706	0.574,1.0,0.375	0.252
9448	Pkd1	Pkd1	chr10	+	13602427	13602862	13602427	13602534	13602712	13602862	9448	1,14,6	27,54,45	8,5,9	43,19,39	328	150	0.477835	1	0.017,0.106,0.057	0.078,0.107,0.095	-0.033
9449	Pkd1	Pkd1	chr10	+	13612784	13613224	13612784	13612837	13613039	13613224	9449	1,2,1	53,57,66	4,4,0	70,55,62	352	150	0.695839	1	0.008,0.015,0.006	0.024,0.03,0.0	-0.008
9450	Pkd1	Pkd1	chr10	+	13613039	13613489	13613039	13613224	13613317	13613489	9450	2,0,4	60,72,60	2,1,0	64,48,62	243	150	0.577424	1	0.02,0.0,0.04	0.019,0.013,0.0	0.009
9451	Pkd1	Pkd1	chr10	+	13615692	13616019	13615692	13615811	13615862	13616019	9451	3,4,2	0,0,0	6,1,4	1,0,0	201	150	1	1	1.0,1.0,1.0	0.817,1.0,1.0	0.061
9452	Pkd1	Pkd1	chr10	+	13615692	13616019	13615692	13615811	13615888	13616019	9452	4,4,4	66,61,92	11,2,5	58,43,81	227	150	0.119836	0.807353	0.039,0.042,0.028	0.111,0.03,0.039	-0.024
9453	Pkd1	Pkd1	chr10	+	13615862	13616355	13615862	13616019	13616160	13616355	9453	7,9,9	0,2,0	3,7,2	0,0,2	291	150	0.624916	1	1.0,0.699,1.0	1.0,1.0,0.34	0.12
9454	Pkd1	Pkd1	chr10	+	13615862	13616355	13615862	13616091	13616160	13616355	9454	3,4,5	61,74,45	1,2,2	56,38,37	219	150	0.123475	0.817938	0.033,0.036,0.071	0.012,0.035,0.036	0.019
9455	Pkd1	Pkd1	chr10	+	13617881	13618263	13617881	13618011	13618137	13618263	9455	5,9,4	54,81,75	3,5,7	90,80,80	276	150	0.333659	1	0.048,0.057,0.028	0.018,0.033,0.045	0.012
9456	Pkd1	Pkd1	chr10	+	13618163	13618636	13618163	13618263	13618461	13618636	9456	5,7,0	54,81,85	2,0,3	87,73,57	348	150	0.152434	0.909912	0.038,0.036,0.0	0.01,0.0,0.022	0.014
9458	Ttc19	Ttc19	chr10	+	46973515	46973890	46973515	46973655	46973828	46973890	9458	7,7,6	0,4,0	7,2,3	1,7,2	323	150	0.0137756	0.231795	1.0,0.448,1.0	0.765,0.117,0.411	0.385
9459	Tsc2	Tsc2	chr10	-	13621134	13621572	13621134	13621440	13621530	13621572	9459	4,4,13	182243204	2,7,5	188188167	240	150	0.410377	1	0.014,0.01,0.038	0.007,0.023,0.018	0.005
9460	Tsc2	Tsc2	chr10	-	13621530	13621779	13621530	13621629	13621712	13621779	9460	5,16,12	157242200	14,8,6	213177162	233	150	0.769045	1	0.02,0.041,0.037	0.041,0.028,0.023	0.002
9461	Tsc2	Tsc2	chr10	-	13621712	13622011	13621712	13621804	13621871	13622011	9461	28,45,37	116193185	32,19,23	180150130	217	150	0.065506	0.584718	0.143,0.139,0.121	0.109,0.081,0.109	0.035
9462	Tsc2	Tsc2	chr10	-	13621712	13622011	13621712	13621804	13621876	13622011	9462	25,47,41	2,2,1	34,20,23	4,0,0	222	150	0.60249	1	0.894,0.941,0.965	0.852,1.0,1.0	-0.017
9463	Tsc2	Tsc2	chr10	-	13622633	13623065	13622633	13622773	13622925	13623065	9463	18,17,20	122178177	17,16,14	137145166	302	150	0.653171	1	0.068,0.045,0.053	0.058,0.052,0.04	0.005
9464	Tsc2	Tsc2	chr10	-	13632238	13632658	13632238	13632350	13632555	13632658	9464	0,0,2	109157118	0,1,4	126,80,104	355	150	1	1	0.0,0.0,0.007	0.0,0.005,0.016	-0.005
9465	Tsc2	Tsc2	chr10	-	13637043	13637523	13637043	13637190	13637416	13637523	9465	10,5,13	100111104	7,1,12	115,63,75	376	150	0.657904	1	0.038,0.018,0.047	0.024,0.006,0.06	0.004
9466	Tsc2	Tsc2	chr10	-	13637043	13637523	13637043	13637245	13637416	13637523	9466	0,0,1	1,0,0	1,1,2	0,0,0	321	150	1	1	0.0,NA,1.0	1.0,1.0,1.0	-0.5
9467	Tsc2	Tsc2	chr10	-	13641344	13641635	13641344	13641430	13641518	13641635	9467	0,4,4	0,0,0	1,0,0	2,0,0	238	150	1	1	NA,1.0,1.0	0.24,NA,NA	0.76
9468	Tsc2	Tsc2	chr10	-	13643035	13643370	13643035	13643132	13643288	13643370	9468	4,1,0	0,1,0	3,1,1	0,0,0	306	150	1	1	1.0,0.329,NA	1.0,1.0,1.0	-0.336
9469	Tsc2	Tsc2	chr10	-	13643286	13643764	13643286	13643370	13643660	13643764	9469	4,4,7	83,114,91	7,1,6	97,54,80	440	150	0.777386	1	0.016,0.012,0.026	0.024,0.006,0.025	0
9470	Tsc2	Tsc2	chr10	-	13648492	13648960	13648492	13648618	13648940	13648960	9470	1,3,0	109132114	2,3,5	154,61,107	472	150	1	1	0.003,0.007,0.0	0.004,0.015,0.015	-0.008
9471	Rhbdf1	Rhbdf1	chr10	+	15410682	15410904	15410682	15410735	15410807	15410904	9471	38,51,36	5,4,0	52,28,56	5,0,0	222	150	0.116339	0.798621	0.837,0.896,1.0	0.875,1.0,1.0	-0.047
9472	Rhbdf1	Rhbdf1	chr10	+	15412953	15413201	15412953	15413094	15413171	15413201	9472	6,8,4	417548389	10,11,6	445343389	227	150	0.227115	1	0.009,0.01,0.007	0.015,0.021,0.01	-0.007
9473	Rhbdf1	Rhbdf1	chr10	+	15413171	15413572	15413171	15413302	15413517	15413572	9473	54,70,79	1,4,2	69,47,70	2,3,2	365	150	0.918102	1	0.957,0.878,0.942	0.934,0.866,0.935	0.014
9474	Rhbdf1	Rhbdf1	chr10	+	15413171	15413572	15413171	15413302	15413565	15413572	9474	75,85,86	0,0,0	82,57,82	1,3,0	413	150	0.776367	1	1.0,1.0,1.0	0.968,0.873,1.0	0.053
9475	Rhbdf1	Rhbdf1	chr10	+	15414674	15414989	15414674	15414764	15414866	15414989	9475	31,23,23	0,0,3	15,10,12	0,0,0	252	150	0.749117	1	1.0,1.0,0.82	1.0,1.0,1.0	-0.06
9476	Rhbdf1	Rhbdf1	chr10	+	15414674	15414989	15414674	15414765	15414866	15414989	9476	25,18,17	233330284	10,6,10	297219246	251	150	0.00169524	0.0638794	0.06,0.032,0.035	0.02,0.016,0.024	0.022
9477	Rhbdf1	Rhbdf1	chr10	+	15414847	15415222	15414847	15414989	15415064	15415222	9477	9,14,19	333473430	10,4,10	420297325	225	150	0.119247	0.806457	0.018,0.019,0.029	0.016,0.009,0.02	0.007
9478	Rhbdf1	Rhbdf1	chr10	+	15414847	15415222	15414847	15414989	15415068	15415222	9478	12,18,24	68,90,40	16,7,18	66,41,63	229	150	0.537031	1	0.104,0.116,0.282	0.137,0.101,0.158	0.035
9479	Rhbdf1	Rhbdf1	chr10	+	15416002	15416293	15416002	15416114	15416223	15416293	9479	19,17,16	367499430	13,17,18	386367372	259	150	0.825849	1	0.029,0.019,0.021	0.019,0.026,0.027	-0.001
9480	Rhbdf1	Rhbdf1	chr10	+	15418438	15418633	15418438	15418514	15418569	15418633	9480	86,134,97	1,0,1	95,77,80	4,2,0	205	150	0.627226	1	0.984,1.0,0.986	0.946,0.966,1.0	0.019
9481	Rhbdf1	Rhbdf1	chr10	+	15418438	15418633	15418438	15418514	15418582	15418633	9481	124180137	398587386	140109110	408390345	218	150	0.796125	1	0.177,0.174,0.196	0.191,0.161,0.18	0.005
9482	Rhbdf1	Rhbdf1	chr10	+	15418569	15418944	15418569	15418633	15418790	15418944	9482	226304234	4,14,5	228213203	7,14,6	307	150	0.262459	1	0.965,0.914,0.958	0.941,0.881,0.943	0.024
9483	Rhbdf1	Rhbdf1	chr10	+	15418569	15418944	15418569	15418683	15418790	15418944	9483	54,112,95	298525342	88,90,75	393340312	257	150	0.535338	1	0.096,0.111,0.14	0.116,0.134,0.123	-0.009
9484	Rhbdf1	Rhbdf1	chr10	+	15418569	15418944	15418569	15418687	15418790	15418944	9484	36,63,58	0,1,0	51,46,45	0,0,0	253	150	1	1	1.0,0.974,1.0	1.0,1.0,1.0	-0.009
9485	Tbl3	Tbl3	chr10	-	13726350	13726663	13726350	13726509	13726601	13726663	9485	0,0,0	210419268	0,2,3	289298307	242	150	1	1	0.0,0.0,0.0	0.0,0.004,0.006	-0.003
9486	Tbl3	Tbl3	chr10	-	13727037	13727310	13727037	13727096	13727175	13727310	9486	0,4,11	256328277	2,5,9	269277244	229	150	0.814659	1	0.0,0.008,0.025	0.005,0.012,0.024	-0.003
9487	Tbl3	Tbl3	chr10	-	13727889	13728383	13727889	13728037	13728335	13728383	9487	3,3,0	0,0,0	3,0,0	1,0,0	448	150	1	1	1.0,1.0,NA	0.501,NA,NA	0.499
9488	Tbl3	Tbl3	chr10	-	13728335	13728593	13728335	13728383	13728489	13728593	9488	2,5,0	0,2,0	2,5,1	0,0,0	256	150	1	1	1.0,0.594,NA	1.0,1.0,1.0	-0.203
9489	Tbl3	Tbl3	chr10	-	13728940	13729355	13728940	13729086	13729173	13729355	9489	1,0,2	165230196	0,0,1	209169155	237	150	1	1	0.004,0.0,0.006	0.0,0.0,0.004	0.002
9490	Tbl3	Tbl3	chr10	-	13729173	13729554	13729173	13729355	13729435	13729554	9490	4,1,3	0,0,2	3,0,0	0,0,0	230	150	1	1	1.0,1.0,0.495	1.0,NA,NA	-0.168
9491	Tbl3	Tbl3	chr10	-	13729173	13729554	13729173	13729355	13729437	13729554	9491	8,2,6	207298230	5,2,0	280195182	232	150	0.722361	1	0.024,0.004,0.017	0.011,0.007,0.0	0.009
9492	Tbl3	Tbl3	chr10	-	13729435	13729689	13729435	13729531	13729613	13729689	9492	2,2,3	153235208	4,3,0	184153121	232	150	1	1	0.008,0.005,0.009	0.014,0.013,0.0	-0.002
9493	Tbl3	Tbl3	chr10	-	13729435	13729689	13729435	13729554	13729613	13729689	9493	0,2,0	0,0,0	2,1,0	0,0,2	209	150	1	1	NA,1.0,NA	1.0,1.0,0.0	0.333
9494	Tbl3	Tbl3	chr10	-	13729613	13729886	13729613	13729689	13729765	13729886	9494	3,18,11	157277204	11,4,7	206192174	226	150	0.337992	1	0.013,0.041,0.035	0.034,0.014,0.026	0.005
9495	Tbl3	Tbl3	chr10	-	13730016	13730475	13730016	13730101	13730185	13730475	9495	1,4,6	178282215	2,3,3	255223180	234	150	1	1	0.004,0.009,0.018	0.005,0.009,0.011	0.002
9496	Tbl3	Tbl3	chr10	-	13730185	13730475	13730185	13730327	13730409	13730475	9496	5,9,12	0,0,2	8,6,8	0,0,0	232	150	1	1	1.0,1.0,0.795	1.0,1.0,1.0	-0.068
9497	Tbl3	Tbl3	chr10	-	13730185	13730475	13730185	13730327	13730413	13730475	9497	5,9,12	0,1,0	9,6,9	0,0,0	236	150	1	1	1.0,0.851,1.0	1.0,1.0,1.0	-0.05
9498	Tbl3	Tbl3	chr10	-	13730185	13730475	13730185	13730327	13730422	13730475	9498	5,9,12	0,2,0	11,6,9	0,1,0	245	150	1	1	1.0,0.734,1.0	1.0,0.786,1.0	-0.017
9499	Tbl3	Tbl3	chr10	-	13730185	13730475	13730185	13730327	13730431	13730475	9499	6,12,15	185256178	15,6,10	240166160	254	150	0.945869	1	0.019,0.027,0.047	0.036,0.021,0.036	0
9500	Tbl3	Tbl3	chr10	-	13730431	13730620	13730431	13730479	13730570	13730620	9500	1,1,1	177252238	3,2,1	244213185	241	150	1	1	0.004,0.002,0.003	0.008,0.006,0.003	-0.003
9501	Tbl3	Tbl3	chr10	-	13730409	13730666	13730409	13730475	13730570	13730666	9501	3,11,7	1,2,0	10,4,3	0,0,0	245	150	0.672969	1	0.647,0.771,1.0	1.0,1.0,1.0	-0.194
9502	Tbl3	Tbl3	chr10	-	13730409	13730797	13730409	13730620	13730745	13730797	9502	55,74,100	0,0,0	94,76,83	0,0,3	275	150	1	1	1.0,1.0,1.0	1.0,1.0,0.938	0.021
9503	Tbl3	Tbl3	chr10	-	13730409	13730797	13730409	13730628	13730745	13730797	9503	46,59,81	0,0,1	82,69,66	0,0,0	267	150	1	1	1.0,1.0,0.978	1.0,1.0,1.0	-0.007
9504	Tbl3	Tbl3	chr10	-	13730409	13730797	13730409	13730657	13730745	13730797	9504	19,16,30	0,0,0	29,17,25	3,3,0	238	150	0.0106958	0.198853	1.0,1.0,1.0	0.859,0.781,1.0	0.12
9505	Tbl3	Tbl3	chr10	-	13730409	13730797	13730409	13730666	13730745	13730797	9505	18,17,26	247328322	19,11,20	297269258	229	150	0.567614	1	0.046,0.033,0.05	0.04,0.026,0.048	0.005
9506	Incenp	Incenp	chr1	-	206536496	206536938	206536496	206536611	206536731	206536938	9506	1,7,3	144203175	0,2,1	223115158	270	150	1	1	0.004,0.019,0.009	0.0,0.01,0.004	0.006
9507	Incenp	Incenp	chr1	-	206536731	206536938	206536731	206536789	206536877	206536938	9507	3,1,4	0,0,2	4,8,2	1,0,2	238	150	0.557724	1	1.0,1.0,0.558	0.716,1.0,0.387	0.152
9508	Exosc1	Exosc1	chr1	-	240736329	240736610	240736329	240736419	240736525	240736610	9508	9,21,18	1,1,4	12,18,14	0,7,2	256	150	0.503298	1	0.841,0.925,0.725	1.0,0.601,0.804	0.029
9509	Exosc1	Exosc1	chr1	-	240745096	240745518	240745096	240745306	240745391	240745518	9509	32,43,39	159233231	34,29,23	146149197	235	150	0.77576	1	0.114,0.105,0.097	0.129,0.111,0.069	0.002
9510	Mag	Mag	chr1	-	86149568	86149944	86149568	86149613	86149848	86149944	9510	0,0,2	15,50,36	0,0,0	38,37,28	385	150	1	1	0.0,0.0,0.021	0.0,0.0,0.0	0.007
9511	Rbpms2	Rbpms2	chr8	+	66175132	66175604	66175132	66175169	66175453	66175604	9511	3,5,2	25,22,18	2,6,0	25,16,8	434	150	0.675612	1	0.04,0.073,0.037	0.027,0.115,0.0	0.003
9512	Timm50	Timm50	chr1	-	83577386	83577652	83577386	83577485	83577574	83577652	9512	0,6,3	261340292	0,2,2	357333319	239	150	1	1	0.0,0.011,0.006	0.0,0.004,0.004	0.003
9513	Timm50	Timm50	chr1	-	83577962	83578247	83577962	83578101	83578188	83578247	9513	0,3,2	351406432	8,2,2	409447391	237	150	1	1	0.0,0.005,0.003	0.012,0.003,0.003	-0.003
9514	Timm50	Timm50	chr1	-	83580743	83581035	83580743	83580765	83580950	83581035	9514	3,2,4	378398494	3,6,14	440420468	335	150	1	1	0.004,0.002,0.004	0.003,0.006,0.013	-0.004
9515	Timm50	Timm50	chr1	-	83580743	83581035	83580743	83580765	83580951	83581035	9515	4,2,6	0,0,0	5,8,14	2,0,0	336	150	0.823423	1	1.0,1.0,1.0	0.527,1.0,1.0	0.158
9516	Bub1	Bub1	chr3	-	115024294	115024763	115024294	115024463	115024607	115024763	9516	3,4,13	185258195	2,1,0	195200237	294	150	0.294363	1	0.008,0.008,0.033	0.005,0.003,0.0	0.014
9517	Bub1	Bub1	chr3	-	115024607	115025098	115024607	115024765	115024942	115025098	9517	4,15,2	182246224	4,3,6	251194187	327	150	0.444101	1	0.01,0.027,0.004	0.007,0.007,0.015	0.004
9518	Bub1	Bub1	chr3	-	115034106	115034517	115034106	115034203	115034318	115034517	9518	9,7,13	0,4,0	4,3,9	0,0,0	265	150	0.151154	0.908075	1.0,0.498,1.0	1.0,1.0,1.0	-0.167
9519	Bub1	Bub1	chr3	-	115034106	115034517	115034106	115034203	115034366	115034517	9519	9,7,13	0,0,0	4,3,9	1,0,0	313	150	1	1	1.0,1.0,1.0	0.657,1.0,1.0	0.114
9520	Bub1	Bub1	chr3	-	115034106	115034517	115034106	115034203	115034421	115034517	9520	13,7,13	0,0,0	6,3,9	1,0,0	368	150	1	1	1.0,1.0,1.0	0.71,1.0,1.0	0.097
9521	Bub1	Bub1	chr3	-	115041840	115042156	115041840	115042017	115042103	115042156	9521	5,7,2	13,23,18	4,4,9	12,8,16	236	150	0.163317	0.944525	0.196,0.162,0.066	0.175,0.241,0.263	-0.085
9522	Bub1	Bub1	chr3	-	115041840	115042156	115041840	115042020	115042103	115042156	9522	0,2,0	106138139	1,0,0	148109127	233	150	1	1	0.0,0.009,0.0	0.004,0.0,0.0	0.002
9523	Gpd2	Gpd2	chr3	+	41934266	41937727	41934266	41934388	41937619	41937727	9523	184229217	0,0,1	192181177	0,0,0	3381	150	1	1	1.0,1.0,0.906	1.0,1.0,1.0	-0.031
9524	Ube2i	Ube2i	chr10	-	14289007	14289301	14289007	14289097	14289224	14289301	9524	22,19,41	91312001205	13,14,21	1224888978	277	150	0.131172	0.843153	0.013,0.009,0.018	0.006,0.008,0.011	0.005
9525	Tm7sf2	Tm7sf2	chr1	-	203358817	203359037	203358817	203358921	203359001	203359037	9525	0,3,2	27,29,38	2,2,0	28,31,56	230	150	0.52021	1	0.0,0.063,0.033	0.045,0.04,0.0	0.004
9526	Anapc7	Anapc7	chr12	-	34155391	34155578	34155391	34155397	34155489	34155578	9526	312319254	0,1,0	339270346	0,0,1	242	150	1	1	1.0,0.995,1.0	1.0,1.0,0.995	0
9527	Lmf1	Lmf1	chr10	+	14677490	14677891	14677490	14677559	14677707	14677891	9527	17,34,45	66111120	34,20,45	101,92,118	298	150	0.944065	1	0.115,0.134,0.159	0.145,0.099,0.161	0.001
9528	Rpusd1	Rpusd1	chr10	+	14751854	14752338	14751854	14752083	14752214	14752338	9528	12,42,43	55,88,50	22,29,37	61,68,48	281	150	0.901841	1	0.104,0.203,0.315	0.161,0.185,0.292	-0.005
9529	Rpusd1	Rpusd1	chr10	+	14752214	14752624	14752214	14752338	14752518	14752624	9529	0,1,2	88116106	2,4,0	115,111,84	330	150	1	1	0.0,0.004,0.009	0.008,0.016,0.0	-0.004
9530	Dmtn	Dmtn	chr15	-	45679655	45680099	45679655	45679721	45679903	45680099	9530	2,3,1	2,10,7	4,2,8	7,2,6	332	150	0.0367882	0.416169	0.311,0.119,0.061	0.205,0.311,0.376	-0.134
9532	Dmtn	Dmtn	chr15	-	45693719	45694187	45693719	45693794	45693999	45694187	9532	3,0,2	22,17,13	0,0,0	18,14,7	355	150	0.702213	1	0.054,0.0,0.061	0.0,0.0,0.0	0.038
9533	Lmnb2	Lmnb2	chr7	+	8804574	8804927	8804574	8804745	8804815	8804927	9533	62,54,53	288380300	60,47,38	339275290	220	150	0.528441	1	0.128,0.088,0.108	0.108,0.104,0.082	0.01
9534	Lmnb2	Lmnb2	chr7	+	8805465	8805899	8805465	8805745	8805822	8805899	9534	13,21,17	197273283	30,12,23	252210178	227	150	0.0548824	0.531326	0.042,0.048,0.038	0.073,0.036,0.079	-0.02
9535	Lmnb2	Lmnb2	chr7	+	8806296	8806671	8806296	8806416	8806537	8806671	9535	7,9,0	0,0,0	7,5,5	0,1,0	271	150	1	1	1.0,1.0,NA	1.0,0.735,1.0	0.088
9536	Lmnb2	Lmnb2	chr7	+	8806296	8806671	8806296	8806416	8806561	8806671	9536	10,19,9	285400345	13,11,13	372263327	295	150	0.868993	1	0.018,0.024,0.013	0.017,0.021,0.02	-0.001
9537	Ciao3	Ciao3	chr10	+	14802927	14803393	14802927	14802997	14803255	14803393	9537	28,28,16	56,51,42	18,22,31	48,45,44	408	150	0.762507	1	0.155,0.168,0.123	0.121,0.152,0.206	-0.011
9538	Ciao3	Ciao3	chr10	+	14803255	14803744	14803255	14803393	14803725	14803744	9538	3,10,17	5,5,9	6,9,15	8,4,7	482	150	0.982401	1	0.157,0.384,0.37	0.189,0.412,0.4	-0.03
9539	Jmjd8	Jmjd8	chr10	+	14849622	14849997	14849622	14849671	14849745	14849997	9539	1,4,19	115,170,96	11,5,4	128,87,67	224	150	0.90821	1	0.006,0.016,0.117	0.054,0.037,0.038	0.003
9540	Jmjd8	Jmjd8	chr10	+	14849622	14849997	14849622	14849671	14849748	14849997	9540	3,5,21	7,9,11	13,8,4	7,5,5	227	150	0.346699	1	0.221,0.269,0.558	0.551,0.514,0.346	-0.121
9541	Jmjd8	Jmjd8	chr10	+	14849622	14849997	14849622	14849671	14849753	14849997	9541	6,5,20	0,1,0	16,11,5	0,0,0	232	150	1	1	1.0,0.764,1.0	1.0,1.0,1.0	-0.079
9542	Jmjd8	Jmjd8	chr10	+	14849753	14849993	14849753	14849842	14849924	14849993	9542	38,52,38	85,90,103	36,15,40	92,79,58	232	150	0.446853	1	0.224,0.272,0.193	0.202,0.109,0.308	0.023
9543	Jmjd8	Jmjd8	chr10	+	14849748	14849997	14849748	14849842	14849941	14849997	9543	51,75,44	0,0,2	42,25,47	3,4,0	249	150	0.00926249	0.181678	1.0,1.0,0.93	0.894,0.79,1.0	0.082
9544	Jmjd8	Jmjd8	chr10	+	14849753	14850201	14849753	14849993	14850081	14850201	9544	17,33,15	71,118,87	40,28,26	82,70,80	238	150	0.00583662	0.134847	0.131,0.15,0.098	0.235,0.201,0.17	-0.076
9545	Jmjd8	Jmjd8	chr10	+	14849941	14850347	14849941	14849997	14850081	14850347	9545	13,23,6	0,3,0	31,21,15	0,0,0	234	150	0.794882	1	1.0,0.831,1.0	1.0,1.0,1.0	-0.056
9546	Jmjd8	Jmjd8	chr10	+	14850081	14850347	14850081	14850201	14850257	14850347	9546	28,38,21	0,0,2	26,22,17	0,0,0	206	150	1	1	1.0,1.0,0.884	1.0,1.0,1.0	-0.039
9547	Jmjd8	Jmjd8	chr10	+	14850081	14850347	14850081	14850201	14850282	14850347	9547	36,50,35	0,0,0	34,26,29	0,0,1	231	150	1	1	1.0,1.0,1.0	1.0,1.0,0.95	0.017
9548	Jmjd8	Jmjd8	chr10	+	14850081	14850347	14850081	14850201	14850327	14850347	9548	57,94,73	0,4,4	73,51,86	9,1,0	276	150	0.4689	1	1.0,0.927,0.908	0.815,0.965,1.0	0.018
9549	Jmjd8	Jmjd8	chr10	+	14850081	14850541	14850081	14850347	14850426	14850541	9549	28,38,32	74143111	24,20,38	117,75,113	229	150	0.534113	1	0.199,0.148,0.159	0.118,0.149,0.181	0.019
9550	Rhot2	Rhot2	chr10	-	14859808	14860197	14859808	14860011	14860117	14860197	9550	9,9,8	90,143,90	7,5,6	99,106,92	256	150	0.32752	1	0.055,0.036,0.05	0.04,0.027,0.037	0.012
9551	Rhot2	Rhot2	chr10	-	14860347	14860825	14860347	14860434	14860537	14860825	9551	3,2,7	92114114	3,7,8	121,134,87	253	150	0.304659	1	0.019,0.01,0.035	0.014,0.03,0.052	-0.011
9552	Rhot2	Rhot2	chr10	-	14860347	14860825	14860347	14860434	14860608	14860825	9552	55,43,35	0,0,0	41,33,31	2,0,0	324	150	1	1	1.0,1.0,1.0	0.905,1.0,1.0	0.032
9553	Rhot2	Rhot2	chr10	-	14860537	14860825	14860537	14860668	14860749	14860825	9553	2,12,16	134,127,97	6,10,14	103110127	231	150	0.82702	1	0.01,0.058,0.097	0.036,0.056,0.067	0.002
9554	Rhot2	Rhot2	chr10	-	14860608	14861076	14860608	14860825	14860933	14861076	9554	37,42,27	0,0,0	34,28,38	0,3,0	258	150	0.818936	1	1.0,1.0,1.0	1.0,0.844,1.0	0.052
9555	Rhot2	Rhot2	chr10	-	14860608	14861076	14860608	14860850	14860933	14861076	9555	7,9,7	95,137,94	5,7,12	115109126	233	150	0.967347	1	0.045,0.041,0.046	0.027,0.04,0.058	0.002
9556	Rhot2	Rhot2	chr10	-	14861470	14861780	14861470	14861591	14861667	14861780	9556	2,5,3	107113116	2,1,0	104108101	226	150	0.520916	1	0.012,0.029,0.017	0.013,0.006,0.0	0.013
9557	Rhot2	Rhot2	chr10	-	14861667	14861943	14861667	14861776	14861865	14861943	9557	3,3,2	82,93,111	6,1,4	93,98,103	239	150	0.472158	1	0.022,0.02,0.011	0.039,0.006,0.024	-0.005
9558	Rhot2	Rhot2	chr10	-	14861865	14862199	14861865	14861964	14862109	14862199	9558	29,17,25	85,115,96	16,12,8	100,127,95	295	150	0.000613282	0.0326848	0.148,0.07,0.117	0.075,0.046,0.041	0.058
9559	Rhot2	Rhot2	chr10	-	14863777	14864029	14863777	14863844	14863947	14864029	9559	2,9,9	0,0,0	6,1,2	0,0,4	253	150	0.0588515	0.552848	1.0,1.0,1.0	1.0,1.0,0.229	0.257
9560	Rhot2	Rhot2	chr10	-	14863777	14864029	14863777	14863847	14863947	14864029	9560	0,6,4	66,93,85	3,0,0	109,61,75	250	150	0.24426	1	0.0,0.037,0.027	0.016,0.0,0.0	0.016
9561	Rhot2	Rhot2	chr10	-	14863947	14864169	14863947	14864029	14864115	14864169	9561	0,0,0	66,122,69	0,1,1	121,80,61	236	150	1	1	0.0,0.0,0.0	0.0,0.008,0.01	-0.006
9562	Pigq	Pigq	chr10	-	14947015	14947464	14947015	14947259	14947340	14947464	9562	2,0,0	145213133	3,0,3	173150121	231	150	1	1	0.009,0.0,0.0	0.011,0.0,0.016	-0.006
9563	Capn15	Capn15	chr10	-	14974020	14974389	14974020	14974198	14974271	14974389	9563	4,0,2	50,60,61	3,6,3	48,51,53	223	150	0.0623874	0.570442	0.051,0.0,0.022	0.04,0.073,0.037	-0.026
9564	Capn15	Capn15	chr10	-	14974033	14974389	14974033	14974194	14974271	14974389	9564	4,1,2	6,4,4	4,7,8	4,3,2	227	150	0.00844627	0.170931	0.306,0.142,0.248	0.398,0.607,0.726	-0.345
9565	Capn15	Capn15	chr10	-	14974271	14975028	14974271	14974389	14974529	14975028	9565	2,9,5	1,0,0	11,7,7	0,0,0	290	150	1	1	0.508,1.0,1.0	1.0,1.0,1.0	-0.164
9566	Capn15	Capn15	chr10	-	14976779	14977179	14976779	14976845	14976995	14977179	9566	0,2,1	1,0,0	2,6,1	0,0,0	300	150	1	1	0.0,1.0,1.0	1.0,1.0,1.0	-0.333
9567	Capn15	Capn15	chr10	-	14976779	14977179	14976779	14976917	14976995	14977179	9567	0,2,0	0,0,0	0,6,0	3,0,3	228	150	1	1	NA,1.0,NA	0.0,1.0,0.0	0.667
9568	Capn15	Capn15	chr10	-	14976779	14977179	14976779	14976923	14976995	14977179	9568	0,2,2	43,90,43	0,7,2	61,46,56	222	150	0.0801791	0.652009	0.0,0.015,0.03	0.0,0.093,0.024	-0.024
9569	Capn15	Capn15	chr10	-	14976995	14977358	14976995	14977179	14977280	14977358	9569	3,1,4	26,34,37	4,0,4	44,32,22	251	150	0.834297	1	0.065,0.017,0.061	0.052,0.0,0.098	-0.002
9570	Rab11fip3	Rab11fip3	chr10	-	15004624	15005087	15004624	15004765	15004879	15005087	9570	0,0,2	29,31,46	3,1,1	46,28,51	264	150	0.49984	1	0.0,0.0,0.024	0.036,0.02,0.011	-0.014
9571	Mcmbp	Mcmbp	chr1	-	183301584	183301897	183301584	183301626	183301716	183301897	9571	1,1,1	235329279	1,0,1	278212261	240	150	1	1	0.003,0.002,0.002	0.002,0.0,0.002	0.001
9572	Qpctl	Qpctl	chr1	-	78795250	78795486	78795250	78795324	78795409	78795486	9572	3,1,0	0,1,2	0,0,0	2,0,5	235	150	1	1	1.0,0.39,0.0	0.0,NA,0.0	0.463
9573	Ssh1	Ssh1	chr12	+	42650053	42650453	42650053	42650215	42650388	42650453	9573	5,6,5	1,2,0	9,2,1	0,0,0	323	150	0.645104	1	0.699,0.582,1.0	1.0,1.0,1.0	-0.24
9574	Ppan	Ppan	chr8	+	19425183	19425493	19425183	19425231	19425300	19425493	9574	20,16,4	10,29,16	10,7,4	19,18,18	219	150	0.174672	0.972767	0.578,0.274,0.146	0.265,0.21,0.132	0.13
9575	Ppan	Ppan	chr8	+	19425183	19425493	19425183	19425231	19425322	19425493	9575	24,20,8	248379290	14,11,11	329284273	241	150	0.142835	0.880603	0.057,0.032,0.017	0.026,0.024,0.024	0.011
9576	Ppan	Ppan	chr8	+	19425180	19425550	19425180	19425231	19425379	19425550	9576	53,83,38	1,0,0	56,49,51	2,0,0	298	150	1	1	0.964,1.0,1.0	0.934,1.0,1.0	0.01
9577	Ppan	Ppan	chr8	+	19425180	19425550	19425180	19425231	19425414	19425550	9577	112180123	0,4,0	146121120	1,2,0	333	150	0.645232	1	1.0,0.953,1.0	0.985,0.965,1.0	0.001
9578	Ppan	Ppan	chr8	+	19426187	19426537	19426187	19426264	19426445	19426537	9578	99,87,118	275338361	154,73,110	327269287	331	150	0.133586	0.851239	0.14,0.104,0.129	0.176,0.11,0.148	-0.02
9579	Ppan	Ppan	chr8	+	19426187	19426537	19426187	19426264	19426448	19426537	9579	80,77,93	16,13,5	107,63,61	9,8,11	334	150	0.769531	1	0.692,0.727,0.893	0.842,0.78,0.714	-0.008
9580	Ppan	Ppan	chr8	+	19426448	19426883	19426448	19426537	19426759	19426883	9580	69115136	0,0,2	109,95,92	0,0,1	372	150	1	1	1.0,1.0,0.965	1.0,1.0,0.974	-0.003
9581	Ppan	Ppan	chr8	+	19426448	19426883	19426448	19426553	19426759	19426883	9581	45,91,104	246416319	73,71,79	296285242	356	150	0.407601	1	0.072,0.084,0.121	0.094,0.095,0.121	-0.011
9582	Ppan	Ppan	chr8	+	19426448	19426883	19426448	19426565	19426759	19426883	9582	38,72,78	9,9,9	50,50,43	4,7,10	344	150	0.979808	1	0.648,0.777,0.791	0.845,0.757,0.652	-0.013
9583	Ppan	Ppan	chr8	+	19426759	19427252	19426759	19426883	19426963	19427252	9583	64101111	344465415	107110100	455362332	230	150	0.0840608	0.666694	0.108,0.124,0.149	0.133,0.165,0.164	-0.027
9584	Ppan	Ppan	chr8	+	19426759	19427252	19426759	19426883	19426987	19427252	9584	151252207	0,0,0	221212190	0,1,0	254	150	1	1	1.0,1.0,1.0	1.0,0.992,1.0	0.003
9585	Ppan	Ppan	chr8	+	19426963	19427252	19426963	19427042	19427119	19427252	9585	15,12,21	0,3,4	8,19,10	0,0,3	227	150	0.0338069	0.395311	1.0,0.726,0.776	1.0,1.0,0.688	-0.062
9586	Ppan	Ppan	chr8	+	19426759	19427252	19426759	19426883	19427135	19427252	9586	85119145	0,1,1	105,134,89	0,1,0	402	150	1	1	1.0,0.978,0.982	1.0,0.98,1.0	-0.007
9587	Ppan	Ppan	chr8	+	19426963	19427252	19426963	19427042	19427135	19427252	9587	32,29,42	439590508	18,34,20	518471470	243	150	0.0751429	0.629816	0.043,0.029,0.049	0.021,0.043,0.026	0.01
9588	Ppan	Ppan	chr8	+	19427135	19427510	19427135	19427265	19427344	19427510	9588	46,53,80	399585490	70,65,66	462465469	229	150	0.212015	1	0.07,0.056,0.097	0.09,0.084,0.084	-0.012
9589	Ppan	Ppan	chr8	+	19427119	19427511	19427119	19427252	19427344	19427511	9589	51,89,72	3,0,0	97,98,75	0,0,0	242	150	1	1	0.913,1.0,1.0	1.0,1.0,1.0	-0.029
9590	Nup205	Nup205	chr4	+	63913401	63913825	63913401	63913524	63913698	63913825	9590	3,4,1	198259207	2,2,0	213234190	324	150	1	1	0.007,0.007,0.002	0.004,0.004,0.0	0.003
9591	Ergic1	Ergic1	chr10	-	16571742	16572039	16571742	16571858	16571966	16572039	9591	1,1,6	0,1,0	1,0,0	0,0,0	258	150	1	1	1.0,0.368,1.0	1.0,NA,NA	-0.211
9594	Rab35	Rab35	chr12	-	40970596	40970879	40970596	40970721	40970802	40970879	9594	2,11,18	383557412	3,2,7	444409383	231	150	0.208739	1	0.003,0.013,0.028	0.004,0.003,0.012	0.008
9595	Rab35	Rab35	chr12	-	40970596	40970879	40970596	40970721	40970803	40970879	9595	7,17,10	0,0,0	6,7,9	0,1,0	232	150	1	1	1.0,1.0,1.0	1.0,0.819,1.0	0.06
9596	Npm1	Npm1	chr10	-	17742733	17743812	17742733	17742808	17743482	17743812	9596	132,175,74	0,0,0	120130146	0,2,0	824	150	1	1	1.0,1.0,1.0	1.0,0.922,1.0	0.026
9597	Npm1	Npm1	chr10	-	17742733	17743812	17742733	17742808	17743784	17743812	9597	101914331136	0,7,0	117913091194	0,0,0	1126	150	0.796201	1	1.0,0.965,1.0	1.0,1.0,1.0	-0.012
9598	Npm1	Npm1	chr10	-	17748459	17748730	17748459	17748521	17748634	17748730	9598	13,14,11	0,0,0	22,8,5	0,32,0	263	150	0.00569831	0.132337	1.0,1.0,1.0	1.0,0.125,1.0	0.292
9599	Npm1	Npm1	chr10	-	17748459	17748730	17748459	17748521	17748635	17748730	9599	14,14,11	460261266035	22,8,6	581558385286	264	150	1	1	0.002,0.001,0.001	0.002,0.001,0.001	0
9600	Npm1	Npm1	chr10	-	17748459	17748730	17748459	17748521	17748704	17748730	9600	256433633228	0,2,0	289228792798	0,0,0	333	150	1	1	1.0,0.999,1.0	1.0,1.0,1.0	0
9601	Npm1	Npm1	chr10	-	17749145	17749548	17749145	17749239	17749438	17749548	9601	18,11,8	553376776845	7,8,4	681564196316	349	150	1	1	0.001,0.001,0.001	0.0,0.001,0.0	0.001
9602	Npm1	Npm1	chr10	-	17749149	17749558	17749149	17749195	17749438	17749558	9602	119515641422	0,1,0	144114051243	0,0,0	393	150	1	1	1.0,0.998,1.0	1.0,1.0,1.0	-0.001
9603	Npm1	Npm1	chr10	-	17749438	17749919	17749438	17749558	17749840	17749919	9603	10,13,6	484565995561	12,7,9	564850035502	432	150	1	1	0.001,0.001,0.0	0.001,0.0,0.001	0
9604	Tmem248	Tmem248	chr12	-	26443792	26444204	26443792	26443970	26444135	26444204	9604	8,11,8	4,5,2	3,5,1	10,7,5	315	150	0.000202791	0.0153931	0.488,0.512,0.656	0.125,0.254,0.087	0.397
9605	Fbxl6	Fbxl6	chr7	-	108260396	108260834	108260396	108260610	108260720	108260834	9605	19,37,23	0,1,0	35,34,34	3,0,2	260	150	0.139728	0.87126	1.0,0.955,1.0	0.871,1.0,0.907	0.059
9606	Fbxl6	Fbxl6	chr7	-	108260396	108260834	108260396	108260619	108260720	108260834	9606	19,37,23	0,1,0	35,34,34	0,0,0	251	150	1	1	1.0,0.957,1.0	1.0,1.0,1.0	-0.014
9607	Fbxl6	Fbxl6	chr7	-	108260396	108260834	108260396	108260646	108260720	108260834	9607	29,53,35	106,120,99	46,48,44	102107112	224	150	0.274482	1	0.155,0.228,0.191	0.232,0.231,0.208	-0.032
9608	Fbxl6	Fbxl6	chr7	-	108260396	108260834	108260396	108260670	108260720	108260834	9608	19,34,23	0,0,2	34,32,34	0,0,0	200	150	1	1	1.0,1.0,0.896	1.0,1.0,1.0	-0.035
9609	Fbxl6	Fbxl6	chr7	-	108260801	108261026	108260801	108260834	108260918	108261026	9609	10,5,5	112186159	13,16,21	169145142	234	150	0.000425872	0.0253195	0.054,0.017,0.02	0.047,0.066,0.087	-0.036
9610	Fbxl6	Fbxl6	chr7	-	108260801	108261238	108260801	108260834	108261106	108261238	9610	36,40,32	1,0,0	34,41,58	0,0,0	422	150	1	1	0.928,1.0,1.0	1.0,1.0,1.0	-0.024
9611	Fbxl6	Fbxl6	chr7	-	108260801	108261238	108260801	108261026	108261106	108261238	9611	18,17,25	99179106	17,16,25	175147126	230	150	0.366626	1	0.106,0.058,0.133	0.06,0.066,0.115	0.019
9612	Fbxl6	Fbxl6	chr7	-	108261106	108261561	108261106	108261238	108261507	108261561	9612	31,51,35	141215168	42,36,45	186170140	419	150	0.511708	1	0.073,0.078,0.069	0.075,0.07,0.103	-0.009
9613	Fbxl6	Fbxl6	chr7	-	108261704	108262453	108261704	108261863	108262260	108262453	9613	50,78,56	0,7,3	66,47,69	8,4,4	547	150	0.192607	1	1.0,0.753,0.837	0.693,0.763,0.825	0.103
9614	Myo9b	Myo9b	chr16	+	18004888	18005220	18004888	18004970	18005205	18005220	9614	29,16,26	0,0,1	23,16,13	0,0,0	385	150	1	1	1.0,1.0,0.91	1.0,1.0,1.0	-0.03
9615	Myo9b	Myo9b	chr16	+	18023700	18024077	18023700	18023757	18023965	18024077	9615	11,9,9	165183153	13,3,2	186124148	358	150	0.169415	0.959466	0.027,0.02,0.024	0.028,0.01,0.006	0.009
9616	Myo9b	Myo9b	chr16	+	18028340	18028832	18028340	18028474	18028692	18028832	9616	14,10,20	204287311	13,13,18	216197292	368	150	0.608741	1	0.027,0.014,0.026	0.024,0.026,0.025	-0.003
9617	Ckap5	Ckap5	chr3	+	77536612	77536987	77536612	77536718	77536822	77536987	9617	0,0,0	133171153	0,2,0	188104118	254	150	1	1	0.0,0.0,0.0	0.0,0.011,0.0	-0.004
9618	Ttc1	Ttc1	chr10	-	28227152	28227464	28227152	28227227	28227372	28227464	9618	1,0,0	4,2,0	2,1,0	1,0,3	295	150	1	1	0.113,0.0,NA	0.504,1.0,0.0	-0.445
9619	Eftud2	Eftud2	chr10	-	87805539	87805932	87805539	87805647	87805810	87805932	9619	8,7,4	411686516	1,10,0	560499547	313	150	1	1	0.009,0.005,0.004	0.001,0.01,0.0	0.002
9620	Eftud2	Eftud2	chr10	-	87806435	87806792	87806435	87806526	87806673	87806792	9620	10,24,17	341498475	12,12,14	460443384	297	150	0.238272	1	0.015,0.024,0.018	0.013,0.013,0.018	0.004
9621	Eftud2	Eftud2	chr10	-	87806435	87806792	87806435	87806558	87806673	87806792	9621	5,8,6	0,0,0	6,6,2	1,0,0	265	150	1	1	1.0,1.0,1.0	0.773,1.0,1.0	0.076
9622	Eftud2	Eftud2	chr10	-	87807441	87807814	87807441	87807529	87807691	87807814	9622	2,3,6	342400403	14,2,4	355374356	312	150	0.871821	1	0.003,0.004,0.007	0.019,0.003,0.005	-0.004
9624	Ebf4	Ebf4	chr3	+	117557781	117558110	117557781	117557843	117557938	117558110	9624	10,11,4	19,25,10	7,5,2	17,20,21	245	150	0.0712525	0.610791	0.244,0.212,0.197	0.201,0.133,0.055	0.088
9625	Ebf4	Ebf4	chr3	+	117557941	117558290	117557941	117558110	117558194	117558290	9625	3,7,4	14,18,6	1,4,4	17,6,7	234	150	0.616168	1	0.121,0.2,0.299	0.036,0.299,0.268	0.006
9627	Psma4	Psma4	chr8	+	55341796	55342118	55341796	55341844	55342075	55342118	9627	7,3,6	671747885	15,12,6	701539763	381	150	1	1	0.004,0.002,0.003	0.008,0.009,0.003	-0.004
9628	Nacad	Nacad	chr14	-	81465953	81466418	81465953	81466089	81466346	81466418	9628	2,10,7	16,32,21	9,6,8	36,16,13	407	150	0.445306	1	0.044,0.103,0.109	0.084,0.121,0.185	-0.045
9629	Ncaph	Ncaph	chr3	-	114387473	114387734	114387473	114387565	114387664	114387734	9629	35,24,17	17,12,8	16,30,15	8,7,5	249	150	0.234976	1	0.554,0.546,0.561	0.546,0.721,0.644	-0.083
9630	Gstp1	Gstp1	chr1	-	201339022	201339519	201339022	201339103	201339431	201339519	9630	26,52,29	311845464051	66,28,39	384439063543	478	150	1	1	0.003,0.004,0.002	0.005,0.002,0.003	0
9631	Gstp1	Gstp1	chr1	-	201339431	201339735	201339431	201339519	201339617	201339735	9631	23,38,18	381049155016	19,12,52	437943474437	248	150	1	1	0.004,0.005,0.002	0.003,0.002,0.007	0
9632	Gstp1	Gstp1	chr1	-	201339431	201339735	201339431	201339519	201339619	201339735	9632	35,54,31	0,2,5	39,36,59	5,0,1	250	150	0.33983	1	1.0,0.942,0.788	0.824,1.0,0.973	-0.022
9633	Gstp1	Gstp1	chr1	-	201339619	201339950	201339619	201339724	201339914	201339950	9633	62,90,99	298743233507	102,65,86	371037333475	340	150	0.908928	1	0.009,0.009,0.012	0.012,0.008,0.011	0
9634	Gstp1	Gstp1	chr1	-	201339619	201339950	201339619	201339735	201339914	201339950	9634	19,32,43	0,1,0	39,29,37	0,0,0	329	150	1	1	1.0,0.936,1.0	1.0,1.0,1.0	-0.021
9635	Gstp1	Gstp1	chr1	-	201339915	201340230	201339915	201339950	201340159	201340230	9635	32,49,45	224131032738	47,33,44	275927432700	359	150	1	1	0.006,0.007,0.007	0.007,0.005,0.007	0
9636	Gstp1	Gstp1	chr1	-	201339915	201340230	201339915	201339995	201340159	201340230	9636	14,19,18	0,1,0	13,11,18	3,5,0	314	150	0.0001115	0.0101465	1.0,0.901,1.0	0.674,0.512,1.0	0.238
9637	Gstp1	Gstp1	chr1	-	201339915	201340230	201339915	201340025	201340159	201340230	9637	13,18,18	0,0,1	12,11,18	0,0,0	284	150	1	1	1.0,1.0,0.905	1.0,1.0,1.0	-0.032
9638	Map2k7	Map2k7	chr12	+	2595922	2596233	2595922	2596080	2596188	2596233	9638	1,0,1	98,132,93	0,0,1	126,96,97	258	150	1	1	0.006,0.0,0.006	0.0,0.0,0.006	0.002
9639	Map2k7	Map2k7	chr12	+	2596883	2597238	2596883	2596967	2597058	2597238	9639	3,0,3	140158144	3,6,2	156134128	241	150	0.84807	1	0.013,0.0,0.013	0.012,0.027,0.01	-0.008
9640	Map2k7	Map2k7	chr12	+	2598321	2602100	2598321	2598452	2601910	2602100	9640	201926912685	0,1,0	255723482565	0,0,0	3608	150	1	1	1.0,0.991,1.0	1.0,1.0,1.0	-0.003
9641	Map2k7	Map2k7	chr12	+	2598321	2602100	2598321	2598452	2601963	2602100	9641	201926912686	0,1,0	255823482565	0,0,5	3661	150	0.864825	1	1.0,0.991,1.0	1.0,1.0,0.955	0.012
9642	Map2k7	Map2k7	chr12	+	2602861	2603349	2602861	2603105	2603190	2603349	9642	10,14,14	8,10,16	15,16,19	8,9,10	235	150	0.129666	0.839891	0.444,0.472,0.358	0.545,0.532,0.548	-0.117
9643	Map2k7	Map2k7	chr12	+	2603170	2603641	2603170	2603349	2603569	2603641	9643	17,24,19	6,11,7	30,20,14	5,10,9	370	150	0.941483	1	0.535,0.469,0.524	0.709,0.448,0.387	-0.005
9644	Urod	Urod	chr5	-	130465664	130465941	130465664	130465731	130465828	130465941	9644	2,3,0	163243230	2,0,2	237248199	247	150	1	1	0.007,0.007,0.0	0.005,0.0,0.006	0.001
9645	Urod	Urod	chr5	-	130466950	130467297	130466950	130467112	130467211	130467297	9645	11,6,11	208332276	10,6,13	268262225	249	150	0.71756	1	0.031,0.011,0.023	0.022,0.014,0.034	-0.002
9646	Urod	Urod	chr5	-	130467639	130467857	130467639	130467702	130467779	130467857	9646	0,0,2	152225140	4,0,0	194157176	227	150	1	1	0.0,0.0,0.009	0.013,0.0,0.0	-0.001
9647	Urod	Urod	chr5	-	130467639	130467857	130467639	130467702	130467783	130467857	9647	8,15,10	0,0,0	13,7,16	2,0,0	231	150	1	1	1.0,1.0,1.0	0.808,1.0,1.0	0.064
9648	Urod	Urod	chr5	-	130467779	130468109	130467779	130467859	130467967	130468109	9648	1,2,5	0,0,2	8,1,7	4,0,2	258	150	0.00253878	0.0828325	1.0,1.0,0.592	0.538,1.0,0.67	0.128
9649	Urod	Urod	chr5	-	130467783	130468093	130467783	130467857	130467980	130468093	9649	3,7,3	0,0,2	15,1,9	0,0,0	273	150	0.714681	1	1.0,1.0,0.452	1.0,1.0,1.0	-0.183
9650	Urod	Urod	chr5	-	130467783	130468093	130467783	130467859	130467980	130468093	9650	2,2,5	162243181	15,2,7	191140193	271	150	0.00711806	0.152299	0.007,0.005,0.015	0.042,0.008,0.02	-0.014
9651	Urod	Urod	chr5	-	130467639	130468109	130467639	130467702	130467980	130468109	9651	7,8,12	0,0,0	17,4,7	0,2,0	428	150	0.658203	1	1.0,1.0,1.0	1.0,0.412,1.0	0.196
9652	Cnot6	Cnot6	chr10	-	33989866	33990265	33989866	33990024	33990208	33990265	9652	5,5,5	7,4,4	7,1,0	6,12,0	334	150	1	1	0.243,0.36,0.36	0.344,0.036,NA	0.131
9654	Uba3	Uba3	chr4	-	129790904	129791131	129790904	129790959	129791043	129791131	9654	0,1,0	345400387	1,2,1	341327360	234	150	1	1	0.0,0.002,0.0	0.002,0.004,0.002	-0.002
9655	Uba3	Uba3	chr4	-	129791211	129791650	129791211	129791312	129791612	129791650	9655	9,16,13	339397353	13,20,9	317259358	450	150	0.300986	1	0.009,0.013,0.012	0.013,0.025,0.008	-0.004
9656	Akt1s1	Akt1s1	chr1	+	95337838	95338162	95337838	95337916	95337997	95338162	9656	13,18,13	335451381	21,11,21	402351338	231	150	0.255777	1	0.025,0.025,0.022	0.033,0.02,0.039	-0.007
9657	Akt1s1	Akt1s1	chr1	+	95337838	95338162	95337838	95337916	95338036	95338162	9657	59,43,30	0,4,2	81,59,50	0,3,5	270	150	0.921821	1	1.0,0.857,0.893	1.0,0.916,0.847	-0.004
9658	Akt1s1	Akt1s1	chr1	+	95337838	95338162	95337838	95337916	95338060	95338162	9658	97,100,88	7,10,4	153113102	5,3,0	294	150	0.000968634	0.0433358	0.876,0.836,0.918	0.94,0.951,1.0	-0.087
9659	Akt1s1	Akt1s1	chr1	+	95337838	95338162	95337838	95337916	95338077	95338162	9659	127153147	0,0,2	203155142	0,0,0	311	150	1	1	1.0,1.0,0.973	1.0,1.0,1.0	-0.009
9660	Psmd4	Psmd4	chr2	-	182599817	182600275	182599817	182600001	182600157	182600275	9660	10,8,11	0,0,0	7,8,5	0,1,0	306	150	1	1	1.0,1.0,1.0	1.0,0.797,1.0	0.068
9661	Psmd4	Psmd4	chr2	-	182599817	182600275	182599817	182600007	182600157	182600275	9661	25,20,31	206420310	21,22,25	326332286	300	150	0.488675	1	0.057,0.023,0.048	0.031,0.032,0.042	0.008
9662	Psmd4	Psmd4	chr2	-	182599817	182600275	182599817	182600001	182600166	182600275	9662	23,30,31	0,0,1	33,40,26	0,15,11	315	150	1.4773e-06	0.000387487	1.0,1.0,0.937	1.0,0.559,0.53	0.283
9663	Psmd4	Psmd4	chr2	-	182599817	182600275	182599817	182600007	182600166	182600275	9663	38,42,51	302398391	47,54,46	370437343	309	150	0.676905	1	0.058,0.049,0.06	0.058,0.057,0.061	-0.003
9664	Psmd4	Psmd4	chr2	-	182599817	182600275	182599817	182600036	182600166	182600275	9664	23,30,30	0,2,0	33,36,26	0,0,0	280	150	1	1	1.0,0.889,1.0	1.0,1.0,1.0	-0.037
9665	Psmd4	Psmd4	chr2	-	182600938	182601297	182600938	182601007	182601222	182601297	9665	2,7,12	424601467	4,13,4	543513493	365	150	1	1	0.002,0.005,0.01	0.003,0.01,0.003	0
9666	Pop5	Pop5	chr12	-	41376754	41377213	41376754	41377117	41377197	41377213	9666	13,16,24	184286213	31,16,20	258241243	230	150	0.466728	1	0.044,0.035,0.068	0.073,0.042,0.051	-0.006
9667	Pop5	Pop5	chr12	-	41377197	41377569	41377197	41377281	41377449	41377569	9667	16,9,8	216252181	13,9,8	239211214	318	150	0.658878	1	0.034,0.017,0.02	0.025,0.02,0.017	0.003
9668	Pop5	Pop5	chr12	-	41378659	41379138	41378659	41378819	41378891	41379138	9668	9,18,20	101133177	15,14,19	125119131	222	150	0.632019	1	0.057,0.084,0.071	0.075,0.074,0.089	-0.009
9669	Clk4	Clk4	chr10	+	35536586	35537012	35536586	35536761	35536845	35537012	9669	4,13,4	50,85,76	13,8,13	80,67,57	234	150	0.0698598	0.605976	0.049,0.089,0.033	0.094,0.071,0.128	-0.041
9670	Clk4	Clk4	chr10	+	35540073	35540489	35540073	35540153	35540379	35540489	9670	1,1,5	2,0,0	0,2,2	0,0,0	376	150	1	1	0.166,1.0,1.0	NA,1.0,1.0	-0.278
9671	Clk4	Clk4	chr10	+	35540379	35540817	35540379	35540489	35540726	35540817	9671	5,6,1	1,0,0	1,6,9	0,0,0	387	150	1	1	0.66,1.0,1.0	1.0,1.0,1.0	-0.113
9672	Xpo7	Xpo7	chr15	-	45760597	45760953	45760597	45760678	45760842	45760953	9672	0,1,0	2,1,0	1,6,1	0,6,5	314	150	1	1	0.0,0.323,NA	1.0,0.323,0.087	-0.308
9673	Bptf	Bptf	chr10	-	91999441	92000328	91999441	91999714	91999864	92000328	9673	35,33,24	0,0,2	31,28,23	0,0,0	300	150	1	1	1.0,1.0,0.857	1.0,1.0,1.0	-0.048
9674	Hnrnpab	Hnrnpab	chr10	-	35860412	35860833	35860412	35860544	35860686	35860833	9674	7,9,11	239229672965	5,6,6	307426302558	292	150	1	1	0.002,0.002,0.002	0.001,0.001,0.001	0.001
9675	Med19	Med19	chr3	+	69768820	69769306	69768820	69769077	69769233	69769306	9675	6,3,4	102,93,85	0,0,0	95,60,100	306	150	0.139856	0.87126	0.028,0.016,0.023	0.0,0.0,0.0	0.022
9676	Irf1	Irf1	chr10	+	37920661	37921026	37920661	37920807	37920893	37921026	9676	0,4,5	110164106	7,3,6	128,105,87	236	150	0.0564933	0.54225	0.0,0.015,0.029	0.034,0.018,0.042	-0.017
9677	Irf1	Irf1	chr10	+	37920876	37921324	37920876	37921026	37921201	37921324	9677	10,12,10	89109103	4,5,9	112,104,97	325	150	0.0356907	0.40702	0.049,0.048,0.043	0.016,0.022,0.041	0.02
9679	Sparc	Sparc	chr10	-	39525853	39526200	39525853	39525907	39526110	39526200	9679	42,86,59	0,0,0	65,49,49	0,1,0	353	150	1	1	1.0,1.0,1.0	1.0,0.954,1.0	0.015
9680	Sparc	Sparc	chr10	-	39525853	39526200	39525853	39525910	39526110	39526200	9680	0,0,3	0,0,2	2,0,0	2,4,0	350	150	1	1	NA,NA,0.391	0.3,0.0,NA	0.241
9681	Eif5a	Eif5a	chr10	-	54640820	54641077	54640820	54640894	54640984	54641077	9681	60,61,47	550175337381	35,35,33	689363796467	240	150	1	1	0.007,0.005,0.004	0.003,0.003,0.003	0.002
9682	Eif5a	Eif5a	chr10	-	54640820	54641077	54640820	54640894	54641009	54641077	9682	7261062734	1,2,0	929883693	0,0,0	265	150	1	1	0.998,0.997,1.0	1.0,1.0,1.0	-0.002
9683	Eif5a	Eif5a	chr10	-	54641009	54641391	54641009	54641077	54641286	54641391	9683	8031255932	22,0,0	11241083852	0,0,0	359	150	0.106449	0.761073	0.938,1.0,1.0	1.0,1.0,1.0	-0.021
9684	Eif5a	Eif5a	chr10	-	54641009	54641391	54641009	54641116	54641286	54641391	9684	44,32,27	425957144809	26,22,21	531647974489	320	150	1	1	0.005,0.003,0.003	0.002,0.002,0.002	0.002
9685	Eif5a	Eif5a	chr10	-	54641009	54641391	54641009	54641125	54641286	54641391	9685	26,20,19	0,2,0	14,13,8	0,0,0	311	150	1	1	1.0,0.828,1.0	1.0,1.0,1.0	-0.057
9686	Eif5a	Eif5a	chr10	-	54643590	54644077	54643590	54643691	54644059	54644077	9686	178210203	1,19,4	160139135	11,8,10	518	150	0.0716041	0.612183	0.981,0.762,0.936	0.808,0.834,0.796	0.08
9687	Eif5a	Eif5a	chr10	-	54644445	54644845	54644445	54644534	54644695	54644845	9687	147421242186	0,0,0	231722381907	0,10,0	311	150	1	1	1.0,1.0,1.0	1.0,0.991,1.0	0.003
9688	Eif5a	Eif5a	chr10	-	54644445	54644845	54644445	54644593	54644695	54644845	9688	72010141420	24,13,40	111710401120	35,28,18	252	150	0.974919	1	0.947,0.979,0.955	0.95,0.957,0.974	0
9689	Zmynd10	Zmynd10	chr8	+	108223665	108224033	108223665	108223829	108223911	108224033	9689	10,20,26	24,22,17	8,15,17	18,17,13	232	150	0.881363	1	0.212,0.37,0.497	0.223,0.363,0.458	0.012
9690	Zmynd10	Zmynd10	chr8	+	108223918	108224275	108223918	108224033	108224149	108224275	9690	8,11,8	21,31,32	6,3,9	26,24,25	266	150	0.340385	1	0.177,0.167,0.124	0.115,0.066,0.169	0.039
9691	Ankrd13a	Ankrd13a	chr12	-	41800536	41800832	41800536	41800667	41800764	41800832	9691	11,12,8	0,2,0	12,9,13	0,0,0	247	150	1	1	1.0,0.785,1.0	1.0,1.0,1.0	-0.072
9692	Taf15	Taf15	chr10	+	68283292	68283586	68283292	68283401	68283483	68283586	9692	0,4,5	346393354	1,0,0	368281305	232	150	1	1	0.0,0.007,0.009	0.002,0.0,0.0	0.005
9693	Ifrd2	Ifrd2	chr8	+	108263200	108263517	108263200	108263345	108263432	108263517	9693	11,6,12	143251198	6,13,7	233204185	237	150	0.55885	1	0.046,0.015,0.037	0.016,0.039,0.023	0.007
9694	Ifrd2	Ifrd2	chr8	+	108263200	108263517	108263200	108263355	108263432	108263517	9694	5,3,5	2,0,0	4,8,4	0,0,0	227	150	1	1	0.623,1.0,1.0	1.0,1.0,1.0	-0.126
9695	Ifrd2	Ifrd2	chr8	+	108263869	108264175	108263869	108263988	108264124	108264175	9695	52,80,47	119167123	49,44,30	143124106	286	150	0.0728909	0.617562	0.186,0.201,0.167	0.152,0.157,0.129	0.039
9696	Ifrd2	Ifrd2	chr8	+	108264056	108264439	108264056	108264175	108264260	108264439	9696	8,18,12	106138137	18,10,5	116,125,90	235	150	0.875482	1	0.046,0.077,0.053	0.09,0.049,0.034	0.001
9697	Ifrd2	Ifrd2	chr8	+	108264291	108264632	108264291	108264439	108264526	108264632	9697	1,2,1	176256191	3,2,7	207212180	237	150	0.821689	1	0.004,0.005,0.003	0.009,0.006,0.024	-0.009
9698	Ifrd2	Ifrd2	chr8	+	108265283	108265597	108265283	108265429	108265501	108265597	9698	8,12,19	181315251	17,23,11	221251212	222	150	0.124764	0.820536	0.029,0.025,0.049	0.049,0.058,0.034	-0.013
9699	Hid1	Hid1	chr10	-	100596414	100596620	100596414	100596493	100596594	100596620	9699	0,2,2	401574504	6,0,3	544405433	251	150	1	1	0.0,0.002,0.002	0.007,0.0,0.004	-0.002
9700	Hid1	Hid1	chr10	-	100596594	100597075	100596594	100596746	100596978	100597075	9700	3,7,4	0,4,0	9,1,2	0,0,0	382	150	0.0677341	0.596497	1.0,0.407,1.0	1.0,1.0,1.0	-0.198
9701	Hid1	Hid1	chr10	-	100596594	100597075	100596594	100596746	100597008	100597075	9701	5,19,14	279321258	19,8,13	320250209	412	150	0.572132	1	0.006,0.021,0.019	0.021,0.012,0.022	-0.003
9703	Hid1	Hid1	chr10	-	100597008	100597413	100597008	100597099	100597281	100597413	9703	1,3,0	276343296	2,1,0	317272238	332	150	1	1	0.002,0.004,0.0	0.003,0.002,0.0	0
9704	Hid1	Hid1	chr10	-	100596978	100597422	100596978	100597075	100597281	100597422	9704	26,35,13	0,0,5	27,24,38	0,0,0	356	150	0.0401768	0.438015	1.0,1.0,0.523	1.0,1.0,1.0	-0.159
9705	Hid1	Hid1	chr10	-	100598222	100598529	100598222	100598279	100598465	100598529	9705	0,2,0	211379268	2,0,0	327229225	336	150	1	1	0.0,0.002,0.0	0.003,0.0,0.0	0
9706	Sema3b	Sema3b	chr8	-	108272566	108273059	108272566	108272760	108272919	108273059	9706	13,32,11	0,0,1	19,16,17	0,0,0	309	150	1	1	1.0,1.0,0.842	1.0,1.0,1.0	-0.053
9707	Sema3b	Sema3b	chr8	-	108272814	108273203	108272814	108272890	108273147	108273203	9707	42,42,44	0,0,0	60,52,34	2,0,0	407	150	1	1	1.0,1.0,1.0	0.917,1.0,1.0	0.028
9708	Sema3b	Sema3b	chr8	-	108272814	108273203	108272814	108273059	108273147	108273203	9708	12,7,6	133143150	22,22,10	166113137	238	150	0.00125647	0.0513501	0.054,0.03,0.025	0.077,0.109,0.044	-0.04
9709	Sema3b	Sema3b	chr8	-	108273147	108273399	108273147	108273203	108273308	108273399	9709	3,1,1	182204170	2,8,4	218178188	255	150	0.922297	1	0.01,0.003,0.003	0.005,0.026,0.012	-0.009
9710	Sema3b	Sema3b	chr8	-	108275002	108275450	108275002	108275072	108275181	108275450	9710	4,4,4	203245247	3,4,6	275218209	259	150	1	1	0.011,0.009,0.009	0.006,0.011,0.016	-0.001
9711	Sema3b	Sema3b	chr8	-	108275181	108275450	108275181	108275293	108275391	108275450	9711	4,1,3	176247233	7,4,8	231172187	248	150	0.0980968	0.726904	0.014,0.002,0.008	0.018,0.014,0.025	-0.011
9712	Sema3b	Sema3b	chr8	-	108276869	108277150	108276869	108276959	108277030	108277150	9712	3,4,3	138206148	2,6,8	243182139	221	150	0.317439	1	0.015,0.013,0.014	0.006,0.022,0.038	-0.008
9713	Sema3b	Sema3b	chr8	-	108277535	108277927	108277535	108277596	108277769	108277927	9713	5,1,11	183241195	2,8,6	278191136	323	150	0.936219	1	0.013,0.002,0.026	0.003,0.019,0.02	0
9714	Ak1	Ak1	chr3	+	15915588	15915862	15915588	15915652	15915824	15915862	9714	8,34,30	2,1,5	22,6,19	1,0,0	322	150	0.000330135	0.0216481	0.651,0.941,0.736	0.911,1.0,1.0	-0.194
9715	Ak1	Ak1	chr3	+	15915588	15915862	15915588	15915666	15915824	15915862	9715	8,34,30	3,0,0	22,6,19	2,2,6	308	150	0.0039845	0.107245	0.565,1.0,1.0	0.843,0.594,0.607	0.174
9716	Ak1	Ak1	chr3	+	15916863	15917239	15916863	15916983	15917207	15917239	9716	20,32,35	33,33,31	9,26,19	31,36,32	374	150	0.0428383	0.453361	0.196,0.28,0.312	0.104,0.225,0.192	0.089
9717	Arfrp1	Arfrp1	chr3	-	168472852	168473290	168472852	168472940	168473196	168473290	9717	5,11,3	124159147	9,11,9	164118118	406	150	0.0928377	0.706021	0.015,0.025,0.007	0.02,0.033,0.027	-0.011
9718	Larp1	Larp1	chr10	+	42226125	42226440	42226125	42226254	42226332	42226440	9718	7,7,9	608686630	10,4,2	759452569	228	150	1	1	0.008,0.007,0.009	0.009,0.006,0.002	0.002
9719	Larp1	Larp1	chr10	+	42226125	42226440	42226125	42226254	42226383	42226440	9719	5,11,4	3,0,0	6,1,1	0,0,0	279	150	0.321023	1	0.473,1.0,1.0	1.0,1.0,1.0	-0.176
9720	Larp1	Larp1	chr10	+	42226383	42226803	42226383	42226440	42226640	42226803	9720	137138142	0,4,0	159,114,85	0,0,0	350	150	0.56805	1	1.0,0.937,1.0	1.0,1.0,1.0	-0.021
9721	Larp1	Larp1	chr10	+	42226383	42226803	42226383	42226449	42226640	42226803	9721	79,85,102	0,0,0	121,80,59	1,0,0	341	150	1	1	1.0,1.0,1.0	0.982,1.0,1.0	0.006
9722	Larp1	Larp1	chr10	+	42226383	42226803	42226383	42226461	42226640	42226803	9722	28,25,49	5,6,0	59,31,15	0,0,4	329	150	0.0379698	0.422916	0.719,0.655,1.0	1.0,1.0,0.631	-0.086
9723	Larp1	Larp1	chr10	+	42226383	42226803	42226383	42226539	42226640	42226803	9723	14,10,18	187268356	16,6,3	501275370	251	150	0.000879778	0.0411355	0.043,0.022,0.029	0.019,0.013,0.005	0.019
9724	Larp1	Larp1	chr10	+	42228004	42228502	42228004	42228149	42228362	42228502	9724	3,7,6	0,1,0	3,0,8	0,0,0	363	150	1	1	1.0,0.743,1.0	1.0,NA,1.0	-0.086
9725	Larp1	Larp1	chr10	+	42234997	42235420	42234997	42235121	42235216	42235420	9725	0,2,2	486588451	4,0,1	555369484	245	150	1	1	0.0,0.002,0.003	0.004,0.0,0.001	0
9726	Larp1	Larp1	chr10	+	42234997	42235420	42234997	42235121	42235242	42235420	9726	0,2,0	0,0,40	3,0,1	0,5,0	271	150	1	1	NA,1.0,0.0	1.0,0.0,1.0	-0.167
9727	Larp1	Larp1	chr10	+	42241276	42241607	42241276	42241386	42241457	42241607	9727	1,2,0	1,1,0	3,0,1	0,1,0	221	150	1	1	0.404,0.576,NA	1.0,0.0,1.0	-0.177
9728	Larp1	Larp1	chr10	+	42241276	42241607	42241276	42241386	42241480	42241607	9728	3,3,0	515613491	5,0,1	567421468	244	150	1	1	0.004,0.003,0.0	0.005,0.0,0.001	0
9729	Gemin5	Gemin5	chr10	-	42315800	42316116	42315800	42315923	42316041	42316116	9729	1,0,0	126126125	0,1,3	139106110	268	150	1	1	0.004,0.0,0.0	0.0,0.005,0.015	-0.005
9730	Abtb1	Abtb1	chr4	-	121302939	121303376	121302939	121303099	121303218	121303376	9730	2,1,0	13,17,8	0,1,0	13,12,17	269	150	0.627551	1	0.079,0.032,0.0	0.0,0.044,0.0	0.022
9732	Sh3bp5l	Sh3bp5l	chr10	+	42524011	42524509	42524011	42524185	42524447	42524509	9732	3,1,2	0,0,0	3,2,2	2,0,0	412	150	0.589419	1	1.0,1.0,1.0	0.353,1.0,1.0	0.216
9733	Ilk	Ilk	chr1	+	160092736	160093085	160092736	160092830	160092988	160093085	9733	27,54,35	7901019749	35,40,21	809768738	308	150	0.597779	1	0.016,0.025,0.022	0.021,0.025,0.014	0.001
9734	Ilk	Ilk	chr1	+	160092988	160093447	160092988	160093085	160093177	160093447	9734	33,27,13	8031029903	22,17,32	874800852	242	150	0.826986	1	0.025,0.016,0.009	0.015,0.013,0.023	0
9735	Ilk	Ilk	chr1	+	160093177	160093447	160093177	160093261	160093362	160093447	9735	43,23,22	653819777	34,12,26	746610640	251	150	0.61485	1	0.038,0.017,0.017	0.027,0.012,0.024	0.003
9736	Ilk	Ilk	chr1	+	160093177	160093447	160093177	160093261	160093406	160093447	9736	237239272	4,2,4	225204235	5,4,1	295	150	0.825267	1	0.968,0.984,0.972	0.958,0.963,0.992	0.004
9737	Ilk	Ilk	chr1	+	160093406	160093701	160093406	160093447	160093591	160093701	9737	75,90,83	0,1,0	116,60,84	0,0,0	294	150	1	1	1.0,0.979,1.0	1.0,1.0,1.0	-0.007
9738	Ilk	Ilk	chr1	+	160093406	160093701	160093406	160093448	160093591	160093701	9738	72,85,76	584706691	110,54,80	674595582	293	150	0.426572	1	0.059,0.058,0.053	0.077,0.044,0.066	-0.006
9739	Ilk	Ilk	chr1	+	160093591	160093831	160093591	160093701	160093796	160093831	9739	70,82,93	79210971203	90,83,60	1051928916	245	150	0.976727	1	0.051,0.044,0.045	0.05,0.052,0.039	0
9740	Ilk	Ilk	chr1	+	160093831	160094120	160093831	160093924	160093998	160094120	9740	88,80,84	7231019791	54,89,79	807801653	224	150	0.869834	1	0.075,0.05,0.066	0.043,0.069,0.075	0.001
9741	Ilk	Ilk	chr1	+	160093831	160094309	160093831	160094120	160094209	160094309	9741	27,20,9	9011247936	20,13,14	11071045978	239	150	0.625311	1	0.018,0.01,0.006	0.011,0.008,0.009	0.002
9742	Ilk	Ilk	chr1	+	160094076	160094552	160094076	160094309	160094421	160094552	9742	1,1,0	89212621132	0,3,1	10091028965	262	150	1	1	0.001,0.0,0.0	0.0,0.002,0.001	-0.001
9743	Gtf2f1	Gtf2f1	chr9	-	1844340	1844667	1844340	1844431	1844537	1844667	9743	5,4,7	432677568	6,5,8	619594460	256	150	1	1	0.007,0.003,0.007	0.006,0.005,0.01	-0.001
9744	Gtf2f1	Gtf2f1	chr9	-	1844747	1845062	1844747	1844821	1844939	1845062	9744	5,4,1	0,1,0	6,2,6	0,0,0	268	150	1	1	1.0,0.691,1.0	1.0,1.0,1.0	-0.103
9745	Gtf2f1	Gtf2f1	chr9	-	1844747	1845062	1844747	1844821	1844943	1845062	9745	6,5,5	661942949	13,3,10	807717759	272	150	1	1	0.005,0.003,0.003	0.009,0.002,0.007	-0.002
9746	Gtf2f1	Gtf2f1	chr9	-	1844943	1845204	1844943	1845063	1845145	1845204	9746	9,3,8	581832848	14,8,5	683628728	232	150	1	1	0.01,0.002,0.006	0.013,0.008,0.004	-0.002
9747	Gtf2f1	Gtf2f1	chr9	-	1844939	1845207	1844939	1845062	1845145	1845207	9747	14,10,11	0,0,0	17,12,8	0,1,0	233	150	1	1	1.0,1.0,1.0	1.0,0.885,1.0	0.038
9748	Gtf2f1	Gtf2f1	chr9	-	1853053	1853455	1853053	1853213	1853313	1853455	9748	27,20,26	238234250	17,22,21	225200257	250	150	0.47696	1	0.064,0.049,0.059	0.043,0.062,0.047	0.007
9750	LOC120093056	LOC120093056	chr2	+	54216054	54216487	54216054	54216222	54216402	54216487	9750	72,102,67	4,5,6	82,64,68	1,7,2	330	150	0.447233	1	0.891,0.903,0.835	0.974,0.806,0.939	-0.03
9751	LOC120093056	LOC120093056	chr2	+	54216054	54216487	54216054	54216224	54216402	54216487	9751	21,30,19	516175106118	21,22,19	601059746185	328	150	1	1	0.002,0.002,0.001	0.002,0.002,0.001	0
9752	Adgrg1	Adgrg1	chr19	-	10010572	10010965	10010572	10010676	10010922	10010965	9752	8,18,24	91713421124	21,5,35	1065869883	396	150	0.751735	1	0.003,0.005,0.008	0.007,0.002,0.015	-0.003
9753	Eif4a1	Eif4a1	chr10	-	54385136	54385585	54385136	54385216	54385343	54385585	9753	43,98,58	2,0,0	83,51,58	0,0,0	277	150	1	1	0.921,1.0,1.0	1.0,1.0,1.0	-0.026
9754	Eif4a1	Eif4a1	chr10	-	54385136	54385585	54385136	54385216	54385458	54385585	9754	144222195	506871566233	184161146	607457965334	392	150	0.60968	1	0.011,0.012,0.012	0.011,0.011,0.01	0.001
9755	Eif4a1	Eif4a1	chr10	-	54385136	54385585	54385136	54385216	54385462	54385585	9755	182289245	8,0,2	243204230	0,0,0	396	150	0.0331275	0.391472	0.896,1.0,0.979	1.0,1.0,1.0	-0.042
9756	Eif4a1	Eif4a1	chr10	-	54385136	54385585	54385136	54385216	54385487	54385585	9756	92512581175	0,5,0	10439311098	0,0,0	421	150	1	1	1.0,0.989,1.0	1.0,1.0,1.0	-0.004
9757	Eif4a1	Eif4a1	chr10	-	54385458	54385717	54385458	54385548	54385633	54385717	9757	58,87,68	442260785275	95,68,73	513547234825	235	150	0.830713	1	0.008,0.009,0.008	0.012,0.009,0.01	-0.002
9758	Eif4a1	Eif4a1	chr10	-	54385633	54385949	54385633	54385771	54385847	54385949	9758	112,90,80	354450024263	88,78,86	422639254011	226	150	0.600827	1	0.021,0.012,0.012	0.014,0.013,0.014	0.001
9759	Eif4a1	Eif4a1	chr10	-	54385633	54385949	54385633	54385771	54385882	54385949	9759	94313981050	0,0,0	124610591037	3,0,0	261	150	1	1	1.0,1.0,1.0	0.996,1.0,1.0	0.001
9760	Eif4a1	Eif4a1	chr10	-	54385882	54386191	54385882	54385949	54386081	54386191	9760	563840522	7,4,0	778724555	0,0,0	282	150	0.939266	1	0.977,0.991,1.0	1.0,1.0,1.0	-0.011
9761	Eif4a1	Eif4a1	chr10	-	54385882	54386191	54385882	54385987	54386081	54386191	9761	63,75,58	19,33,34	87,114,72	24,0,0	244	150	1.13337e-07	5.22795e-05	0.671,0.583,0.512	0.69,1.0,1.0	-0.308
9762	Eif4a1	Eif4a1	chr10	-	54385882	54386191	54385882	54385991	54386081	54386191	9762	39,35,16	399556024432	23,34,29	480643134339	240	150	1	1	0.006,0.004,0.002	0.003,0.005,0.004	0
9763	Eif4a1	Eif4a1	chr10	-	54388198	54388534	54388198	54388331	54388491	54388534	9763	8,9,22	308434343896	6,10,18	309223723265	310	150	1	1	0.001,0.001,0.003	0.001,0.002,0.003	0
9764	Eif4a1	Eif4a1	chr10	-	54388267	54388540	54388267	54388329	54388491	54388540	9764	44,59,14	0,0,11	48,37,37	0,0,0	312	150	0.00505171	0.122022	1.0,1.0,0.38	1.0,1.0,1.0	-0.207
9765	Eif4a1	Eif4a1	chr10	-	54388267	54388540	54388267	54388334	54388491	54388540	9765	5,4,2	0,0,1	1,4,3	0,0,0	307	150	1	1	1.0,1.0,0.494	1.0,1.0,1.0	-0.169
9766	Eif4a1	Eif4a1	chr10	-	54388491	54388974	54388491	54388540	54388708	54388974	9766	25,20,11	0,3,4	21,26,18	2,0,0	318	150	0.00121456	0.0501456	1.0,0.759,0.565	0.832,1.0,1.0	-0.169
9767	Eif4a1	Eif4a1	chr10	-	54388491	54388974	54388491	54388540	54388710	54388974	9767	93,93,94	5,4,10	94,86,115	2,7,5	320	150	0.303543	1	0.897,0.916,0.815	0.957,0.852,0.915	-0.032
9768	Clk2	Clk2	chr2	+	174575703	174576203	174575703	174575788	174576051	174576203	9768	31,37,26	0,0,0	34,34,32	0,0,1	413	150	1	1	1.0,1.0,1.0	1.0,1.0,0.921	0.026
9769	Ltbp4	Ltbp4	chr1	-	82616719	82617123	82616719	82616842	82617003	82617123	9769	11,19,39	0,5,4	24,10,15	0,2,4	311	150	0.825446	1	1.0,0.647,0.825	1.0,0.707,0.644	0.04
9770	Ltbp4	Ltbp4	chr1	-	82617003	82617360	82617003	82617123	82617234	82617360	9770	12,28,33	0,0,1	9,10,8	0,1,0	261	150	1	1	1.0,1.0,0.95	1.0,0.852,1.0	0.033
9772	Ltbp4	Ltbp4	chr1	-	82623318	82623525	82623318	82623339	82623450	82623525	9772	0,2,4	327400379	0,0,0	435305326	261	150	1	1	0.0,0.003,0.006	0.0,0.0,0.0	0.003
9774	Ltbp4	Ltbp4	chr1	-	82623879	82624082	82623879	82623982	82624063	82624082	9774	7,7,3	227307250	6,3,8	309190194	231	150	0.768937	1	0.02,0.015,0.008	0.012,0.01,0.026	-0.002
9775	Ltbp4	Ltbp4	chr1	-	82629874	82630171	82629874	82629977	82630112	82630171	9775	3,6,2	0,0,0	9,5,4	4,0,0	285	150	0.140042	0.871729	1.0,1.0,1.0	0.542,1.0,1.0	0.153
9776	Ltbp4	Ltbp4	chr1	-	82629874	82630171	82629874	82629987	82630112	82630171	9776	0,0,0	76,105,77	3,0,0	64,60,68	275	150	1	1	0.0,0.0,0.0	0.025,0.0,0.0	-0.008
9777	Chrnb1	Chrnb1	chr10	-	54514161	54514543	54514161	54514270	54514418	54514543	9777	7,6,11	80,138,99	12,4,5	105,94,89	298	150	0.852344	1	0.042,0.021,0.053	0.054,0.021,0.028	0.004
9778	Chrnb1	Chrnb1	chr10	-	54515900	54516383	54515900	54516168	54516255	54516383	9778	3,6,1	73,83,83	10,13,25	64,42,70	237	150	2.47864e-09	2.67358e-06	0.025,0.044,0.008	0.09,0.164,0.184	-0.12
9779	Cenpe	Cenpe	chr2	+	223669575	223670041	223669575	223669641	223669756	223670041	9779	0,0,4	49,98,54	0,0,0	75,50,59	265	150	1	1	0.0,0.0,0.04	0.0,0.0,0.0	0.013
9780	Hscb	Hscb	chr12	+	45824560	45824997	45824560	45824642	45824907	45824997	9780	0,2,0	171321240	1,1,0	271289248	415	150	1	1	0.0,0.002,0.0	0.001,0.001,0.0	0
9781	Fancg	Fancg	chr5	-	57233891	57234340	57233891	57233938	57234075	57234340	9781	4,3,2	19,25,26	2,1,0	33,21,24	287	150	0.0148089	0.242239	0.099,0.059,0.039	0.031,0.024,0.0	0.047
9782	Fancg	Fancg	chr5	-	57239388	57240067	57239388	57239753	57239850	57240067	9782	8,11,3	0,1,0	7,4,9	0,0,0	247	150	1	1	1.0,0.87,1.0	1.0,1.0,1.0	-0.043
9784	Gps2	Gps2	chr10	+	54638190	54638484	54638190	54638298	54638371	54638484	9784	11,11,15	139211192	17,18,11	155197194	223	150	0.371358	1	0.051,0.034,0.05	0.069,0.058,0.037	-0.01
9785	Gps2	Gps2	chr10	+	54638190	54638666	54638190	54638484	54638586	54638666	9785	10,16,14	115223181	15,10,15	175162146	252	150	0.801133	1	0.049,0.041,0.044	0.049,0.035,0.058	-0.003
9786	Gps2	Gps2	chr10	+	54638434	54638836	54638434	54638666	54638753	54638836	9786	16,19,17	103198140	19,10,29	156124136	237	150	0.477072	1	0.09,0.057,0.071	0.072,0.049,0.119	-0.007
9787	Gps2	Gps2	chr10	+	54639084	54639406	54639084	54639238	54639317	54639406	9787	25,47,42	109168144	27,45,32	141109131	229	150	0.961671	1	0.131,0.155,0.16	0.111,0.213,0.138	-0.005
9788	Abhd11	Abhd11	chr12	-	21682774	21683257	21682774	21682966	21683086	21683257	9788	4,6,3	77107102	2,0,5	107,75,77	270	150	0.174405	0.972281	0.028,0.03,0.016	0.01,0.0,0.035	0.01
9789	Abhd11	Abhd11	chr12	-	21684497	21684927	21684497	21684625	21684764	21684927	9789	12,31,25	84122114	27,18,13	124,96,101	289	150	0.443417	1	0.069,0.117,0.102	0.102,0.089,0.063	0.011
9790	Slc16a11	Slc16a11	chr10	+	54930734	54931054	54930734	54930830	54930920	54931054	9790	5,0,3	3,0,0	3,1,2	0,1,3	240	150	1	1	0.51,NA,1.0	1.0,0.385,0.294	0.195
9791	Slc16a11	Slc16a11	chr10	+	54930657	54931054	54930657	54930830	54930935	54931054	9791	7,2,4	23,16,21	8,3,2	17,22,19	255	150	0.837765	1	0.152,0.068,0.101	0.217,0.074,0.058	-0.009
9792	Slc16a11	Slc16a11	chr10	+	54930734	54931054	54930734	54930843	54930935	54931054	9792	6,2,2	3,0,1	8,3,0	2,1,1	242	150	0.65788	1	0.554,1.0,0.554	0.713,0.65,0.0	0.248
9793	Slc16a11	Slc16a11	chr10	+	54931630	54931990	54931630	54931668	54931894	54931990	9793	3,4,2	23,23,20	1,2,2	29,31,27	376	150	0.0870608	0.681233	0.049,0.065,0.038	0.014,0.025,0.029	0.028
9794	Nup188	Nup188	chr3	+	13595081	13595508	13595081	13595205	13595381	13595508	9794	2,2,0	176200177	0,0,4	205126173	326	150	1	1	0.005,0.005,0.0	0.0,0.0,0.011	0
9796	Nup188	Nup188	chr3	+	13598096	13598385	13598096	13598217	13598322	13598385	9796	0,1,0	159170175	1,0,0	200106153	255	150	1	1	0.0,0.003,0.0	0.003,0.0,0.0	0
9797	Nup188	Nup188	chr3	+	13603833	13604258	13603833	13604005	13604088	13604258	9797	2,0,2	127191145	0,2,3	168132152	233	150	1	1	0.01,0.0,0.009	0.0,0.01,0.013	-0.001
9798	Nup188	Nup188	chr3	+	13605314	13605739	13605314	13605384	13605676	13605739	9798	11,12,26	125175134	7,10,9	182145170	442	150	0.00228862	0.0775531	0.029,0.023,0.062	0.013,0.023,0.018	0.02
9799	Nup188	Nup188	chr3	+	13609778	13610222	13609778	13609924	13610079	13610222	9799	10,5,5	1,6,2	8,10,9	5,0,5	305	150	0.666544	1	0.831,0.291,0.551	0.44,1.0,0.47	-0.079
9800	Nup188	Nup188	chr3	+	13609778	13610222	13609778	13609924	13610160	13610222	9800	10,6,8	201241223	12,12,9	209180200	386	150	0.115966	0.797921	0.019,0.01,0.014	0.022,0.025,0.017	-0.007
9801	Nup188	Nup188	chr3	+	13615007	13615429	13615007	13615161	13615355	13615429	9801	2,9,5	148172143	6,5,6	181161139	344	150	0.945876	1	0.006,0.022,0.015	0.014,0.013,0.018	-0.001
9802	M6pr	M6pr	chr4	+	155507438	155507832	155507438	155507573	155507701	155507832	9802	16,11,21	752899806	7,7,10	849706746	278	150	0.756436	1	0.011,0.007,0.014	0.004,0.005,0.007	0.005
9803	Tut1	Tut1	chr1	+	205857925	205858242	205857925	205857994	205858149	205858242	9803	11,25,25	111,159,92	13,24,32	129138114	305	150	0.73252	1	0.046,0.072,0.118	0.047,0.079,0.121	-0.004
9804	Mprip	Mprip	chr10	+	44520814	44521241	44520814	44520966	44521177	44521241	9804	3,1,1	1,1,0	0,1,0	0,0,0	361	150	1	1	0.555,0.294,1.0	NA,1.0,NA	-0.384
9805	Mprip	Mprip	chr10	+	44524659	44525102	44524659	44524744	44524878	44525102	9805	1,0,0	0,3,0	0,0,2	0,0,0	284	150	1	1	1.0,0.0,NA	NA,NA,1.0	-0.5
9806	Mprip	Mprip	chr10	+	44529510	44530021	44529510	44529667	44529868	44530021	9806	53,54,43	0,0,0	62,18,36	0,0,1	351	150	1	1	1.0,1.0,1.0	1.0,1.0,0.939	0.02
9807	Mprip	Mprip	chr10	+	44532668	44533158	44532668	44532806	44533000	44533158	9807	44,60,52	3,2,0	53,37,55	2,0,0	344	150	0.14285	0.880603	0.865,0.929,1.0	0.92,1.0,1.0	-0.042
9809	Mprip	Mprip	chr10	+	44564877	44565168	44564877	44564963	44565092	44565168	9809	22,18,5	2,1,2	16,9,24	0,0,0	279	150	0.0203079	0.293686	0.855,0.906,0.573	1.0,1.0,1.0	-0.222
9810	Mprip	Mprip	chr10	+	44565092	44565434	44565092	44565168	44565368	44565434	9810	16,26,13	0,1,0	16,11,8	0,0,0	350	150	1	1	1.0,0.918,1.0	1.0,1.0,1.0	-0.027
9812	L3mbtl1	L3mbtl1	chr3	+	151622979	151623378	151622979	151623065	151623230	151623378	9812	2,1,0	11,20,19	0,0,1	20,11,9	315	150	0.867932	1	0.08,0.023,0.0	0.0,0.0,0.05	0.018
9813	L3mbtl1	L3mbtl1	chr3	+	151624241	151624539	151624241	151624341	151624495	151624539	9813	20,18,24	3,5,5	25,13,15	7,1,11	304	150	0.414159	1	0.767,0.64,0.703	0.638,0.865,0.402	0.068
9814	Gabarap	Gabarap	chr10	+	54715513	54715888	54715513	54715592	54715731	54715888	9814	0,1,4	95514641198	1,9,2	128312651125	289	150	1	1	0.0,0.0,0.002	0.0,0.004,0.001	-0.001
9815	Gabarap	Gabarap	chr10	+	54715513	54715888	54715513	54715592	54715825	54715888	9815	597899685	0,0,3	803732680	0,0,0	383	150	1	1	1.0,1.0,0.989	1.0,1.0,1.0	-0.004
9816	Ifi44	Ifi44	chr2	-	240641528	240642020	240641528	240641565	240641864	240642020	9816	11,16,13	1,0,4	9,5,8	0,0,0	449	150	0.00645596	0.144445	0.786,1.0,0.521	1.0,1.0,1.0	-0.231
9817	Ifi44	Ifi44	chr2	-	240641528	240642020	240641528	240641565	240641964	240642020	9817	12,18,13	2,3,0	11,5,8	1,2,1	549	150	0.720275	1	0.621,0.621,1.0	0.75,0.406,0.686	0.133
9818	Drg2	Drg2	chr10	+	45263241	45263732	45263241	45263327	45263655	45263732	9818	8,4,6	209251177	9,9,4	229225243	478	150	1	1	0.012,0.005,0.011	0.012,0.012,0.005	0
9819	Tnpo2	Tnpo2	chr19	-	23101522	23101783	23101522	23101650	23101736	23101783	9819	4,20,23	233262260	3,2,8	265210201	236	150	3.5566e-05	0.0045311	0.011,0.046,0.053	0.007,0.006,0.025	0.024
9820	Tnpo2	Tnpo2	chr19	-	23101736	23102031	23101736	23101811	23101888	23102031	9820	9,20,18	182223190	18,12,17	207192161	227	150	0.798401	1	0.032,0.056,0.059	0.054,0.04,0.065	-0.004
9821	Tnpo2	Tnpo2	chr19	-	23101736	23102031	23101736	23101811	23101892	23102031	9821	15,22,23	0,0,0	26,15,21	0,1,0	231	150	1	1	1.0,1.0,1.0	1.0,0.907,1.0	0.031
9822	Tnpo2	Tnpo2	chr19	-	23101892	23102258	23101892	23101988	23102182	23102258	9822	19,26,27	197246189	23,27,13	223172184	344	150	0.804536	1	0.04,0.044,0.059	0.043,0.064,0.03	0.002
9823	Tnpo2	Tnpo2	chr19	-	23101892	23102288	23101892	23102031	23102182	23102288	9823	7,9,9	0,0,4	7,15,2	2,1,0	301	150	0.62893	1	1.0,1.0,0.529	0.636,0.882,1.0	0.004
9824	Tnpo2	Tnpo2	chr19	-	23102182	23102624	23102182	23102258	23102554	23102624	9824	15,36,37	192220203	38,30,28	192150177	446	150	0.146763	0.896873	0.026,0.052,0.058	0.062,0.063,0.051	-0.013
9825	Tnpo2	Tnpo2	chr19	-	23102182	23102624	23102182	23102288	23102554	23102624	9825	9,21,28	104143115	22,18,9	121,90,99	416	150	0.927907	1	0.03,0.05,0.081	0.062,0.067,0.032	0
9826	Tnpo2	Tnpo2	chr19	-	23105148	23105466	23105148	23105307	23105388	23105466	9826	1,0,4	232283248	5,0,2	237210243	231	150	1	1	0.003,0.0,0.01	0.014,0.0,0.005	-0.002
9827	Tnpo2	Tnpo2	chr19	-	23106096	23106587	23106096	23106278	23106415	23106587	9827	6,5,11	0,0,2	7,5,13	1,4,0	287	150	0.0238866	0.320814	1.0,1.0,0.742	0.785,0.395,1.0	0.187
9828	Tnpo2	Tnpo2	chr19	-	23109517	23109849	23109517	23109687	23109788	23109849	9828	2,2,1	153223138	3,1,1	235118135	251	150	1	1	0.008,0.005,0.004	0.008,0.005,0.004	0
9829	Tnpo2	Tnpo2	chr19	-	23111825	23112291	23111825	23111907	23111997	23112291	9829	4,0,0	218173198	0,1,0	251165230	240	150	1	1	0.011,0.0,0.0	0.0,0.004,0.0	0.002
9830	Tnpo2	Tnpo2	chr19	-	23111997	23112291	23111997	23112131	23112213	23112291	9830	0,1,0	172165126	0,0,0	157106125	232	150	1	1	0.0,0.004,0.0	0.0,0.0,0.0	0.001
9831	Tnpo2	Tnpo2	chr19	-	23115936	23116246	23115936	23116086	23116162	23116246	9831	1,2,2	227294232	1,2,1	299173240	226	150	1	1	0.003,0.004,0.006	0.002,0.008,0.003	0
9832	Tp53i13	Tp53i13	chr10	-	62360694	62361015	62360694	62360837	62360946	62361015	9832	22,23,24	4,2,0	23,14,25	0,0,0	259	150	0.00745729	0.156849	0.761,0.869,1.0	1.0,1.0,1.0	-0.123
9833	Tp53i13	Tp53i13	chr10	-	62360946	62361237	62360946	62361015	62361208	62361237	9833	47,61,38	67,82,64	26,34,39	69,44,59	343	150	0.366594	1	0.235,0.245,0.206	0.141,0.253,0.224	0.023
9836	Pnpt1	Pnpt1	chr14	+	102887270	102887762	102887270	102887367	102887716	102887762	9836	0,0,2	66,83,72	2,1,0	102,81,68	499	150	1	1	0.0,0.0,0.008	0.006,0.004,0.0	-0.001
9837	Pnpt1	Pnpt1	chr14	+	102901586	102901745	102901586	102901603	102901689	102901745	9837	0,0,1	136201188	0,0,0	171165142	236	150	1	1	0.0,0.0,0.003	0.0,0.0,0.0	0.001
9838	Mcm7	Mcm7	chr12	-	17045696	17046127	17045696	17045811	17045979	17046127	9838	2,5,4	391626482	1,7,8	512521431	318	150	1	1	0.002,0.004,0.004	0.001,0.006,0.009	-0.002
9841	Pde1c	Pde1c	chr4	-	85571980	85572854	85571980	85572096	85572566	85572854	9841	4,8,8	0,0,0	10,3,9	0,0,2	620	150	0.806071	1	1.0,1.0,1.0	1.0,1.0,0.521	0.16
9842	Ncor1	Ncor1	chr10	-	47016187	47016681	47016187	47016327	47016544	47016681	9842	62131102	0,1,0	79,46,77	0,0,0	367	150	1	1	1.0,0.982,1.0	1.0,1.0,1.0	-0.006
9843	Ncor1	Ncor1	chr10	-	47035847	47036149	47035847	47035937	47036031	47036149	9843	0,2,0	131136128	0,0,1	132,77,115	244	150	1	1	0.0,0.009,0.0	0.0,0.0,0.005	0.001
9844	Akr1b8	Akr1b8	chr4	+	63005555	63006049	63005555	63005678	63005943	63006049	9844	11,76,51	100,168,81	51,11,43	95126101	415	150	0.456221	1	0.038,0.141,0.185	0.163,0.031,0.133	0.012
9845	Sap130	Sap130	chr18	+	23296065	23296453	23296065	23296156	23296341	23296453	9845	0,1,0	42,73,54	1,0,0	49,37,39	335	150	1	1	0.0,0.006,0.0	0.009,0.0,0.0	-0.001
9846	Carm1	Carm1	chr8	+	20139335	20139670	20139335	20139495	20139580	20139670	9846	2,8,3	236298256	7,1,3	247194233	235	150	1	1	0.005,0.017,0.007	0.018,0.003,0.008	0
9847	Carm1	Carm1	chr8	+	20139380	20139855	20139380	20139495	20139742	20139855	9847	16,37,26	0,1,0	36,26,30	0,0,0	397	150	1	1	1.0,0.933,1.0	1.0,1.0,1.0	-0.022
9848	Carm1	Carm1	chr8	+	20139380	20139855	20139380	20139670	20139742	20139855	9848	6,11,14	258302265	13,12,15	296246302	222	150	0.343722	1	0.015,0.024,0.034	0.029,0.032,0.032	-0.007
9849	Carm1	Carm1	chr8	+	20139584	20140038	20139584	20139855	20139960	20140038	9849	4,3,0	222351234	1,1,2	324265274	255	150	1	1	0.01,0.005,0.0	0.002,0.002,0.004	0.002
9850	Pde4c	Pde4c	chr16	-	18692564	18692996	18692564	18692682	18692873	18692996	9850	2,1,5	18,32,21	5,2,0	27,16,33	341	150	0.686078	1	0.047,0.014,0.095	0.075,0.052,0.0	0.01
9851	Pde4c	Pde4c	chr16	-	18694617	18695107	18694617	18694666	18695037	18695107	9851	11,4,12	20,16,9	6,3,14	15,29,15	521	150	0.284955	1	0.137,0.067,0.277	0.103,0.029,0.212	0.046
9852	Pde4c	Pde4c	chr16	-	18695037	18695303	18695037	18695131	18695207	18695303	9852	4,3,5	21,19,11	7,0,2	14,11,10	226	150	0.861408	1	0.112,0.095,0.232	0.249,0.0,0.117	0.024
9854	Aurkb	Aurkb	chr10	+	53747182	53747590	53747182	53747263	53747398	53747590	9854	2,6,7	216318275	5,1,3	281199298	285	150	1	1	0.005,0.01,0.013	0.009,0.003,0.005	0.004
9855	Aurkb	Aurkb	chr10	+	53747821	53748145	53747821	53747914	53747996	53748145	9855	13,21,26	233328275	24,26,31	276242263	232	150	0.0542482	0.52815	0.035,0.04,0.058	0.053,0.065,0.071	-0.019
9856	Pabpc4	Pabpc4	chr5	+	135575624	135575902	135575624	135575711	135575806	135575902	9856	60,86,89	338455382	67,64,69	491434367	245	150	0.0584554	0.551322	0.098,0.104,0.125	0.077,0.083,0.103	0.021
9857	Pabpc4	Pabpc4	chr5	+	135575624	135575902	135575624	135575711	135575848	135575902	9857	227396272	0,0,3	325295214	0,0,0	287	150	1	1	1.0,1.0,0.979	1.0,1.0,1.0	-0.007
9858	Pabpc4	Pabpc4	chr5	+	135577513	135577822	135577513	135577607	135577692	135577822	9858	19,25,17	554890773	15,23,20	766710590	235	150	0.957933	1	0.021,0.018,0.014	0.012,0.02,0.021	0
9859	Pabpc4	Pabpc4	chr5	+	135577513	135577822	135577513	135577607	135577752	135577822	9859	209339246	9,2,0	280298265	0,4,13	295	150	0.285508	1	0.922,0.989,1.0	1.0,0.974,0.912	0.008
9860	Pabpc4	Pabpc4	chr5	+	135577752	135578153	135577752	135577823	135578093	135578153	9860	57,86,65	553903733	52,45,38	747689684	420	150	0.00389521	0.106557	0.036,0.033,0.031	0.024,0.023,0.019	0.011
9861	Pabpc4	Pabpc4	chr5	+	135577752	135578190	135577752	135577822	135578093	135578190	9861	72,98,78	0,2,1	63,51,42	0,11,0	421	150	0.0139614	0.23258	1.0,0.946,0.965	1.0,0.623,1.0	0.096
9862	Tcf3	Tcf3	chr7	+	9290053	9290534	9290053	9290132	9290444	9290534	9862	5,2,4	0,0,0	3,1,3	1,0,0	462	150	1	1	1.0,1.0,1.0	0.493,1.0,1.0	0.169
9863	Tcf3	Tcf3	chr7	+	9290444	9290828	9290444	9290534	9290760	9290828	9863	2,4,1	0,0,0	3,2,1	1,0,0	376	150	1	1	1.0,1.0,1.0	0.545,1.0,1.0	0.152
9864	Tcf3	Tcf3	chr7	+	9290444	9290828	9290444	9290556	9290760	9290828	9864	2,4,1	0,0,0	3,2,1	0,1,0	354	150	1	1	1.0,1.0,1.0	1.0,0.459,1.0	0.18
9865	Tcf3	Tcf3	chr7	+	9293536	9293991	9293536	9293694	9293789	9293991	9865	3,4,1	467645500	3,3,4	522462450	245	150	1	1	0.004,0.004,0.001	0.004,0.004,0.005	-0.001
9866	Tcf3	Tcf3	chr7	+	9293536	9293991	9293536	9293694	9293798	9293991	9866	32,56,29	2,0,0	58,46,35	0,0,0	254	150	1	1	0.904,1.0,1.0	1.0,1.0,1.0	-0.032
9867	Tcf3	Tcf3	chr7	+	9293798	9294269	9293798	9293919	9294210	9294269	9867	14,17,10	487608526	3,14,3	447499441	441	150	1	1	0.01,0.009,0.006	0.002,0.009,0.002	0.004
9868	Tcf3	Tcf3	chr7	+	9293798	9294269	9293798	9293991	9294210	9294269	9868	12,6,5	0,0,0	3,4,2	2,0,1	369	150	0.339997	1	1.0,1.0,1.0	0.379,1.0,0.448	0.391
9869	Tcf3	Tcf3	chr7	+	9294210	9294586	9294210	9294269	9294359	9294586	9869	13,13,11	481630512	5,9,7	495488423	240	150	0.222202	1	0.017,0.013,0.013	0.006,0.011,0.01	0.005
9870	Tcf3	Tcf3	chr7	+	9295561	9295923	9295561	9295719	9295796	9295923	9870	3,14,5	0,0,0	4,5,11	0,0,1	227	150	1	1	1.0,1.0,1.0	1.0,1.0,0.879	0.04
9871	Tcf3	Tcf3	chr7	+	9295561	9295923	9295561	9295720	9295796	9295923	9871	1,6,3	405655491	3,1,6	533478433	226	150	1	1	0.002,0.006,0.004	0.004,0.001,0.009	-0.001
9872	Prr5	Prr5	chr7	+	115824628	115824947	115824628	115824673	115824889	115824947	9872	0,0,0	94119101	1,0,0	103,81,91	366	150	1	1	0.0,0.0,0.0	0.004,0.0,0.0	-0.001
9873	Fam78b	Fam78b	chr13	+	79238600	79250958	79238600	79239066	79247851	79250958	9873	240629172664	0,0,6	243020052464	3,0,0	8935	150	0.326907	1	1.0,1.0,0.882	0.931,1.0,1.0	-0.016
9874	Rhot1	Rhot1	chr10	+	65238152	65238520	65238152	65238273	65238431	65238520	9874	8,4,8	3,0,5	4,1,6	0,1,0	308	150	0.000537768	0.0296038	0.565,1.0,0.438	1.0,0.328,1.0	-0.108
9875	Rusf1	Rusf1	chr1	-	182856019	182856448	182856019	182856289	182856390	182856448	9875	36,31,16	2,0,3	41,22,40	2,9,2	251	150	0.0866064	0.679492	0.915,1.0,0.761	0.925,0.594,0.923	0.078
9876	Rusf1	Rusf1	chr1	-	182868429	182868888	182868429	182868766	182868855	182868888	9876	0,1,0	87112101	0,1,2	96,92,101	239	150	1	1	0.0,0.006,0.0	0.0,0.007,0.012	-0.004
9877	Pfas	Pfas	chr10	-	53694053	53694343	53694053	53694168	53694252	53694343	9877	1,3,9	111193178	1,6,2	184163163	234	150	0.431443	1	0.006,0.01,0.031	0.003,0.023,0.008	0.004
9878	Pfas	Pfas	chr10	-	53694252	53694682	53694252	53694344	53694450	53694682	9878	4,2,4	169277242	3,0,2	217219221	256	150	1	1	0.014,0.004,0.01	0.008,0.0,0.005	0.005
9879	Pfas	Pfas	chr10	-	53694450	53694893	53694450	53694658	53694768	53694893	9879	2,7,0	142254194	2,2,5	204167159	260	150	1	1	0.008,0.016,0.0	0.006,0.007,0.018	-0.002
9881	Pfas	Pfas	chr10	-	53695194	53695626	53695194	53695286	53695470	53695626	9881	15,12,8	177194163	5,2,6	154116149	334	150	0.0108356	0.200482	0.037,0.027,0.022	0.014,0.008,0.018	0.015
9882	Pfas	Pfas	chr10	-	53696781	53697219	53696781	53696913	53697043	53697219	9882	5,1,5	197198184	8,5,5	216139187	280	150	0.217951	1	0.013,0.003,0.014	0.019,0.019,0.014	-0.007
9883	Pfas	Pfas	chr10	-	53697888	53698387	53697888	53698214	53698313	53698387	9883	2,0,0	122195173	0,3,3	205139175	249	150	1	1	0.01,0.0,0.0	0.0,0.013,0.01	-0.004
9884	Pfas	Pfas	chr10	-	53697888	53698387	53697888	53698240	53698313	53698387	9884	0,0,0	0,2,0	0,2,2	0,1,0	223	150	1	1	NA,0.0,NA	NA,0.574,1.0	-0.787
9885	Pfas	Pfas	chr10	-	53701022	53701408	53701022	53701151	53701259	53701408	9885	0,0,0	181179164	2,1,2	159122131	258	150	1	1	0.0,0.0,0.0	0.007,0.005,0.009	-0.007
9886	Pfas	Pfas	chr10	-	53701920	53702226	53701920	53702026	53702144	53702226	9886	5,3,3	97122107	9,7,2	139,73,116	268	150	0.16992	0.959889	0.028,0.014,0.015	0.035,0.051,0.01	-0.013
9887	Pfas	Pfas	chr10	-	53703675	53704144	53703675	53703806	53704039	53704144	9887	8,1,4	1,2,0	3,2,10	0,0,2	383	150	0.282833	1	0.758,0.164,1.0	1.0,1.0,0.662	-0.247
9888	Pfas	Pfas	chr10	-	53704039	53704459	53704039	53704144	53704282	53704459	9888	6,9,5	0,1,0	13,6,14	0,0,0	288	150	1	1	1.0,0.824,1.0	1.0,1.0,1.0	-0.059
9889	Setd4	Setd4	chr11	-	32843069	32844067	32843069	32843151	32843913	32844067	9889	7,12,8	1,1,0	13,20,2	0,0,1	912	150	1	1	0.535,0.664,1.0	1.0,1.0,0.248	-0.016
9890	Nsmf	Nsmf	chr3	+	7867534	7868033	7867534	7867659	7867889	7868033	9890	1,5,2	2,0,0	3,7,7	1,0,0	380	150	0.393845	1	0.165,1.0,1.0	0.542,1.0,1.0	-0.126
9891	Nsmf	Nsmf	chr3	+	7867538	7867993	7867538	7867653	7867909	7867993	9891	4,8,12	0,1,0	9,18,10	0,0,1	406	150	1	1	1.0,0.747,1.0	1.0,1.0,0.787	-0.013
9892	Nsmf	Nsmf	chr3	+	7867538	7867993	7867538	7867659	7867909	7867993	9892	5,11,11	146179182	9,20,15	171118142	400	150	0.0104971	0.196572	0.013,0.023,0.022	0.019,0.06,0.038	-0.02
9893	Nsmf	Nsmf	chr3	+	7867534	7868033	7867534	7867659	7867924	7868033	9893	17,34,20	0,0,2	20,27,27	0,0,0	415	150	1	1	1.0,1.0,0.783	1.0,1.0,1.0	-0.072
9894	Nsmf	Nsmf	chr3	+	7867889	7868157	7867889	7867993	7868123	7868157	9894	0,4,0	115175168	4,2,0	152124138	280	150	1	1	0.0,0.012,0.0	0.014,0.009,0.0	-0.004
9895	Nsmf	Nsmf	chr3	+	7867889	7868157	7867889	7868033	7868123	7868157	9895	0,2,0	0,0,0	2,1,0	0,0,4	240	150	1	1	NA,1.0,NA	1.0,1.0,0.0	0.333
9896	Nsmf	Nsmf	chr3	+	7867889	7868316	7867889	7868157	7868245	7868316	9896	0,8,2	110174135	2,2,5	150125141	238	150	0.799222	1	0.0,0.028,0.009	0.008,0.01,0.022	-0.001
9897	Tmem131l	Tmem131l	chr2	-	169300159	169300619	169300159	169300275	169300560	169300619	9897	0,1,0	75,57,55	0,0,0	46,21,36	435	150	1	1	0.0,0.006,0.0	0.0,0.0,0.0	0.002
9898	Tmem33	Tmem33	chr14	-	40888484	40891259	40888484	40890212	40891133	40891259	9898	69,73,57	0,2,0	83,63,57	0,0,0	1071	150	1	1	1.0,0.836,1.0	1.0,1.0,1.0	-0.055
9899	Tmem33	Tmem33	chr14	-	40888484	40891259	40888484	40890212	40891137	40891259	9899	433473469	0,2,0	490376444	0,0,0	1075	150	1	1	1.0,0.971,1.0	1.0,1.0,1.0	-0.01
9900	Cers2	Cers2	chr2	+	182894946	182895437	182894946	182895049	182895263	182895437	9900	11,15,15	3,0,0	10,9,14	7,0,0	364	150	0.121328	0.80993	0.602,1.0,1.0	0.371,1.0,1.0	0.077
9901	Cers2	Cers2	chr2	+	182896149	182896470	182896149	182896258	182896412	182896470	9901	7,13,8	390502469	6,4,6	428359358	304	150	1	1	0.009,0.013,0.008	0.007,0.005,0.008	0.003
9902	Cers2	Cers2	chr2	+	182896149	182896610	182896149	182896470	182896559	182896610	9902	14,18,9	415476445	4,6,10	448354329	239	150	0.0381638	0.42437	0.021,0.023,0.013	0.006,0.011,0.019	0.007
9903	Cers2	Cers2	chr2	+	182896795	182897196	182896795	182896886	182897067	182897196	9903	19,28,23	542774531	24,15,23	615564489	331	150	0.92426	1	0.016,0.016,0.019	0.017,0.012,0.021	0
9904	Cers2	Cers2	chr2	+	182897308	182897696	182897308	182897456	182897542	182897696	9904	3,8,7	389524484	7,5,1	489390455	236	150	1	1	0.005,0.01,0.009	0.009,0.008,0.001	0.002
9905	Vps33b	Vps33b	chr1	+	134241369	134241727	134241369	134241558	134241672	134241727	9905	2,6,10	92108102	4,5,6	103,79,70	264	150	0.837876	1	0.012,0.031,0.053	0.022,0.035,0.046	-0.002
9906	Vps33b	Vps33b	chr1	+	134245739	134246072	134245739	134245841	134245965	134246072	9906	2,2,9	0,0,0	5,2,8	1,0,0	274	150	1	1	1.0,1.0,1.0	0.732,1.0,1.0	0.089
9907	Vps33b	Vps33b	chr1	+	134245739	134246072	134245739	134245841	134245994	134246072	9907	4,4,11	66,118,80	15,4,15	123,76,75	303	150	0.0581083	0.550506	0.029,0.017,0.064	0.057,0.025,0.09	-0.021
9908	Vps33b	Vps33b	chr1	+	134245965	134246284	134245965	134246070	134246167	134246284	9908	5,4,4	67,115,80	0,4,4	110,64,75	247	150	0.261135	1	0.043,0.021,0.029	0.0,0.037,0.031	0.008
9909	Vps33b	Vps33b	chr1	+	134245965	134246284	134245965	134246072	134246167	134246284	9909	5,4,4	0,0,2	0,4,2	0,0,0	245	150	1	1	1.0,1.0,0.55	NA,1.0,1.0	-0.15
9910	LOC100912041	LOC100912041	chr1	+	205619964	205620288	205619964	205620045	205620237	205620288	9910	494705627	97312781155	534424469	110110621108	342	150	0.0260982	0.339606	0.182,0.195,0.192	0.175,0.149,0.157	0.029
9911	LOC100912041	LOC100912041	chr1	+	205619964	205620288	205619964	205620045	205620269	205620288	9911	637863856	0,10,0	678573709	5,11,0	374	150	0.146157	0.894395	1.0,0.972,1.0	0.982,0.954,1.0	0.012
9912	LOC100912041	LOC100912041	chr1	+	205620269	205620601	205620269	205620288	205620574	205620601	9912	459636571	0,0,1	471359375	0,2,5	436	150	0.637308	1	1.0,1.0,0.995	1.0,0.984,0.963	0.016
9913	LOC100912041	LOC100912041	chr1	+	205620269	205620601	205620269	205620291	205620574	205620601	9913	567757730	0,0,0	559425409	1,0,0	433	150	1	1	1.0,1.0,1.0	0.995,1.0,1.0	0.002
9914	LOC100912041	LOC100912041	chr1	+	205620269	205620601	205620269	205620292	205620574	205620601	9914	511703664	7831039988	499375353	953923884	432	150	9.53636e-06	0.00167852	0.185,0.19,0.189	0.154,0.124,0.122	0.055
9915	LOC100912041	LOC100912041	chr1	+	205620574	205620971	205620574	205620601	205620914	205620971	9915	176223902163	533688765	231720772199	641550527	463	150	0.0370705	0.417672	0.517,0.53,0.478	0.539,0.55,0.575	-0.046
9916	LOC100912041	LOC100912041	chr1	+	205620574	205620971	205620574	205620601	205620917	205620971	9916	155021451884	0,15,22	201318681905	0,0,0	466	150	0.002689	0.0849015	1.0,0.979,0.965	1.0,1.0,1.0	-0.019
9917	LOC100912041	LOC100912041	chr1	+	205620917	205621168	205620917	205620957	205621132	205621168	9917	173323822402	359439480	230720642164	448382388	325	150	0.55533	1	0.69,0.715,0.698	0.704,0.714,0.72	-0.012
9918	LOC100912041	LOC100912041	chr1	+	205620917	205621168	205620917	205620971	205621132	205621168	9918	74010911070	6,8,18	1012805979	10,7,7	311	150	0.36175	1	0.983,0.985,0.966	0.98,0.982,0.985	-0.004
9919	LOC100912041	LOC100912041	chr1	+	205620917	205621408	205620917	205621168	205621371	205621408	9919	674984990	79411101001	905875940	1046859887	353	150	0.415058	1	0.265,0.274,0.296	0.269,0.302,0.31	-0.015
9920	LOC100912041	LOC100912041	chr1	+	205621132	205621525	205621132	205621168	205621373	205621525	9920	605897889	0,0,0	824791830	2,0,0	355	150	1	1	1.0,1.0,1.0	0.994,1.0,1.0	0.002
9921	LOC100912041	LOC100912041	chr1	+	205621371	205621688	205621371	205621408	205621650	205621688	9921	594742633	106415421307	577485519	140412901232	392	150	0.0121418	0.215604	0.176,0.155,0.156	0.136,0.126,0.139	0.029
9922	LOC100912041	LOC100912041	chr1	+	205621373	205621693	205621373	205621525	205621650	205621693	9922	277360275	0,1,0	259219225	0,0,0	275	150	1	1	1.0,0.995,1.0	1.0,1.0,1.0	-0.002
9923	LOC100912041	LOC100912041	chr1	+	205621650	205621792	205621650	205621693	205621775	205621792	9923	450611544	10,3,0	503457452	1,10,0	232	150	0.878826	1	0.967,0.992,1.0	0.997,0.967,1.0	-0.002
9924	LOC100912041	LOC100912041	chr1	+	205621650	205621951	205621650	205621693	205621904	205621951	9924	707923874	2,0,0	795674705	0,0,0	361	150	1	1	0.993,1.0,1.0	1.0,1.0,1.0	-0.002
9925	LOC100912041	LOC100912041	chr1	+	205621650	205621951	205621650	205621693	205621912	205621951	9925	725926897	0,2,0	804690719	2,2,0	369	150	1	1	1.0,0.995,1.0	0.994,0.993,1.0	0.003
9926	LOC100912041	LOC100912041	chr1	+	205621650	205621951	205621650	205621693	205621932	205621951	9926	156520122003	82412541046	172115741588	106310541005	389	150	0.111398	0.782239	0.423,0.382,0.425	0.384,0.365,0.379	0.034
9927	LOC100912041	LOC100912041	chr1	+	205621775	205621964	205621775	205621792	205621932	205621964	9927	637824894	0,2,2	752668675	5,0,1	290	150	1	1	1.0,0.995,0.996	0.987,1.0,0.997	0.002
9928	Ktn1	Ktn1	chr15	+	20955315	20955575	20955315	20955358	20955493	20955575	9928	0,5,0	115160143	1,0,0	164106142	285	150	1	1	0.0,0.016,0.0	0.003,0.0,0.0	0.004
9929	Ktn1	Ktn1	chr15	+	20963340	20963763	20963340	20963409	20963713	20963763	9929	0,3,5	2,0,0	4,0,1	0,0,2	454	150	1	1	0.0,1.0,1.0	1.0,NA,0.142	0.096
9930	Trappc1	Trappc1	chr10	+	54045712	54046035	54045712	54045827	54045964	54046035	9930	26,20,25	320373342	28,23,23	283254255	287	150	0.11458	0.794669	0.041,0.027,0.037	0.049,0.045,0.045	-0.011
9933	Srsf2	Srsf2	chr10	-	102052159	102053222	102052159	102052614	102052961	102053222	9933	108616051167	0,0,0	124012661008	0,0,2	497	150	1	1	1.0,1.0,1.0	1.0,1.0,0.993	0.002
9934	Srsf2	Srsf2	chr10	-	102053116	102053357	102053116	102053222	102053317	102053357	9934	173184170	2,6,3	154132154	1,1,8	245	150	0.583981	1	0.981,0.949,0.972	0.99,0.988,0.922	0.001
9935	Rnps1	Rnps1	chr10	+	13445648	13446061	13445648	13445711	13445963	13446061	9935	146214226	1,2,0	227160208	0,0,0	402	150	1	1	0.982,0.976,1.0	1.0,1.0,1.0	-0.014
9936	Rnps1	Rnps1	chr10	+	13445623	13446061	13445623	13445711	13446020	13446061	9936	679897989	31,44,49	933764868	40,40,46	459	150	0.90614	1	0.877,0.869,0.868	0.884,0.862,0.86	0.003
9937	Rnps1	Rnps1	chr10	+	13445646	13446142	13445646	13445721	13446020	13446142	9937	137217224	0,0,1	213213185	0,0,2	449	150	1	1	1.0,1.0,0.987	1.0,1.0,0.969	0.006
9938	Rnps1	Rnps1	chr10	+	13445646	13446142	13445646	13445853	13446020	13446142	9938	137217224	1,12,19	213213185	9,10,4	317	150	0.211568	1	0.985,0.895,0.848	0.918,0.91,0.956	-0.019
9939	Rnps1	Rnps1	chr10	+	13445646	13446142	13445646	13445858	13446020	13446142	9939	137217224	0,0,0	213213185	18,0,0	312	150	4.21398e-05	0.00503307	1.0,1.0,1.0	0.851,1.0,1.0	0.05
9941	Vwa3a	Vwa3a	chr1	+	175326723	175327048	175326723	175326847	175326944	175327048	9941	1,0,0	3,3,1	1,0,0	0,0,1	247	150	1	1	0.168,0.0,0.0	1.0,NA,0.0	-0.444
9942	Vwa3a	Vwa3a	chr1	+	175347660	175348868	175347660	175347935	175348526	175348868	9942	1,2,2	0,4,2	1,1,1	0,0,0	741	150	7.92734e-08	4.4185e-05	1.0,0.092,0.168	1.0,1.0,1.0	-0.58
9943	Chd3	Chd3	chr10	-	54065492	54065973	54065492	54065619	54065820	54065973	9943	11,22,12	351462381	18,9,13	391386341	351	150	0.853332	1	0.013,0.02,0.013	0.019,0.01,0.016	0
9944	Chd3	Chd3	chr10	-	54069361	54069704	54069361	54069471	54069582	54069704	9944	2,2,2	393435442	0,0,2	451332389	261	150	1	1	0.003,0.003,0.003	0.0,0.0,0.003	0.002
9945	Chd3	Chd3	chr10	-	54075768	54076218	54075768	54075900	54075990	54076218	9945	3,3,1	0,0,0	0,0,2	0,0,4	240	150	1	1	1.0,1.0,1.0	NA,NA,0.238	0.762
9946	Chd3	Chd3	chr10	-	54075768	54076218	54075768	54075900	54076056	54076218	9946	4,3,2	258346270	0,0,2	314205253	306	150	1	1	0.008,0.004,0.004	0.0,0.0,0.004	0.004
9947	Chd3	Chd3	chr10	-	54076460	54076864	54076460	54076634	54076781	54076864	9947	4,3,0	288381272	2,0,0	274204261	297	150	1	1	0.007,0.004,0.0	0.004,0.0,0.0	0.002
9948	Chd3	Chd3	chr10	-	54081234	54081723	54081234	54081428	54081566	54081723	9948	12,10,9	2,5,5	8,8,9	3,0,0	288	150	0.00585051	0.134935	0.758,0.51,0.484	0.581,1.0,1.0	-0.276
9949	Chd3	Chd3	chr10	-	54081234	54081723	54081234	54081410	54081584	54081723	9949	34,45,37	15,26,35	39,28,31	37,15,30	324	150	0.368472	1	0.512,0.445,0.329	0.328,0.464,0.324	0.057
9950	Chd3	Chd3	chr10	-	54081234	54081723	54081234	54081428	54081584	54081723	9950	12,14,9	244328278	8,8,12	329180274	306	150	0.584636	1	0.024,0.02,0.016	0.012,0.021,0.021	0.002
9951	Chd3	Chd3	chr10	-	54081234	54081723	54081234	54081428	54081585	54081723	9951	11,8,6	0,0,0	6,6,5	1,0,0	307	150	1	1	1.0,1.0,1.0	0.746,1.0,1.0	0.085
9952	Chd3	Chd3	chr10	-	54081585	54082027	54081585	54081723	54081896	54082027	9952	13,13,21	0,4,0	24,10,8	1,5,14	323	150	0.00854621	0.172173	1.0,0.601,1.0	0.918,0.482,0.21	0.33
9953	Chd3	Chd3	chr10	-	54081585	54082027	54081585	54081735	54081896	54082027	9953	15,10,18	182240241	3,5,0	243161216	311	150	9.75538e-06	0.00169478	0.038,0.02,0.035	0.006,0.015,0.0	0.024
9954	Fkbp1a	Fkbp1a	chr3	+	140040358	140040764	140040358	140040468	140040541	140040764	9954	6,5,11	90112541217	11,4,9	11109531151	223	150	1	1	0.004,0.003,0.006	0.007,0.003,0.005	-0.001
9955	Fer1l5	Fer1l5	chr9	+	38658450	38658864	38658450	38658568	38658722	38658864	9955	0,2,0	1,1,0	0,2,0	0,0,0	304	150	1	1	0.0,0.497,NA	NA,1.0,NA	-0.752
9957	Arfip2	Arfip2	chr1	-	159976836	159977215	159976836	159977011	159977133	159977215	9957	13,15,21	0,0,0	11,10,15	2,0,0	272	150	1	1	1.0,1.0,1.0	0.752,1.0,1.0	0.083
9958	Arfip2	Arfip2	chr1	-	159976836	159977215	159976836	159977011	159977144	159977215	9958	13,15,21	0,1,0	11,10,15	2,0,0	283	150	1	1	1.0,0.888,1.0	0.745,1.0,1.0	0.048
9959	Arfip2	Arfip2	chr1	-	159976836	159977215	159976836	159977011	159977146	159977215	9959	21,32,36	277389298	21,16,40	328258312	285	150	0.658449	1	0.038,0.041,0.06	0.033,0.032,0.063	0.004
9960	Arfip2	Arfip2	chr1	-	159976836	159977215	159976836	159977011	159977161	159977215	9960	59,74,68	3,0,0	60,45,65	0,0,0	300	150	1	1	0.908,1.0,1.0	1.0,1.0,1.0	-0.031
9961	Arfip2	Arfip2	chr1	-	159977670	159977907	159977670	159977744	159977881	159977907	9961	214247236	7,6,6	219163196	3,3,4	287	150	0.165209	0.948287	0.941,0.956,0.954	0.974,0.966,0.962	-0.017
9962	Arfip2	Arfip2	chr1	-	159977837	159978296	159977837	159978059	159978230	159978296	9962	19,11,24	217312224	20,14,16	241188203	321	150	0.720437	1	0.039,0.016,0.048	0.037,0.034,0.036	-0.001
9963	Arfip2	Arfip2	chr1	-	159977881	159978349	159977881	159977907	159978230	159978349	9963	48,52,46	0,2,0	32,39,27	0,0,1	473	150	1	1	1.0,0.892,1.0	1.0,1.0,0.895	-0.001
9964	Arfip2	Arfip2	chr1	-	159979025	159979416	159979025	159979122	159979334	159979416	9964	13,10,14	0,0,0	14,11,21	0,0,1	362	150	1	1	1.0,1.0,1.0	1.0,1.0,0.897	0.034
9965	Arfip2	Arfip2	chr1	-	159979025	159979416	159979025	159979122	159979336	159979416	9965	37,26,26	170210197	28,27,45	189174143	364	150	0.163687	0.945443	0.082,0.049,0.052	0.058,0.06,0.115	-0.017
9966	Ndufb8	Ndufb8	chr1	-	243411879	243412157	243411879	243411979	243412134	243412157	9966	22,32,19	0,4,5	28,18,18	2,2,1	305	150	0.526162	1	1.0,0.797,0.651	0.873,0.816,0.899	-0.047
9967	Fgf11	Fgf11	chr10	-	54519706	54520087	54519706	54519810	54519996	54520087	9967	0,1,1	0,1,0	1,0,0	6,1,2	336	150	1	1	NA,0.309,1.0	0.069,0.0,0.0	0.631
9968	Fgf11	Fgf11	chr10	-	54519706	54520087	54519706	54519810	54520020	54520087	9968	0,1,1	22,22,35	2,0,0	30,14,26	360	150	1	1	0.0,0.019,0.012	0.027,0.0,0.0	0.001
9970	Hmgb2	Hmgb2	chr16	-	32711676	32712064	32711676	32711801	32711918	32712064	9970	55,91,44	0,4,0	75,91,61	0,3,0	267	150	0.718239	1	1.0,0.927,1.0	1.0,0.945,1.0	-0.006
9971	Hmgb2	Hmgb2	chr16	-	32711676	32712064	32711676	32711841	32711918	32712064	9971	10,13,12	121216941426	18,18,11	136013411383	227	150	1	1	0.005,0.005,0.006	0.009,0.009,0.005	-0.002
9972	Hnrnpul1	Hnrnpul1	chr1	-	81228403	81229597	81228403	81228580	81228717	81229597	9972	86103115	1,0,6	117121134	0,0,0	287	150	0.11298	0.787975	0.978,1.0,0.909	1.0,1.0,1.0	-0.038
9973	Psenen	Psenen	chr1	-	85814904	85815400	85814904	85815164	85815352	85815400	9973	7,15,8	159218176	9,9,4	226229180	338	150	0.123629	0.818275	0.019,0.03,0.02	0.017,0.017,0.01	0.008
9974	Psenen	Psenen	chr1	-	85815730	85816101	85815730	85815963	85816076	85816101	9974	25,42,30	131124157	45,18,32	163114136	263	150	0.879264	1	0.098,0.162,0.098	0.136,0.083,0.118	0.007
9975	Psma3	Psma3	chr6	+	89485118	89485416	89485118	89485201	89485296	89485416	9975	0,2,2	0,0,0	3,3,2	0,0,5	245	150	1	1	NA,1.0,1.0	1.0,1.0,0.197	0.268
9976	Psma3	Psma3	chr6	+	89500718	89501180	89500718	89500789	89501115	89501180	9976	2,10,5	109113861352	4,0,2	114411341347	476	150	1	1	0.001,0.002,0.001	0.001,0.0,0.0	0.001
9977	LOC102550725	LOC102550725	chr7	-	31339562	31341029	31339562	31339670	31340542	31341029	9977	0,0,2	0,0,0	2,2,0	1,2,0	1022	150	1	1	NA,NA,1.0	0.227,0.128,NA	0.823
9978	LOC102550725	LOC102550725	chr7	-	31339562	31341029	31339562	31339670	31340636	31341029	9978	0,0,2	0,0,0	2,2,0	1,0,0	1116	150	1	1	NA,NA,1.0	0.212,1.0,NA	0.394
9980	Dvl2	Dvl2	chr10	+	54728169	54728556	54728169	54728291	54728420	54728556	9980	13,6,12	4,3,4	9,7,7	12,12,12	279	150	0.000350352	0.0225029	0.636,0.518,0.617	0.287,0.239,0.239	0.335
9981	Dvl2	Dvl2	chr10	+	54728169	54728556	54728169	54728303	54728420	54728556	9981	4,0,3	72,60,80	2,0,0	56,81,61	267	150	0.611337	1	0.03,0.0,0.021	0.02,0.0,0.0	0.01
9982	Dvl2	Dvl2	chr10	+	54730576	54731065	54730576	54730705	54730778	54731065	9982	8,8,15	54,73,63	9,18,7	86,64,51	223	150	0.923856	1	0.091,0.069,0.138	0.066,0.159,0.085	-0.004
9983	Dvl2	Dvl2	chr10	+	54730576	54731065	54730576	54730705	54730998	54731065	9983	14,22,32	0,0,0	17,26,27	0,2,0	443	150	1	1	1.0,1.0,1.0	1.0,0.815,1.0	0.062
9984	Dvl2	Dvl2	chr10	+	54730778	54731065	54730778	54730910	54730998	54731065	9984	0,0,1	29,59,57	0,1,2	45,39,48	238	150	1	1	0.0,0.0,0.011	0.0,0.016,0.026	-0.01
9985	Loxl1	Loxl1	chr8	-	58692591	58693088	58692591	58692909	58693026	58693088	9985	12,19,19	0,1,1	10,11,9	2,5,0	267	150	0.00165812	0.0631697	1.0,0.914,0.914	0.737,0.553,1.0	0.179
9986	Pelp1	Pelp1	chr10	-	55097652	55098091	55097652	55097812	55097922	55098091	9986	8,17,5	162275235	2,4,5	169163201	260	150	0.0136479	0.231015	0.028,0.034,0.012	0.007,0.014,0.014	0.013
9987	Pelp1	Pelp1	chr10	-	55097922	55098319	55097922	55098070	55098175	55098319	9987	7,11,11	180257208	10,8,5	257168222	255	150	0.407117	1	0.022,0.025,0.03	0.022,0.027,0.013	0.005
9988	Pelp1	Pelp1	chr10	-	55098370	55098800	55098370	55098459	55098749	55098800	9988	11,15,19	202232171	11,10,14	201146148	440	150	0.81764	1	0.018,0.022,0.036	0.018,0.023,0.031	0.001
9989	Pelp1	Pelp1	chr10	-	55098370	55098800	55098370	55098459	55098769	55098800	9989	30,50,54	0,0,0	43,27,25	1,0,0	460	150	1	1	1.0,1.0,1.0	0.933,1.0,1.0	0.022
9990	Pelp1	Pelp1	chr10	-	55098749	55098999	55098749	55098837	55098949	55098999	9990	4,4,3	160229180	0,4,2	178155153	262	150	1	1	0.014,0.01,0.009	0.0,0.015,0.007	0.004
9991	Pelp1	Pelp1	chr10	-	55098769	55099079	55098769	55098800	55098949	55099079	9991	48,51,50	0,0,0	46,32,38	0,0,2	299	150	1	1	1.0,1.0,1.0	1.0,1.0,0.905	0.032
9992	Pelp1	Pelp1	chr10	-	55098769	55099079	55098769	55098861	55098949	55099079	9992	0,2,0	0,0,0	0,3,2	2,0,0	238	150	1	1	NA,1.0,NA	0.0,1.0,1.0	0.333
9993	Pelp1	Pelp1	chr10	-	55102635	55103043	55102635	55102707	55102899	55103043	9993	0,0,5	149214162	0,0,4	189132161	342	150	1	1	0.0,0.0,0.013	0.0,0.0,0.011	0.001
9994	Alg3	Alg3	chr11	+	80304302	80304714	80304302	80304480	80304637	80304714	9994	4,14,9	105,147,98	10,10,4	121103120	307	150	0.745728	1	0.018,0.044,0.043	0.039,0.045,0.016	0.002
9995	Slc9a3r2	Slc9a3r2	chr10	-	13664595	13664860	13664595	13664638	13664706	13664860	9995	5,18,11	386522534	5,9,7	486505436	218	150	0.117918	0.803153	0.009,0.023,0.014	0.007,0.012,0.011	0.005
9996	Rnf167	Rnf167	chr10	+	55361053	55361487	55361053	55361330	55361406	55361487	9996	6,15,11	38,65,20	20,11,19	55,46,39	226	150	0.293484	1	0.095,0.133,0.267	0.194,0.137,0.244	-0.027
9997	Rnf167	Rnf167	chr10	+	55362353	55362744	55362353	55362397	55362618	55362744	9997	5,6,5	0,1,0	8,8,7	0,0,0	371	150	1	1	1.0,0.708,1.0	1.0,1.0,1.0	-0.097
9998	Rnf167	Rnf167	chr10	+	55362618	55362917	55362618	55362692	55362842	55362917	9998	19,17,28	3,4,2	18,12,20	1,4,6	300	150	0.433274	1	0.76,0.68,0.875	0.9,0.6,0.625	0.063
9999	Rnf167	Rnf167	chr10	+	55362618	55362917	55362618	55362744	55362842	55362917	9999	3,3,3	58,83,73	2,0,1	63,50,75	248	150	0.266399	1	0.03,0.021,0.024	0.019,0.0,0.008	0.016
10000	Rnf167	Rnf167	chr10	+	55362842	55363150	55362842	55362930	55363092	55363150	10000	10,9,23	54,78,48	13,12,15	55,74,58	312	150	0.792813	1	0.082,0.053,0.187	0.102,0.072,0.111	0.012
10001	Eno3	Eno3	chr10	+	55371553	55371893	55371553	55371649	55371776	55371893	10001	2,0,0	62,75,58	0,2,1	72,49,51	277	150	1	1	0.017,0.0,0.0	0.0,0.022,0.011	-0.005
10002	Galk1	Galk1	chr10	-	101243413	101243815	101243413	101243580	101243664	101243815	10002	1,1,0	292452369	2,2,0	362335319	234	150	1	1	0.002,0.001,0.0	0.004,0.004,0.0	-0.002
10003	Galk1	Galk1	chr10	-	101244524	101244916	101244524	101244706	101244840	101244916	10003	2,0,0	303497446	1,0,0	416420369	284	150	1	1	0.003,0.0,0.0	0.001,0.0,0.0	0.001
10004	Galk1	Galk1	chr10	-	101244840	101245302	101244840	101244976	101245167	101245302	10004	3,10,7	266364356	0,14,0	345352305	341	150	0.907418	1	0.005,0.012,0.009	0.0,0.017,0.0	0.003
10005	Ccdc86	Ccdc86	chr1	-	207591196	207591587	207591196	207591271	207591529	207591587	10005	2,5,0	0,0,0	4,2,4	0,1,0	408	150	1	1	1.0,1.0,NA	1.0,0.424,1.0	0.192
10006	Spag4	Spag4	chr3	+	144584193	144584503	144584193	144584361	144584468	144584503	10006	4,2,2	0,0,0	2,1,1	0,1,0	257	150	1	1	1.0,1.0,1.0	1.0,0.369,1.0	0.21
10007	Nup88	Nup88	chr10	-	55668976	55669416	55668976	55669103	55669341	55669416	10007	4,9,8	224260236	9,14,5	207226221	388	150	0.20338	1	0.007,0.013,0.013	0.017,0.023,0.009	-0.005
10008	Nup88	Nup88	chr10	-	55669341	55669595	55669341	55669422	55669526	55669595	10008	4,9,6	163184192	3,9,6	172147188	254	150	0.967979	1	0.014,0.028,0.018	0.01,0.035,0.018	-0.001
10009	Nup88	Nup88	chr10	-	55669698	55670192	55669698	55669824	55670036	55670192	10009	1,7,0	159209208	4,2,0	242186131	362	150	1	1	0.003,0.014,0.0	0.007,0.004,0.0	0.002
10010	C1qbp	C1qbp	chr10	-	55700533	55700868	55700533	55700656	55700800	55700868	10010	3,6,2	2,3,2	6,4,2	1,0,2	294	150	0.0556435	0.537173	0.434,0.505,0.338	0.754,1.0,0.338	-0.272
10011	C1qbp	C1qbp	chr10	-	55700533	55700868	55700533	55700656	55700805	55700868	10011	3,6,3	2,3,2	6,4,2	0,1,0	299	150	1.47267e-05	0.00237349	0.429,0.501,0.429	1.0,0.667,1.0	-0.436
10012	C1qbp	C1qbp	chr10	-	55700533	55700868	55700533	55700656	55700809	55700868	10012	6,11,4	111615351235	9,8,7	144212531287	303	150	1	1	0.003,0.004,0.002	0.003,0.003,0.003	0
10013	Limk1	Limk1	chr12	+	22042591	22043027	22042591	22042696	22042917	22043027	10013	0,1,0	32,57,54	2,0,0	52,37,28	371	150	1	1	0.0,0.007,0.0	0.015,0.0,0.0	-0.003
10014	Limk1	Limk1	chr12	+	22046996	22047386	22046996	22047100	22047219	22047386	10014	0,1,1	53,104,75	0,0,1	64,45,46	269	150	1	1	0.0,0.005,0.007	0.0,0.0,0.012	0
10015	Limk1	Limk1	chr12	+	22053254	22053667	22053254	22053334	22053601	22053667	10015	2,4,2	40,62,50	1,1,1	44,41,66	417	150	0.713739	1	0.018,0.023,0.014	0.008,0.009,0.005	0.011
10016	Sapcd1	Sapcd1	chr20	+	3793979	3794462	3793979	3794100	3794186	3794462	10016	0,5,4	0,0,1	0,5,2	0,0,0	236	150	1	1	NA,1.0,0.718	NA,1.0,1.0	-0.141
10017	Sapcd1	Sapcd1	chr20	+	3793979	3794462	3793979	3794100	3794297	3794462	10017	0,5,4	2,7,3	0,5,2	2,4,0	347	150	0.82835	1	0.0,0.236,0.366	0.0,0.351,1.0	-0.25
10018	Sapcd1	Sapcd1	chr20	+	3793979	3794462	3793979	3794100	3794322	3794462	10018	0,5,4	109146116	0,5,2	143,100,94	372	150	1	1	0.0,0.014,0.014	0.0,0.02,0.009	0
10019	Sapcd1	Sapcd1	chr20	+	3793979	3794462	3793979	3794100	3794326	3794462	10019	2,12,19	221232168	5,12,10	163211155	376	150	0.838949	1	0.004,0.02,0.043	0.012,0.022,0.025	0.003
10020	Sapcd1	Sapcd1	chr20	+	3793979	3794462	3793979	3794100	3794332	3794462	10020	6,27,11	0,0,4	9,16,9	1,0,0	382	150	0.187568	1	1.0,1.0,0.519	0.779,1.0,1.0	-0.087
10021	Sapcd1	Sapcd1	chr20	+	3793979	3794462	3793979	3794100	3794374	3794462	10021	91164105	0,10,1	108,132,81	0,2,2	424	150	0.0516332	0.511249	1.0,0.853,0.974	1.0,0.959,0.935	-0.022
10022	Sapcd1	Sapcd1	chr20	+	3794945	3795190	3794945	3795038	3795141	3795190	10022	24,24,19	0,9,0	14,23,15	0,0,0	253	150	0.00076396	0.0377103	1.0,0.613,1.0	1.0,1.0,1.0	-0.129
10023	Slc26a8	Slc26a8	chr20	-	6747727	6749222	6747727	6748670	6749013	6749222	10023	22,18,14	1,0,0	13,23,23	0,0,1	493	150	1	1	0.87,1.0,1.0	1.0,1.0,0.875	-0.002
10025	Nol4l	Nol4l	chr3	-	141893786	141894216	141893786	141893909	141894084	141894216	10025	3,2,0	119151117	2,0,4	119,79,86	325	150	1	1	0.012,0.006,0.0	0.008,0.0,0.021	-0.004
10026	Mfsd3	Mfsd3	chr7	+	108422550	108422900	108422550	108422690	108422763	108422900	10026	19,29,21	82147124	25,22,9	132123113	223	150	0.217521	1	0.135,0.117,0.102	0.113,0.107,0.051	0.028
10027	Mfsd3	Mfsd3	chr7	+	108422550	108422900	108422550	108422690	108422775	108422900	10027	33,49,37	8,9,31	47,37,25	24,13,18	235	150	0.35372	1	0.725,0.777,0.432	0.556,0.645,0.47	0.088
10028	Mfsd3	Mfsd3	chr7	+	108422779	108423080	108422779	108422900	108422970	108423080	10028	11,37,11	122176172	24,19,23	145157119	220	150	0.255546	1	0.058,0.125,0.042	0.101,0.076,0.116	-0.023
10029	Mfsd3	Mfsd3	chr7	+	108422973	108423465	108422973	108423080	108423162	108423465	10029	5,10,15	156218140	8,12,5	166206190	232	150	0.33454	1	0.02,0.029,0.065	0.03,0.036,0.017	0.01
10030	Nars1	Nars1	chr18	-	57994638	57994998	57994638	57994675	57994776	57994998	10030	16,12,13	140918381654	11,8,3	174217041695	251	150	1	1	0.007,0.004,0.005	0.004,0.003,0.001	0.003
10031	Nars1	Nars1	chr18	-	58000984	58001252	58000984	58001074	58001161	58001252	10031	1,5,6	8711090998	1,1,1	12789881015	237	150	1	1	0.001,0.003,0.004	0.0,0.001,0.001	0.002
10032	Nars1	Nars1	chr18	-	58000990	58001407	58000990	58001252	58001341	58001407	10032	2,11,14	0,0,0	7,3,15	0,4,0	239	150	0.0763422	0.634304	1.0,1.0,1.0	1.0,0.32,1.0	0.227
10033	Nars1	Nars1	chr18	-	58000990	58001407	58000990	58001254	58001341	58001407	10033	0,8,8	113813201372	7,2,13	152012431331	237	150	1	1	0.0,0.004,0.004	0.003,0.001,0.006	-0.001
10034	Nars1	Nars1	chr18	-	58000990	58001407	58000990	58001282	58001341	58001407	10034	0,8,8	0,1,0	3,0,12	0,0,0	209	150	1	1	NA,0.852,1.0	1.0,NA,1.0	-0.074
10035	Nars1	Nars1	chr18	-	58001341	58001653	58001341	58001407	58001560	58001653	10035	0,2,4	0,0,0	2,1,3	1,0,0	303	150	1	1	NA,1.0,1.0	0.498,1.0,1.0	0.167
10036	Ranbp10	Ranbp10	chr19	-	33661790	33662177	33661790	33661850	33662028	33662177	10036	2,0,1	43,33,34	0,0,2	38,18,33	328	150	1	1	0.021,0.0,0.013	0.0,0.0,0.027	0.002
10037	Ranbp10	Ranbp10	chr19	-	33662134	33662383	33662134	33662177	33662274	33662383	10037	2,0,0	40,59,46	0,0,2	31,37,52	247	150	1	1	0.029,0.0,0.0	0.0,0.0,0.023	0.002
10038	Ube2b	Ube2b	chr10	-	36254397	36254777	36254397	36254487	36254747	36254777	10038	11,11,6	0,0,0	24,10,14	0,1,0	410	150	1	1	1.0,1.0,1.0	1.0,0.785,1.0	0.072
10039	Atp6v1a	Atp6v1a	chr11	+	56598054	56598367	56598054	56598177	56598260	56598367	10039	1,1,0	119151141	2,0,0	214111146	233	150	1	1	0.005,0.004,0.0	0.006,0.0,0.0	0.001
10040	Ncbp3	Ncbp3	chr10	+	57682143	57682496	57682143	57682201	57682419	57682496	10040	0,0,0	63,99,77	0,0,6	79,57,66	368	150	0.916379	1	0.0,0.0,0.0	0.0,0.0,0.036	-0.012
10041	Tax1bp3	Tax1bp3	chr10	+	57798705	57799145	57798705	57798820	57799067	57799145	10041	9,10,9	7831055969	6,8,5	941903775	397	150	1	1	0.004,0.004,0.003	0.002,0.003,0.002	0.001
10042	Aspa	Aspa	chr10	-	57940141	57940540	57940141	57940404	57940512	57940540	10042	12,14,10	1,0,0	5,7,9	0,0,0	258	150	1	1	0.875,1.0,1.0	1.0,1.0,1.0	-0.042
10043	Glmp	Glmp	chr2	+	173795147	173795527	173795147	173795148	173795329	173795527	10043	10,23,21	168202155	31,22,8	191204172	331	150	0.830696	1	0.026,0.049,0.058	0.069,0.047,0.021	-0.001
10044	Glmp	Glmp	chr2	+	173795147	173795527	173795147	173795234	173795329	173795527	10044	7,11,11	0,4,1	13,8,6	3,3,8	245	150	0.0326041	0.388375	1.0,0.627,0.871	0.726,0.62,0.315	0.279
10045	Glmp	Glmp	chr2	+	173795329	173795810	173795329	173795527	173795613	173795810	10045	8,25,14	182232179	37,19,10	204180173	236	150	0.0585654	0.551322	0.027,0.064,0.047	0.103,0.063,0.035	-0.021
10046	Glmp	Glmp	chr2	+	173795329	173795810	173795329	173795527	173795619	173795810	10046	5,14,7	0,4,0	23,9,9	0,2,5	242	150	0.699125	1	1.0,0.684,1.0	1.0,0.736,0.527	0.14
10047	Atg9a	Atg9a	chr9	-	76681979	76682401	76681979	76682159	76682261	76682401	10047	1,0,1	43,60,52	0,0,0	54,59,51	252	150	1	1	0.014,0.0,0.011	0.0,0.0,0.0	0.008
10048	Atg9a	Atg9a	chr9	-	76681979	76682401	76681979	76682159	76682320	76682401	10048	22,33,24	3,6,3	25,15,21	8,1,3	311	150	0.855258	1	0.78,0.726,0.794	0.601,0.879,0.771	0.016
10049	Gpi	Gpi	chr1	-	86828697	86829041	86828697	86828768	86828965	86829041	10049	2,1,5	121217131494	3,3,2	152914321504	347	150	1	1	0.001,0.0,0.001	0.001,0.001,0.001	0
10050	Gpi	Gpi	chr1	-	86831631	86831975	86831631	86831708	86831869	86831975	10050	2,2,7	113415391364	1,0,2	134012391358	311	150	1	1	0.001,0.001,0.002	0.0,0.0,0.001	0.001
10051	Gpi	Gpi	chr1	-	86833781	86834070	86833781	86833934	86834027	86834070	10051	9,4,1	150320761780	3,0,0	192017681689	243	150	1	1	0.004,0.001,0.0	0.001,0.0,0.0	0.001
10052	Gpi	Gpi	chr1	-	86833809	86834071	86833809	86833928	86834027	86834071	10052	25,29,23	0,3,4	23,27,19	1,0,0	249	150	0.00281325	0.0877223	1.0,0.853,0.776	0.933,1.0,1.0	-0.101
10053	Dbnl	Dbnl	chr14	+	80670622	80671086	80670622	80670678	80671010	80671086	10053	6,11,5	0,0,0	2,4,3	1,0,0	482	150	1	1	1.0,1.0,1.0	0.384,1.0,1.0	0.205
10054	Dbnl	Dbnl	chr14	+	80670622	80671086	80670622	80670678	80671044	80671086	10054	7,11,5	0,3,2	7,4,3	0,0,1	516	150	0.00221614	0.0772861	1.0,0.516,0.421	1.0,1.0,0.466	-0.176
10055	Dbnl	Dbnl	chr14	+	80676874	80677214	80676874	80676981	80677136	80677214	10055	26,32,27	4,3,4	26,20,26	5,2,3	305	150	0.963674	1	0.762,0.84,0.769	0.719,0.831,0.81	0.004
10056	Dbnl	Dbnl	chr14	+	80677107	80677566	80677107	80677214	80677414	80677566	10056	4,5,0	259345280	0,0,2	367274264	350	150	1	1	0.007,0.006,0.0	0.0,0.0,0.003	0.003
10057	Dbnl	Dbnl	chr14	+	80677349	80677754	80677349	80677566	80677693	80677754	10057	4,9,10	65,72,71	4,2,3	71,56,70	277	150	0.0119263	0.212434	0.032,0.063,0.071	0.03,0.019,0.023	0.031
10058	Dbnl	Dbnl	chr14	+	80677349	80677754	80677349	80677566	80677702	80677754	10058	4,11,11	43,96,97	5,5,5	88,80,74	286	150	0.0710761	0.610791	0.047,0.057,0.056	0.029,0.032,0.034	0.022
10059	Dbnl	Dbnl	chr14	+	80677349	80677754	80677349	80677566	80677705	80677754	10059	4,12,13	171274222	7,6,6	207204220	289	150	0.208081	1	0.012,0.022,0.029	0.017,0.015,0.014	0.006
10060	Dbnl	Dbnl	chr14	+	80677678	80678024	80677678	80677754	80677982	80678024	10060	10,23,17	0,3,6	17,23,12	8,2,4	378	150	0.335843	1	1.0,0.753,0.529	0.457,0.82,0.543	0.154
10061	Dbnl	Dbnl	chr14	+	80677678	80678142	80677678	80677754	80678048	80678142	10061	14,28,19	355481430	24,24,14	411387398	444	150	0.733305	1	0.013,0.019,0.015	0.019,0.021,0.012	-0.002
10062	Dbnl	Dbnl	chr14	+	80677678	80678142	80677678	80677754	80678051	80678142	10062	15,30,21	10,3,0	30,24,16	2,0,3	447	150	0.207174	1	0.335,0.77,1.0	0.834,1.0,0.642	-0.124
10063	Dbnl	Dbnl	chr14	+	80678048	80678531	80678048	80678142	80678436	80678531	10063	11,11,5	366502443	7,7,7	446407363	444	150	1	1	0.01,0.007,0.004	0.005,0.006,0.006	0.001
10064	Dbnl	Dbnl	chr14	+	80678462	80678760	80678462	80678531	80678650	80678760	10064	16,26,16	0,0,1	18,21,11	0,0,0	269	150	1	1	1.0,1.0,0.899	1.0,1.0,1.0	-0.034
10065	Dbnl	Dbnl	chr14	+	80678462	80678760	80678462	80678532	80678650	80678760	10065	14,25,14	262439376	17,19,10	360342325	268	150	0.661927	1	0.029,0.031,0.02	0.026,0.03,0.017	0.002
10066	Tctn1	Tctn1	chr12	+	34309817	34310304	34309817	34309997	34310123	34310304	10066	140123126	0,0,1	134107105	0,0,0	276	150	1	1	1.0,1.0,0.986	1.0,1.0,1.0	-0.005
10067	Tctn1	Tctn1	chr12	+	34334745	34335211	34334745	34334846	34335125	34335211	10067	2,5,14	65,102,91	11,0,5	83,58,89	429	150	0.676856	1	0.011,0.017,0.051	0.044,0.0,0.019	0.005
10068	Fbxo17	Fbxo17	chr1	+	84020738	84021915	84020738	84020925	84021819	84021915	10068	0,1,1	0,0,0	0,1,0	2,0,0	1044	150	1	1	NA,1.0,1.0	0.0,1.0,NA	0.5
10069	Ccdc107	Ccdc107	chr5	+	57749501	57749944	57749501	57749725	57749796	57749944	10069	12,16,9	18,33,48	8,12,4	38,22,21	221	150	0.407509	1	0.312,0.248,0.113	0.125,0.27,0.114	0.055
10070	Ccdc107	Ccdc107	chr5	+	57749501	57749944	57749501	57749731	57749796	57749944	10070	12,15,9	4,5,3	8,12,4	0,2,10	215	150	0.739118	1	0.677,0.677,0.677	1.0,0.807,0.218	0.002
10071	Ccdc107	Ccdc107	chr5	+	57749558	57749944	57749558	57749725	57749810	57749944	10071	6,11,2	0,0,0	5,6,1	0,3,0	235	150	0.434857	1	1.0,1.0,1.0	1.0,0.561,1.0	0.146
10072	Ccdc107	Ccdc107	chr5	+	57749810	57750189	57749810	57749948	57750074	57750189	10072	7,4,4	2,1,0	2,3,7	3,0,0	276	150	0.563199	1	0.655,0.685,1.0	0.266,1.0,1.0	0.025
10073	Ccdc107	Ccdc107	chr5	+	57751547	57751820	57751547	57751630	57751707	57751820	10073	0,0,0	48,46,42	0,1,1	40,30,34	227	150	1	1	0.0,0.0,0.0	0.0,0.022,0.019	-0.014
10074	Arse	Arse	chr2	+	119045785	119046236	119045785	119045934	119046129	119046236	10074	8,19,8	146217211	7,12,6	218193208	345	150	0.133529	0.851239	0.023,0.037,0.016	0.014,0.026,0.012	0.008
10075	Ppp4c	Ppp4c	chr1	-	181394350	181394703	181394350	181394428	181394529	181394703	10075	6,1,6	551804592	4,0,0	680671609	251	150	1	1	0.006,0.001,0.006	0.004,0.0,0.0	0.003
10076	Ppp4c	Ppp4c	chr1	-	181395046	181395542	181395046	181395223	181395491	181395542	10076	64124107	2,4,5	70,71,73	8,3,16	418	150	0.00248997	0.0820401	0.92,0.918,0.885	0.758,0.895,0.621	0.15
10077	Ppp4c	Ppp4c	chr1	-	181395046	181395542	181395046	181395321	181395491	181395542	10077	52,86,44	0,4,2	62,61,54	0,3,3	320	150	0.966477	1	1.0,0.91,0.912	1.0,0.905,0.894	0.008
10078	Ppp4c	Ppp4c	chr1	-	181395046	181395542	181395046	181395325	181395491	181395542	10078	29,56,43	594719637	19,25,24	588583589	316	150	0.00186623	0.0683959	0.023,0.036,0.031	0.015,0.02,0.019	0.012
10080	Ndufb5	Ndufb5	chr2	+	115524579	115525060	115524579	115524697	115524971	115525060	10080	0,7,3	0,0,0	3,1,3	0,0,1	424	150	1	1	NA,1.0,1.0	1.0,1.0,0.515	0.162
10081	Ndufb5	Ndufb5	chr2	+	115524971	115525248	115524971	115525060	115525200	115525248	10081	0,1,0	0,3,0	0,0,0	4,0,0	290	150	1	1	NA,0.147,NA	0.0,NA,NA	0.147
10082	Dhx9	Dhx9	chr13	-	65605117	65605446	65605117	65605233	65605324	65605446	10082	3,5,10	440666502	6,6,7	475498497	241	150	1	1	0.004,0.005,0.012	0.008,0.007,0.009	-0.001
10083	Dhx9	Dhx9	chr13	-	65612072	65612532	65612072	65612146	65612475	65612532	10083	2,1,6	349504461	2,2,4	504374393	479	150	1	1	0.002,0.001,0.004	0.001,0.002,0.003	0
10084	Fbxl19	Fbxl19	chr1	+	182356898	182357461	182356898	182357119	182357318	182357461	10084	2,1,3	0,0,1	0,2,2	2,0,0	349	150	0.191368	1	1.0,1.0,0.563	0.0,1.0,1.0	0.188
10085	Fbxl19	Fbxl19	chr1	+	182373794	182374175	182373794	182373931	182374013	182374175	10085	51,55,68	255393301	54,60,53	296229288	232	150	0.449561	1	0.115,0.083,0.127	0.106,0.145,0.106	-0.011
10086	Zfp18	Zfp18	chr10	+	50482767	50483031	50482767	50482859	50482959	50483031	10086	0,0,1	0,0,0	1,0,0	0,2,0	250	150	1	1	NA,NA,1.0	1.0,0.0,NA	0.5
10087	Zmym3	Zmym3	chrX	-	66535970	66536390	66535970	66536145	66536280	66536390	10087	0,1,0	38,61,30	0,0,0	66,37,33	285	150	1	1	0.0,0.009,0.0	0.0,0.0,0.0	0.003
10088	Zmym3	Zmym3	chrX	-	66539661	66540044	66539661	66539880	66539963	66540044	10088	5,9,19	2,0,0	14,10,11	1,1,0	233	150	1	1	0.617,1.0,1.0	0.9,0.866,1.0	-0.05
10089	Zmym3	Zmym3	chrX	-	66539661	66540044	66539661	66539880	66539968	66540044	10089	5,9,19	1,0,4	14,10,11	1,0,2	238	150	0.211678	1	0.759,1.0,0.75	0.898,1.0,0.776	-0.055
10090	Zmym3	Zmym3	chrX	-	66539963	66540397	66539963	66540044	66540219	66540397	10090	5,5,13	0,0,4	11,6,5	4,1,0	325	150	0.771546	1	1.0,1.0,0.6	0.559,0.735,1.0	0.102
10091	Arih2	Arih2	chr8	-	109303920	109304079	109303920	109303933	109304028	109304079	10091	3,4,7	157193160	2,1,2	177118123	245	150	0.460263	1	0.012,0.013,0.026	0.007,0.005,0.01	0.01
10092	Uxs1	Uxs1	chr9	+	678489	678858	678489	678561	678814	678858	10092	4,1,2	291350396	0,2,1	333273357	403	150	1	1	0.005,0.001,0.002	0.0,0.003,0.001	0.001
10093	Dars1	Dars1	chr13	-	39860293	39860622	39860293	39860365	39860516	39860622	10093	2,0,4	345404367	2,0,0	448327343	301	150	1	1	0.003,0.0,0.005	0.002,0.0,0.0	0.002
10094	Dars1	Dars1	chr13	-	39866379	39866852	39866379	39866494	39866704	39866852	10094	2,0,1	1,0,2	4,3,0	0,0,0	360	150	1	1	0.455,NA,0.172	1.0,1.0,NA	-0.686
10095	Git1	Git1	chr10	+	62347884	62348262	62347884	62347979	62348112	62348262	10095	20,36,21	0,5,0	26,10,12	1,0,0	283	150	0.0617226	0.567411	1.0,0.792,1.0	0.932,1.0,1.0	-0.047
10096	Git1	Git1	chr10	+	62347884	62348262	62347884	62347979	62348154	62348262	10096	50,76,52	11,5,9	45,35,42	18,18,11	325	150	0.0019171	0.0698065	0.677,0.875,0.727	0.536,0.473,0.638	0.211
10097	Git1	Git1	chr10	+	62348051	62348483	62348051	62348262	62348377	62348483	10097	24,18,24	2,0,0	22,22,12	0,0,0	265	150	1	1	0.872,1.0,1.0	1.0,1.0,1.0	-0.043
10098	Git1	Git1	chr10	+	62348051	62348483	62348051	62348267	62348377	62348483	10098	8,12,5	254310274	7,6,2	282195201	260	150	0.301332	1	0.018,0.022,0.01	0.014,0.017,0.006	0.004
10099	Git1	Git1	chr10	+	62349255	62349723	62349255	62349346	62349680	62349723	10099	13,27,19	194262257	27,14,11	240188198	484	150	0.943692	1	0.02,0.031,0.022	0.034,0.023,0.017	0
10100	Git1	Git1	chr10	+	62349255	62349723	62349255	62349493	62349680	62349723	10100	0,4,1	0,1,0	3,5,1	0,0,0	337	150	1	1	NA,0.64,1.0	1.0,1.0,1.0	-0.18
10101	Git1	Git1	chr10	+	62353046	62353494	62353046	62353195	62353341	62353494	10101	31,24,25	244315224	36,32,40	212197237	296	150	0.00533093	0.125993	0.06,0.037,0.054	0.079,0.076,0.079	-0.028
10102	Git1	Git1	chr10	+	62353585	62353969	62353585	62353842	62353915	62353969	10102	10,13,16	350438338	15,13,14	437320304	223	150	0.577781	1	0.019,0.02,0.031	0.023,0.027,0.03	-0.003
10103	Git1	Git1	chr10	+	62353768	62354182	62353768	62353969	62354095	62354182	10103	0,0,2	301430317	0,1,0	443302327	276	150	1	1	0.0,0.0,0.003	0.0,0.002,0.0	0
10104	Myo18a	Myo18a	chr10	+	62711275	62711657	62711275	62711334	62711512	62711657	10104	0,1,1	42,56,47	2,0,0	62,43,41	328	150	1	1	0.0,0.008,0.01	0.015,0.0,0.0	0.001
10105	Myo18a	Myo18a	chr10	+	62711275	62711657	62711275	62711394	62711512	62711657	10105	0,0,0	0,1,0	1,0,0	0,0,0	268	150	1	1	NA,0.0,NA	1.0,NA,NA	-1
10106	Myo18a	Myo18a	chr10	+	62732034	62732338	62732034	62732109	62732218	62732338	10106	1,2,0	111135129	2,1,0	81,79,77	259	150	1	1	0.005,0.009,0.0	0.014,0.007,0.0	-0.002
10107	Lynx1	Lynx1	chr7	-	106636511	106636849	106636511	106636613	106636738	106636849	10107	1,4,2	1,1,1	0,1,4	0,0,0	275	150	1	1	0.353,0.686,0.522	NA,1.0,1.0	-0.48
10108	Lynx1	Lynx1	chr7	-	106636511	106636849	106636511	106636613	106636790	106636849	10108	4,12,6	57,52,28	1,2,6	47,45,57	327	150	0.00698232	0.151505	0.031,0.096,0.089	0.01,0.02,0.046	0.047
10109	Lynx1	Lynx1	chr7	-	106636511	106636849	106636511	106636613	106636794	106636849	10109	2,5,4	0,0,0	0,1,6	0,1,0	331	150	1	1	1.0,1.0,1.0	NA,0.312,1.0	0.344
10110	Phf12	Phf12	chr10	+	62914228	62914513	62914228	62914287	62914412	62914513	10110	18,23,29	4,6,0	14,13,12	3,2,0	275	150	0.453335	1	0.711,0.676,1.0	0.718,0.78,1.0	-0.037
10111	Eral1	Eral1	chr10	-	62962691	62963017	62962691	62962769	62962885	62963017	10111	4,5,8	114,101,87	1,1,0	77,81,91	266	150	0.0046684	0.117525	0.019,0.027,0.049	0.007,0.007,0.0	0.027
10112	Eral1	Eral1	chr10	-	62962691	62963035	62962691	62962766	62962885	62963035	10112	5,3,6	0,0,0	1,3,0	0,0,1	269	150	1	1	1.0,1.0,1.0	1.0,1.0,0.0	0.333
10113	Eral1	Eral1	chr10	-	62963603	62964029	62963603	62963852	62963940	62964029	10113	9,10,13	45,77,60	13,11,3	76,52,49	238	150	0.616331	1	0.112,0.076,0.12	0.097,0.118,0.037	0.019
10114	Inppl1	Inppl1	chr1	-	156184007	156184480	156184007	156184141	156184390	156184480	10114	38,66,45	94181215	58,37,52	244206181	399	150	0.0765161	0.634567	0.132,0.121,0.073	0.082,0.063,0.097	0.028
10115	Inppl1	Inppl1	chr1	-	156186117	156186418	156186117	156186264	156186339	156186418	10115	10,36,18	338440387	19,16,16	383356374	225	150	0.401345	1	0.019,0.052,0.03	0.032,0.029,0.028	0.004
10116	Inppl1	Inppl1	chr1	-	156186339	156186783	156186339	156186418	156186664	156186783	10116	4,13,33	326395343	11,7,11	312305264	396	150	0.135301	0.856744	0.005,0.012,0.035	0.013,0.009,0.016	0.005
10117	Inppl1	Inppl1	chr1	-	156187388	156187696	156187388	156187423	156187582	156187696	10117	146200172	0,0,0	160146149	0,0,1	309	150	1	1	1.0,1.0,1.0	1.0,1.0,0.986	0.005
10118	Inppl1	Inppl1	chr1	-	156187388	156187696	156187388	156187482	156187582	156187696	10118	1,8,4	266339266	4,5,2	302225270	250	150	1	1	0.002,0.014,0.009	0.008,0.013,0.004	0
10119	Inppl1	Inppl1	chr1	-	156188661	156188964	156188661	156188750	156188832	156188964	10119	4,9,11	308441319	6,3,9	388316314	232	150	0.444852	1	0.008,0.013,0.022	0.01,0.006,0.018	0.003
10120	Inppl1	Inppl1	chr1	-	156188661	156188964	156188661	156188750	156188848	156188964	10120	14,35,23	2,0,0	29,13,20	0,2,2	248	150	0.36889	1	0.809,1.0,1.0	1.0,0.797,0.858	0.051
10121	Inppl1	Inppl1	chr1	-	156188832	156189095	156188832	156188932	156189021	156189095	10121	27,16,23	0,1,2	27,25,27	0,0,0	239	150	0.560156	1	1.0,0.909,0.878	1.0,1.0,1.0	-0.071
10122	Inppl1	Inppl1	chr1	-	156188832	156189095	156188832	156188932	156189037	156189095	10122	35,38,43	245312225	58,30,34	294228226	255	150	0.613553	1	0.078,0.067,0.101	0.104,0.072,0.081	-0.004
10123	Inppl1	Inppl1	chr1	-	156188848	156189176	156188848	156188964	156189037	156189176	10123	16,24,26	0,4,0	35,14,12	1,1,0	223	150	1	1	1.0,0.801,1.0	0.959,0.904,1.0	-0.021
10124	Inppl1	Inppl1	chr1	-	156188832	156189201	156188832	156188932	156189095	156189201	10124	139190124	0,3,0	175130135	1,0,2	313	150	1	1	1.0,0.968,1.0	0.988,1.0,0.97	0.003
10125	Inppl1	Inppl1	chr1	-	156189095	156189586	156189095	156189176	156189489	156189586	10125	55,67,51	277374265	39,35,51	329217236	463	150	0.269184	1	0.06,0.055,0.059	0.037,0.05,0.065	0.007
10126	Inppl1	Inppl1	chr1	-	156189095	156189586	156189095	156189201	156189489	156189586	10126	19,15,17	3,13,9	10,9,7	6,1,0	438	150	0.164962	0.948287	0.684,0.283,0.393	0.363,0.755,1.0	-0.253
10127	Inppl1	Inppl1	chr1	-	156189095	156189586	156189095	156189210	156189489	156189586	10127	19,15,17	3,6,0	10,9,7	0,0,0	429	150	7.05186e-06	0.00132863	0.689,0.466,1.0	1.0,1.0,1.0	-0.282
10128	Inppl1	Inppl1	chr1	-	156189095	156189586	156189095	156189239	156189489	156189586	10128	19,15,17	2,2,3	10,9,7	0,2,0	400	150	0.00765371	0.160476	0.781,0.738,0.68	1.0,0.628,1.0	-0.143
10129	Inppl1	Inppl1	chr1	-	156189095	156189586	156189095	156189386	156189489	156189586	10129	19,15,17	0,0,0	10,9,7	1,0,0	253	150	1	1	1.0,1.0,1.0	0.856,1.0,1.0	0.048
10130	Inppl1	Inppl1	chr1	-	156190631	156191027	156190631	156190828	156190927	156191027	10130	36,65,52	259344349	45,23,28	338241294	249	150	0.0154177	0.248784	0.077,0.102,0.082	0.074,0.054,0.054	0.026
10131	Inppl1	Inppl1	chr1	-	156191320	156191692	156191320	156191427	156191518	156191692	10131	9,5,14	296341321	8,1,3	363272268	241	150	0.0526004	0.518452	0.019,0.009,0.026	0.014,0.002,0.007	0.01
10132	Inppl1	Inppl1	chr1	-	156191762	156192079	156191762	156191872	156191989	156192079	10132	3,7,7	330385380	4,4,2	386233249	267	150	1	1	0.005,0.01,0.01	0.006,0.01,0.004	0.002
10133	Inppl1	Inppl1	chr1	-	156191773	156192082	156191773	156191872	156191992	156192082	10133	7,13,10	0,0,0	11,11,4	0,1,0	270	150	1	1	1.0,1.0,1.0	1.0,0.859,1.0	0.047
10134	Inppl1	Inppl1	chr1	-	156191989	156192272	156191989	156192079	156192182	156192272	10134	0,1,0	259325332	0,1,0	355202238	253	150	1	1	0.0,0.002,0.0	0.0,0.003,0.0	0
10136	Inppl1	Inppl1	chr1	-	156192182	156192602	156192182	156192276	156192422	156192602	10136	5,16,9	343417356	11,5,6	400245287	296	150	0.608895	1	0.007,0.019,0.013	0.014,0.01,0.01	0.002
10137	Inppl1	Inppl1	chr1	-	156192422	156192899	156192422	156192563	156192784	156192899	10137	15,6,17	309360341	9,9,12	380211211	371	150	1	1	0.019,0.007,0.02	0.009,0.017,0.022	-0.001
10138	Inppl1	Inppl1	chr1	-	156192422	156192899	156192422	156192563	156192786	156192899	10138	12,8,12	0,0,0	12,8,7	0,0,1	373	150	1	1	1.0,1.0,1.0	1.0,1.0,0.738	0.087
10139	Inppl1	Inppl1	chr1	-	156193284	156193723	156193284	156193505	156193659	156193723	10139	87,112,68	0,0,0	112,59,67	2,0,0	304	150	1	1	1.0,1.0,1.0	0.965,1.0,1.0	0.012
10140	Inppl1	Inppl1	chr1	-	156193284	156193723	156193284	156193571	156193659	156193723	10140	1,0,0	304343298	0,0,2	322202290	238	150	1	1	0.002,0.0,0.0	0.0,0.0,0.004	-0.001
10141	Nek8	Nek8	chr10	-	63062495	63062874	63062495	63062608	63062710	63062874	10141	0,0,0	5,11,10	2,0,0	11,5,6	252	150	1	1	0.0,0.0,0.0	0.098,0.0,0.0	-0.033
10143	Nek8	Nek8	chr10	-	63067439	63067926	63067439	63067571	63067773	63067926	10143	0,4,2	1,11,0	2,3,7	8,6,3	352	150	0.361382	1	0.0,0.134,1.0	0.096,0.176,0.499	0.121
10144	Supt6h	Supt6h	chr10	-	63109069	63109465	63109069	63109194	63109352	63109465	10144	6,12,10	298374357	4,5,2	306284318	308	150	0.52485	1	0.01,0.015,0.013	0.006,0.009,0.003	0.007
10145	Supt6h	Supt6h	chr10	-	63118008	63118381	63118008	63118176	63118243	63118381	10145	3,4,2	0,3,0	6,0,9	0,0,0	217	150	1	1	1.0,0.48,1.0	1.0,NA,1.0	-0.173
10146	Supt6h	Supt6h	chr10	-	63118008	63118381	63118008	63118176	63118247	63118381	10146	4,9,2	150214176	7,0,11	185122154	221	150	0.350462	1	0.018,0.028,0.008	0.025,0.0,0.046	-0.006
10147	Supt6h	Supt6h	chr10	-	63121384	63121806	63121384	63121539	63121672	63121806	10147	4,7,6	172269186	8,0,2	212133189	283	150	0.708523	1	0.012,0.014,0.017	0.02,0.0,0.006	0.006
10148	Supt6h	Supt6h	chr10	-	63121384	63121806	63121384	63121539	63121738	63121806	10148	91,108,91	0,0,0	126,58,59	1,0,0	349	150	1	1	1.0,1.0,1.0	0.982,1.0,1.0	0.006
10149	Supt6h	Supt6h	chr10	-	63121738	63122037	63121738	63121806	63121907	63122037	10149	20,49,18	0,0,0	24,24,29	2,0,0	251	150	1	1	1.0,1.0,1.0	0.878,1.0,1.0	0.041
10150	Supt6h	Supt6h	chr10	-	63121738	63122037	63121738	63121823	63121907	63122037	10150	6,5,2	268283270	6,2,2	300168226	234	150	1	1	0.014,0.011,0.005	0.013,0.008,0.006	0.001
10151	Supt6h	Supt6h	chr10	-	63124596	63125010	63124596	63124739	63124921	63125010	10151	0,4,2	197220220	6,2,0	196127218	332	150	1	1	0.0,0.008,0.004	0.014,0.007,0.0	-0.003
10152	Ift20	Ift20	chr10	+	63434547	63435032	63434547	63434779	63434904	63435032	10152	4,3,3	228339259	2,0,0	236258237	275	150	1	1	0.009,0.005,0.006	0.005,0.0,0.0	0.005
10153	Ift20	Ift20	chr10	+	63434602	63435033	63434602	63434778	63434904	63435033	10153	4,5,4	1,0,0	2,2,0	0,0,0	276	150	1	1	0.685,1.0,1.0	1.0,1.0,NA	-0.105
10154	Phldb1	Phldb1	chr8	-	45005641	45005890	45005641	45005674	45005845	45005890	10154	15,40,19	0,2,3	7,10,14	0,1,2	321	150	0.567172	1	1.0,0.903,0.747	1.0,0.824,0.766	0.02
10155	Phldb1	Phldb1	chr8	-	45014754	45015085	45014754	45014878	45014961	45015085	10155	11,10,12	159237211	15,5,9	187133130	233	150	0.61212	1	0.043,0.026,0.035	0.049,0.024,0.043	-0.004
10156	Phldb1	Phldb1	chr8	-	45014757	45015256	45014757	45014872	45014961	45015256	10156	11,15,10	2,0,2	16,8,12	1,0,0	239	150	0.159466	0.933102	0.775,1.0,0.758	0.909,1.0,1.0	-0.125
10157	Nt5c2	Nt5c2	chr1	-	245783327	245783649	245783327	245783491	245783591	245783649	10157	3,0,4	2,3,0	3,2,2	1,0,0	250	150	0.00055612	0.0302407	0.474,0.0,1.0	0.643,1.0,1.0	-0.39
10158	Nt5c2	Nt5c2	chr1	-	245783327	245783649	245783327	245783512	245783591	245783649	10158	3,0,4	1,0,1	3,2,2	1,0,2	229	150	1	1	0.663,NA,0.724	0.663,1.0,0.396	0.007
10159	Primpol	Primpol	chr16	+	45712736	45712922	45712736	45712819	45712902	45712922	10159	2,0,0	8,9,5	0,0,2	6,3,4	233	150	1	1	0.139,0.0,0.0	0.0,0.0,0.244	-0.035
10160	Cmtm5	Cmtm5	chr15	+	28414940	28415304	28414940	28414977	28415068	28415304	10160	11,5,2	540775610	6,3,0	551567501	241	150	1	1	0.013,0.004,0.002	0.007,0.003,0.0	0.003
10161	Ube3c	Ube3c	chr4	-	5664530	5664927	5664530	5664597	5664739	5664927	10161	3,9,1	192266197	3,2,1	247216150	292	150	1	1	0.008,0.017,0.003	0.006,0.005,0.003	0.005
10162	Tdrkh	Tdrkh	chr2	+	182068045	182068478	182068045	182068266	182068413	182068478	10162	0,0,2	22,33,36	2,1,0	27,26,42	297	150	1	1	0.0,0.0,0.027	0.036,0.019,0.0	-0.009
10163	Ppfia1	Ppfia1	chr1	-	199676922	199677388	199676922	199676968	199677313	199677388	10163	2,4,8	5,15,9	7,0,6	11,2,7	495	150	0.704136	1	0.108,0.075,0.212	0.162,0.0,0.206	0.009
10164	Kri1	Kri1	chr8	-	19819471	19819768	19819471	19819556	19819641	19819768	10164	3,14,7	200288280	5,3,2	255225215	235	150	0.0489436	0.491162	0.009,0.03,0.016	0.012,0.008,0.006	0.01
10165	Kri1	Kri1	chr8	-	19819641	19820055	19819641	19819768	19819969	19820055	10165	14,9,18	194324313	11,11,12	268225193	351	150	1	1	0.03,0.012,0.024	0.017,0.02,0.026	0.001
10166	Dusp3	Dusp3	chr10	-	86920013	86923867	86920013	86920307	86923673	86923867	10166	119513531238	0,3,4	12739081124	0,0,0	3516	150	0.133852	0.851277	1.0,0.951,0.93	1.0,1.0,1.0	-0.04
10168	Pias4	Pias4	chr7	+	8554941	8555290	8554941	8555018	8555248	8555290	10168	5,12,3	127153143	7,7,4	101,96,75	380	150	0.406601	1	0.015,0.03,0.008	0.027,0.028,0.021	-0.008
10169	Pias4	Pias4	chr7	+	8554941	8555290	8554941	8555103	8555248	8555290	10169	4,5,2	0,0,0	3,6,1	0,1,1	295	150	1	1	1.0,1.0,1.0	1.0,0.753,0.337	0.303
10170	Pias4	Pias4	chr7	+	8555485	8555815	8555485	8555600	8555686	8555815	10170	8,2,2	143229185	0,4,2	158156122	236	150	0.761277	1	0.034,0.006,0.007	0.0,0.016,0.01	0.007
10171	Pias4	Pias4	chr7	+	8555707	8556027	8555707	8555815	8555921	8556027	10171	2,1,3	142207136	2,5,6	169136124	256	150	0.432141	1	0.008,0.003,0.013	0.007,0.021,0.028	-0.011
10172	Pias4	Pias4	chr7	+	8557118	8557463	8557118	8557220	8557302	8557463	10172	10,10,10	106172156	13,6,13	158136161	232	150	0.974594	1	0.057,0.036,0.04	0.051,0.028,0.05	0.001
10173	Pias4	Pias4	chr7	+	8557118	8557463	8557118	8557224	8557302	8557463	10173	5,7,9	0,0,0	4,3,9	5,0,0	228	150	0.0328889	0.38934	1.0,1.0,1.0	0.345,1.0,1.0	0.218
10174	Doc2a	Doc2a	chr1	+	181459331	181459618	181459331	181459406	181459516	181459618	10174	0,0,0	12,28,23	2,0,2	19,15,10	260	150	0.58294	1	0.0,0.0,0.0	0.057,0.0,0.103	-0.053
10175	Mzt2b	Mzt2b	chr11	+	85024736	85025227	85024736	85024918	85025074	85025227	10175	5,3,4	66,79,73	7,4,6	76,74,51	306	150	0.239485	1	0.036,0.018,0.026	0.043,0.026,0.055	-0.015
10176	Mzt2b	Mzt2b	chr11	+	85024736	85025227	85024736	85024918	85025126	85025227	10176	26,32,14	0,0,0	23,21,26	1,0,0	358	150	1	1	1.0,1.0,1.0	0.906,1.0,1.0	0.031
10178	Zbtb7b	Zbtb7b	chr2	-	174810626	174811036	174810626	174810656	174810935	174811036	10178	0,0,0	0,0,2	0,0,1	0,2,0	429	150	1	1	NA,NA,0.0	NA,0.0,1.0	-0.5
10179	Rad51d	Rad51d	chr10	-	67813345	67813604	67813345	67813413	67813513	67813604	10179	3,2,0	13,21,22	0,0,2	24,10,15	250	150	0.317759	1	0.122,0.054,0.0	0.0,0.0,0.074	0.034
10180	Myo1c	Myo1c	chr10	+	60507892	60508153	60507892	60507973	60508054	60508153	10180	2,0,4	198282256	3,2,4	250165190	231	150	1	1	0.007,0.0,0.01	0.008,0.008,0.013	-0.004
10181	Myo1c	Myo1c	chr10	+	60508037	60508457	60508037	60508153	60508343	60508457	10181	4,1,2	248330283	7,3,4	245178169	340	150	1	1	0.007,0.001,0.003	0.012,0.007,0.01	-0.006
10182	Myo1c	Myo1c	chr10	+	60508588	60509064	60508588	60508613	60508944	60509064	10182	2,0,0	197258202	5,0,0	222157151	481	150	1	1	0.003,0.0,0.0	0.007,0.0,0.0	-0.001
10183	Myo1c	Myo1c	chr10	+	60509464	60509890	60509464	60509570	60509676	60509890	10183	0,0,1	205253188	6,3,0	216152178	256	150	1	1	0.0,0.0,0.003	0.016,0.011,0.0	-0.008
10184	Myo1c	Myo1c	chr10	+	60512537	60512791	60512537	60512665	60512744	60512791	10184	4,7,5	210307232	6,4,9	264178200	229	150	0.358225	1	0.012,0.015,0.014	0.015,0.015,0.029	-0.006
10185	Myo1c	Myo1c	chr10	+	60512537	60512969	60512537	60512791	60512888	60512969	10185	0,0,2	206277211	1,2,0	241183178	247	150	1	1	0.0,0.0,0.006	0.003,0.007,0.0	-0.001
10186	Myo1c	Myo1c	chr10	+	60516317	60516781	60516317	60516394	60516713	60516781	10186	6,10,6	222319284	14,12,15	313250230	469	150	0.0411417	0.44491	0.009,0.01,0.007	0.014,0.015,0.02	-0.008
10187	Myo1c	Myo1c	chr10	+	60516854	60517221	60516854	60516958	60517061	60517221	10187	0,1,5	323385324	3,0,0	357275303	253	150	1	1	0.0,0.002,0.009	0.005,0.0,0.0	0.002
10188	Myo1c	Myo1c	chr10	+	60517061	60517539	60517061	60517221	60517453	60517539	10188	5,18,10	228259221	8,9,2	265207216	382	150	0.0755692	0.631017	0.009,0.027,0.017	0.012,0.017,0.004	0.007
10189	Myo1c	Myo1c	chr10	+	60518485	60518773	60518485	60518621	60518703	60518773	10189	12,7,5	274430363	3,6,14	346325292	232	150	0.896701	1	0.028,0.01,0.009	0.006,0.012,0.03	0
10190	Myo1c	Myo1c	chr10	+	60518542	60518953	60518542	60518773	60518855	60518953	10190	6,16,6	0,0,0	10,12,23	0,0,2	232	150	1	1	1.0,1.0,1.0	1.0,1.0,0.881	0.04
10191	Myo1c	Myo1c	chr10	+	60518542	60518953	60518542	60518774	60518855	60518953	10191	4,12,3	279453367	8,12,21	378322331	231	150	0.00213181	0.0754423	0.009,0.017,0.005	0.014,0.024,0.04	-0.016
10192	Heatr6	Heatr6	chr10	+	68635054	68635488	68635054	68635286	68635373	68635488	10192	0,0,1	1,0,0	1,3,0	0,0,0	237	150	1	1	0.0,NA,1.0	1.0,1.0,NA	-0.5
10193	Snx27	Snx27	chr2	-	182135903	182140399	182135903	182139620	182140224	182140399	10193	33,24,54	1,0,0	30,21,32	0,0,1	754	150	1	1	0.868,1.0,1.0	1.0,1.0,0.864	0.001
10194	Snx27	Snx27	chr2	-	182140224	182140563	182140224	182140399	182140503	182140563	10194	16,13,7	80,76,72	12,9,6	55,40,41	254	150	0.515728	1	0.106,0.092,0.054	0.114,0.117,0.08	-0.02
10195	Tdp2	Tdp2	chr17	-	40231031	40231411	40231031	40231169	40231358	40231411	10195	38,51,50	1,2,9	37,21,26	2,7,6	339	150	0.107105	0.763313	0.944,0.919,0.711	0.891,0.57,0.657	0.152
10196	Prpf3	Prpf3	chr2	-	183391428	183391847	183391428	183391595	183391696	183391847	10196	0,1,0	0,2,0	2,2,0	0,0,0	251	150	1	1	NA,0.23,NA	1.0,1.0,NA	-0.77
10197	Rgs14	Rgs14	chr17	-	9250348	9250609	9250348	9250463	9250544	9250609	10197	3,21,15	98161144	6,4,8	98108105	231	150	0.0574968	0.546911	0.019,0.078,0.063	0.038,0.023,0.047	0.017
10198	Rgs14	Rgs14	chr17	-	9250544	9251011	9250544	9250591	9250699	9251011	10198	4,18,14	105164137	12,11,13	109,103,97	258	150	0.316379	1	0.022,0.06,0.056	0.06,0.058,0.072	-0.017
10199	Rgs14	Rgs14	chr17	-	9250699	9251011	9250699	9250781	9250872	9251011	10199	13,26,20	78131116	18,7,16	103,96,87	241	150	0.282722	1	0.094,0.11,0.097	0.098,0.043,0.103	0.019
10200	Rgs14	Rgs14	chr17	-	9253966	9254459	9253966	9254079	9254359	9254459	10200	4,0,8	110172165	3,2,0	161117121	430	150	0.934258	1	0.013,0.0,0.017	0.006,0.006,0.0	0.006
10201	Rgs14	Rgs14	chr17	-	9254359	9254708	9254359	9254462	9254590	9254708	10201	17,5,12	112,120,97	10,11,14	104103109	278	150	0.871222	1	0.076,0.022,0.063	0.049,0.054,0.065	-0.002
10202	Sgca	Sgca	chr10	-	79914932	79915300	79914932	79914959	79915230	79915300	10202	4,11,6	132225167	7,6,7	164193154	421	150	1	1	0.011,0.017,0.013	0.015,0.011,0.016	0
10203	Sgca	Sgca	chr10	-	79917783	79918129	79917783	79917856	79917976	79918129	10203	0,3,11	0,1,0	4,4,3	0,0,0	270	150	1	1	NA,0.625,1.0	1.0,1.0,1.0	-0.188
10204	Sgca	Sgca	chr10	-	79917783	79918129	79917783	79917856	79918028	79918129	10204	3,9,15	95,124,92	15,13,13	119,110,74	322	150	0.0868972	0.681233	0.014,0.033,0.071	0.055,0.052,0.076	-0.022
10205	Sgca	Sgca	chr10	-	79917783	79918129	79917783	79917856	79918119	79918129	10205	62104102	1,3,1	89,75,74	0,0,2	413	150	0.2709	1	0.957,0.926,0.974	1.0,1.0,0.931	-0.025
10206	Sgca	Sgca	chr10	-	79918119	79918501	79918119	79918129	79918273	79918501	10206	52,81,50	0,0,0	73,66,44	0,0,4	294	150	0.746601	1	1.0,1.0,1.0	1.0,1.0,0.849	0.05
10207	Sgca	Sgca	chr10	-	79918119	79918501	79918119	79918180	79918273	79918501	10207	40,47,47	0,0,0	53,46,39	1,0,0	243	150	1	1	1.0,1.0,1.0	0.97,1.0,1.0	0.01
10208	Sgca	Sgca	chr10	-	79918119	79918501	79918119	79918206	79918273	79918501	10208	24,32,24	0,1,0	28,25,24	0,1,0	217	150	1	1	1.0,0.957,1.0	1.0,0.945,1.0	0.004
10209	Mrpl12	Mrpl12	chr10	+	105759201	105759696	105759201	105759381	105759609	105759696	10209	31,32,36	81911431023	33,16,21	892921873	378	150	0.211556	1	0.015,0.011,0.014	0.014,0.007,0.009	0.003
10210	Msi2	Msi2	chr10	-	73504305	73504474	73504305	73504339	73504432	73504474	10210	0,3,0	0,1,1	3,0,0	0,0,2	243	150	1	1	NA,0.649,0.0	1.0,NA,0.0	-0.175
10211	Ube2q1	Ube2q1	chr2	+	175205949	175206362	175205949	175206040	175206152	175206362	10211	14,12,8	276353277	12,6,12	330278277	262	150	0.694975	1	0.028,0.019,0.016	0.02,0.012,0.024	0.002
10212	Ube2q1	Ube2q1	chr2	+	175205949	175206362	175205949	175206040	175206184	175206362	10212	95,116,96	0,1,0	111,87,111	0,0,0	294	150	1	1	1.0,0.983,1.0	1.0,1.0,1.0	-0.006
10213	Ube2q1	Ube2q1	chr2	+	175206184	175206358	175206184	175206211	175206309	175206358	10213	5,11,5	252369264	18,11,11	324279295	248	150	0.0177783	0.27006	0.012,0.018,0.011	0.033,0.023,0.022	-0.012
10214	Ube2q1	Ube2q1	chr2	+	175206184	175206602	175206184	175206358	175206476	175206602	10214	1,3,4	11,5,4	12,17,5	20,6,10	268	150	0.0775061	0.639793	0.048,0.251,0.359	0.251,0.613,0.219	-0.142
10215	Spag7	Spag7	chr10	-	55378139	55378391	55378139	55378205	55378306	55378391	10215	15,16,11	267382319	11,7,14	339312322	251	150	0.255327	1	0.032,0.024,0.02	0.019,0.013,0.025	0.006
10216	Spag7	Spag7	chr10	-	55378306	55378565	55378306	55378391	55378506	55378565	10216	19,22,20	188301284	10,14,20	268224220	265	150	0.240637	1	0.054,0.04,0.038	0.021,0.034,0.049	0.009
10217	Spag7	Spag7	chr10	-	55378506	55378859	55378506	55378595	55378749	55378859	10217	46,30,50	9,5,5	17,36,24	7,5,3	304	150	0.589983	1	0.716,0.748,0.831	0.545,0.78,0.798	0.057
10218	Spag7	Spag7	chr10	-	55378506	55378859	55378506	55378595	55378796	55378859	10218	55,39,52	188224232	22,40,25	237192190	351	150	0.0034766	0.099431	0.111,0.069,0.087	0.038,0.082,0.053	0.031
10219	Spag7	Spag7	chr10	-	55378506	55378859	55378506	55378595	55378797	55378859	10219	57,49,53	0,1,0	38,46,29	0,0,0	352	150	1	1	1.0,0.954,1.0	1.0,1.0,1.0	-0.015
10220	Eml4	Eml4	chr6	-	11240029	11240429	11240029	11240175	11240303	11240429	10220	13,30,21	0,1,0	29,20,23	0,0,0	278	150	1	1	1.0,0.942,1.0	1.0,1.0,1.0	-0.019
10222	Kif21a	Kif21a	chr7	-	122095120	122095601	122095120	122095338	122095532	122095601	10222	2,0,0	25,26,14	0,0,0	15,15,8	344	150	1	1	0.034,0.0,0.0	0.0,0.0,0.0	0.011
10223	Hk2	Hk2	chr4	-	115238853	115239249	115238853	115239037	115239128	115239249	10223	0,0,1	119178179	0,0,0	161108139	241	150	1	1	0.0,0.0,0.003	0.0,0.0,0.0	0.001
10224	Pomgnt1	Pomgnt1	chr5	+	129635569	129635930	129635569	129635684	129635812	129635930	10224	21,11,12	288410306	15,19,16	318288295	278	150	0.310293	1	0.038,0.014,0.021	0.025,0.034,0.028	-0.005
10225	Pomgnt1	Pomgnt1	chr5	+	129638622	129638946	129638622	129638647	129638870	129638946	10225	5,3,7	305423349	5,0,3	389345352	373	150	1	1	0.007,0.003,0.008	0.005,0.0,0.003	0.003
10226	Pomgnt1	Pomgnt1	chr5	+	129638870	129639176	129638870	129638946	129639103	129639176	10226	8,0,0	303431395	2,8,1	396323304	307	150	1	1	0.013,0.0,0.0	0.002,0.012,0.002	-0.001
10227	Pomgnt1	Pomgnt1	chr5	+	129638870	129639176	129638870	129638946	129639106	129639176	10227	13,5,8	0,4,0	4,8,4	0,0,3	310	150	0.875277	1	1.0,0.377,1.0	1.0,1.0,0.392	-0.005
10228	Pomgnt1	Pomgnt1	chr5	+	129639106	129639310	129639106	129639176	129639268	129639310	10228	39,51,42	1,0,0	38,35,27	0,0,0	242	150	1	1	0.96,1.0,1.0	1.0,1.0,1.0	-0.013
10229	Pomgnt1	Pomgnt1	chr5	+	129639106	129639310	129639106	129639180	129639268	129639310	10229	36,44,38	0,0,0	29,31,21	0,1,0	238	150	1	1	1.0,1.0,1.0	1.0,0.951,1.0	0.016
10230	Pomgnt1	Pomgnt1	chr5	+	129639106	129639310	129639106	129639187	129639268	129639310	10230	27,26,25	344451378	13,20,10	393303286	231	150	0.0359952	0.409446	0.048,0.036,0.041	0.021,0.041,0.022	0.014
10231	Pomgnt1	Pomgnt1	chr5	+	129639106	129639560	129639106	129639310	129639501	129639560	10231	27,25,29	293401315	15,19,25	333275233	341	150	0.467031	1	0.039,0.027,0.039	0.019,0.029,0.045	0.004
10232	Pomgnt1	Pomgnt1	chr5	+	129639501	129639902	129639501	129639560	129639830	129639902	10232	45,75,65	321463402	71,65,58	381334336	420	150	0.220164	1	0.048,0.055,0.055	0.062,0.065,0.058	-0.009
10233	Pomgnt1	Pomgnt1	chr5	+	129639501	129639902	129639501	129639560	129639831	129639902	10233	33,63,55	0,1,0	58,52,46	0,0,0	421	150	1	1	1.0,0.957,1.0	1.0,1.0,1.0	-0.014
10234	Pomgnt1	Pomgnt1	chr5	+	129639831	129640115	129639831	129639902	129639986	129640115	10234	3,6,10	0,3,0	11,5,4	0,0,0	234	150	0.436795	1	1.0,0.562,1.0	1.0,1.0,1.0	-0.146
10235	Pomgnt1	Pomgnt1	chr5	+	129639831	129640115	129639831	129639903	129639986	129640115	10235	2,3,6	288473378	4,3,2	340324317	233	150	1	1	0.004,0.004,0.01	0.008,0.006,0.004	0
10236	Pomgnt1	Pomgnt1	chr5	+	129639831	129640318	129639831	129640115	129640192	129640318	10236	56,42,41	335461501	42,48,57	366387434	227	150	0.373846	1	0.099,0.057,0.051	0.07,0.076,0.08	-0.006
10237	Armcx3	Armcx3	chrX	+	97937207	97937445	97937207	97937291	97937404	97937445	10237	5,9,18	8,5,7	13,15,19	5,5,9	263	150	0.245429	1	0.263,0.507,0.595	0.597,0.631,0.546	-0.136
10238	Armcx3	Armcx3	chrX	+	97938319	97938800	97938319	97938417	97938730	97938800	10238	11,7,4	188232203	14,9,0	240203212	463	150	0.784088	1	0.019,0.01,0.006	0.019,0.014,0.0	0.001
10239	Ypel3	Ypel3	chr1	+	181385297	181385525	181385297	181385381	181385481	181385525	10239	0,2,0	26,62,30	0,0,0	37,29,34	250	150	1	1	0.0,0.019,0.0	0.0,0.0,0.0	0.006
10240	Ypel3	Ypel3	chr1	+	181385481	181385846	181385481	181385525	181385738	181385846	10240	6,4,4	28,53,38	6,1,6	45,21,25	363	150	0.735698	1	0.081,0.03,0.042	0.052,0.019,0.09	-0.003
10241	Znrd1as1	Znrd1as1	chr20	-	1594343	1594795	1594343	1594487	1594700	1594795	10241	10,2,11	8,11,12	11,7,5	21,11,8	363	150	0.763616	1	0.341,0.07,0.275	0.178,0.208,0.205	0.032
10242	Znrd1as1	Znrd1as1	chr20	-	1594343	1594795	1594343	1594629	1594700	1594795	10242	7,2,10	0,0,0	8,7,5	0,3,0	221	150	0.498068	1	1.0,1.0,1.0	1.0,0.613,1.0	0.129
10243	LOC103691261	LOC103691261	chr1	-	194773542	194773863	194773542	194773639	194773721	194773863	10243	1,3,1	0,2,4	0,6,2	0,0,7	232	150	1	1	1.0,0.492,0.139	NA,1.0,0.156	-0.034
10244	Anxa5	Anxa5	chr2	-	119344147	119344571	119344147	119344425	119344534	119344571	10244	8,6,9	415644554	6,3,0	512428536	259	150	1	1	0.011,0.005,0.009	0.007,0.004,0.0	0.005
10245	Luc7l3	Luc7l3	chr10	-	79240049	79241896	79240049	79241008	79241817	79241896	10245	78,92,91	0,0,3	88,99,78	4,0,0	959	150	0.539297	1	1.0,1.0,0.826	0.775,1.0,1.0	0.017
10246	Luc7l3	Luc7l3	chr10	-	79240049	79241896	79240049	79241008	79241830	79241896	10246	79,92,92	6,2,2	88,99,78	1,1,11	972	150	0.951897	1	0.67,0.877,0.877	0.931,0.939,0.523	0.01
10247	Luc7l3	Luc7l3	chr10	-	79242341	79242693	79242341	79242442	79242552	79242693	10247	257334408	0,2,5	346302322	8,6,4	260	150	0.0126593	0.220212	1.0,0.99,0.979	0.961,0.967,0.979	0.021
10248	Lmntd2	Lmntd2	chr1	-	196318029	196318483	196318029	196318185	196318305	196318483	10248	0,0,0	3,6,7	0,1,0	4,3,4	270	150	1	1	0.0,0.0,0.0	0.0,0.156,0.0	-0.052
10249	Trim39	Trim39	chr20	+	2015283	2017175	2015283	2015492	2015790	2017175	10249	20,42,35	0,0,0	30,32,31	2,2,0	448	150	0.283672	1	1.0,1.0,1.0	0.834,0.843,1.0	0.108
10251	Psmc5	Psmc5	chr10	+	91188318	91188474	91188318	91188325	91188402	91188474	10251	7,8,18	2,0,0	9,4,6	0,0,0	227	150	1	1	0.698,1.0,1.0	1.0,1.0,1.0	-0.101
10252	Psmc5	Psmc5	chr10	+	91191320	91191778	91191320	91191430	91191680	91191778	10252	14,27,17	7571048918	13,13,17	899831787	400	150	1	1	0.007,0.01,0.007	0.005,0.006,0.008	0.002
10253	Psmc5	Psmc5	chr10	+	91192510	91192843	91192510	91192637	91192718	91192843	10253	12,28,14	512879704	19,12,23	699666657	231	150	0.876505	1	0.015,0.02,0.013	0.017,0.012,0.022	-0.001
10254	Psmc5	Psmc5	chr10	+	91192510	91192843	91192510	91192637	91192757	91192843	10254	10,22,14	0,18,0	13,7,19	0,0,0	270	150	0.000959082	0.0431269	1.0,0.404,1.0	1.0,1.0,1.0	-0.199
10255	Psmc5	Psmc5	chr10	+	91192757	91193102	91192757	91192909	91193003	91193102	10255	8,5,14	542797692	15,7,6	673685591	244	150	1	1	0.009,0.004,0.012	0.014,0.006,0.006	0
10256	Psmc5	Psmc5	chr10	+	91193003	91193294	91193003	91193102	91193184	91193294	10256	22,22,20	593858675	29,18,20	679725593	232	150	0.610362	1	0.023,0.016,0.019	0.027,0.016,0.021	-0.002
10257	Psmc5	Psmc5	chr10	+	91193371	91193697	91193371	91193486	91193591	91193697	10257	1,5,0	365449491	8,2,8	380373439	255	150	1	1	0.002,0.007,0.0	0.012,0.003,0.011	-0.006
10258	Calcoco1	Calcoco1	chr7	-	133836326	133836692	133836326	133836398	133836588	133836692	10258	1,4,10	1,0,2	3,4,5	0,0,2	340	150	0.510541	1	0.306,1.0,0.688	1.0,1.0,0.524	-0.177
10259	Stip1	Stip1	chr1	-	204216318	204216654	204216318	204216439	204216554	204216654	10259	23,15,7	134417431581	8,10,8	151413691428	265	150	1	1	0.01,0.005,0.002	0.003,0.004,0.003	0.002
10260	Stip1	Stip1	chr1	-	204216554	204216879	204216554	204216657	204216753	204216879	10260	20,20,23	143418111773	17,8,13	167614541592	246	150	1	1	0.008,0.007,0.008	0.006,0.003,0.005	0.003
10261	Stip1	Stip1	chr1	-	204222563	204222999	204222563	204222701	204222857	204222999	10261	15,23,13	0,0,0	22,14,11	0,3,0	306	150	0.613426	1	1.0,1.0,1.0	1.0,0.696,1.0	0.101
10262	Stip1	Stip1	chr1	-	204222563	204222999	204222563	204222703	204222857	204222999	10262	2,2,6	9801314998	8,2,3	1157951909	304	150	1	1	0.001,0.001,0.003	0.003,0.001,0.002	0
10263	Fanci	Fanci	chr1	+	133338259	133338545	133338259	133338400	133338487	133338545	10263	0,1,2	168160128	3,5,0	150103126	237	150	0.900329	1	0.0,0.004,0.01	0.012,0.03,0.0	-0.009
10264	Fanci	Fanci	chr1	+	133377044	133377365	133377044	133377087	133377237	133377365	10264	5,3,7	127176167	6,7,6	148153126	300	150	0.341876	1	0.019,0.008,0.021	0.02,0.022,0.023	-0.006
10265	Fanci	Fanci	chr1	+	133377044	133377515	133377044	133377365	133377446	133377515	10265	5,1,4	206236170	1,3,3	178142158	231	150	1	1	0.016,0.003,0.015	0.004,0.014,0.012	0.001
10266	Fanci	Fanci	chr1	+	133377705	133378164	133377705	133377796	133377976	133378164	10266	1,1,0	154213184	4,1,4	162162152	330	150	1	1	0.003,0.002,0.0	0.011,0.003,0.012	-0.007
10267	Fanci	Fanci	chr1	+	133377705	133378164	133377705	133377796	133377979	133378164	10267	2,2,0	12,15,14	7,1,4	9,13,7	333	150	0.00459669	0.116901	0.07,0.057,0.0	0.259,0.033,0.205	-0.123
10268	Fanci	Fanci	chr1	+	133378763	133379012	133378763	133378874	133378952	133379012	10268	4,5,3	134206184	10,8,7	170161169	228	150	0.0174293	0.267233	0.019,0.016,0.011	0.037,0.032,0.027	-0.017
10270	Phb	Phb	chr10	+	80612603	80612990	80612603	80612746	80612910	80612990	10270	3,1,0	0,0,0	0,0,0	2,0,0	314	150	1	1	1.0,1.0,NA	0.0,NA,NA	1
10271	Phb	Phb	chr10	+	80612603	80612990	80612603	80612746	80612936	80612990	10271	3,3,0	7951110888	0,0,0	995986888	340	150	1	1	0.002,0.001,0.0	0.0,0.0,0.0	0.001
10272	Pdk2	Pdk2	chr10	-	79974887	79975195	79974887	79974986	79975103	79975195	10272	0,0,0	47,46,45	0,1,0	64,51,41	267	150	1	1	0.0,0.0,0.0	0.0,0.011,0.0	-0.004
10273	Psmd14	Psmd14	chr3	+	46308318	46308761	46308318	46308412	46308641	46308761	10273	1,0,0	304420341	0,1,1	367295333	379	150	1	1	0.001,0.0,0.0	0.0,0.001,0.001	0
10274	Bscl2	Bscl2	chr1	+	205740450	205740803	205740450	205740560	205740705	205740803	10274	19,30,26	0,0,0	22,14,12	0,2,0	295	150	1	1	1.0,1.0,1.0	1.0,0.781,1.0	0.073
10275	Bscl2	Bscl2	chr1	+	205740450	205740803	205740450	205740561	205740705	205740803	10275	17,26,24	143236224	19,9,9	234213164	294	150	0.00506179	0.122022	0.057,0.053,0.052	0.04,0.021,0.027	0.025
10276	Bscl2	Bscl2	chr1	+	205742612	205743105	205742612	205742679	205742819	205743105	10276	11,21,12	1,1,2	15,15,20	0,0,0	290	150	0.208369	1	0.851,0.916,0.756	1.0,1.0,1.0	-0.159
10277	Bscl2	Bscl2	chr1	+	205742612	205743105	205742612	205742679	205742845	205743105	10277	27,36,19	273356350	29,27,35	318297243	316	150	0.184224	1	0.045,0.046,0.025	0.041,0.041,0.064	-0.01
10278	Bscl2	Bscl2	chr1	+	205742845	205743105	205742845	205742914	205743034	205743105	10278	14,9,8	233315281	10,12,18	265280254	270	150	0.248869	1	0.032,0.016,0.016	0.021,0.023,0.038	-0.006
10279	Bscl2	Bscl2	chr1	+	205742845	205743105	205742845	205742914	205743036	205743105	10279	11,9,7	0,0,1	8,12,17	0,0,0	272	150	1	1	1.0,1.0,0.794	1.0,1.0,1.0	-0.069
10280	Bscl2	Bscl2	chr1	+	205742845	205743105	205742845	205742914	205743042	205743105	10280	11,16,20	2,0,0	16,19,24	0,0,0	278	150	1	1	0.748,1.0,1.0	1.0,1.0,1.0	-0.084
10281	Bscl2	Bscl2	chr1	+	205743036	205743422	205743036	205743115	205743221	205743422	10281	6,3,0	196272297	2,3,12	254255238	256	150	0.928477	1	0.018,0.006,0.0	0.005,0.007,0.029	-0.006
10282	Bscl2	Bscl2	chr1	+	205743036	205743430	205743036	205743105	205743221	205743430	10282	9,9,9	0,0,0	8,9,12	3,1,0	266	150	0.109978	0.777576	1.0,1.0,1.0	0.601,0.835,1.0	0.188
10283	Eif3a	Eif3a	chr1	-	259916403	259916807	259916403	259916589	259916778	259916807	10283	2,4,0	125315841127	4,4,11	14589981227	339	150	1	1	0.001,0.001,0.0	0.001,0.002,0.004	-0.002
10284	Eif3a	Eif3a	chr1	-	259924681	259925148	259924681	259924818	259924968	259925148	10284	1,0,1	666783626	2,0,0	710434598	300	150	1	1	0.001,0.0,0.001	0.001,0.0,0.0	0
10285	Elmo3	Elmo3	chr19	+	33183264	33183597	33183264	33183364	33183447	33183597	10285	5,3,7	1,7,4	3,10,8	10,1,6	233	150	0.963165	1	0.763,0.216,0.53	0.162,0.866,0.462	0.006
10286	Elmo3	Elmo3	chr19	+	33184207	33184535	33184207	33184333	33184433	33184535	10286	3,7,4	16,24,20	11,8,3	14,15,21	250	150	0.123278	0.817528	0.101,0.149,0.107	0.32,0.242,0.079	-0.095
10287	Elmo3	Elmo3	chr19	+	33185177	33185448	33185177	33185238	33185335	33185448	10287	2,10,5	24,24,23	4,10,4	27,16,23	247	150	0.726937	1	0.048,0.202,0.117	0.083,0.275,0.096	-0.029
10288	Elmo3	Elmo3	chr19	+	33185177	33185631	33185177	33185448	33185526	33185631	10288	21,24,28	3,5,12	27,24,20	9,5,7	228	150	0.776114	1	0.822,0.759,0.606	0.664,0.759,0.653	0.037
10289	Timm21	Timm21	chr18	-	78315442	78315720	78315442	78315563	78315646	78315720	10289	0,10,12	103146115	2,5,6	119125114	233	150	0.136776	0.861822	0.0,0.042,0.063	0.011,0.025,0.033	0.012
10290	Zfp652	Zfp652	chr10	+	80683354	80684501	80683354	80683961	80684045	80684501	10290	23,25,19	1,0,0	29,6,10	0,0,1	234	150	1	1	0.936,1.0,1.0	1.0,1.0,0.865	0.024
10294	Col7a1	Col7a1	chr8	+	109630462	109630752	109630462	109630529	109630716	109630752	10294	1,2,0	2,4,0	0,0,0	3,1,3	337	150	1	1	0.182,0.182,NA	0.0,0.0,0.0	0.182
10296	Col7a1	Col7a1	chr8	+	109634753	109635229	109634753	109634807	109634957	109635229	10296	0,2,0	0,3,3	1,3,0	0,2,4	300	150	1	1	NA,0.25,0.0	1.0,0.429,0.0	-0.351
10297	Col7a1	Col7a1	chr8	+	109635618	109635948	109635618	109635651	109635791	109635948	10297	8,4,6	10,19,14	5,0,3	17,6,13	290	150	0.0984882	0.727488	0.293,0.098,0.181	0.132,0.0,0.107	0.111
10298	Col7a1	Col7a1	chr8	+	109636073	109636491	109636073	109636197	109636296	109636491	10298	0,3,0	18,9,12	0,0,2	10,12,16	249	150	0.596238	1	0.0,0.167,0.0	0.0,0.0,0.07	0.032
10299	Trpc1	Trpc1	chr8	-	96284895	96285355	96284895	96285015	96285159	96285355	10299	0,0,1	0,0,0	1,0,0	2,0,0	294	150	1	1	NA,NA,1.0	0.203,NA,NA	0.797
10300	Gpr137	Gpr137	chr1	-	204130350	204130719	204130350	204130469	204130594	204130719	10300	5,17,26	89,137,88	14,13,10	100,90,81	275	150	0.656053	1	0.03,0.063,0.139	0.071,0.073,0.063	0.008
10301	Gpr137	Gpr137	chr1	-	204130594	204130997	204130594	204130723	204130843	204130997	10301	24,23,23	88,93,83	21,21,12	97,79,74	270	150	0.320912	1	0.132,0.121,0.133	0.107,0.129,0.083	0.022
10302	Gpr137	Gpr137	chr1	-	204130843	204131254	204130843	204130993	204131110	204131254	10302	8,8,17	40,63,48	16,16,17	52,54,46	267	150	0.128667	0.83715	0.101,0.067,0.166	0.147,0.143,0.172	-0.043
10303	Samd4b	Samd4b	chr1	-	83697132	83697515	83697132	83697255	83697405	83697515	10303	2,0,0	118193131	0,1,3	172132130	300	150	1	1	0.008,0.0,0.0	0.0,0.004,0.011	-0.002
10304	Top3a	Top3a	chr10	-	45427548	45427908	45427548	45427714	45427815	45427908	10304	0,0,2	27,31,38	0,0,0	48,36,34	251	150	1	1	0.0,0.0,0.03	0.0,0.0,0.0	0.01
10305	Rnaseh2a	Rnaseh2a	chr19	+	23193856	23194167	23193856	23193975	23194079	23194167	10305	0,5,5	187338223	1,2,0	252272272	254	150	1	1	0.0,0.009,0.013	0.002,0.004,0.0	0.005
10306	Mtch1	Mtch1	chr20	-	7405892	7406323	7405892	7405950	7406246	7406323	10306	2,2,8	8541068993	4,5,2	879848874	446	150	1	1	0.001,0.001,0.003	0.002,0.002,0.001	0
10307	Cdk5rap3	Cdk5rap3	chr10	-	81898867	81899329	81898867	81899004	81899212	81899329	10307	1,0,0	106132120	0,0,2	137,111,94	358	150	1	1	0.004,0.0,0.0	0.0,0.0,0.009	-0.002
10308	Pif1	Pif1	chr8	+	66110640	66112270	66110640	66111094	66111444	66112270	10308	34,21,28	0,0,2	27,23,17	1,0,0	500	150	1	1	1.0,1.0,0.808	0.89,1.0,1.0	-0.027
10309	Pif1	Pif1	chr8	+	66110640	66112270	66110640	66111094	66111472	66112270	10309	37,27,31	0,0,0	31,25,22	0,0,1	528	150	1	1	1.0,1.0,1.0	1.0,1.0,0.862	0.046
10310	Pif1	Pif1	chr8	+	66113306	66113690	66113306	66113472	66113575	66113690	10310	0,2,0	15,11,10	0,0,0	9,14,11	253	150	1	1	0.0,0.097,0.0	0.0,0.0,0.0	0.032
10314	LOC102547278	LOC102547278	chr10	+	81965283	81965936	81965283	81965656	81965803	81965936	10314	0,0,1	0,0,0	0,0,0	0,1,0	297	150	1	1	NA,NA,1.0	NA,0.0,NA	1
10315	LOC102547278	LOC102547278	chr10	+	81968459	81974238	81968459	81968759	81974077	81974238	10315	4,0,10	0,1,2	3,8,2	0,1,1	5468	150	0.819935	1	1.0,0.0,0.121	1.0,0.18,0.052	-0.037
10316	Mrpl10	Mrpl10	chr10	+	82032070	82032540	82032070	82032235	82032447	82032540	10316	0,2,0	207295259	0,1,5	282225279	362	150	1	1	0.0,0.003,0.0	0.0,0.002,0.007	-0.002
10317	Mrpl10	Mrpl10	chr10	+	82032070	82032540	82032070	82032235	82032466	82032540	10317	16,34,13	0,2,0	28,19,17	0,0,0	381	150	1	1	1.0,0.87,1.0	1.0,1.0,1.0	-0.043
10318	Osbpl7	Osbpl7	chr10	+	82037500	82037795	82037500	82037563	82037669	82037795	10318	7,0,6	17,20,21	4,7,0	22,11,20	256	150	0.854164	1	0.194,0.0,0.143	0.096,0.272,0.0	-0.01
10319	Osbpl7	Osbpl7	chr10	+	82051600	82052022	82051600	82051745	82051836	82052022	10319	2,0,0	3,2,0	1,0,2	0,4,2	241	150	1	1	0.293,0.0,NA	1.0,0.0,0.384	-0.315
10320	Osbpl7	Osbpl7	chr10	+	82051600	82052022	82051600	82051745	82051873	82052022	10320	2,0,0	27,50,29	1,0,2	24,31,23	278	150	1	1	0.038,0.0,0.0	0.022,0.0,0.045	-0.01
10321	Osbpl7	Osbpl7	chr10	+	82051836	82052229	82051836	82052018	82052085	82052229	10321	3,4,3	0,3,2	2,3,6	0,4,3	217	150	0.745902	1	1.0,0.48,0.509	1.0,0.341,0.58	0.023
10322	Osbpl7	Osbpl7	chr10	+	82051836	82052229	82051836	82052022	82052085	82052229	10322	2,2,2	0,1,0	2,3,3	0,0,0	213	150	1	1	1.0,0.585,1.0	1.0,1.0,1.0	-0.138
10323	Osbpl7	Osbpl7	chr10	+	82051836	82052229	82051836	82052018	82052102	82052229	10323	3,4,3	35,36,46	3,4,7	33,34,16	234	150	0.137559	0.865533	0.052,0.066,0.04	0.055,0.07,0.219	-0.062
10324	Kpnb1	Kpnb1	chr10	-	82149675	82150044	82149675	82149782	82149900	82150044	10324	15,33,42	5,3,0	25,26,34	8,3,0	268	150	0.594211	1	0.627,0.86,1.0	0.636,0.829,1.0	0.007
10325	Kpnb1	Kpnb1	chr10	-	82149675	82150044	82149675	82149786	82149900	82150044	10325	2,11,7	125516511542	3,5,4	147811961304	264	150	1	1	0.001,0.004,0.003	0.001,0.002,0.002	0.001
10326	Kpnb1	Kpnb1	chr10	-	82149900	82150378	82149900	82150044	82150348	82150378	10326	8,29,15	99313611184	11,14,11	1211983943	454	150	1	1	0.003,0.007,0.004	0.003,0.005,0.004	0.001
10327	Kpnb1	Kpnb1	chr10	-	82150348	82150819	82150348	82150456	82150750	82150819	10327	2,2,6	2,0,0	5,1,3	0,0,0	444	150	0.479846	1	0.253,1.0,1.0	1.0,1.0,1.0	-0.249
10328	Kpnb1	Kpnb1	chr10	-	82150750	82151066	82150750	82150819	82150983	82151066	10328	4,1,5	2,0,0	2,3,2	0,0,0	314	150	0.762956	1	0.489,1.0,1.0	1.0,1.0,1.0	-0.17
10329	Kpnb1	Kpnb1	chr10	-	82154504	82154901	82154504	82154576	82154822	82154901	10329	9,2,12	133116431538	10,6,1	149611211440	396	150	1	1	0.003,0.0,0.003	0.003,0.002,0.0	0
10330	Kpnb1	Kpnb1	chr10	-	82154504	82154901	82154504	82154576	82154837	82154901	10330	56,70,55	0,2,0	78,50,33	0,0,0	411	150	1	1	1.0,0.927,1.0	1.0,1.0,1.0	-0.024
10331	Dapk3	Dapk3	chr7	-	8526500	8526688	8526500	8526549	8526635	8526688	10331	11,20,16	231291262	10,16,18	264238232	236	150	1	1	0.029,0.042,0.037	0.024,0.041,0.047	-0.001
10332	Dapk3	Dapk3	chr7	-	8526500	8526688	8526500	8526549	8526643	8526688	10332	18,24,15	0,1,0	12,24,23	0,0,0	244	150	1	1	1.0,0.937,1.0	1.0,1.0,1.0	-0.021
10333	Dapk3	Dapk3	chr7	-	8526500	8526688	8526500	8526549	8526677	8526688	10333	58,79,50	0,2,0	47,70,68	2,1,0	278	150	0.603379	1	1.0,0.955,1.0	0.927,0.974,1.0	0.018
10334	Dapk3	Dapk3	chr7	-	8531552	8532040	8531552	8531651	8531766	8532040	10334	11,4,5	4,0,0	5,12,3	0,0,0	265	150	0.239572	1	0.609,1.0,1.0	1.0,1.0,1.0	-0.13
10335	Dapk3	Dapk3	chr7	-	8531552	8532040	8531552	8531651	8531929	8532040	10335	28,19,17	19,25,36	19,30,16	13,20,26	428	150	0.333683	1	0.341,0.21,0.142	0.339,0.345,0.177	-0.056
10336	Tarbp2	Tarbp2	chr7	+	133649536	133650035	133649536	133649587	133649865	133650035	10336	26,38,32	0,0,4	25,28,26	2,1,0	428	150	0.79073	1	1.0,1.0,0.737	0.814,0.908,1.0	0.005
10337	Tarbp2	Tarbp2	chr7	+	133652400	133652807	133652400	133652500	133652689	133652807	10337	29,22,19	72,123,78	15,24,20	112,100,96	339	150	0.156119	0.921218	0.151,0.073,0.097	0.056,0.096,0.084	0.028
10338	Grb7	Grb7	chr10	+	83451106	83451561	83451106	83451278	83451480	83451561	10338	0,0,0	0,1,0	0,0,2	1,1,4	352	150	1	1	NA,0.0,NA	0.0,0.0,0.176	-0.059
10339	Psmc1	Psmc1	chr6	+	119397051	119397493	119397051	119397188	119397364	119397493	10339	6,3,9	621821636	4,7,0	692651671	326	150	1	1	0.004,0.002,0.006	0.003,0.005,0.0	0.001
10340	Psmd3	Psmd3	chr10	+	83652804	83653137	83652804	83652924	83653042	83653137	10340	1,2,8	530701618	5,2,4	675572607	268	150	1	1	0.001,0.002,0.007	0.004,0.002,0.004	0
10341	Psmd3	Psmd3	chr10	+	83652804	83653137	83652804	83652924	83653044	83653137	10341	6,10,11	1,0,0	6,6,8	0,0,0	270	150	1	1	0.769,1.0,1.0	1.0,1.0,1.0	-0.077
10342	Psmd3	Psmd3	chr10	+	83653044	83653534	83653044	83653137	83653378	83653534	10342	62,70,69	0,2,0	85,53,60	0,0,0	391	150	1	1	1.0,0.931,1.0	1.0,1.0,1.0	-0.023
10343	Psmd3	Psmd3	chr10	+	83653044	83653534	83653044	83653146	83653378	83653534	10343	7,7,11	411715547	16,7,10	568501545	382	150	1	1	0.007,0.004,0.008	0.011,0.005,0.007	-0.001
10344	Psmd3	Psmd3	chr10	+	83655000	83655620	83655000	83655051	83655177	83655620	10344	6,3,16	7,0,0	9,5,7	0,0,2	276	150	0.0729476	0.617608	0.318,1.0,1.0	1.0,1.0,0.655	-0.112
10345	Eif3i	Eif3i	chr5	-	141936045	141936501	141936045	141936119	141936391	141936501	10345	42,76,71	99715241201	65,36,49	130812391069	422	150	0.153168	0.912665	0.015,0.017,0.021	0.017,0.01,0.016	0.003
10346	Eif3i	Eif3i	chr5	-	141936391	141936653	141936391	141936481	141936575	141936653	10346	5,9,10	0,1,0	13,3,12	0,0,0	244	150	1	1	1.0,0.847,1.0	1.0,1.0,1.0	-0.051
10347	Eif3i	Eif3i	chr5	-	141936391	141936653	141936391	141936481	141936584	141936653	10347	8,10,19	141020401659	23,5,27	182915891710	253	150	1	1	0.003,0.003,0.007	0.007,0.002,0.009	-0.002
10348	Eif3i	Eif3i	chr5	-	141938061	141938328	141938061	141938189	141938265	141938328	10348	16,15,17	104614071177	9,11,10	120210341176	226	150	1	1	0.01,0.007,0.009	0.005,0.007,0.006	0.003
10349	Eif3i	Eif3i	chr5	-	141938061	141938328	141938061	141938189	141938315	141938328	10349	212251217	3,0,0	267258216	1,1,2	276	150	1	1	0.975,1.0,1.0	0.993,0.993,0.983	0.002
10350	Eif3i	Eif3i	chr5	-	141942289	141942589	141942289	141942438	141942548	141942589	10350	115153120	0,0,5	133,88,142	0,0,0	260	150	0.510804	1	1.0,1.0,0.933	1.0,1.0,1.0	-0.022
10351	Eif3i	Eif3i	chr5	-	141942289	141942589	141942289	141942453	141942548	141942589	10351	55,74,44	0,0,0	60,51,77	1,0,0	245	150	1	1	1.0,1.0,1.0	0.973,1.0,1.0	0.009
10352	Eif3i	Eif3i	chr5	-	141942289	141942589	141942289	141942456	141942548	141942589	10352	46,44,42	321423423	51,41,67	386314465	242	150	0.22164	1	0.082,0.061,0.058	0.076,0.075,0.082	-0.011
10353	Casc3	Casc3	chr10	+	83784369	83784806	83784369	83784499	83784707	83784806	10353	20,13,20	179233177	21,17,15	222175180	358	150	0.93275	1	0.045,0.023,0.045	0.038,0.039,0.034	0.001
10354	Esrra	Esrra	chr1	-	204107148	204107362	204107148	204107265	204107345	204107362	10354	8,17,14	2,0,0	10,11,11	0,0,0	230	150	1	1	0.723,1.0,1.0	1.0,1.0,1.0	-0.092
10355	Cad	Cad	chr6	-	25293361	25293833	25293361	25293487	25293626	25293833	10355	7,5,3	260351286	10,17,8	310278276	289	150	0.00732645	0.155073	0.014,0.007,0.005	0.016,0.031,0.015	-0.012
10356	Cad	Cad	chr6	-	25294257	25294547	25294257	25294332	25294422	25294547	10356	0,2,2	249382285	1,2,2	282310234	240	150	1	1	0.0,0.003,0.004	0.002,0.004,0.005	-0.001
10357	Cad	Cad	chr6	-	25297559	25298019	25297559	25297728	25297852	25298019	10357	1,3,2	195342267	0,5,0	292231234	274	150	1	1	0.003,0.005,0.004	0.0,0.012,0.0	0
10358	Fkbp10	Fkbp10	chr10	+	85354317	85354728	85354317	85354463	85354705	85354728	10358	28,41,26	50,44,59	19,19,20	48,33,37	392	150	0.291455	1	0.176,0.263,0.144	0.132,0.181,0.171	0.033
10359	Fkbp10	Fkbp10	chr10	+	85354705	85355012	85354705	85354728	85354822	85355012	10359	88,95,94	4,0,1	99,73,53	0,2,3	244	150	0.819563	1	0.931,1.0,0.983	1.0,0.957,0.916	0.014
10360	Fkbp10	Fkbp10	chr10	+	85354842	85355268	85354842	85354993	85355122	85355268	10360	14,23,20	0,0,0	19,8,17	0,0,1	279	150	1	1	1.0,1.0,1.0	1.0,1.0,0.901	0.033
10361	Fkbp10	Fkbp10	chr10	+	85354842	85355268	85354842	85355012	85355122	85355268	10361	15,30,23	471612500	23,8,18	583509456	260	150	0.133422	0.851239	0.018,0.028,0.026	0.022,0.009,0.022	0.006
10362	Nt5c3b	Nt5c3b	chr10	-	85375280	85375630	85375280	85375375	85375491	85375630	10362	9,9,19	32,28,42	8,18,9	29,24,31	266	150	0.700279	1	0.137,0.153,0.203	0.135,0.297,0.141	-0.027
10363	Acly	Acly	chr10	-	85430508	85430861	85430508	85430613	85430741	85430861	10363	3,6,6	2,0,0	2,1,4	1,2,4	278	150	0.000192921	0.0150041	0.447,1.0,1.0	0.519,0.212,0.35	0.455
10364	Acly	Acly	chr10	-	85458701	85459102	85458701	85458883	85459006	85459102	10364	1,3,2	0,0,0	0,1,0	1,0,0	273	150	1	1	1.0,1.0,1.0	0.0,1.0,NA	0.5
10365	Med15	Med15	chr11	+	83351155	83351561	83351155	83351259	83351426	83351561	10365	9,3,6	99161170	4,3,10	138114125	317	150	0.858269	1	0.041,0.009,0.016	0.014,0.012,0.036	0.001
10366	Med15	Med15	chr11	+	83353030	83353352	83353030	83353191	83353278	83353352	10366	1,0,4	180267206	3,0,0	195218186	237	150	1	1	0.004,0.0,0.012	0.01,0.0,0.0	0.002
10367	Med15	Med15	chr11	+	83353800	83354095	83353800	83353899	83353996	83354095	10367	3,23,7	2,0,0	7,7,7	0,1,0	247	150	0.750004	1	0.477,1.0,1.0	1.0,0.81,1.0	-0.111
10368	Cops7a	Cops7a	chr4	-	157767918	157768364	157767918	157768101	157768258	157768364	10368	0,0,2	105217116	0,2,0	142114105	307	150	1	1	0.0,0.0,0.008	0.0,0.008,0.0	0
10369	Cops7a	Cops7a	chr4	-	157773309	157773771	157773309	157773451	157773667	157773771	10369	10,5,13	1,0,2	7,14,9	0,0,0	366	150	0.846515	1	0.804,1.0,0.727	1.0,1.0,1.0	-0.156
10370	Ghdc	Ghdc	chr10	-	85696498	85696872	85696498	85696630	85696753	85696872	10370	11,3,0	33,40,54	3,4,0	41,38,37	273	150	0.149489	0.903422	0.155,0.04,0.0	0.039,0.055,0.0	0.034
10371	Fosl1	Fosl1	chr1	+	202757040	202757434	202757040	202757089	202757236	202757434	10371	2,20,19	0,7,5	9,6,6	2,5,0	297	150	0.902222	1	1.0,0.591,0.657	0.694,0.377,1.0	0.059
10372	Hsd17b1	Hsd17b1	chr10	+	86009941	86010397	86009941	86010109	86010245	86010397	10372	0,3,0	5,5,3	2,2,1	3,5,2	286	150	0.11889	0.806078	0.0,0.239,0.0	0.259,0.173,0.208	-0.134
10373	Coasy	Coasy	chr10	+	86017490	86017832	86017490	86017655	86017758	86017832	10373	7,6,7	0,0,0	6,6,11	0,0,3	253	150	0.601352	1	1.0,1.0,1.0	1.0,1.0,0.685	0.105
10374	Coasy	Coasy	chr10	+	86017490	86017843	86017490	86017576	86017758	86017843	10374	8,7,12	34,48,39	10,8,14	42,23,27	332	150	0.147669	0.898736	0.096,0.062,0.122	0.097,0.136,0.19	-0.048
10375	Coasy	Coasy	chr10	+	86017761	86018110	86017761	86017843	86018012	86018110	10375	15,7,24	46,56,27	5,9,18	51,33,26	319	150	0.529186	1	0.133,0.056,0.295	0.044,0.114,0.246	0.027
10376	Rbm45	Rbm45	chr3	+	61310213	61310527	61310213	61310333	61310400	61310527	10376	2,0,2	0,0,2	1,3,2	0,0,0	217	150	1	1	1.0,NA,0.409	1.0,1.0,1.0	-0.295
10377	Mlx	Mlx	chr10	+	86020526	86020971	86020526	86020604	86020864	86020971	10377	11,9,4	161161179	9,4,6	192163185	410	150	0.326074	1	0.024,0.02,0.008	0.017,0.009,0.012	0.005
10378	Mlx	Mlx	chr10	+	86020859	86021274	86020859	86020971	86021174	86021274	10378	3,4,5	146209157	8,4,4	185165184	353	150	0.793304	1	0.009,0.008,0.013	0.018,0.01,0.009	-0.002
10379	Mlx	Mlx	chr10	+	86021174	86021550	86021174	86021274	86021411	86021550	10379	0,2,9	1,4,0	8,8,5	3,1,2	287	150	0.298921	1	0.0,0.207,1.0	0.582,0.807,0.566	-0.249
10380	Mlx	Mlx	chr10	+	86021174	86021550	86021174	86021274	86021452	86021550	10380	5,14,23	148234204	12,26,19	187177198	328	150	0.111228	0.782239	0.015,0.027,0.049	0.029,0.063,0.042	-0.014
10381	Mlx	Mlx	chr10	+	86021174	86021550	86021174	86021274	86021481	86021550	10381	34,37,40	0,3,3	31,56,31	0,0,0	357	150	0.0118372	0.211977	1.0,0.838,0.849	1.0,1.0,1.0	-0.104
10382	Kcnab3	Kcnab3	chr10	+	54051348	54051603	54051348	54051470	54051558	54051603	10382	1,0,0	5,18,6	0,0,2	14,11,11	238	150	1	1	0.112,0.0,0.0	0.0,0.0,0.103	0.003
10383	Kcnab3	Kcnab3	chr10	+	54051348	54051802	54051348	54051603	54051758	54051802	10383	0,4,2	5,18,4	0,0,0	9,13,12	305	150	0.0310386	0.37541	0.0,0.099,0.197	0.0,0.0,0.0	0.099
10384	Kcnab3	Kcnab3	chr10	+	54051706	54052144	54051706	54051802	54052057	54052144	10384	0,0,0	8,19,14	0,0,1	11,16,11	405	150	1	1	0.0,0.0,0.0	0.0,0.0,0.033	-0.011
10385	Tubg2	Tubg2	chr10	+	86095820	86096160	86095820	86095907	86096014	86096160	10385	1,0,0	14,31,9	1,1,0	23,18,21	257	150	1	1	0.04,0.0,0.0	0.025,0.031,0.0	-0.005
10386	Tubg2	Tubg2	chr10	+	86096676	86096990	86096676	86096750	86096828	86096990	10386	2,0,5	23,39,22	1,2,2	20,25,34	228	150	0.807105	1	0.054,0.0,0.13	0.032,0.05,0.037	0.022
10387	Tubg2	Tubg2	chr10	+	86096896	86097208	86096896	86096990	86097198	86097208	10387	1,1,0	18,29,11	4,3,2	25,18,28	358	150	0.0201335	0.291794	0.023,0.014,0.0	0.063,0.065,0.029	-0.04
10388	Plekhh3	Plekhh3	chr10	-	86103285	86103641	86103285	86103443	86103528	86103641	10388	0,0,0	36,45,44	0,1,0	44,35,40	235	150	1	1	0.0,0.0,0.0	0.0,0.018,0.0	-0.006
10389	Vldlr	Vldlr	chr1	+	224835082	224835425	224835082	224835205	224835298	224835425	10389	0,0,2	75,76,80	0,0,0	99,70,82	243	150	1	1	0.0,0.0,0.015	0.0,0.0,0.0	0.005
10390	Vldlr	Vldlr	chr1	+	224835997	224836342	224835997	224836117	224836220	224836342	10390	6,2,2	62,91,94	10,2,0	111,57,85	253	150	0.719879	1	0.054,0.013,0.012	0.051,0.02,0.0	0.003
10391	Prkag1	Prkag1	chr7	-	129964254	129964627	129964254	129964292	129964429	129964627	10391	67,72,76	151179164	69,74,68	152133163	287	150	0.580154	1	0.188,0.174,0.195	0.192,0.225,0.179	-0.013
10392	Prkag1	Prkag1	chr7	-	129964429	129964857	129964429	129964595	129964677	129964857	10392	50,71,51	0,0,0	47,51,64	1,0,0	232	150	1	1	1.0,1.0,1.0	0.968,1.0,1.0	0.011
10393	Prkag1	Prkag1	chr7	-	129964429	129964857	129964429	129964595	129964767	129964857	10393	95,143,95	102,146,96	107114109	124129117	322	150	0.551691	1	0.303,0.313,0.316	0.287,0.292,0.303	0.017
10394	Prkag1	Prkag1	chr7	-	129964767	129965258	129964767	129964894	129965205	129965258	10394	24,34,17	142228187	23,16,14	197178177	461	150	0.0917915	0.701253	0.052,0.046,0.029	0.037,0.028,0.025	0.012
10395	Prkag1	Prkag1	chr7	-	129965205	129965390	129965205	129965260	129965350	129965390	10395	2,2,2	126235177	2,4,2	203151177	240	150	1	1	0.01,0.005,0.007	0.006,0.016,0.007	-0.002
10396	Prkag1	Prkag1	chr7	-	129965350	129965589	129965350	129965396	129965531	129965589	10396	4,0,8	103209143	2,3,7	162130175	285	150	0.899679	1	0.02,0.0,0.029	0.006,0.012,0.021	0.003
10397	Prkag1	Prkag1	chr7	-	129965531	129965806	129965531	129965590	129965676	129965806	10397	5,1,1	130244205	1,5,10	202161234	236	150	0.366687	1	0.024,0.003,0.003	0.003,0.019,0.026	-0.006
10398	Prkag1	Prkag1	chr7	-	129965676	129966014	129965676	129965758	129965906	129966014	10398	2,6,8	119199170	5,11,7	186146165	298	150	0.265849	1	0.008,0.015,0.023	0.013,0.037,0.021	-0.008
10399	Wnk4	Wnk4	chr10	+	86210712	86211130	86210712	86210798	86211008	86211130	10399	0,0,0	13,15,4	0,1,0	10,1,7	360	150	1	1	0.0,0.0,0.0	0.0,0.294,0.0	-0.098
10400	Wnk4	Wnk4	chr10	+	86218697	86219118	86218697	86218897	86218968	86219118	10400	8,8,4	1,2,0	4,9,1	1,0,0	221	150	0.922884	1	0.844,0.731,1.0	0.731,1.0,1.0	-0.052
10401	Wnk4	Wnk4	chr10	+	86218697	86219118	86218697	86218897	86219062	86219118	10401	14,8,12	4,6,8	8,17,5	8,8,10	315	150	0.240981	1	0.625,0.388,0.417	0.323,0.503,0.192	0.137
10402	Wnk4	Wnk4	chr10	+	86219062	86219655	86219062	86219118	86219267	86219655	10402	7,3,12	2,0,0	8,10,13	0,0,0	299	150	1	1	0.637,1.0,1.0	1.0,1.0,1.0	-0.121
10403	Dut	Dut	chr3	+	112509117	112509356	112509117	112509192	112509323	112509356	10403	27,23,16	472612554	24,20,22	482566573	281	150	0.959176	1	0.03,0.02,0.015	0.026,0.019,0.02	0
10404	Atp6ap2	Atp6ap2	chrX	-	10195152	10195540	10195152	10195290	10195448	10195540	10404	0,1,0	182221194	0,0,2	218199201	308	150	1	1	0.0,0.002,0.0	0.0,0.0,0.005	-0.001
10405	Atp6ap2	Atp6ap2	chrX	-	10202459	10202937	10202459	10202591	10202856	10202937	10405	0,5,1	1,1,0	1,1,4	0,0,0	415	150	0.0483252	0.488622	0.0,0.644,1.0	1.0,1.0,1.0	-0.452
10406	Rpl27	Rpl27	chr10	+	86375510	86375856	86375510	86375523	86375776	86375856	10406	117316871526	145419971961	157613541379	171015531881	403	150	0.692376	1	0.231,0.239,0.225	0.255,0.245,0.214	-0.006
10407	Rpl27	Rpl27	chr10	+	86378856	86379210	86378856	86379027	86379124	86379210	10407	20,23,12	101813061258	17,16,5	118813091010	247	150	0.930291	1	0.012,0.011,0.006	0.009,0.007,0.003	0.003
10408	Arhgdia	Arhgdia	chr10	-	105855949	105856168	105855949	105856004	105856091	105856168	10408	114309320	12,0,0	268333234	0,0,0	237	150	0.0548922	0.531326	0.857,1.0,1.0	1.0,1.0,1.0	-0.048
10409	Arhgdia	Arhgdia	chr10	-	105855949	105856168	105855949	105856011	105856091	105856168	10409	36,76,41	0,1,0	48,150,42	0,2,0	230	150	1	1	1.0,0.98,1.0	1.0,0.98,1.0	0
10410	Arhgdia	Arhgdia	chr10	-	105855949	105856168	105855949	105856012	105856091	105856168	10410	15,45,29	214528272644	17,138,28	273622492522	229	150	0.000602098	0.0323464	0.005,0.01,0.007	0.004,0.039,0.007	-0.009
10411	Arhgdia	Arhgdia	chr10	-	105856389	105856801	105856389	105856473	105856599	105856801	10411	297467334	0,0,2	345302323	0,0,0	276	150	1	1	1.0,1.0,0.989	1.0,1.0,1.0	-0.004
10412	Arhgdia	Arhgdia	chr10	-	105856389	105856801	105856389	105856473	105856603	105856801	10412	297475336	323140393774	346307332	371131693266	280	150	0.842626	1	0.047,0.059,0.046	0.048,0.049,0.052	0.001
10413	Arhgdia	Arhgdia	chr10	-	105856389	105856801	105856389	105856473	105856607	105856801	10413	297467334	0,0,2	345305324	0,0,0	284	150	1	1	1.0,1.0,0.989	1.0,1.0,1.0	-0.004
10414	Drap1	Drap1	chr1	-	202732803	202733177	202732803	202732943	202733083	202733177	10414	3,10,29	76611671131	14,12,10	10159131051	290	150	0.878472	1	0.002,0.004,0.013	0.007,0.007,0.005	0
10415	Drap1	Drap1	chr1	-	202732803	202733198	202732803	202732924	202733083	202733198	10415	66104116	0,4,0	106,101,74	0,0,0	309	150	0.48899	1	1.0,0.927,1.0	1.0,1.0,1.0	-0.024
10416	Drap1	Drap1	chr1	-	202732803	202733198	202732803	202732952	202733083	202733198	10416	2,5,19	0,0,0	6,5,4	1,0,0	281	150	1	1	1.0,1.0,1.0	0.762,1.0,1.0	0.079
10417	Drap1	Drap1	chr1	-	202733695	202733935	202733695	202733789	202733874	202733935	10417	11,22,28	6989711048	34,17,30	905865775	235	150	0.0617761	0.567411	0.01,0.014,0.017	0.023,0.012,0.024	-0.006
10418	Nbr1	Nbr1	chr10	+	86481912	86482393	86481912	86481997	86482276	86482393	10418	10,23,17	163195188	27,18,20	162125166	429	150	0.0339738	0.396915	0.021,0.04,0.031	0.055,0.048,0.04	-0.017
10419	Nbr1	Nbr1	chr10	+	86481912	86482393	86481912	86482041	86482276	86482393	10419	1,5,2	45,45,38	5,3,3	43,20,21	385	150	0.128575	0.836959	0.009,0.041,0.02	0.043,0.055,0.053	-0.027
10420	Nbr1	Nbr1	chr10	+	86497390	86497861	86497390	86497555	86497787	86497861	10420	0,2,0	241367274	3,1,1	341255276	382	150	1	1	0.0,0.002,0.0	0.003,0.002,0.001	-0.001
10421	Zdhhc20	Zdhhc20	chr15	-	31984750	31985150	31984750	31984768	31985092	31985150	10421	5,3,1	0,1,0	2,2,0	0,0,0	474	150	1	1	1.0,0.487,1.0	1.0,1.0,NA	-0.171
10422	G6pc3	G6pc3	chr10	+	87149653	87150045	87149653	87149740	87149926	87150045	10422	25,18,20	239363242	17,24,20	235252221	336	150	0.53033	1	0.045,0.022,0.036	0.031,0.041,0.039	-0.003
10423	G6pc3	G6pc3	chr10	+	87149653	87150045	87149653	87149787	87149926	87150045	10423	11,3,7	0,0,0	10,15,7	1,0,0	289	150	1	1	1.0,1.0,1.0	0.838,1.0,1.0	0.054
10424	Atxn7l3	Atxn7l3	chr10	-	87245453	87245830	87245453	87245611	87245688	87245830	10424	1,6,8	128150145	6,7,9	122123111	227	150	0.0960993	0.719679	0.005,0.026,0.035	0.031,0.036,0.051	-0.017
10425	Atxn7l3	Atxn7l3	chr10	-	87245983	87246321	87245983	87246027	87246257	87246321	10425	2,6,10	117175146	6,9,8	153131146	380	150	0.392096	1	0.007,0.013,0.026	0.015,0.026,0.021	-0.005
10426	Atxn7l3	Atxn7l3	chr10	-	87246257	87246467	87246257	87246326	87246428	87246467	10426	9,12,9	0,1,0	4,9,7	0,2,0	252	150	1	1	1.0,0.877,1.0	1.0,0.728,1.0	0.05
10427	Atxn7l3	Atxn7l3	chr10	-	87246428	87246721	87246428	87246467	87246635	87246721	10427	4,13,10	0,1,0	3,3,12	0,2,0	318	150	0.664963	1	1.0,0.86,1.0	1.0,0.414,1.0	0.149
10428	Atxn7l3	Atxn7l3	chr10	-	87246428	87246885	87246428	87246664	87246839	87246885	10428	8,10,18	154181139	8,13,20	171126140	325	150	0.399142	1	0.023,0.025,0.056	0.021,0.045,0.062	-0.008
10429	Atxn7l3	Atxn7l3	chr10	-	87246428	87246885	87246428	87246721	87246839	87246885	10429	4,5,9	21,19,8	1,6,14	18,8,23	268	150	0.921013	1	0.096,0.128,0.386	0.03,0.296,0.254	0.01
10430	Atxn7l3	Atxn7l3	chr10	-	87247406	87247822	87247406	87247504	87247688	87247822	10430	0,0,1	142169132	1,2,2	159109117	334	150	1	1	0.0,0.0,0.003	0.003,0.008,0.008	-0.005
10431	Atxn7l3	Atxn7l3	chr10	-	87247406	87247822	87247406	87247504	87247692	87247822	10431	0,0,2	0,1,0	0,0,3	0,0,0	338	150	1	1	NA,0.0,1.0	NA,NA,1.0	-0.5
10432	Atxn7l3	Atxn7l3	chr10	-	87248495	87249879	87248495	87248606	87249523	87249879	10432	102,86,95	0,0,0	121,99,102	4,0,0	1067	150	0.378393	1	1.0,1.0,1.0	0.81,1.0,1.0	0.063
10433	Ubtf	Ubtf	chr10	-	87260667	87260964	87260667	87260811	87260901	87260964	10433	7,13,23	307469369	15,5,8	362348343	240	150	0.159667	0.93316	0.014,0.017,0.037	0.025,0.009,0.014	0.007
10434	Ubtf	Ubtf	chr10	-	87260667	87260964	87260667	87260811	87260905	87260964	10434	17,24,29	0,3,1	19,10,15	2,6,0	244	150	0.0570932	0.545296	1.0,0.831,0.947	0.854,0.506,1.0	0.139
10435	Ubtf	Ubtf	chr10	-	87260679	87261112	87260679	87260964	87261064	87261112	10435	14,34,30	0,0,0	17,19,23	2,0,0	250	150	1	1	1.0,1.0,1.0	0.836,1.0,1.0	0.055
10436	Ubtf	Ubtf	chr10	-	87260679	87261112	87260679	87260973	87261064	87261112	10436	0,3,4	285428344	4,0,0	338342269	241	150	1	1	0.0,0.004,0.007	0.007,0.0,0.0	0.001
10437	Ubtf	Ubtf	chr10	-	87261954	87262322	87261954	87262144	87262235	87262322	10437	0,1,0	325551414	3,1,2	449403355	241	150	1	1	0.0,0.001,0.0	0.004,0.002,0.003	-0.003
10438	Ubtf	Ubtf	chr10	-	87263396	87263764	87263396	87263552	87263652	87263764	10438	0,0,0	295476334	2,0,0	386343315	250	150	1	1	0.0,0.0,0.0	0.003,0.0,0.0	-0.001
10439	Ubtf	Ubtf	chr10	-	87263857	87264326	87263857	87263899	87264190	87264326	10439	2,2,0	218331220	2,0,4	310196249	441	150	1	1	0.003,0.002,0.0	0.002,0.0,0.005	-0.001
10440	Ubtf	Ubtf	chr10	-	87264190	87264566	87264190	87264332	87264456	87264566	10440	7,3,8	394437396	6,1,6	432338387	274	150	1	1	0.01,0.004,0.011	0.008,0.002,0.008	0.002
10441	Ubtf	Ubtf	chr10	-	87265372	87265835	87265372	87265512	87265770	87265835	10441	4,5,2	308371350	1,5,12	300246294	408	150	1	1	0.005,0.005,0.002	0.001,0.007,0.015	-0.004
10442	Rundc3a	Rundc3a	chr10	+	87358748	87359129	87358748	87358914	87359020	87359129	10442	2,11,15	131157134	19,19,16	165113112	256	150	0.00226877	0.0775531	0.009,0.039,0.062	0.063,0.09,0.077	-0.04
10443	Rundc3a	Rundc3a	chr10	+	87358748	87359129	87358748	87358914	87359059	87359129	10443	16,32,22	0,0,1	17,36,16	0,0,0	295	150	1	1	1.0,1.0,0.918	1.0,1.0,1.0	-0.027
10444	Rundc3a	Rundc3a	chr10	+	87359773	87360104	87359773	87359939	87360036	87360104	10444	1,2,0	88132111	0,0,0	118107104	247	150	1	1	0.007,0.009,0.0	0.0,0.0,0.0	0.005
10445	Yjefn3	Yjefn3	chr16	+	19538234	19538548	19538234	19538348	19538419	19538548	10445	1,2,3	0,6,8	0,4,2	1,6,1	221	150	0.764258	1	1.0,0.185,0.203	0.0,0.312,0.576	0.167
10446	Ikbkg	Ikbkg	chrX	+	152223990	152224290	152223990	152224104	152224250	152224290	10446	7,16,7	1,2,0	3,5,11	0,1,0	296	150	0.794515	1	0.78,0.802,1.0	1.0,0.717,1.0	-0.045
10447	Ikbkg	Ikbkg	chrX	+	152223990	152224290	152223990	152224110	152224250	152224290	10447	3,6,3	2,0,1	0,4,7	0,4,1	290	150	1	1	0.437,1.0,0.608	NA,0.341,0.784	0.119
10448	Ikbkg	Ikbkg	chrX	+	152224927	152225287	152224927	152225114	152225219	152225287	10448	2,1,0	0,0,0	0,0,0	2,0,0	255	150	1	1	1.0,1.0,NA	0.0,NA,NA	1
10449	Cnot3	Cnot3	chr1	-	65558572	65559042	65558572	65558850	65558942	65559042	10449	6,21,13	157280198	10,14,12	227219193	242	150	0.693707	1	0.023,0.044,0.039	0.027,0.038,0.037	0.001
10450	Cnot3	Cnot3	chr1	-	65558572	65559042	65558572	65558874	65558942	65559042	10450	1,11,7	4,3,3	5,10,2	0,2,7	218	150	0.494889	1	0.147,0.716,0.616	1.0,0.775,0.164	-0.153
10451	Cnot3	Cnot3	chr1	-	65563765	65564213	65563765	65563899	65563990	65564213	10451	8,9,4	153249147	16,6,8	195179166	241	150	0.195738	1	0.032,0.022,0.017	0.049,0.02,0.029	-0.009
10452	Cnot3	Cnot3	chr1	-	65565815	65566217	65565815	65565905	65566047	65566217	10452	4,2,4	195212187	7,6,4	207102155	292	150	0.164836	0.948287	0.01,0.005,0.011	0.017,0.029,0.013	-0.011
10453	Cnot3	Cnot3	chr1	-	65565815	65566217	65565815	65565905	65566087	65566217	10453	64,81,69	1,3,7	83,46,74	1,6,7	332	150	0.43649	1	0.967,0.924,0.817	0.974,0.776,0.827	0.044
10454	Cnot3	Cnot3	chr1	-	65566087	65566404	65566087	65566122	65566336	65566404	10454	8,4,3	177228200	7,9,2	239108177	364	150	0.693915	1	0.018,0.007,0.006	0.012,0.033,0.005	-0.006
10455	Cnot3	Cnot3	chr1	-	65566087	65566404	65566087	65566217	65566336	65566404	10455	3,0,3	3,6,2	1,0,0	10,14,5	269	150	0.00257882	0.0835275	0.358,0.0,0.455	0.053,0.0,0.0	0.253
10456	Cnot3	Cnot3	chr1	-	65566087	65566585	65566087	65566404	65566510	65566585	10456	3,1,2	128145145	1,3,0	170115136	256	150	1	1	0.014,0.004,0.008	0.003,0.015,0.0	0.003
10457	Prr29	Prr29	chr10	+	91307474	91307719	91307474	91307524	91307648	91307719	10457	0,2,0	1,0,0	0,3,0	0,0,0	274	150	1	1	0.0,1.0,NA	NA,1.0,NA	-0.5
10458	Prr29	Prr29	chr10	+	91307474	91307719	91307474	91307536	91307648	91307719	10458	0,3,0	0,2,2	0,4,0	5,1,0	262	150	1	1	NA,0.462,0.0	0.0,0.696,NA	-0.117
10459	Nsfl1c	Nsfl1c	chr3	+	139987571	139987792	139987571	139987581	139987786	139987792	10459	86149120	2,0,0	110,101,87	0,0,0	355	150	1	1	0.948,1.0,1.0	1.0,1.0,1.0	-0.017
10460	RGD1307929	RGD1307929	chr10	+	63160706	63161096	63160706	63160829	63160971	63161096	10460	3,0,1	114132138	2,0,0	129,68,113	292	150	1	1	0.013,0.0,0.004	0.008,0.0,0.0	0.003
10461	RGD1307929	RGD1307929	chr10	+	63160913	63161398	63160913	63161096	63161330	63161398	10461	3,0,0	97,114,85	1,0,0	129,79,93	384	150	1	1	0.012,0.0,0.0	0.003,0.0,0.0	0.003
10462	RGD1307929	RGD1307929	chr10	+	63162163	63162662	63162163	63162391	63162498	63162662	10462	5,0,2	105,126,86	3,0,0	89,51,103	257	150	0.930733	1	0.027,0.0,0.013	0.019,0.0,0.0	0.007
10463	RGD1307929	RGD1307929	chr10	+	63163620	63164037	63163620	63163694	63163831	63164037	10463	3,0,0	0,1,0	0,0,2	3,0,6	287	150	1	1	1.0,0.0,NA	0.0,NA,0.148	0.426
10464	RGD1307929	RGD1307929	chr10	+	63167295	63167793	63167295	63167522	63167674	63167793	10464	3,1,0	114107110	1,0,0	124,72,102	302	150	1	1	0.013,0.005,0.0	0.004,0.0,0.0	0.005
10465	RGD1307929	RGD1307929	chr10	+	63168979	63169400	63168979	63169099	63169197	63169400	10465	4,0,4	105,114,93	2,1,2	96,82,110	248	150	0.669168	1	0.023,0.0,0.025	0.012,0.007,0.011	0.006
10466	RGD1307929	RGD1307929	chr10	+	63181859	63182345	63181859	63181969	63182234	63182345	10466	6,9,12	146217191	13,18,8	184176159	415	150	0.0987294	0.727764	0.015,0.015,0.022	0.025,0.036,0.018	-0.009
10467	RGD1307929	RGD1307929	chr10	+	63182193	63182597	63182193	63182345	63182461	63182597	10467	0,0,0	118189150	1,0,0	147137129	266	150	1	1	0.0,0.0,0.0	0.004,0.0,0.0	-0.001
10468	Cdc27	Cdc27	chr10	-	89426469	89426948	89426469	89426681	89426784	89426948	10468	4,7,6	69,97,90	6,5,7	76,39,70	253	150	0.317326	1	0.033,0.041,0.038	0.045,0.071,0.056	-0.02
10469	Dnajc2	Dnajc2	chr4	+	13294360	13294647	13294360	13294407	13294539	13294647	10469	0,4,0	291396317	0,0,1	302292312	282	150	1	1	0.0,0.005,0.0	0.0,0.0,0.002	0.001
10470	Ftsj3	Ftsj3	chr10	-	91181552	91181892	91181552	91181630	91181708	91181892	10470	1,6,3	469641623	8,4,6	543590536	228	150	1	1	0.001,0.006,0.003	0.01,0.004,0.007	-0.004
10471	Ftsj3	Ftsj3	chr10	-	91182155	91182592	91182155	91182241	91182349	91182592	10471	1,10,9	462724774	17,7,6	650561660	258	150	0.902466	1	0.001,0.008,0.007	0.015,0.007,0.005	-0.004
10472	Ftsj3	Ftsj3	chr10	-	91182672	91183038	91182672	91182790	91182921	91183038	10472	1,1,0	459680575	0,1,4	557524497	281	150	1	1	0.001,0.001,0.0	0.0,0.001,0.004	-0.001
10473	Ftsj3	Ftsj3	chr10	-	91184050	91184386	91184050	91184147	91184239	91184386	10473	12,11,10	0,2,4	6,10,6	0,0,0	242	150	0.0014003	0.0557017	1.0,0.773,0.608	1.0,1.0,1.0	-0.206
10474	Ftsj3	Ftsj3	chr10	-	91184050	91184386	91184050	91184151	91184239	91184386	10474	6,0,2	451638593	0,0,2	538484562	238	150	1	1	0.008,0.0,0.002	0.0,0.0,0.002	0.003
10475	Ftsj3	Ftsj3	chr10	-	91184474	91184798	91184474	91184555	91184698	91184798	10475	6,7,4	360554381	6,9,5	408372371	293	150	1	1	0.008,0.006,0.005	0.007,0.012,0.007	-0.002
10476	Ftsj3	Ftsj3	chr10	-	91184698	91185170	91184698	91184799	91184878	91185170	10476	17,23,22	505664466	13,13,14	533479451	229	150	0.120658	0.807831	0.022,0.022,0.03	0.016,0.017,0.02	0.007
10477	Ftsj3	Ftsj3	chr10	-	91184698	91185170	91184698	91184799	91184887	91185170	10477	42,93,65	0,0,0	66,46,32	1,0,0	238	150	1	1	1.0,1.0,1.0	0.977,1.0,1.0	0.008
10478	Ftsj3	Ftsj3	chr10	-	91184878	91185170	91184878	91184983	91185072	91185170	10478	3,2,4	2,2,0	3,3,5	0,0,0	239	150	0.0187647	0.27893	0.485,0.386,1.0	1.0,1.0,1.0	-0.376
10479	Ftsj3	Ftsj3	chr10	-	91184878	91185170	91184878	91184983	91185074	91185170	10479	5,2,7	484703521	5,4,6	561546504	241	150	1	1	0.006,0.002,0.008	0.006,0.005,0.007	-0.001
10480	Ftsj3	Ftsj3	chr10	-	91185072	91185478	91185072	91185170	91185283	91185478	10480	73,84,64	0,0,0	59,85,59	1,0,0	263	150	1	1	1.0,1.0,1.0	0.971,1.0,1.0	0.01
10481	Ftsj3	Ftsj3	chr10	-	91185072	91185478	91185072	91185190	91185283	91185478	10481	7,8,14	400559480	6,3,14	463408367	243	150	0.762375	1	0.011,0.009,0.018	0.008,0.005,0.023	0.001
10482	Ftsj3	Ftsj3	chr10	-	91185072	91185478	91185072	91185217	91185283	91185478	10482	5,5,4	0,2,0	3,2,5	1,0,1	216	150	1	1	1.0,0.635,1.0	0.676,1.0,0.776	0.061
10483	Ftsj3	Ftsj3	chr10	-	91186901	91187266	91186901	91187007	91187175	91187266	10483	0,2,1	383481521	1,0,0	422281450	318	150	1	1	0.0,0.002,0.001	0.001,0.0,0.0	0.001
10484	Ddx5	Ddx5	chr10	-	91728348	91728718	91728348	91728521	91728605	91728718	10484	10,4,3	189722662154	12,3,5	207717571951	234	150	1	1	0.003,0.001,0.001	0.004,0.001,0.002	-0.001
10485	Ddx5	Ddx5	chr10	-	91728605	91728964	91728605	91728766	91728858	91728964	10485	10,3,1	142519001671	10,7,6	177214621360	242	150	1	1	0.004,0.001,0.0	0.003,0.003,0.003	-0.001
10486	Ddx5	Ddx5	chr10	-	91728858	91729301	91728858	91729000	91729218	91729301	10486	48,49,49	258333342909	70,46,50	305923652667	368	150	1	1	0.008,0.006,0.007	0.009,0.008,0.008	-0.001
10487	Ddx5	Ddx5	chr10	-	91729218	91729496	91729218	91729284	91729387	91729496	10487	16,18,5	259032992859	12,19,7	301623322665	253	150	1	1	0.004,0.003,0.001	0.002,0.005,0.002	0
10488	Ddx5	Ddx5	chr10	-	91729387	91729704	91729387	91729521	91729611	91729704	10488	0,0,3	203023782263	6,4,1	234219282053	240	150	1	1	0.0,0.0,0.001	0.002,0.001,0.0	-0.001
10489	Ddx5	Ddx5	chr10	-	91731240	91731660	91731240	91731296	91731397	91731660	10489	3,4,0	0,0,7	5,2,3	0,0,4	251	150	0.700928	1	1.0,1.0,0.0	1.0,1.0,0.309	-0.103
10490	Ddx5	Ddx5	chr10	-	91731240	91731660	91731240	91731313	91731397	91731660	10490	3,3,0	0,1,2	5,2,1	5,0,0	234	150	0.487754	1	1.0,0.658,0.0	0.391,1.0,1.0	-0.244
10491	Rad17	Rad17	chr2	-	31773109	31773460	31773109	31773256	31773360	31773460	10491	2,3,0	71,89,88	1,0,3	96,97,87	254	150	1	1	0.016,0.02,0.0	0.006,0.0,0.02	0.003
10492	Smad3	Smad3	chr8	-	64135588	64135951	64135588	64135801	64135897	64135951	10492	2,1,4	0,0,0	7,0,0	0,0,1	246	150	1	1	1.0,1.0,1.0	1.0,NA,0.0	0.5
10493	Chtf18	Chtf18	chr10	-	14743342	14743743	14743342	14743400	14743630	14743743	10493	1,2,5	90153179	1,4,3	152147174	380	150	1	1	0.004,0.005,0.011	0.003,0.011,0.007	0
10494	Chtf18	Chtf18	chr10	-	14743342	14743743	14743342	14743428	14743630	14743743	10494	1,2,1	4,1,1	1,4,2	0,3,0	352	150	0.010703	0.198853	0.096,0.46,0.299	1.0,0.362,1.0	-0.502
10495	Chtf18	Chtf18	chr10	-	14744518	14744887	14744518	14744649	14744743	14744887	10495	5,2,3	85122100	5,0,2	104,80,111	244	150	0.433342	1	0.035,0.01,0.018	0.029,0.0,0.011	0.008
10496	Chtf18	Chtf18	chr10	-	14747534	14747970	14747534	14747658	14747794	14747970	10496	8,2,4	4,0,0	4,6,4	2,0,0	286	150	0.29663	1	0.512,1.0,1.0	0.512,1.0,1.0	0
10497	Chtf18	Chtf18	chr10	-	14747590	14747947	14747590	14747658	14747849	14747947	10497	13,4,5	101126120	10,9,7	116103100	341	150	0.415054	1	0.054,0.014,0.018	0.037,0.037,0.03	-0.006
10498	Chtf18	Chtf18	chr10	-	14747849	14748212	14747849	14747947	14748080	14748212	10498	6,17,5	0,0,0	6,5,3	0,1,0	283	150	1	1	1.0,1.0,1.0	1.0,0.726,1.0	0.091
10499	Chtf18	Chtf18	chr10	-	14748080	14748553	14748080	14748212	14748343	14748553	10499	14,10,6	2,1,4	2,1,6	2,0,2	281	150	0.855944	1	0.789,0.842,0.445	0.348,1.0,0.616	0.037
10502	Chtf18	Chtf18	chr10	-	14750006	14750470	14750006	14750175	14750319	14750470	10502	1,0,0	73,103,66	0,0,3	98,73,80	294	150	1	1	0.007,0.0,0.0	0.0,0.0,0.019	-0.004
10503	Chtf18	Chtf18	chr10	-	14750006	14750470	14750006	14750175	14750345	14750470	10503	5,10,5	2,0,0	7,8,6	0,0,0	320	150	0.843634	1	0.54,1.0,1.0	1.0,1.0,1.0	-0.153
10504	Chtf18	Chtf18	chr10	-	14750345	14750739	14750345	14750467	14750559	14750739	10504	2,0,0	43,81,59	0,0,1	51,52,59	242	150	1	1	0.028,0.0,0.0	0.0,0.0,0.01	0.006
10505	Chtf18	Chtf18	chr10	-	14750345	14750742	14750345	14750470	14750559	14750742	10505	2,0,0	0,0,0	0,0,0	0,0,2	239	150	1	1	1.0,NA,NA	NA,NA,0.0	1
10506	Chtf18	Chtf18	chr10	-	14750587	14751042	14750587	14750739	14750876	14751042	10506	1,9,12	18,36,32	2,5,6	17,11,27	287	150	0.747006	1	0.028,0.116,0.164	0.058,0.192,0.104	-0.015
10507	Chtf18	Chtf18	chr10	-	14750587	14751044	14750587	14750742	14750876	14751044	10507	1,9,10	67106100	2,5,5	101,93,110	284	150	0.0909139	0.698367	0.008,0.043,0.05	0.01,0.028,0.023	0.013
10508	Zfc3h1	Zfc3h1	chr7	+	51043207	51043653	51043207	51043327	51043533	51043653	10508	0,0,4	59,62,50	0,2,0	72,54,63	356	150	1	1	0.0,0.0,0.033	0.0,0.015,0.0	0.006
10509	Zfc3h1	Zfc3h1	chr7	+	51053953	51054375	51053953	51054096	51054176	51054375	10509	3,2,8	46,65,56	15,6,9	62,46,59	230	150	0.00857507	0.172494	0.041,0.02,0.085	0.136,0.078,0.09	-0.053
10510	Zfc3h1	Zfc3h1	chr7	+	51059126	51059571	51059126	51059217	51059466	51059571	10510	0,0,0	50,38,57	0,4,0	71,47,72	399	150	1	1	0.0,0.0,0.0	0.0,0.031,0.0	-0.01
10511	Tmpo	Tmpo	chr7	-	25648455	25648769	25648455	25648552	25648649	25648769	10511	52,79,50	260287250	39,32,35	244260224	247	150	0.00396755	0.10724	0.108,0.143,0.108	0.088,0.07,0.087	0.038
10512	Slc25a17	Slc25a17	chr7	-	112852136	112852444	112852136	112852232	112852312	112852444	10512	3,10,6	162196131	13,10,17	159155157	230	150	0.00426174	0.112715	0.012,0.032,0.029	0.051,0.04,0.066	-0.028
10513	Slc25a17	Slc25a17	chr7	-	112865068	112865308	112865068	112865135	112865215	112865308	10513	0,2,2	0,0,0	0,5,7	0,0,2	230	150	1	1	NA,1.0,1.0	NA,1.0,0.695	0.153
10514	Mrpl17	Mrpl17	chr1	-	160162180	160163029	160162180	160162539	160162703	160163029	10514	116161141	0,4,0	166173151	2,0,0	314	150	0.725304	1	1.0,0.951,1.0	0.975,1.0,1.0	-0.008
10515	Mrpl17	Mrpl17	chr1	-	160162180	160163029	160162180	160162539	160162718	160163029	10515	116161141	0,6,4	166173151	0,7,0	329	150	0.252237	1	1.0,0.924,0.941	1.0,0.918,1.0	-0.018
10516	Mrpl17	Mrpl17	chr1	-	160162180	160163029	160162180	160162539	160162728	160163029	10516	158225221	0,0,0	232240235	0,0,3	339	150	1	1	1.0,1.0,1.0	1.0,1.0,0.972	0.009
10517	Mrpl17	Mrpl17	chr1	-	160162703	160163029	160162703	160162856	160162977	160163029	10517	613831682	0,0,0	684667521	0,0,9	271	150	0.856612	1	1.0,1.0,1.0	1.0,1.0,0.97	0.01
10518	Mrpl17	Mrpl17	chr1	-	160162977	160163328	160162977	160163029	160163229	160163328	10518	2,7,12	0,0,2	7,7,4	0,0,0	350	150	1	1	1.0,1.0,0.72	1.0,1.0,1.0	-0.093
10519	Mrpl17	Mrpl17	chr1	-	160162977	160163328	160162977	160163029	160163277	160163328	10519	9,15,19	672987759	19,9,11	777768656	398	150	1	1	0.005,0.006,0.009	0.009,0.004,0.006	0
10520	Mrpl17	Mrpl17	chr1	-	160162977	160163328	160162977	160163029	160163278	160163328	10520	9,15,20	0,2,0	21,13,11	0,0,0	399	150	1	1	1.0,0.738,1.0	1.0,1.0,1.0	-0.087
10521	Trappc3	Trappc3	chr5	+	138570292	138570693	138570292	138570383	138570593	138570693	10521	2,12,24	155225165	7,4,4	157194161	360	150	0.0026115	0.0839759	0.005,0.022,0.057	0.018,0.009,0.01	0.016
10522	Emp3	Emp3	chr1	-	96390468	96390937	96390468	96390571	96390783	96390937	10522	62,76,52	238635682642	63,58,53	292329412595	362	150	1	1	0.011,0.009,0.008	0.009,0.008,0.008	0.001
10523	Emp3	Emp3	chr1	-	96390468	96390937	96390468	96390571	96390801	96390937	10523	75,94,80	2,0,0	92,78,65	0,0,0	380	150	1	1	0.937,1.0,1.0	1.0,1.0,1.0	-0.021
10524	Emp3	Emp3	chr1	-	96390801	96391169	96390801	96390923	96391150	96391169	10524	353450514200	10,8,15	419441904053	9,8,7	377	150	1	1	0.993,0.996,0.991	0.995,0.995,0.996	-0.002
10525	Emp3	Emp3	chr1	-	96390801	96391169	96390801	96391020	96391150	96391169	10525	151120481748	26,42,27	167916061762	29,37,21	280	150	0.846206	1	0.969,0.963,0.972	0.969,0.959,0.978	-0.001
10526	Fam189b	Fam189b	chr2	+	174590282	174590738	174590282	174590436	174590627	174590738	10526	3,14,13	90,105,97	0,7,6	94,68,76	341	150	0.0407602	0.442932	0.014,0.055,0.056	0.0,0.043,0.034	0.016
10527	Fam189b	Fam189b	chr2	+	174590671	174590964	174590671	174590738	174590844	174590964	10527	13,15,24	71,120,96	17,14,10	78,82,73	256	150	0.859189	1	0.097,0.068,0.128	0.113,0.091,0.074	0.005
10528	Fam189b	Fam189b	chr2	+	174590671	174590964	174590671	174590750	174590844	174590964	10528	12,15,24	5,12,3	14,13,8	7,3,5	244	150	0.831582	1	0.596,0.435,0.831	0.551,0.727,0.496	0.029
10529	Fam189b	Fam189b	chr2	+	174590888	174591207	174590888	174590964	174591099	174591207	10529	17,9,10	95,90,111	16,8,11	67,92,65	285	150	0.36474	1	0.086,0.05,0.045	0.112,0.044,0.082	-0.019
10530	Fam189b	Fam189b	chr2	+	174591721	174592040	174591721	174591830	174591898	174592040	10530	0,0,0	4,1,6	2,1,1	2,2,4	218	150	0.104001	0.75187	0.0,0.0,0.0	0.408,0.256,0.147	-0.27
10531	Fam189b	Fam189b	chr2	+	174591721	174592040	174591721	174591830	174591912	174592040	10531	6,1,4	11,13,14	3,2,4	6,5,11	232	150	0.740261	1	0.261,0.047,0.156	0.244,0.205,0.19	-0.058
10532	Fam189b	Fam189b	chr2	+	174591721	174592040	174591721	174591830	174591940	174592040	10532	11,2,4	85,108,90	3,6,9	96,66,81	260	150	0.642079	1	0.069,0.011,0.025	0.018,0.05,0.06	-0.008
10533	LOC102556967	LOC102556967	chr1	+	94014944	94015342	94014944	94015017	94015113	94015342	10533	2,8,0	0,0,1	10,5,3	1,0,0	246	150	1	1	1.0,1.0,0.0	0.859,1.0,1.0	-0.286
10535	Zfpm1	Zfpm1	chr19	+	50388300	50388592	50388300	50388360	50388433	50388592	10535	5,3,0	1,0,2	0,0,0	0,0,1	223	150	1	1	0.771,1.0,0.0	NA,NA,0.0	0.59
10536	Zfpm1	Zfpm1	chr19	+	50388300	50388592	50388300	50388360	50388445	50388592	10536	5,4,1	28,40,35	0,1,0	41,22,29	235	150	0.0034415	0.0993663	0.102,0.06,0.018	0.0,0.028,0.0	0.051
10537	Dgcr6	Dgcr6	chr11	-	82928791	82929255	82928791	82928932	82929163	82929255	10537	9,6,6	1,5,0	19,5,4	1,0,0	381	150	0.00145094	0.0569184	0.78,0.321,1.0	0.882,1.0,1.0	-0.26
10538	Dgcr6	Dgcr6	chr11	-	82928791	82929255	82928791	82928941	82929163	82929255	10538	6,8,5	0,0,0	18,5,3	0,0,1	372	150	1	1	1.0,1.0,1.0	1.0,1.0,0.547	0.151
10539	Dgcr6	Dgcr6	chr11	-	82929163	82929630	82929163	82929255	82929529	82929630	10539	2,4,1	4,6,4	3,2,1	5,3,2	424	150	0.669462	1	0.15,0.191,0.081	0.175,0.191,0.15	-0.031
10540	Ap2m1	Ap2m1	chr11	-	80356996	80357336	80356996	80357098	80357200	80357336	10540	12,12,16	99013011051	16,22,16	10941106956	252	150	1	1	0.007,0.005,0.009	0.009,0.012,0.01	-0.003
10541	Ap2m1	Ap2m1	chr11	-	80356996	80357336	80356996	80357113	80357200	80357336	10541	8,6,5	0,0,3	9,15,11	0,1,0	237	150	0.386374	1	1.0,1.0,0.513	1.0,0.905,1.0	-0.131
10542	Ap2m1	Ap2m1	chr11	-	80356996	80357336	80356996	80357124	80357200	80357336	10542	8,6,5	1,0,0	9,15,11	0,0,1	226	150	1	1	0.842,1.0,1.0	1.0,1.0,0.88	-0.013
10543	Ap2m1	Ap2m1	chr11	-	80358350	80358547	80358350	80358384	80358541	80358547	10543	7,10,4	90913131078	12,9,10	1126970962	307	150	1	1	0.004,0.004,0.002	0.005,0.005,0.005	-0.002
10544	Ap2m1	Ap2m1	chr11	-	80358541	80359038	80358541	80358547	80358931	80359038	10544	62,75,75	110515751318	63,72,59	134611671217	534	150	0.903397	1	0.016,0.013,0.016	0.013,0.017,0.013	0.001
10545	Lsm8	Lsm8	chr4	+	47307348	47307578	47307348	47307389	47307469	47307578	10545	1,1,6	3,2,2	5,5,2	4,0,2	230	150	0.223146	1	0.179,0.246,0.662	0.449,1.0,0.395	-0.252
10546	Lsm8	Lsm8	chr4	+	47307348	47307578	47307348	47307389	47307510	47307578	10546	1,1,8	0,0,0	6,6,2	0,1,0	271	150	1	1	1.0,1.0,1.0	1.0,0.769,1.0	0.077
10547	Lsm8	Lsm8	chr4	+	47309448	47309763	47309448	47309525	47309635	47309763	10547	0,2,4	0,2,4	5,2,3	4,0,0	260	150	1	1	NA,0.366,0.366	0.419,1.0,1.0	-0.44
10548	Phf21a	Phf21a	chr3	+	78329816	78330187	78329816	78329892	78330110	78330187	10548	1,0,2	42,76,57	0,2,0	80,61,77	368	150	1	1	0.01,0.0,0.014	0.0,0.013,0.0	0.004
10549	Cog1	Cog1	chr10	+	98703180	98703969	98703180	98703572	98703654	98703969	10549	83,85,74	2,6,0	92,68,72	0,0,1	232	150	0.025862	0.338178	0.964,0.902,1.0	1.0,1.0,0.979	-0.038
10550	Cog1	Cog1	chr10	+	98703654	98703969	98703654	98703787	98703888	98703969	10550	109127134	11,3,0	126134113	10,1,0	251	150	0.510224	1	0.856,0.962,1.0	0.883,0.988,1.0	-0.018
10551	Strn4	Strn4	chr1	+	77503883	77504351	77503883	77504228	77504303	77504351	10551	3,20,23	281391263	13,18,11	323260249	225	150	0.913344	1	0.007,0.033,0.055	0.026,0.044,0.029	-0.001
10552	Strn4	Strn4	chr1	+	77508561	77509019	77508561	77508732	77508860	77509019	10552	6,5,6	226316249	6,4,3	235200190	278	150	0.941349	1	0.014,0.008,0.013	0.014,0.011,0.008	0.001
10553	Strn4	Strn4	chr1	+	77508561	77509019	77508561	77508732	77508862	77509019	10553	5,5,6	0,0,1	6,4,3	0,0,0	280	150	1	1	1.0,1.0,0.763	1.0,1.0,1.0	-0.079
10554	Strn4	Strn4	chr1	+	77509290	77509640	77509290	77509378	77509553	77509640	10554	4,7,6	240310304	5,3,2	297229261	325	150	1	1	0.008,0.01,0.009	0.008,0.006,0.004	0.003
10555	Strn4	Strn4	chr1	+	77509553	77509951	77509553	77509640	77509881	77509951	10555	3,9,2	0,0,0	6,3,6	0,1,0	391	150	1	1	1.0,1.0,1.0	1.0,0.535,1.0	0.155
10557	Cep44	Cep44	chr16	+	33730747	33733226	33730747	33731424	33733030	33733226	10557	25,30,20	0,1,1	15,10,18	0,0,0	1756	150	1	1	1.0,0.719,0.631	1.0,1.0,1.0	-0.217
10558	LOC120098985	LOC120098985	chr20	+	54424946	54425282	54424946	54425006	54425221	54425282	10558	9,13,21	4,12,8	13,10,11	6,5,2	365	150	0.39643	1	0.48,0.308,0.519	0.471,0.451,0.693	-0.103
10559	LOC120098985	LOC120098985	chr20	+	54424946	54425422	54424946	54425006	54425282	54425422	10559	9,5,12	13,18,20	8,11,8	19,22,26	426	150	0.542972	1	0.196,0.089,0.174	0.129,0.15,0.098	0.027
10560	LOC120098985	LOC120098985	chr20	+	54424946	54425422	54424946	54425006	54425331	54425422	10560	27,30,28	0,2,0	28,22,20	1,2,0	475	150	0.917557	1	1.0,0.826,1.0	0.898,0.776,1.0	0.051
10561	LOC120098985	LOC120098985	chr20	+	54424946	54425422	54424946	54425006	54425348	54425422	10561	27,30,28	0,0,2	28,22,20	0,2,0	492	150	1	1	1.0,1.0,0.81	1.0,0.77,1.0	0.013
10562	LOC120098985	LOC120098985	chr20	+	54424946	54425422	54424946	54425006	54425404	54425422	10562	35,40,40	0,0,1	43,37,31	1,0,0	548	150	1	1	1.0,1.0,0.916	0.922,1.0,1.0	-0.002
10563	LOC120098985	LOC120098985	chr20	+	54425221	54425422	54425221	54425318	54425404	54425422	10563	40,50,40	6,3,0	44,53,61	8,5,0	236	150	0.584369	1	0.809,0.914,1.0	0.778,0.871,1.0	0.025
10564	LOC120098985	LOC120098985	chr20	+	54425282	54425503	54425282	54425318	54425431	54425503	10564	72,84,77	0,1,3	79,102,93	3,4,2	263	150	0.105528	0.75732	1.0,0.98,0.936	0.938,0.936,0.964	0.026
10565	Nat9	Nat9	chr10	-	100426621	100427118	100426621	100426707	100426908	100427118	10565	12,18,15	1,0,0	29,23,14	0,0,0	351	150	1	1	0.837,1.0,1.0	1.0,1.0,1.0	-0.054
10567	Nup85	Nup85	chr10	+	100806791	100807218	100806791	100806887	100807124	100807218	10567	1,2,0	1,0,0	2,0,0	0,4,0	387	150	1	1	0.279,1.0,NA	1.0,0.0,NA	0.139
10568	Nup85	Nup85	chr10	+	100818103	100818461	100818103	100818238	100818315	100818461	10568	0,0,1	0,1,0	1,1,0	0,0,0	227	150	1	1	NA,0.0,1.0	1.0,1.0,NA	-0.5
10569	Nup85	Nup85	chr10	+	100818188	100818450	100818188	100818238	100818327	100818450	10569	0,1,5	322464388	2,1,0	381348336	239	150	1	1	0.0,0.001,0.008	0.003,0.002,0.0	0.001
10570	Nup85	Nup85	chr10	+	100818315	100818782	100818315	100818450	100818650	100818782	10570	2,2,4	269467333	0,5,4	354355329	350	150	1	1	0.003,0.002,0.005	0.0,0.006,0.005	0
10571	Nup85	Nup85	chr10	+	100818315	100818782	100818315	100818461	100818650	100818782	10571	2,0,0	0,0,0	0,2,1	2,0,0	339	150	1	1	1.0,NA,NA	0.0,1.0,1.0	0.333
10572	Nup85	Nup85	chr10	+	100821613	100821992	100821613	100821779	100821926	100821992	10572	8,16,9	0,0,0	7,8,6	1,0,0	297	150	1	1	1.0,1.0,1.0	0.78,1.0,1.0	0.073
10573	Nup85	Nup85	chr10	+	100821613	100821992	100821613	100821781	100821926	100821992	10573	10,26,11	222288191	12,16,17	235204184	295	150	0.766793	1	0.022,0.044,0.028	0.025,0.038,0.045	-0.005
10574	Nup85	Nup85	chr10	+	100821917	100822282	100821917	100821992	100822130	100822282	10574	8,24,23	285342295	16,13,17	287261257	288	150	0.931242	1	0.014,0.035,0.039	0.028,0.025,0.033	0.001
10575	Nup85	Nup85	chr10	+	100824058	100824540	100824058	100824210	100824464	100824540	10575	29,34,27	319452335	25,18,32	362367310	404	150	0.502657	1	0.033,0.027,0.029	0.025,0.018,0.037	0.003
10576	Arpin	Arpin	chr1	-	133869893	133870290	133869893	133869969	133870235	133870290	10576	5,5,3	0,0,0	6,2,4	0,2,0	416	150	0.494048	1	1.0,1.0,1.0	1.0,0.265,1.0	0.245
10577	Tsen54	Tsen54	chr10	+	101042715	101043203	101042715	101042880	101042970	101043203	10577	0,0,1	66,72,57	6,3,2	82,59,53	240	150	0.0252724	0.33373	0.0,0.0,0.011	0.044,0.031,0.023	-0.029
10578	Tsen54	Tsen54	chr10	+	101042970	101043203	101042970	101043034	101043123	101043203	10578	0,5,6	77,80,72	0,2,1	90,78,40	239	150	0.0601697	0.557789	0.0,0.038,0.05	0.0,0.016,0.015	0.019
10579	Tsen54	Tsen54	chr10	+	101048663	101049135	101048663	101048724	101049022	101049135	10579	7,24,7	51,69,59	5,12,7	66,61,44	448	150	0.142264	0.879014	0.044,0.104,0.038	0.025,0.062,0.051	0.016
10580	Tsen54	Tsen54	chr10	+	101048663	101049135	101048663	101048807	101049022	101049135	10580	2,16,4	3,7,7	3,7,4	2,2,6	365	150	0.801748	1	0.215,0.484,0.19	0.381,0.59,0.215	-0.099
10581	Recql5	Recql5	chr10	-	101129665	101129879	101129665	101129739	101129821	101129879	10581	2,5,5	28,33,23	4,4,4	27,27,34	232	150	0.962443	1	0.044,0.089,0.123	0.087,0.087,0.071	0.004
10582	Gbp4	Gbp4	chr2	+	231309257	231309628	231309257	231309367	231309557	231309628	10582	8,8,8	19,32,24	3,4,4	24,30,19	340	150	0.0327821	0.389109	0.157,0.099,0.128	0.052,0.056,0.085	0.064
10583	Cpsf6	Cpsf6	chr7	-	52957206	52968394	52957206	52962026	52968323	52968394	10583	41,44,53	8,0,9	44,30,51	5,3,7	6447	150	0.606938	1	0.107,1.0,0.121	0.17,0.189,0.145	0.241
10584	Cpsf6	Cpsf6	chr7	-	52968323	52968668	52968323	52968394	52968475	52968668	10584	12,28,21	24,22,9	22,4,15	28,13,24	231	150	0.116868	0.799258	0.245,0.452,0.602	0.338,0.167,0.289	0.168
10585	Itgb4	Itgb4	chr10	+	101234909	101235344	101234909	101235072	101235206	101235344	10585	3,7,8	59,78,82	6,5,5	80,65,69	284	150	0.785192	1	0.026,0.045,0.049	0.038,0.039,0.037	0.002
10586	Itgb4	Itgb4	chr10	+	101241907	101242278	101241907	101242063	101242143	101242278	10586	8,8,8	60,93,83	13,2,8	85,94,68	230	150	0.864623	1	0.08,0.053,0.059	0.091,0.014,0.071	0.005
10587	Itgb4	Itgb4	chr10	+	101241907	101242278	101241907	101242063	101242149	101242278	10587	4,3,5	0,0,0	4,1,5	0,4,0	236	150	0.0518026	0.512547	1.0,1.0,1.0	1.0,0.137,1.0	0.288
10588	Itgb4	Itgb4	chr10	+	101242149	101242502	101242149	101242278	101242388	101242502	10588	11,11,9	0,0,0	7,11,4	0,0,1	260	150	1	1	1.0,1.0,1.0	1.0,1.0,0.698	0.101
10589	Itgb4	Itgb4	chr10	+	101242149	101242502	101242149	101242308	101242388	101242502	10589	0,3,5	102136103	5,3,2	116,125,93	230	150	0.567895	1	0.0,0.014,0.031	0.027,0.015,0.014	-0.004
10590	Anapc15	Anapc15	chr1	+	156263759	156264092	156263759	156263809	156263962	156264092	10590	64,82,82	9,15,28	87,73,71	10,13,15	303	150	0.291654	1	0.779,0.73,0.592	0.812,0.735,0.701	-0.049
10591	Anapc15	Anapc15	chr1	+	156263759	156264092	156263759	156263839	156263962	156264092	10591	18,33,21	166228251	31,24,26	202192246	273	150	0.496707	1	0.056,0.074,0.044	0.078,0.064,0.055	-0.008
10592	Anapc15	Anapc15	chr1	+	156263759	156264092	156263759	156263809	156263967	156264092	10592	67,91,86	0,2,1	89,77,71	0,1,1	308	150	0.692128	1	1.0,0.957,0.977	1.0,0.974,0.972	-0.004
10593	Anapc15	Anapc15	chr1	+	156263759	156264092	156263759	156263839	156263967	156264092	10593	21,42,25	23,39,31	33,29,26	30,46,30	278	150	0.593455	1	0.33,0.368,0.303	0.372,0.254,0.319	0.019
10594	Anapc15	Anapc15	chr1	+	156264995	156265480	156264995	156265055	156265351	156265480	10594	3,6,6	213308319	8,5,7	269258268	446	150	1	1	0.005,0.007,0.006	0.01,0.006,0.009	-0.002
10595	Gspt1	Gspt1	chr10	+	4376337	4376588	4376337	4376376	4376477	4376588	10595	0,3,2	327412404	3,0,0	434332374	251	150	1	1	0.0,0.004,0.003	0.004,0.0,0.0	0.001
10596	Rnf215	Rnf215	chr14	+	79011117	79011454	79011117	79011234	79011310	79011454	10596	26,28,32	44,58,55	23,43,40	46,67,47	226	150	0.367467	1	0.282,0.243,0.279	0.249,0.299,0.361	-0.035
10597	LOC120093601	LOC120093601	chr7	-	53038348	53038968	53038348	53038470	53038685	53038968	10597	2,2,4	1,0,0	4,4,2	0,0,0	365	150	1	1	0.451,1.0,1.0	1.0,1.0,1.0	-0.183
10599	Fstl3	Fstl3	chr7	-	9924669	9925074	9924669	9924713	9924798	9925074	10599	4,1,0	85,132,86	3,5,2	121,89,123	235	150	0.549275	1	0.029,0.005,0.0	0.016,0.035,0.01	-0.009
10600	Ube2o	Ube2o	chr10	-	101771549	101771867	101771549	101771678	101771759	101771867	10600	0,2,2	87,118,97	1,0,1	133,80,114	231	150	1	1	0.0,0.011,0.013	0.005,0.0,0.006	0.004
10601	Ube2o	Ube2o	chr10	-	101771759	101772114	101771759	101771872	101771964	101772114	10601	4,8,4	85131104	6,2,0	131,73,89	242	150	0.0999832	0.732061	0.028,0.036,0.023	0.028,0.017,0.0	0.014
10602	Ube2o	Ube2o	chr10	-	101773077	101773463	101773077	101773228	101773359	101773463	10602	8,1,2	96,89,89	0,2,7	128,68,76	281	150	0.670138	1	0.043,0.006,0.012	0.0,0.015,0.047	0
10603	Gaa	Gaa	chr10	+	104539632	104539959	104539632	104539768	104539874	104539959	10603	7,9,9	2,0,0	5,4,3	0,0,0	256	150	1	1	0.672,1.0,1.0	1.0,1.0,1.0	-0.109
10605	Fkbp4	Fkbp4	chr4	-	161706951	161707205	161706951	161707035	161707129	161707205	10605	5,18,14	86111411024	21,16,8	10919951024	244	150	1	1	0.004,0.01,0.008	0.012,0.01,0.005	-0.002
10606	Sec14l1	Sec14l1	chr10	+	102364232	102364679	102364232	102364294	102364577	102364679	10606	8,11,11	89141110	9,2,3	120103124	433	150	0.0111681	0.204024	0.03,0.026,0.033	0.025,0.007,0.008	0.016
10607	Acp4	Acp4	chr1	-	94739516	94739797	94739516	94739612	94739688	94739797	10607	2,0,0	3,1,1	0,2,1	0,2,0	226	150	1	1	0.307,0.0,0.0	NA,0.399,1.0	-0.597
10608	Aatk	Aatk	chr10	-	105292734	105293208	105292734	105292935	105293062	105293208	10608	0,5,0	0,0,0	2,1,5	0,0,2	277	150	1	1	NA,1.0,NA	1.0,1.0,0.575	0.142
10609	Aatk	Aatk	chr10	-	105292734	105293208	105292734	105292935	105293066	105293208	10609	0,5,0	100,154,93	2,1,5	104,99,85	281	150	0.672373	1	0.0,0.017,0.0	0.01,0.005,0.03	-0.009
10610	Aatk	Aatk	chr10	-	105296616	105296955	105296616	105296703	105296833	105296955	10610	1,1,0	0,2,0	3,3,2	0,1,0	280	150	1	1	1.0,0.211,NA	1.0,0.616,1.0	-0.266
10611	Aatk	Aatk	chr10	-	105296616	105297113	105296616	105296928	105297028	105297113	10611	37,38,29	1,0,2	32,19,23	0,0,4	250	150	0.531176	1	0.957,1.0,0.897	1.0,1.0,0.775	0.026
10612	Aatk	Aatk	chr10	-	105296616	105297113	105296616	105296955	105297028	105297113	10612	11,13,10	100138115	8,7,14	126,98,106	223	150	0.708391	1	0.069,0.06,0.055	0.041,0.046,0.082	0.005
10613	Aatk	Aatk	chr10	-	105296833	105297264	105296833	105296955	105297064	105297264	10613	35,43,33	1,1,2	35,22,30	2,0,0	259	150	0.178637	0.985821	0.953,0.961,0.905	0.91,1.0,1.0	-0.03
10614	Aatk	Aatk	chr10	-	105299564	105299908	105299564	105299656	105299789	105299908	10614	0,1,10	169223247	0,2,9	198149169	283	150	1	1	0.0,0.002,0.021	0.0,0.007,0.027	-0.004
10615	Aatk	Aatk	chr10	-	105326726	105327219	105326726	105326776	105326916	105327219	10615	45,28,30	0,1,0	31,12,8	0,0,0	290	150	1	1	1.0,0.935,1.0	1.0,1.0,1.0	-0.022
10616	Tepsin	Tepsin	chr10	-	105379747	105379951	105379747	105379841	105379926	105379951	10616	8,7,2	23,58,59	4,4,2	26,44,40	235	150	0.409435	1	0.182,0.072,0.021	0.089,0.055,0.031	0.033
10617	Itga10	Itga10	chr2	+	184194539	184194829	184194539	184194624	184194756	184194829	10617	0,0,0	0,1,1	0,2,0	0,2,0	282	150	1	1	NA,0.0,0.0	NA,0.347,NA	-0.347
10618	Itga10	Itga10	chr2	+	184194756	184195188	184194756	184194870	184195045	184195188	10618	0,0,1	0,3,0	0,0,0	1,0,0	325	150	1	1	NA,0.0,1.0	0.0,NA,NA	0.5
10619	Bahcc1	Bahcc1	chr10	+	105570072	105570470	105570072	105570240	105570345	105570470	10619	0,2,0	50,85,58	1,0,0	47,32,36	255	150	1	1	0.0,0.014,0.0	0.012,0.0,0.0	0.001
10620	Bahcc1	Bahcc1	chr10	+	105576390	105576704	105576390	105576460	105576595	105576704	10620	4,6,6	43,77,80	5,0,1	68,48,63	285	150	0.023768	0.320637	0.047,0.039,0.038	0.037,0.0,0.008	0.026
10621	Vsig10l	Vsig10l	chr1	+	93877019	93877494	93877019	93877133	93877333	93877494	10621	0,0,0	20,20,14	0,1,0	32,15,25	350	150	1	1	0.0,0.0,0.0	0.0,0.028,0.0	-0.009
10622	Polr3d	Polr3d	chr15	-	45514119	45514538	45514119	45514271	45514499	45514538	10622	8,4,11	0,0,8	4,5,5	0,6,2	378	150	0.210296	1	1.0,1.0,0.353	1.0,0.249,0.498	0.202
10623	Sipa1	Sipa1	chr1	-	202938769	202939063	202938769	202938916	202938989	202939063	10623	143215206	457757599	188177159	553585498	223	150	0.818767	1	0.174,0.16,0.188	0.186,0.169,0.177	-0.003
10624	Sipa1	Sipa1	chr1	-	202938989	202939373	202938989	202939068	202939318	202939373	10624	70134129	0,2,0	112,94,91	0,0,0	400	150	1	1	1.0,0.962,1.0	1.0,1.0,1.0	-0.013
10625	Sipa1	Sipa1	chr1	-	202938989	202939373	202938989	202939068	202939323	202939373	10625	150248280	650887805	202195170	684682704	405	150	0.685605	1	0.079,0.094,0.114	0.099,0.096,0.082	0.003
10626	Sipa1	Sipa1	chr1	-	202938989	202939373	202938989	202939068	202939333	202939373	10626	199307376	0,17,1	277234225	0,10,4	415	150	0.793124	1	1.0,0.867,0.993	1.0,0.894,0.953	0.004
10627	Sipa1	Sipa1	chr1	-	202939323	202939561	202939323	202939378	202939468	202939561	10627	76,80,81	720998910	67,56,56	787770814	240	150	0.160738	0.935648	0.062,0.048,0.053	0.051,0.043,0.041	0.009
10628	Sipa1	Sipa1	chr1	-	202939318	202939589	202939318	202939373	202939468	202939589	10628	103112106	0,7,6	80,76,84	3,0,0	245	150	0.00480891	0.119699	1.0,0.907,0.915	0.942,1.0,1.0	-0.04
10629	Sipa1	Sipa1	chr1	-	202939318	202939589	202939318	202939377	202939468	202939589	10629	83,92,93	1,0,0	77,64,67	0,0,0	241	150	1	1	0.981,1.0,1.0	1.0,1.0,1.0	-0.006
10630	Sipa1	Sipa1	chr1	-	202939468	202939759	202939468	202939570	202939656	202939759	10630	5,21,16	551849686	14,13,11	634657608	236	150	0.953282	1	0.006,0.015,0.015	0.014,0.012,0.011	0
10631	Sipa1	Sipa1	chr1	-	202939468	202939759	202939468	202939589	202939656	202939759	10631	3,13,10	18,33,31	6,8,6	18,22,19	217	150	0.779632	1	0.103,0.214,0.182	0.187,0.201,0.179	-0.023
10632	Sipa1	Sipa1	chr1	-	202939318	202939765	202939318	202939561	202939656	202939765	10632	46,66,66	3,0,0	70,54,56	0,0,0	245	150	0.867875	1	0.904,1.0,1.0	1.0,1.0,1.0	-0.032
10633	Sipa1	Sipa1	chr1	-	202939468	202939759	202939468	202939570	202939658	202939759	10633	18,45,17	0,0,0	19,17,23	0,0,1	238	150	1	1	1.0,1.0,1.0	1.0,1.0,0.935	0.022
10634	Sipa1	Sipa1	chr1	-	202939656	202939916	202939656	202939765	202939848	202939916	10634	13,18,14	577979799	20,13,17	742720719	233	150	0.437355	1	0.014,0.012,0.011	0.017,0.011,0.015	-0.002
10635	Sipa1	Sipa1	chr1	-	202939658	202939960	202939658	202939759	202939848	202939960	10635	62,59,57	0,0,0	47,51,34	0,0,2	239	150	1	1	1.0,1.0,1.0	1.0,1.0,0.914	0.029
10636	Sipa1	Sipa1	chr1	-	202939658	202939960	202939658	202939772	202939848	202939960	10636	11,8,11	0,0,2	9,11,13	0,0,0	226	150	1	1	1.0,1.0,0.785	1.0,1.0,1.0	-0.072
10637	Sipa1	Sipa1	chr1	-	202942655	202943133	202942655	202942813	202943071	202943133	10637	16,10,18	622888585	12,5,11	759520676	408	150	1	1	0.009,0.004,0.011	0.006,0.004,0.006	0.003
10638	Sipa1	Sipa1	chr1	-	202942696	202943175	202942696	202942711	202943071	202943175	10638	375498381	0,0,0	423276335	0,0,1	510	150	1	1	1.0,1.0,1.0	1.0,1.0,0.99	0.003
10639	Sipa1	Sipa1	chr1	-	202942696	202943175	202942696	202942762	202943071	202943175	10639	156217135	0,7,0	155,84,125	0,7,1	459	150	0.376706	1	1.0,0.91,1.0	1.0,0.797,0.976	0.046
10640	Sipa1	Sipa1	chr1	-	202946248	202946585	202946248	202946299	202946408	202946585	10640	12,10,5	0,0,0	18,6,10	1,0,0	259	150	1	1	1.0,1.0,1.0	0.912,1.0,1.0	0.029
10641	Sipa1	Sipa1	chr1	-	202946411	202946798	202946411	202946585	202946670	202946798	10641	27,34,59	633895909	41,26,19	876680696	235	150	0.120615	0.807831	0.027,0.024,0.04	0.029,0.024,0.017	0.007
10642	Rac3	Rac3	chr10	+	106003531	106003927	106003531	106003601	106003809	106003927	10642	4,9,2	38,69,58	4,3,0	72,59,52	358	150	0.034509	0.399442	0.042,0.052,0.014	0.023,0.021,0.0	0.021
10643	Ndufb9	Ndufb9	chr7	+	90481012	90481480	90481012	90481131	90481277	90481480	10643	1,0,0	2,0,0	2,2,0	0,0,0	296	150	1	1	0.202,NA,NA	1.0,1.0,NA	-0.798
10644	Dcxr	Dcxr	chr10	-	106006750	106007001	106006750	106006868	106006957	106007001	10644	2,6,2	54,59,32	0,3,8	57,49,61	239	150	0.823706	1	0.023,0.06,0.038	0.0,0.037,0.076	0.003
10645	Dcxr	Dcxr	chr10	-	106008091	106008294	106008091	106008147	106008228	106008294	10645	0,0,2	18,26,26	1,1,2	22,11,14	231	150	0.228233	1	0.0,0.0,0.048	0.029,0.056,0.085	-0.041
10646	Ptma	Ptma	chr9	+	87178741	87179100	87178741	87178813	87178991	87179100	10646	22,45,37	2,5,3	27,22,25	0,1,0	328	150	0.00012095	0.0107149	0.834,0.805,0.849	1.0,0.91,1.0	-0.141
10647	Ptma	Ptma	chr9	+	87178741	87179100	87178741	87178813	87179009	87179100	10647	36,44,61	300640023684	39,33,46	346232703678	346	150	1	1	0.005,0.005,0.007	0.005,0.004,0.005	0.001
10648	Ptma	Ptma	chr9	+	87178673	87179106	87178673	87178819	87179009	87179106	10648	22,43,38	0,0,0	24,27,23	0,1,0	340	150	1	1	1.0,1.0,1.0	1.0,0.923,1.0	0.026
10649	Ptma	Ptma	chr9	+	87179009	87179472	87179009	87179106	87179277	87179472	10649	27,56,49	0,0,0	28,46,23	0,0,2	321	150	1	1	1.0,1.0,1.0	1.0,1.0,0.843	0.052
10650	Ptma	Ptma	chr9	+	87178991	87179401	87178991	87179100	87179327	87179401	10650	80222147	58,0,56	198104106	0,47,45	377	150	0.947806	1	0.354,1.0,0.511	1.0,0.468,0.484	-0.029
10651	Ptma	Ptma	chr9	+	87178991	87179401	87178991	87179106	87179327	87179401	10651	90140142	278741573953	89,91,79	375338653668	371	150	0.00324895	0.0961649	0.013,0.013,0.014	0.009,0.009,0.009	0.004
10652	Ftsj1	Ftsj1	chrX	+	14245106	14245556	14245106	14245262	14245506	14245556	10652	0,8,12	49,97,56	12,6,13	79,55,75	394	150	0.166076	0.950214	0.0,0.03,0.075	0.055,0.04,0.062	-0.017
10653	Ftsj1	Ftsj1	chrX	+	14248800	14249208	14248800	14248853	14248941	14249208	10653	13,20,7	77,85,98	6,4,9	77,96,75	238	150	0.0122818	0.21646	0.096,0.129,0.043	0.047,0.026,0.07	0.042
10654	Ftsj1	Ftsj1	chrX	+	14248800	14249208	14248800	14248853	14248971	14249208	10654	22,43,20	0,3,0	25,16,36	0,0,0	268	150	0.693291	1	1.0,0.889,1.0	1.0,1.0,1.0	-0.037
10655	Ftsj1	Ftsj1	chrX	+	14248971	14249204	14248971	14248995	14249101	14249204	10655	13,13,17	67,71,75	14,6,8	75,72,74	256	150	0.0724685	0.616281	0.102,0.097,0.117	0.099,0.047,0.06	0.037
10656	Ftsj1	Ftsj1	chrX	+	14248971	14249396	14248971	14249204	14249312	14249396	10656	4,7,10	77,115,96	7,1,12	94,74,93	258	150	0.74717	1	0.029,0.034,0.057	0.041,0.008,0.07	0
10657	Ftsj1	Ftsj1	chrX	+	14248971	14249396	14248971	14249208	14249312	14249396	10657	3,4,5	1,0,1	7,0,7	1,0,0	254	150	1	1	0.639,1.0,0.747	0.805,NA,1.0	-0.107
10658	Ftsj1	Ftsj1	chrX	+	14250097	14250500	14250097	14250282	14250458	14250500	10658	2,2,2	59,116,73	6,2,2	82,77,67	326	150	0.401731	1	0.015,0.008,0.012	0.033,0.012,0.014	-0.008
10659	Dus1l	Dus1l	chr10	-	106058074	106058338	106058074	106058163	106058244	106058338	10659	10,9,11	0,1,0	11,7,6	0,0,0	231	150	1	1	1.0,0.854,1.0	1.0,1.0,1.0	-0.049
10660	Dus1l	Dus1l	chr10	-	106058074	106058338	106058074	106058163	106058248	106058338	10660	14,15,22	55,95,86	17,9,6	94,105,84	235	150	0.00836257	0.169751	0.14,0.092,0.14	0.103,0.052,0.044	0.058
10661	Dus1l	Dus1l	chr10	-	106058006	106058345	106058006	106058160	106058248	106058345	10661	14,12,20	0,0,2	16,8,6	0,0,0	238	150	1	1	1.0,1.0,0.863	1.0,1.0,1.0	-0.046
10662	Dus1l	Dus1l	chr10	-	106058248	106058717	106058248	106058345	106058574	106058717	10662	29,26,34	68,118,91	42,19,25	81,85,87	379	150	0.86194	1	0.144,0.08,0.129	0.17,0.081,0.102	0
10663	Dus1l	Dus1l	chr10	-	106058244	106058719	106058244	106058338	106058574	106058719	10663	22,24,27	0,0,0	32,14,15	0,1,0	386	150	1	1	1.0,1.0,1.0	1.0,0.845,1.0	0.052
10664	Dus1l	Dus1l	chr10	-	106058244	106058719	106058244	106058358	106058574	106058719	10664	12,15,10	0,1,0	17,5,8	0,2,0	366	150	0.787546	1	1.0,0.86,1.0	1.0,0.506,1.0	0.118
10665	Dus1l	Dus1l	chr10	-	106058574	106059065	106058574	106058719	106058915	106059065	10665	0,0,2	90138118	0,1,2	125131111	346	150	1	1	0.0,0.0,0.007	0.0,0.003,0.008	-0.001
10666	Tjp3	Tjp3	chr7	+	8433744	8435717	8433744	8433863	8435660	8435717	10666	2,3,4	1,0,0	3,1,1	0,0,0	1947	150	1	1	0.134,1.0,1.0	1.0,1.0,1.0	-0.289
10667	Tjp3	Tjp3	chr7	+	8439095	8439464	8439095	8439264	8439402	8439464	10667	0,0,1	27,54,19	0,0,0	30,39,20	288	150	1	1	0.0,0.0,0.027	0.0,0.0,0.0	0.009
10668	LOC102554666	LOC102554666	chr3	-	164205932	164206405	164205932	164206075	164206278	164206405	10668	1,0,0	6,16,2	0,0,0	8,7,5	353	150	1	1	0.066,0.0,0.0	0.0,0.0,0.0	0.022
10669	Ddah2	Ddah2	chr20	-	3762475	3762749	3762475	3762595	3762693	3762749	10669	1,2,4	275468377	1,5,6	414368280	248	150	1	1	0.002,0.003,0.006	0.001,0.008,0.013	-0.004
10670	Ddah2	Ddah2	chr20	-	3762577	3762987	3762577	3762749	3762887	3762987	10670	42,89,49	0,0,3	64,55,36	0,0,0	288	150	1	1	1.0,1.0,0.895	1.0,1.0,1.0	-0.035
10671	Ddah2	Ddah2	chr20	-	3762577	3762987	3762577	3762767	3762887	3762987	10671	5,4,3	301453425	7,2,4	396364366	270	150	1	1	0.009,0.005,0.004	0.01,0.003,0.006	0
10672	Ddah2	Ddah2	chr20	-	3762577	3762987	3762577	3762785	3762887	3762987	10672	2,3,1	0,0,0	4,0,0	0,1,0	252	150	1	1	1.0,1.0,1.0	1.0,0.0,NA	0.5
10673	Ddah2	Ddah2	chr20	-	3762887	3763137	3762887	3762987	3763123	3763137	10673	4,10,2	309435344	9,6,11	359390339	286	150	0.763593	1	0.007,0.012,0.003	0.013,0.008,0.017	-0.005
10674	Adamts4	Adamts4	chr13	+	83676468	83676920	83676468	83676628	83676733	83676920	10674	10,18,25	0,0,0	15,9,7	0,0,1	255	150	1	1	1.0,1.0,1.0	1.0,1.0,0.805	0.065
10675	Adamts4	Adamts4	chr13	+	83676468	83676920	83676468	83676630	83676733	83676920	10675	20,31,35	280317290	20,13,29	290230251	253	150	0.305785	1	0.041,0.055,0.067	0.039,0.032,0.064	0.009
10677	Zfp655	Zfp655	chr12	-	9355039	9361357	9355039	9359293	9361283	9361357	10677	174618781770	1,0,0	189313251676	0,0,0	2140	150	1	1	0.992,1.0,1.0	1.0,1.0,1.0	-0.003
10678	Nt5dc2	Nt5dc2	chr16	+	6326793	6327044	6326793	6326846	6326950	6327044	10678	4,1,3	371486404	6,3,2	417361412	254	150	1	1	0.006,0.001,0.004	0.008,0.005,0.003	-0.002
10679	Nt5dc2	Nt5dc2	chr16	+	6327411	6327842	6327411	6327472	6327552	6327842	10679	8,15,21	267398302	11,12,14	334276284	230	150	0.697354	1	0.019,0.024,0.043	0.021,0.028,0.031	0.002
10680	Nt5dc2	Nt5dc2	chr16	+	6327552	6327842	6327552	6327655	6327724	6327842	10680	3,2,2	0,0,0	9,4,1	2,0,0	219	150	1	1	1.0,1.0,1.0	0.755,1.0,1.0	0.082
10681	Nt5dc2	Nt5dc2	chr16	+	6327552	6327842	6327552	6327655	6327744	6327842	10681	6,8,3	310445310	8,7,1	378340312	239	150	1	1	0.012,0.011,0.006	0.013,0.013,0.002	0
10682	Nt5dc2	Nt5dc2	chr16	+	6327552	6327842	6327552	6327655	6327745	6327842	10682	6,6,2	0,0,0	13,7,2	0,1,0	240	150	1	1	1.0,1.0,1.0	1.0,0.814,1.0	0.062
10683	Nt5dc2	Nt5dc2	chr16	+	6327724	6328167	6327724	6327842	6328085	6328167	10683	20,43,32	4,0,0	19,19,28	0,0,0	393	150	0.225425	1	0.656,1.0,1.0	1.0,1.0,1.0	-0.115
10684	Nt5dc2	Nt5dc2	chr16	+	6327724	6328167	6327724	6327846	6328085	6328167	10684	17,37,32	256426334	17,20,26	352377310	389	150	0.0808093	0.654171	0.025,0.032,0.036	0.018,0.02,0.031	0.008
10685	Nt5dc2	Nt5dc2	chr16	+	6329217	6329694	6329217	6329332	6329607	6329694	10685	6,11,15	0,0,0	14,16,6	1,0,1	425	150	1	1	1.0,1.0,1.0	0.832,1.0,0.679	0.163
10686	Nt5dc2	Nt5dc2	chr16	+	6329607	6329931	6329607	6329694	6329794	6329931	10686	4,2,1	456649561	4,0,2	586535459	250	150	1	1	0.005,0.002,0.001	0.004,0.0,0.003	0
10687	Nt5dc2	Nt5dc2	chr16	+	6329794	6330072	6329794	6329935	6330045	6330072	10687	7,12,8	319496412	4,15,6	409440302	260	150	1	1	0.013,0.014,0.011	0.006,0.019,0.011	0.001
10690	Vars2	Vars2	chr20	+	3079853	3080150	3079853	3079950	3080085	3080150	10690	12,9,10	32,32,36	11,10,6	29,32,14	285	150	0.670763	1	0.165,0.129,0.128	0.166,0.141,0.184	-0.023
10692	Vars2	Vars2	chr20	+	3080095	3080557	3080095	3080206	3080507	3080557	10692	10,11,10	2,2,3	10,6,8	1,0,9	451	150	0.875699	1	0.624,0.647,0.526	0.769,1.0,0.228	-0.067
10694	Vars2	Vars2	chr20	+	3082084	3082503	3082084	3082169	3082421	3082503	10694	12,13,14	23,46,39	19,8,14	26,24,30	402	150	0.242721	1	0.163,0.095,0.118	0.214,0.111,0.148	-0.032
10695	Vars2	Vars2	chr20	+	3083344	3083683	3083344	3083398	3083589	3083683	10695	4,6,13	7,14,21	4,6,9	20,11,23	341	150	0.243253	1	0.201,0.159,0.214	0.081,0.194,0.147	0.051
10703	Brat1	Brat1	chr12	-	13932984	13933408	13932984	13933058	13933248	13933408	10703	2,0,2	49,90,78	0,2,2	98,76,65	340	150	1	1	0.018,0.0,0.011	0.0,0.011,0.013	0.002
10704	Dnajc10	Dnajc10	chr3	+	65266266	65266671	65266266	65266317	65266523	65266671	10704	2,2,1	276330308	2,0,5	357324266	356	150	1	1	0.003,0.003,0.001	0.002,0.0,0.008	-0.001
10705	Cacna1a	Cacna1a	chr19	-	23532568	23532773	23532568	23532586	23532665	23532773	10705	1,2,0	9,15,16	1,0,0	14,16,15	229	150	0.653081	1	0.068,0.08,0.0	0.045,0.0,0.0	0.034
10708	Dnm1l	Dnm1l	chr11	+	84619974	84620466	84619974	84620225	84620376	84620466	10708	1,3,4	145213148	0,0,3	182112131	301	150	1	1	0.003,0.007,0.013	0.0,0.0,0.011	0.004
10709	Dnm1l	Dnm1l	chr11	+	84626837	84627313	84626837	84627053	84627203	84627313	10709	3,5,4	195266246	0,2,5	241177228	300	150	1	1	0.008,0.009,0.008	0.0,0.006,0.011	0.003
10710	Psmd12	Psmd12	chr10	+	92444622	92444895	92444622	92444678	92444766	92444895	10710	0,2,0	390569470	1,2,5	478450437	238	150	1	1	0.0,0.002,0.0	0.001,0.003,0.007	-0.003
10711	Tm2d3	Tm2d3	chr1	+	119271843	119272324	119271843	119271989	119272149	119272324	10711	2,6,4	0,0,0	0,4,4	4,0,0	310	150	0.028273	0.357188	1.0,1.0,1.0	0.0,1.0,1.0	0.333
10714	Parl	Parl	chr11	+	80615018	80615328	80615018	80615120	80615189	80615328	10714	1,0,0	0,0,1	1,1,0	0,0,0	219	150	1	1	1.0,NA,0.0	1.0,1.0,NA	-0.5
10715	Parl	Parl	chr11	+	80614936	80615322	80614936	80615120	80615224	80615322	10715	1,0,3	245399291	2,1,0	268312260	254	150	1	1	0.002,0.0,0.006	0.004,0.002,0.0	0.001
10716	Parl	Parl	chr11	+	80615018	80615328	80615018	80615120	80615225	80615328	10716	1,2,3	0,0,0	2,1,0	0,0,1	255	150	1	1	1.0,1.0,1.0	1.0,1.0,0.0	0.333
10719	Ndufa5	Ndufa5	chr4	-	53000103	53000408	53000103	53000173	53000291	53000408	10719	11,6,6	0,0,0	4,5,3	0,1,0	268	150	1	1	1.0,1.0,1.0	1.0,0.737,1.0	0.088
10721	Mutyh	Mutyh	chr5	+	130282681	130282892	130282681	130282695	130282818	130282892	10721	13,21,22	30,40,48	34,19,25	36,34,32	273	150	0.0453771	0.470915	0.192,0.224,0.201	0.342,0.235,0.3	-0.087
10722	Mutyh	Mutyh	chr5	+	130282681	130283035	130282681	130282695	130282993	130283035	10722	25,37,45	1,3,2	51,29,53	3,6,3	448	150	0.248331	1	0.893,0.805,0.883	0.851,0.618,0.855	0.086
10723	Mutyh	Mutyh	chr5	+	130282681	130283035	130282681	130282892	130282993	130283035	10723	16,22,26	23,39,39	26,13,35	36,37,26	251	150	0.685748	1	0.294,0.252,0.285	0.301,0.174,0.446	-0.03
10724	Mutyh	Mutyh	chr5	+	130282892	130283182	130282892	130283035	130283110	130283182	10724	4,4,7	28,50,38	5,4,15	32,43,37	225	150	0.171452	0.964879	0.087,0.051,0.109	0.094,0.058,0.213	-0.039
10725	Mutyh	Mutyh	chr5	+	130283983	130284313	130283983	130284082	130284171	130284313	10725	36,37,39	13,14,13	40,16,39	13,3,7	239	150	0.170708	0.961501	0.635,0.624,0.653	0.659,0.77,0.778	-0.098
10726	Mutyh	Mutyh	chr5	+	130283983	130284363	130283983	130284029	130284171	130284363	10726	46,47,53	15,32,19	49,27,47	25,21,25	292	150	0.304938	1	0.612,0.43,0.589	0.502,0.398,0.491	0.08
10727	Mutyh	Mutyh	chr5	+	130284171	130284552	130284171	130284363	130284458	130284552	10727	18,13,0	56,80,48	16,8,2	51,65,68	245	150	0.652268	1	0.164,0.09,0.0	0.161,0.07,0.018	0.002
10728	Mutyh	Mutyh	chr5	+	130284470	130284831	130284470	130284595	130284657	130284831	10728	8,22,6	1,4,1	14,11,11	2,1,0	212	150	0.0569233	0.544411	0.85,0.796,0.809	0.832,0.886,1.0	-0.088
10729	Mutyh	Mutyh	chr5	+	130284470	130284831	130284470	130284552	130284678	130284831	10729	26,43,15	0,0,0	29,29,31	0,0,4	276	150	0.433041	1	1.0,1.0,1.0	1.0,1.0,0.808	0.064
10730	Mutyh	Mutyh	chr5	+	130284470	130284831	130284470	130284595	130284678	130284831	10730	8,23,6	39,47,41	14,12,12	47,52,50	233	150	0.825036	1	0.117,0.24,0.086	0.161,0.129,0.134	0.006
10731	Mutyh	Mutyh	chr5	+	130284717	130285068	130284717	130284831	130285026	130285068	10731	39,92,53	19,33,24	77,65,69	24,20,7	345	150	0.0383494	0.425726	0.472,0.548,0.49	0.582,0.586,0.811	-0.156
10732	Exoc7	Exoc7	chr10	-	101522448	101522777	101522448	101522490	101522705	101522777	10732	3,1,6	90,90,55	0,0,4	81,71,67	365	150	0.868607	1	0.014,0.005,0.043	0.0,0.0,0.024	0.013
10733	Exoc7	Exoc7	chr10	-	101526744	101527236	101526744	101526807	101527121	101527236	10733	4,2,3	74,96,68	2,4,5	86,70,75	464	150	0.927468	1	0.017,0.007,0.014	0.007,0.018,0.021	-0.003
10734	Donson	Donson	chr11	-	30926496	30926772	30926496	30926601	30926720	30926772	10734	4,3,9	49,99,77	4,8,0	86,68,54	269	150	0.517737	1	0.044,0.017,0.061	0.025,0.062,0.0	0.012
10735	Adgre5	Adgre5	chr19	+	24406687	24407025	24406687	24406711	24406902	24407025	10735	3,8,3	421557494	3,4,2	479318403	341	150	1	1	0.003,0.006,0.003	0.003,0.006,0.002	0
10736	Adgre5	Adgre5	chr19	+	24413327	24413762	24413327	24413424	24413538	24413762	10736	5,0,5	466629499	6,3,0	435374398	264	150	1	1	0.006,0.0,0.006	0.008,0.005,0.0	0
10737	Adgre5	Adgre5	chr19	+	24417101	24417361	24417101	24417199	24417291	24417361	10737	2,5,4	0,0,0	6,1,0	0,0,2	242	150	0.250237	1	1.0,1.0,1.0	1.0,1.0,0.0	0.333
10738	Adgre5	Adgre5	chr19	+	24417101	24417361	24417101	24417211	24417291	24417361	10738	3,11,9	314551485	10,0,4	505463382	230	150	0.927557	1	0.006,0.013,0.012	0.013,0.0,0.007	0.004
10739	Adgre5	Adgre5	chr19	+	24417101	24417541	24417101	24417361	24417449	24417541	10739	8,17,22	403590538	14,13,19	508450438	238	150	0.78985	1	0.012,0.018,0.025	0.017,0.018,0.027	-0.002
10740	Pcna	Pcna	chr3	-	119501083	119501578	119501083	119501278	119501511	119501578	10740	8,12,11	88212291079	6,4,6	1086938973	383	150	1	1	0.004,0.004,0.004	0.002,0.002,0.002	0.002
10741	Pcna	Pcna	chr3	-	119501241	119501579	119501241	119501272	119501511	119501579	10741	5,10,4	2,0,0	5,2,3	0,0,0	389	150	0.763669	1	0.491,1.0,1.0	1.0,1.0,1.0	-0.17
10742	Twf2	Twf2	chr8	+	106857002	106857390	106857002	106857150	106857268	106857390	10742	6,2,3	69,65,86	1,2,1	75,69,54	268	150	0.0945823	0.713206	0.046,0.017,0.019	0.007,0.016,0.01	0.016
10743	LOC120095612	LOC120095612	chr11	-	30447279	30452266	30447279	30447742	30449478	30452266	10743	2,1,1	0,0,0	3,1,2	0,0,2	1886	150	0.175613	0.97638	1.0,1.0,1.0	1.0,1.0,0.074	0.309
10744	Rexo5	Rexo5	chr1	+	174200406	174200781	174200406	174200537	174200686	174200781	10744	1,0,0	14,11,16	4,0,0	14,13,10	299	150	0.771397	1	0.035,0.0,0.0	0.125,0.0,0.0	-0.03
10745	Rexo5	Rexo5	chr1	+	174252240	174255548	174252240	174252606	174255497	174255548	10745	12,9,16	0,2,0	10,6,7	0,0,0	3041	150	0.385438	1	1.0,0.182,1.0	1.0,1.0,1.0	-0.273
10746	Rexo5	Rexo5	chr1	+	174258986	174259500	174258986	174259167	174259319	174259500	10746	3,1,2	0,1,0	1,2,0	0,0,0	302	150	1	1	1.0,0.332,1.0	1.0,1.0,NA	-0.223
10747	Rexo5	Rexo5	chr1	+	174258986	174262520	174258986	174261880	174262353	174262520	10747	6,3,3	0,0,0	3,4,1	0,0,2	623	150	0.3123	1	1.0,1.0,1.0	1.0,1.0,0.107	0.298
10748	Klhl17	Klhl17	chr5	-	166814652	166815100	166814652	166814830	166815026	166815100	10748	13,29,28	38,57,51	13,11,18	42,51,54	346	150	0.0269881	0.346416	0.129,0.181,0.192	0.118,0.086,0.126	0.057
10749	Klhl17	Klhl17	chr5	-	166814652	166815100	166814652	166814830	166815039	166815100	10749	15,36,35	10,7,5	19,14,23	8,7,6	359	150	0.442793	1	0.385,0.682,0.745	0.498,0.455,0.616	0.081
10750	Klhl17	Klhl17	chr5	-	166815026	166815278	166815026	166815100	166815215	166815278	10750	12,31,20	23,34,44	20,21,9	42,29,33	265	150	0.34492	1	0.228,0.34,0.205	0.212,0.291,0.134	0.045
10751	Klhl17	Klhl17	chr5	-	166815026	166815278	166815026	166815130	166815215	166815278	10751	11,26,17	3,1,4	18,18,5	4,1,3	235	150	0.672306	1	0.701,0.943,0.731	0.742,0.92,0.515	0.066
10752	Klhl17	Klhl17	chr5	-	166815039	166815278	166815039	166815100	166815234	166815278	10752	19,31,12	1,0,1	21,19,19	0,1,1	284	150	1	1	0.909,1.0,0.864	1.0,0.909,0.909	-0.015
10753	Klhl17	Klhl17	chr5	-	166815039	166815278	166815039	166815130	166815234	166815278	10753	19,29,12	0,0,0	19,16,15	0,1,0	254	150	1	1	1.0,1.0,1.0	1.0,0.904,1.0	0.032
10754	Klhl17	Klhl17	chr5	-	166815667	166816070	166815667	166815838	166815925	166816070	10754	20,21,17	44,65,67	15,9,21	51,51,64	237	150	0.383151	1	0.223,0.17,0.138	0.157,0.1,0.172	0.034
10755	Klhl17	Klhl17	chr5	-	166817414	166817836	166817414	166817556	166817714	166817836	10755	13,14,6	0,1,1	10,5,5	0,0,0	308	150	1	1	1.0,0.872,0.745	1.0,1.0,1.0	-0.128
10756	Klhl17	Klhl17	chr5	-	166817414	166817836	166817414	166817569	166817714	166817836	10756	22,23,9	60,65,58	15,6,14	38,42,53	295	150	0.606003	1	0.157,0.152,0.073	0.167,0.068,0.118	0.01
10757	Klhl17	Klhl17	chr5	-	166817414	166817836	166817414	166817621	166817714	166817836	10757	12,12,4	3,0,0	9,5,4	0,0,0	243	150	0.638446	1	0.712,1.0,1.0	1.0,1.0,1.0	-0.096
10758	Klhl17	Klhl17	chr5	-	166817924	166818369	166817924	166818184	166818339	166818369	10758	8,11,7	0,0,0	3,10,8	3,0,1	305	150	0.0414761	0.44636	1.0,1.0,1.0	0.33,1.0,0.797	0.291
10759	Myl6	Myl6	chr7	-	910771	911266	910771	910945	911201	911266	10759	90125118	0,4,0	135130119	1,0,0	406	150	0.514234	1	1.0,0.92,1.0	0.98,1.0,1.0	-0.02
10760	Myl6	Myl6	chr7	-	910771	911266	910771	910945	911250	911266	10760	90125118	0,0,14	135130119	6,4,0	455	150	0.524056	1	1.0,1.0,0.735	0.881,0.915,1.0	-0.02
10761	Myl6	Myl6	chr7	-	911641	912081	911641	911686	911856	912081	10761	43,101,89	0,2,0	73,81,89	0,0,0	320	150	1	1	1.0,0.959,1.0	1.0,1.0,1.0	-0.014
10762	Myl6	Myl6	chr7	-	910771	912055	910771	910982	911977	912055	10762	145234312	2,0,0	221203226	0,0,0	1145	150	1	1	0.905,1.0,1.0	1.0,1.0,1.0	-0.032
10763	Myl6	Myl6	chr7	-	910771	912055	910771	911266	911977	912055	10763	145234315	0,2,0	226204226	0,0,0	861	150	1	1	1.0,0.953,1.0	1.0,1.0,1.0	-0.016
10764	Myl6	Myl6	chr7	-	911641	912081	911641	911686	911977	912081	10764	147249316	128517771760	221216231	159814541489	441	150	0.876897	1	0.037,0.045,0.058	0.045,0.048,0.05	-0.001
10765	Myl6	Myl6	chr7	-	911977	912266	911977	912055	912136	912266	10765	3,13,7	0,0,0	19,6,17	4,0,3	231	150	0.000288931	0.0202358	1.0,1.0,1.0	0.755,1.0,0.786	0.153
10766	Myl6	Myl6	chr7	-	911977	912266	911977	912055	912142	912266	10766	6,21,18	374254365151	25,12,26	446242964496	237	150	1	1	0.001,0.002,0.002	0.004,0.002,0.004	-0.002
10767	Myl6	Myl6	chr7	-	911856	912316	911856	912081	912142	912316	10767	4,14,12	0,0,0	19,9,21	0,1,0	211	150	1	1	1.0,1.0,1.0	1.0,0.865,1.0	0.045
10768	Myl6	Myl6	chr7	-	913268	913494	913268	913288	913459	913494	10768	47,63,50	0,1,0	50,47,37	0,0,0	321	150	1	1	1.0,0.967,1.0	1.0,1.0,1.0	-0.011
10769	Myl6	Myl6	chr7	-	913133	913491	913133	913288	913463	913491	10769	80,97,86	31,50,35	69,66,66	17,27,21	325	150	0.132203	0.846974	0.544,0.472,0.531	0.652,0.53,0.592	-0.076
10770	Myl6	Myl6	chr7	-	913459	913806	913459	913491	913735	913806	10770	15,39,32	205928582719	29,24,38	244023382606	394	150	1	1	0.003,0.005,0.004	0.005,0.004,0.006	-0.001
10771	Atp5po	Atp5po	chr11	-	31166467	31166839	31166467	31166580	31166763	31166839	10771	3,6,15	112217891385	12,17,14	139014131364	333	150	1	1	0.001,0.002,0.005	0.004,0.005,0.005	-0.002
10773	Tmem63c	Tmem63c	chr6	+	106733253	106733750	106733253	106733322	106733485	106733750	10773	4,12,7	2,1,1	4,2,14	3,5,0	313	150	0.19569	1	0.489,0.852,0.77	0.39,0.161,1.0	0.187
10774	B9d1	B9d1	chr10	+	46190783	46191239	46190783	46190879	46191176	46191239	10774	8,5,6	108147101	12,0,6	105123119	447	150	0.920954	1	0.024,0.011,0.02	0.037,0.0,0.017	0
10775	B9d1	B9d1	chr10	+	46191176	46191543	46191176	46191239	46191411	46191543	10775	4,2,5	0,0,2	11,2,0	2,0,1	322	150	0.465327	1	1.0,1.0,0.538	0.719,1.0,0.0	0.273
10776	Plat	Plat	chr16	-	69245920	69246257	69245920	69245991	69246116	69246257	10776	2,7,3	1,2,0	2,4,7	1,0,0	275	150	0.566807	1	0.522,0.656,1.0	0.522,1.0,1.0	-0.115
10777	Plat	Plat	chr16	-	69246120	69246480	69246120	69246257	69246343	69246480	10777	3,4,3	92013181126	1,7,5	116610411021	236	150	1	1	0.002,0.002,0.002	0.001,0.004,0.003	-0.001
10778	Msh5	Msh5	chr20	+	3779185	3779562	3779185	3779307	3779461	3779562	10778	8,5,18	2,22,10	7,7,6	11,3,3	304	150	0.828139	1	0.664,0.101,0.47	0.239,0.535,0.497	-0.012
10779	Msh5	Msh5	chr20	+	3790113	3790525	3790113	3790242	3790383	3790525	10779	1,0,3	15,19,10	1,0,0	8,3,2	291	150	0.519148	1	0.033,0.0,0.134	0.061,0.0,0.0	0.035
10780	Msh5	Msh5	chr20	+	3792003	3792324	3792003	3792101	3792186	3792324	10780	2,16,7	1,5,11	7,3,9	4,3,1	235	150	0.436313	1	0.561,0.671,0.289	0.528,0.39,0.852	-0.083
10781	Bcl7c	Bcl7c	chr1	-	182322586	182322906	182322586	182322702	182322797	182322906	10781	2,1,0	307458479	1,3,0	441408433	245	150	1	1	0.004,0.001,0.0	0.001,0.004,0.0	0
10782	Bcl7c	Bcl7c	chr1	-	182322586	182322906	182322586	182322705	182322797	182322906	10782	2,1,0	40,61,48	0,2,0	60,45,43	242	150	1	1	0.03,0.01,0.0	0.0,0.027,0.0	0.004
10783	Gps1	Gps1	chr10	+	106052584	106052960	106052584	106052739	106052824	106052960	10783	2,5,5	280328257	5,5,7	261265244	235	150	0.719288	1	0.005,0.01,0.012	0.012,0.012,0.018	-0.005
10784	Gps1	Gps1	chr10	+	106052799	106053123	106052799	106052960	106053045	106053123	10784	16,11,10	217327279	15,6,17	260235208	235	150	0.503504	1	0.045,0.021,0.022	0.036,0.016,0.05	-0.005
10785	Gps1	Gps1	chr10	+	106053044	106053374	106053044	106053123	106053313	106053374	10785	5,2,4	184291227	6,3,8	250212212	340	150	1	1	0.012,0.003,0.008	0.01,0.006,0.016	-0.003
10786	Gps1	Gps1	chr10	+	106053044	106053374	106053044	106053123	106053316	106053374	10786	5,4,7	21,33,32	7,3,11	27,17,28	343	150	0.220257	1	0.094,0.05,0.087	0.102,0.072,0.147	-0.03
10788	Gps1	Gps1	chr10	+	106053690	106054108	106053690	106053776	106054008	106054108	10788	5,4,5	298445334	2,4,2	338337319	382	150	1	1	0.007,0.004,0.006	0.002,0.005,0.002	0.003
10789	Gps1	Gps1	chr10	+	106053953	106054295	106053953	106054103	106054189	106054295	10789	15,3,11	169277231	9,12,4	210234193	236	150	0.720269	1	0.053,0.007,0.029	0.027,0.032,0.013	0.006
10790	Gps1	Gps1	chr10	+	106053953	106054295	106053953	106054108	106054189	106054295	10790	12,0,9	0,0,0	7,7,0	1,0,0	231	150	1	1	1.0,NA,1.0	0.82,1.0,NA	0.09
10791	Gps1	Gps1	chr10	+	106054532	106054908	106054532	106054691	106054773	106054908	10791	2,7,4	265389311	6,10,4	313361291	232	150	0.73473	1	0.005,0.012,0.008	0.012,0.018,0.009	-0.005
10792	Gps1	Gps1	chr10	+	106054773	106055407	106054773	106054915	106054982	106055407	10792	151237152	1,0,0	194148176	0,0,0	217	150	1	1	0.991,1.0,1.0	1.0,1.0,1.0	-0.003
10794	Med16	Med16	chr7	+	9806938	9807403	9806938	9807068	9807196	9807403	10794	5,0,0	161275234	0,0,2	223223193	278	150	1	1	0.016,0.0,0.0	0.0,0.0,0.006	0.003
10795	Med16	Med16	chr7	+	9809321	9809784	9809321	9809387	9809567	9809784	10795	0,4,0	283432284	1,1,2	330321278	330	150	1	1	0.0,0.004,0.0	0.001,0.001,0.003	0
10796	Med16	Med16	chr7	+	9809321	9809784	9809321	9809392	9809567	9809784	10796	0,4,0	1,0,0	1,1,2	0,0,0	325	150	1	1	0.0,1.0,NA	1.0,1.0,1.0	-0.5
10797	Med16	Med16	chr7	+	9810469	9810753	9810469	9810540	9810730	9810753	10797	4,7,8	145254206	3,8,11	197165222	340	150	0.566753	1	0.012,0.012,0.017	0.007,0.021,0.021	-0.003
10798	Cox5a	Cox5a	chr8	+	57922373	57922833	57922373	57922473	57922747	57922833	10798	1,1,3	0,1,1	2,0,0	1,0,0	424	150	1	1	1.0,0.261,0.515	0.414,NA,NA	0.178
10799	Wdr35	Wdr35	chr6	+	31806142	31806582	31806142	31806192	31806437	31806582	10799	0,5,2	0,1,0	0,0,0	1,0,0	395	150	1	1	NA,0.655,1.0	0.0,NA,NA	0.828
10800	Wdr35	Wdr35	chr6	+	31806142	31806582	31806142	31806196	31806437	31806582	10800	0,5,2	0,0,2	0,0,0	0,0,2	391	150	1	1	NA,1.0,0.277	NA,NA,0.0	0.639
10801	Mrps23	Mrps23	chr10	+	73005143	73005535	73005143	73005221	73005426	73005535	10801	2,11,0	260382310	4,4,12	341324279	355	150	0.924639	1	0.003,0.012,0.0	0.005,0.005,0.018	-0.004
10802	Xrn1	Xrn1	chr8	+	96550165	96550592	96550165	96550232	96550425	96550592	10802	0,2,0	19,19,19	0,0,0	29,9,22	343	150	1	1	0.0,0.044,0.0	0.0,0.0,0.0	0.015
10803	Ninl	Ninl	chr3	-	139764325	139764594	139764325	139764432	139764538	139764594	10803	0,0,2	0,2,0	3,2,0	0,0,0	256	150	1	1	NA,0.0,1.0	1.0,1.0,NA	-0.5
10804	Ninl	Ninl	chr3	-	139778361	139778594	139778361	139778472	139778553	139778594	10804	17,21,28	3,8,16	12,7,16	10,9,4	231	150	0.260976	1	0.786,0.63,0.532	0.438,0.336,0.722	0.151
10805	LOC120098490	LOC120098490	chr19	-	23974580	23975367	23974580	23974711	23975046	23975367	10805	1,0,4	0,0,0	1,3,1	0,0,1	485	150	1	1	1.0,NA,1.0	1.0,1.0,0.236	0.255
10806	Rab13	Rab13	chr2	+	175676682	175676991	175676682	175676743	175676894	175676991	10806	4,1,5	0,2,4	0,1,2	0,1,0	301	150	1	1	1.0,0.199,0.384	NA,0.333,1.0	-0.139
10807	Rab13	Rab13	chr2	+	175677862	175678330	175677862	175678036	175678252	175678330	10807	2,4,5	78128115	0,6,1	96,73,91	366	150	0.783721	1	0.01,0.013,0.018	0.0,0.033,0.004	0.001
10808	Rab13	Rab13	chr2	+	175678966	175679149	175678966	175679015	175679095	175679149	10808	4,4,7	97148106	4,2,10	88105110	230	150	0.628083	1	0.026,0.017,0.041	0.029,0.012,0.056	-0.004
10809	Cilk1	Cilk1	chr8	+	79034492	79034957	79034492	79034692	79034808	79034957	10809	1,7,0	24,31,26	0,0,1	23,22,14	266	150	0.0238126	0.320637	0.023,0.113,0.0	0.0,0.0,0.039	0.032
10810	Pan3	Pan3	chr12	-	7476706	7479303	7476706	7478776	7479129	7479303	10810	64,78,77	4,0,1	81,61,60	0,3,0	503	150	0.244001	1	0.827,1.0,0.958	1.0,0.858,1.0	-0.024
10811	Pan3	Pan3	chr12	-	7479129	7479538	7479129	7479303	7479408	7479538	10811	136136176	11,6,5	168111130	6,1,3	255	150	0.0371286	0.41772	0.879,0.93,0.954	0.943,0.985,0.962	-0.042
10812	Slc35d1	Slc35d1	chr5	-	117979818	117980045	117979818	117979911	117980011	117980045	10812	0,0,0	17,22,35	0,2,0	20,14,21	250	150	1	1	0.0,0.0,0.0	0.0,0.079,0.0	-0.026
10813	Polr2h	Polr2h	chr11	-	80193571	80193874	80193571	80193687	80193790	80193874	10813	29,48,46	1,1,3	44,33,45	0,4,0	253	150	0.81905	1	0.945,0.966,0.901	1.0,0.83,1.0	-0.006
10814	Tomm70	Tomm70	chr11	-	43386000	43386374	43386000	43386162	43386266	43386374	10814	13,8,5	35,15,25	4,3,8	28,27,16	254	150	0.16806	0.955842	0.18,0.24,0.106	0.078,0.062,0.228	0.053
10815	Tomm70	Tomm70	chr11	-	43386000	43386374	43386000	43386185	43386266	43386374	10815	4,3,3	2,2,0	3,0,4	2,0,0	231	150	1	1	0.565,0.493,1.0	0.493,NA,1.0	-0.06
10816	Tomm70	Tomm70	chr11	-	43400334	43400709	43400334	43400444	43400604	43400709	10816	0,0,1	0,0,0	3,0,0	0,0,2	310	150	1	1	NA,NA,1.0	1.0,NA,0.0	0.5
10817	Zbtb11	Zbtb11	chr11	-	44618915	44619286	44618915	44619021	44619127	44619286	10817	2,2,1	39,58,69	2,1,0	54,56,59	256	150	0.668699	1	0.029,0.02,0.008	0.021,0.01,0.0	0.009
10818	Eif3d	Eif3d	chr7	-	109542607	109542948	109542607	109542742	109542862	109542948	10818	4,7,12	122818161499	6,1,1	137114391413	270	150	1	1	0.002,0.002,0.004	0.002,0.0,0.0	0.002
10819	Stac2	Stac2	chr10	-	83037527	83037765	83037527	83037600	83037692	83037765	10819	2,0,0	39,36,29	0,0,0	27,19,19	242	150	1	1	0.031,0.0,0.0	0.0,0.0,0.0	0.01
10821	Zdhhc1	Zdhhc1	chr19	-	33354416	33354893	33354416	33354575	33354657	33354893	10821	4,0,0	4,13,13	0,0,4	17,6,9	232	150	0.880202	1	0.393,0.0,0.0	0.0,0.0,0.223	0.057
10822	Evi5l	Evi5l	chr12	+	2556224	2556526	2556224	2556284	2556379	2556526	10822	0,6,5	42,63,61	1,2,1	72,55,52	245	150	0.0267089	0.344907	0.0,0.055,0.048	0.008,0.022,0.012	0.02
10823	Evi5l	Evi5l	chr12	+	2556224	2556705	2556224	2556526	2556609	2556705	10823	0,4,0	32,51,47	4,0,2	41,38,30	233	150	0.300639	1	0.0,0.048,0.0	0.059,0.0,0.041	-0.017
10824	Vamp2	Vamp2	chr10	+	53795008	53795461	53795008	53795322	53795409	53795461	10824	0,1,0	271345285	7,3,6	343251252	237	150	0.849142	1	0.0,0.002,0.0	0.013,0.008,0.015	-0.011
10826	Man2b1	Man2b1	chr19	-	23055588	23055980	23055588	23055734	23055824	23055980	10826	0,3,4	177250218	1,3,7	227201186	240	150	0.938522	1	0.0,0.007,0.011	0.003,0.009,0.023	-0.006
10827	Man2b1	Man2b1	chr19	-	23056886	23057125	23056886	23056967	23057071	23057125	10827	6,14,21	152245217	20,3,18	227196229	254	150	0.80775	1	0.023,0.033,0.054	0.049,0.009,0.044	0.003
10828	Man2b1	Man2b1	chr19	-	23057071	23057364	23057071	23057159	23057246	23057364	10828	4,0,2	1,0,0	5,0,1	0,0,0	237	150	1	1	0.717,NA,1.0	1.0,NA,1.0	-0.141
10829	Man2b1	Man2b1	chr19	-	23057071	23057364	23057071	23057159	23057257	23057364	10829	4,1,3	149240187	5,0,4	224187212	248	150	1	1	0.016,0.003,0.01	0.013,0.0,0.011	0.002
10830	Man2b1	Man2b1	chr19	-	23057246	23057565	23057246	23057359	23057446	23057565	10830	0,2,2	139240197	0,0,2	191195171	237	150	1	1	0.0,0.005,0.006	0.0,0.0,0.007	0.001
10831	Man2b1	Man2b1	chr19	-	23057246	23057565	23057246	23057364	23057446	23057565	10831	0,2,3	0,1,0	0,0,2	2,0,2	232	150	1	1	NA,0.564,1.0	0.0,NA,0.393	0.586
10832	Man2b1	Man2b1	chr19	-	23065052	23065395	23065052	23065157	23065316	23065395	10832	0,1,0	136165127	2,2,0	115132121	309	150	1	1	0.0,0.003,0.0	0.008,0.007,0.0	-0.004
10833	Man2b1	Man2b1	chr19	-	23065316	23065583	23065316	23065395	23065463	23065583	10833	24,26,27	111159120	17,8,21	139,114,84	218	150	0.0813591	0.656418	0.13,0.101,0.134	0.078,0.046,0.147	0.031
10834	Man2b1	Man2b1	chr19	-	23065312	23065746	23065312	23065584	23065663	23065746	10834	3,2,7	130212166	6,3,1	171132145	229	150	0.805857	1	0.015,0.006,0.027	0.022,0.015,0.004	0.002
10835	Man2b1	Man2b1	chr19	-	23065312	23065749	23065312	23065583	23065663	23065749	10835	3,3,7	1,0,0	7,3,1	0,0,0	230	150	1	1	0.662,1.0,1.0	1.0,1.0,1.0	-0.113
10836	Dync1li2	Dync1li2	chr19	+	531998	532343	531998	532110	532257	532343	10836	6,3,4	459401530	4,5,5	440338349	297	150	1	1	0.007,0.004,0.004	0.005,0.007,0.007	-0.001
10837	Dync1li2	Dync1li2	chr19	+	547685	547933	547685	547745	547865	547933	10837	11,18,18	2,0,2	21,11,10	10,1,4	270	150	0.00614096	0.13947	0.753,1.0,0.833	0.538,0.859,0.581	0.203
10838	Dync1li2	Dync1li2	chr19	+	547685	547933	547685	547745	547869	547933	10838	6,15,9	0,1,0	9,5,7	0,0,0	274	150	1	1	1.0,0.891,1.0	1.0,1.0,1.0	-0.036
10839	Smarcc2	Smarcc2	chr7	+	886252	886554	886252	886374	886461	886554	10839	1,1,2	261229211	0,1,0	256163204	237	150	1	1	0.002,0.003,0.006	0.0,0.004,0.0	0.002
10840	Smarcc2	Smarcc2	chr7	+	890300	890750	890300	890376	890519	890750	10840	0,2,0	232309251	2,2,0	257165243	293	150	1	1	0.0,0.003,0.0	0.004,0.006,0.0	-0.002
10841	Smarcc2	Smarcc2	chr7	+	894649	894880	894649	894709	894840	894880	10841	4,1,6	171274241	2,4,5	199156186	281	150	1	1	0.012,0.002,0.013	0.005,0.014,0.014	-0.002
10842	Smarcc2	Smarcc2	chr7	+	894840	895207	894840	894878	895076	895207	10842	5,3,3	0,0,0	1,7,5	0,1,0	348	150	1	1	1.0,1.0,1.0	1.0,0.751,1.0	0.083
10843	Smarcc2	Smarcc2	chr7	+	894840	895207	894840	894878	895091	895207	10843	11,8,12	163300267	4,15,11	220141198	363	150	0.435741	1	0.027,0.011,0.018	0.007,0.042,0.022	-0.005
10844	Smarcc2	Smarcc2	chr7	+	895076	895421	895076	895207	895349	895421	10844	18,30,21	0,1,0	36,18,21	0,0,0	292	150	1	1	1.0,0.939,1.0	1.0,1.0,1.0	-0.02
10845	Smarcc2	Smarcc2	chr7	+	895076	895421	895076	895222	895349	895421	10845	11,9,5	218255220	5,3,8	253197209	277	150	0.194701	1	0.027,0.019,0.012	0.011,0.008,0.02	0.006
10846	Smarcc2	Smarcc2	chr7	+	902572	902823	902572	902674	902760	902823	10846	1,1,0	196266186	1,3,0	227159201	236	150	1	1	0.003,0.002,0.0	0.003,0.012,0.0	-0.003
10847	Smarcc2	Smarcc2	chr7	+	907942	908362	907942	908026	908296	908362	10847	43,61,52	0,0,0	58,52,61	2,1,0	420	150	0.381342	1	1.0,1.0,1.0	0.912,0.949,1.0	0.046
10848	Pcyt2	Pcyt2	chr10	-	105889610	105890062	105889610	105889699	105889794	105890062	10848	5,6,8	2,0,0	5,6,2	0,0,0	245	150	1	1	0.605,1.0,1.0	1.0,1.0,1.0	-0.132
10850	Pcyt2	Pcyt2	chr10	-	105889610	105890062	105889610	105889699	105889827	105890062	10850	6,14,12	253404360	10,9,4	319336319	278	150	0.298942	1	0.013,0.018,0.018	0.017,0.014,0.007	0.004
10851	Pcyt2	Pcyt2	chr10	-	105889610	105890062	105889610	105889699	105889884	105890062	10851	105158150	0,1,0	110127109	0,0,2	335	150	1	1	1.0,0.986,1.0	1.0,1.0,0.961	0.008
10852	Pcyt2	Pcyt2	chr10	-	105889826	105890062	105889826	105889893	105890042	105890062	10852	10,22,20	234371306	13,15,18	266280265	299	150	0.951969	1	0.021,0.029,0.032	0.024,0.026,0.033	0
10853	Pcyt2	Pcyt2	chr10	-	105890042	105890371	105890042	105890108	105890297	105890371	10853	27,57,47	189257213	24,35,26	195216216	339	150	0.0238119	0.320637	0.059,0.089,0.089	0.052,0.067,0.051	0.022
10854	Pcyt2	Pcyt2	chr10	-	105889884	105890375	105889884	105889893	105890297	105890375	10854	35,82,66	0,5,0	43,59,43	2,0,0	554	150	0.11479	0.794669	1.0,0.816,1.0	0.853,1.0,1.0	-0.012
10855	Pcyt2	Pcyt2	chr10	-	105889884	105890375	105889884	105890062	105890297	105890375	10855	131210187	0,1,0	152144141	0,0,0	385	150	1	1	1.0,0.988,1.0	1.0,1.0,1.0	-0.004
10856	Pcyt2	Pcyt2	chr10	-	105890677	105891315	105890677	105890904	105891176	105891315	10856	42,72,57	0,0,0	49,45,59	1,0,0	422	150	1	1	1.0,1.0,1.0	0.946,1.0,1.0	0.018
10857	Pcyt2	Pcyt2	chr10	-	105891747	105892161	105891747	105891801	105892119	105892161	10857	51,72,63	42,78,52	52,45,53	73,44,57	468	150	0.184242	1	0.28,0.228,0.28	0.186,0.247,0.23	0.042
10858	Pcyt2	Pcyt2	chr10	-	105892119	105892509	105892119	105892164	105892373	105892509	10858	14,9,7	202301195	10,7,13	206208207	359	150	0.717485	1	0.028,0.012,0.015	0.02,0.014,0.026	-0.002
10859	Hdac3	Hdac3	chr18	-	29775091	29775506	29775091	29775171	29775420	29775506	10859	12,19,20	111169149	16,16,18	110118149	399	150	0.642884	1	0.039,0.041,0.048	0.052,0.049,0.043	-0.005
10860	Hdac3	Hdac3	chr18	-	29777575	29777922	29777575	29777640	29777797	29777922	10860	1,0,1	76112100	0,2,0	89,62,92	307	150	1	1	0.006,0.0,0.005	0.0,0.016,0.0	-0.002
10861	Hdac3	Hdac3	chr18	-	29789461	29789797	29789461	29789604	29789698	29789797	10861	0,1,1	54,86,69	0,0,0	68,45,61	244	150	1	1	0.0,0.007,0.009	0.0,0.0,0.0	0.005
10862	Thoc3	Thoc3	chr17	+	10147827	10148263	10147827	10148071	10148162	10148263	10862	3,1,0	161196169	4,0,0	190144166	241	150	1	1	0.011,0.003,0.0	0.013,0.0,0.0	0
10863	Ctr9	Ctr9	chr1	+	165153830	165154325	165153830	165154063	165154235	165154325	10863	1,3,1	193203213	0,1,1	230139199	322	150	1	1	0.002,0.007,0.002	0.0,0.003,0.002	0.002
10864	Ctr9	Ctr9	chr1	+	165157151	165157501	165157151	165157196	165157352	165157501	10864	0,2,0	172228193	0,5,1	208168194	306	150	1	1	0.0,0.004,0.0	0.0,0.014,0.003	-0.004
10865	Ccdc66	Ccdc66	chr16	-	2672299	2672684	2672299	2672384	2672562	2672684	10865	0,0,4	37,36,43	0,0,0	26,33,24	328	150	1	1	0.0,0.0,0.041	0.0,0.0,0.0	0.014
10866	Ccdc66	Ccdc66	chr16	-	2673319	2673701	2673319	2673451	2673607	2673701	10866	1,7,2	0,0,1	6,0,3	0,0,0	306	150	1	1	1.0,1.0,0.495	1.0,NA,1.0	-0.168
10868	Fam114a2	Fam114a2	chr10	-	41664496	41664909	41664496	41664697	41664855	41664909	10868	3,0,8	0,0,0	6,3,0	1,0,0	308	150	1	1	1.0,NA,1.0	0.745,1.0,NA	0.127
10869	Dnajc11	Dnajc11	chr5	+	162485149	162485495	162485149	162485231	162485352	162485495	10869	11,3,13	343453414	3,5,8	400352349	271	150	0.669769	1	0.017,0.004,0.017	0.004,0.008,0.013	0.004
10870	LOC102549715	LOC102549715	chr17	+	14288503	14288841	14288503	14288610	14288672	14288841	10870	0,4,0	2,2,0	0,0,0	3,3,0	212	150	1	1	0.0,0.586,NA	0.0,0.0,NA	0.293
10871	LOC102549715	LOC102549715	chr17	+	14288503	14288841	14288503	14288610	14288692	14288841	10871	0,4,1	4,11,1	0,1,0	3,2,4	232	150	0.0552581	0.534482	0.0,0.19,0.393	0.0,0.244,0.0	0.113
10872	LOC102549715	LOC102549715	chr17	+	14288503	14288841	14288503	14288610	14288695	14288841	10872	0,4,1	12,12,21	0,1,0	25,12,17	235	150	0.21548	1	0.0,0.175,0.029	0.0,0.051,0.0	0.051
10873	Ripor1	Ripor1	chr19	+	33499814	33500148	33499814	33499864	33499995	33500148	10873	2,0,2	68,71,58	4,1,0	58,47,49	281	150	0.722979	1	0.015,0.0,0.018	0.036,0.011,0.0	-0.005
10874	Ripor1	Ripor1	chr19	+	33499814	33500312	33499814	33500148	33500248	33500312	10874	0,0,3	64,61,47	2,0,0	67,41,48	250	150	1	1	0.0,0.0,0.037	0.018,0.0,0.0	0.006
10875	Ripor1	Ripor1	chr19	+	33501209	33501475	33501209	33501271	33501345	33501475	10875	1,2,0	83109107	4,2,0	79,71,66	224	150	0.574276	1	0.008,0.012,0.0	0.033,0.019,0.0	-0.011
10876	Ripor1	Ripor1	chr19	+	33505284	33505639	33505284	33505481	33505563	33505639	10876	3,3,2	72,84,88	3,1,0	78,62,76	232	150	0.768052	1	0.026,0.023,0.014	0.024,0.01,0.0	0.01
10877	Ripor1	Ripor1	chr19	+	33505563	33505834	33505563	33505647	33505746	33505834	10877	7,12,4	80,112,96	8,10,3	94,92,99	249	150	0.800202	1	0.05,0.061,0.024	0.049,0.061,0.018	0.002
10878	Ripor1	Ripor1	chr19	+	33505746	33506424	33505746	33505834	33505977	33506424	10878	4,10,5	2,4,0	7,9,12	3,4,0	293	150	0.921776	1	0.506,0.561,1.0	0.544,0.535,1.0	-0.004
10879	Ripor1	Ripor1	chr19	+	33505746	33506424	33505746	33505863	33505977	33506424	10879	2,1,0	1,0,0	5,7,6	0,0,0	264	150	1	1	0.532,1.0,NA	1.0,1.0,1.0	-0.234
10880	Ccdc14	Ccdc14	chr11	-	66073932	66074360	66073932	66074028	66074141	66074360	10880	2,1,1	13,27,7	3,0,0	21,9,12	263	150	0.634766	1	0.081,0.021,0.075	0.075,0.0,0.0	0.034
10881	Mettl26	Mettl26	chr10	+	14895694	14896088	14895694	14895801	14895872	14896088	10881	11,10,11	23,36,32	10,16,11	22,25,31	221	150	0.319017	1	0.245,0.159,0.189	0.236,0.303,0.194	-0.047
10882	Chd4	Chd4	chr4	+	157903726	157904210	157903726	157903842	157903968	157904210	10882	2,1,2	104103143	5,0,0	103,68,101	276	150	1	1	0.01,0.005,0.008	0.026,0.0,0.0	-0.001
10883	Chd4	Chd4	chr4	+	157912467	157912813	157912467	157912587	157912695	157912813	10883	4,1,2	116,128,83	2,4,4	104,84,91	258	150	0.375653	1	0.02,0.005,0.014	0.011,0.027,0.025	-0.008
10884	Chd4	Chd4	chr4	+	157916197	157916681	157916197	157916357	157916505	157916681	10884	1,5,2	120151138	2,0,6	152121160	298	150	1	1	0.004,0.016,0.007	0.007,0.0,0.019	0
10885	Chd4	Chd4	chr4	+	157921375	157921867	157921375	157921662	157921780	157921867	10885	18,18,20	0,0,0	15,24,15	1,2,2	268	150	0.0418539	0.447699	1.0,1.0,1.0	0.894,0.87,0.808	0.143
10886	Chd4	Chd4	chr4	+	157921375	157921867	157921375	157921698	157921780	157921867	10886	9,13,11	0,7,0	11,20,11	0,7,2	232	150	0.542296	1	1.0,0.546,1.0	1.0,0.649,0.781	0.039
10887	Chd4	Chd4	chr4	+	157921963	157922280	157921963	157922052	157922168	157922280	10887	0,0,1	125158162	0,2,1	144119148	266	150	1	1	0.0,0.0,0.003	0.0,0.009,0.004	-0.003
10888	Chd4	Chd4	chr4	+	157923226	157923592	157923226	157923324	157923415	157923592	10888	1,6,5	60,104,88	4,1,2	78,72,68	241	150	0.303487	1	0.01,0.035,0.034	0.031,0.009,0.018	0.007
10889	Chd4	Chd4	chr4	+	157923191	157923593	157923191	157923312	157923415	157923593	10889	10,15,11	0,1,1	15,1,8	0,0,0	253	150	1	1	1.0,0.899,0.867	1.0,1.0,1.0	-0.078
10890	Chd4	Chd4	chr4	+	157923415	157923908	157923415	157923593	157923832	157923908	10890	3,6,6	121189172	5,1,0	131147110	389	150	0.826524	1	0.009,0.012,0.013	0.015,0.003,0.0	0.005
10891	Zfp131	Zfp131	chr2	-	51752441	51752930	51752441	51752584	51752787	51752930	10891	80,116,91	11,11,8	114,76,88	11,10,11	353	150	0.721944	1	0.756,0.818,0.829	0.815,0.764,0.773	0.017
10892	Soat1	Soat1	chr13	-	68557888	68558228	68557888	68557987	68558215	68558228	10892	10,5,12	243272265	12,0,5	277220212	378	150	0.532018	1	0.016,0.007,0.018	0.017,0.0,0.009	0.005
10893	Soat1	Soat1	chr13	-	68559925	68560311	68559925	68560055	68560157	68560311	10893	0,3,9	0,1,0	3,1,0	0,0,0	252	150	1	1	NA,0.641,1.0	1.0,1.0,NA	-0.179
10894	Soat1	Soat1	chr13	-	68561606	68562029	68561606	68561616	68561947	68562029	10894	4,6,3	257239256	11,2,5	261222207	481	150	1	1	0.005,0.008,0.004	0.013,0.003,0.007	-0.002
10895	Ldah	Ldah	chr6	+	31164499	31164894	31164499	31164559	31164755	31164894	10895	6,8,9	0,3,6	2,3,5	1,1,2	346	150	0.616381	1	1.0,0.536,0.394	0.464,0.565,0.52	0.127
10896	LOC103689978	LOC103689978	chr11	+	68797720	68798201	68797720	68797924	68798095	68798201	10896	0,0,0	0,2,0	0,1,0	4,3,0	321	150	1	1	NA,0.0,NA	0.0,0.135,NA	-0.068
10897	LOC103689978	LOC103689978	chr11	+	68798104	68798474	68798104	68798201	68798335	68798474	10897	0,0,1	87115124	1,1,0	113,83,75	284	150	1	1	0.0,0.0,0.004	0.005,0.006,0.0	-0.002
10898	Sec14l2	Sec14l2	chr14	-	78980173	78980567	78980173	78980343	78980454	78980567	10898	1,6,7	28,38,35	5,8,4	34,18,38	261	150	0.362514	1	0.02,0.083,0.103	0.078,0.203,0.057	-0.044
10899	Sec14l2	Sec14l2	chr14	-	78980173	78980567	78980173	78980343	78980487	78980567	10899	13,17,17	0,1,0	14,21,17	0,1,0	294	150	1	1	1.0,0.897,1.0	1.0,0.915,1.0	-0.006
10900	Sec14l2	Sec14l2	chr14	-	78980487	78980780	78980487	78980567	78980673	78980780	10900	1,4,1	1,0,0	2,4,3	0,0,0	256	150	1	1	0.369,1.0,1.0	1.0,1.0,1.0	-0.21
10901	Sec14l2	Sec14l2	chr14	-	78980487	78980780	78980487	78980594	78980673	78980780	10901	0,0,0	64,84,61	0,1,0	50,42,69	229	150	1	1	0.0,0.0,0.0	0.0,0.015,0.0	-0.005
10902	Sec14l2	Sec14l2	chr14	-	78983884	78984336	78983884	78983968	78984155	78984336	10902	2,1,0	0,0,1	2,0,2	0,0,0	337	150	1	1	1.0,1.0,0.0	1.0,NA,1.0	-0.333
10903	Sec14l2	Sec14l2	chr14	-	78984155	78984602	78984155	78984336	78984506	78984602	10903	1,2,5	0,0,0	2,1,1	0,1,0	320	150	1	1	1.0,1.0,1.0	1.0,0.319,1.0	0.227
10904	Sec14l2	Sec14l2	chr14	-	78984155	78984602	78984155	78984397	78984506	78984602	10904	0,2,4	42,51,34	1,0,0	43,36,50	259	150	0.73356	1	0.0,0.022,0.064	0.013,0.0,0.0	0.024
10905	Tmem120a	Tmem120a	chr12	+	20944281	20944737	20944281	20944425	20944620	20944737	10905	16,11,21	0,0,2	24,12,5	0,0,0	345	150	1	1	1.0,1.0,0.82	1.0,1.0,1.0	-0.06
10906	Tmem120a	Tmem120a	chr12	+	20944281	20944737	20944281	20944436	20944620	20944737	10906	5,4,11	202301238	9,1,0	282211254	334	150	0.862981	1	0.011,0.006,0.02	0.014,0.002,0.0	0.007
10907	Tmem120a	Tmem120a	chr12	+	20949357	20949615	20949357	20949439	20949525	20949615	10907	0,0,2	242308249	9,0,0	310237235	236	150	1	1	0.0,0.0,0.005	0.018,0.0,0.0	-0.004
10908	Tmem120a	Tmem120a	chr12	+	20949357	20949776	20949357	20949615	20949710	20949776	10908	2,4,2	160216175	6,3,1	187207172	245	150	1	1	0.008,0.011,0.007	0.019,0.009,0.004	-0.002
10909	Tmem120a	Tmem120a	chr12	+	20949503	20949933	20949503	20949776	20949871	20949933	10909	2,5,0	197309243	0,2,0	249255209	245	150	1	1	0.006,0.01,0.0	0.0,0.005,0.0	0.004
10910	Tmem120a	Tmem120a	chr12	+	20949710	20950112	20949710	20949776	20949876	20950112	10910	12,17,4	0,0,1	10,14,4	0,0,0	250	150	1	1	1.0,1.0,0.706	1.0,1.0,1.0	-0.098
10911	Tmem120a	Tmem120a	chr12	+	20949871	20950112	20949871	20949933	20950023	20950112	10911	3,6,3	201333256	3,4,8	278279221	240	150	0.866574	1	0.009,0.011,0.007	0.007,0.009,0.022	-0.004
10912	Tmem120a	Tmem120a	chr12	+	20949871	20950112	20949871	20949933	20950034	20950112	10912	15,26,15	0,2,0	18,20,25	0,3,0	251	150	0.769651	1	1.0,0.886,1.0	1.0,0.799,1.0	0.029
10913	Tmem120a	Tmem120a	chr12	+	20950023	20950329	20950023	20950116	20950265	20950329	10913	2,3,3	200300208	0,3,1	275241214	299	150	1	1	0.005,0.005,0.007	0.0,0.006,0.002	0.003
10914	Tmem120a	Tmem120a	chr12	+	20949876	20950330	20949876	20950112	20950265	20950330	10914	8,11,9	0,0,1	7,15,13	0,0,2	303	150	1	1	1.0,1.0,0.817	1.0,1.0,0.763	0.018
10915	Tmem120a	Tmem120a	chr12	+	20950265	20950496	20950265	20950330	20950431	20950496	10915	2,0,5	202295217	3,0,4	255241227	251	150	1	1	0.006,0.0,0.014	0.007,0.0,0.01	0.001
10916	Tmem120a	Tmem120a	chr12	+	20950034	20950500	20950034	20950329	20950431	20950500	10916	2,3,7	0,0,0	3,1,5	3,0,0	252	150	0.2322	1	1.0,1.0,1.0	0.373,1.0,1.0	0.209
10917	Atp5f1a	Atp5f1a	chr18	+	71296382	71296783	71296382	71296556	71296653	71296783	10917	3,10,9	233229952763	1,2,6	269424632445	247	150	1	1	0.001,0.002,0.002	0.0,0.0,0.001	0.001
10918	Atp5f1a	Atp5f1a	chr18	+	71298862	71299228	71298862	71298970	71299085	71299228	10918	21,26,20	128520211867	18,16,20	171416511522	265	150	1	1	0.009,0.007,0.006	0.006,0.005,0.007	0.001
10919	Atp5f1a	Atp5f1a	chr18	+	71298862	71299228	71298862	71298970	71299175	71299228	10919	7911203929	0,0,0	906881804	4,0,2	355	150	1	1	1.0,1.0,1.0	0.99,1.0,0.994	0.005
10920	Rrm1	Rrm1	chr1	+	156835911	156836155	156835911	156835977	156836071	156836155	10920	3,10,6	0,0,3	4,1,4	0,0,2	244	150	0.630363	1	1.0,1.0,0.551	1.0,1.0,0.551	0
10922	Rplp2	Rplp2	chr1	+	196546364	196546736	196546364	196546407	196546566	196546736	10922	13,15,9	0,0,0	10,16,21	0,0,2	309	150	1	1	1.0,1.0,1.0	1.0,1.0,0.836	0.055
10923	Rplp2	Rplp2	chr1	+	196546364	196546736	196546364	196546407	196546599	196546736	10923	16,19,11	0,2,0	14,24,23	3,2,1	342	150	0.0127876	0.220803	1.0,0.806,1.0	0.672,0.84,0.91	0.128
10924	Rplp2	Rplp2	chr1	+	196546364	196546736	196546364	196546407	196546609	196546736	10924	238352306	6225612210192	245256264	547653589235	352	150	0.780698	1	0.016,0.024,0.013	0.019,0.02,0.012	0.001
10925	Rplp2	Rplp2	chr1	+	196548316	196548636	196548316	196548404	196548523	196548636	10925	21,12,26	528376727211	9,18,24	635664986344	269	150	1	1	0.002,0.001,0.002	0.001,0.002,0.002	0
10926	Rplp2	Rplp2	chr1	+	196548316	196548636	196548316	196548404	196548526	196548636	10926	22,12,26	244327330	9,18,24	251294330	272	150	0.501602	1	0.047,0.02,0.042	0.019,0.033,0.039	0.006
10927	Zfp451	Zfp451	chr9	-	35997365	35997847	35997365	35997550	35997694	35997847	10927	0,5,7	0,0,0	4,0,2	0,1,1	294	150	1	1	NA,1.0,1.0	1.0,0.0,0.505	0.498
10928	Nradd	Nradd	chr8	-	110600254	110600571	110600254	110600397	110600486	110600571	10928	0,6,5	61,63,42	0,1,1	43,41,52	239	150	0.0145559	0.240384	0.0,0.056,0.07	0.0,0.015,0.012	0.033
10929	Bax	Bax	chr1	-	95940000	95940484	95940000	95940269	95940387	95940484	10929	19,7,8	0,0,0	14,5,6	0,3,3	268	150	0.000293253	0.0203297	1.0,1.0,1.0	1.0,0.483,0.528	0.33
10930	Bax	Bax	chr1	-	95941386	95941679	95941386	95941491	95941648	95941679	10930	12,6,18	0,0,0	2,6,6	0,1,0	307	150	1	1	1.0,1.0,1.0	1.0,0.746,1.0	0.085
10931	Bax	Bax	chr1	-	95944525	95944838	95944525	95944683	95944786	95944838	10931	25,24,15	1,6,7	33,20,27	3,4,2	253	150	0.194441	1	0.937,0.703,0.56	0.867,0.748,0.889	-0.101
10932	Bax	Bax	chr1	-	95944525	95944838	95944525	95944693	95944786	95944838	10932	7,12,6	391542599	10,3,7	484524522	243	150	1	1	0.011,0.013,0.006	0.013,0.004,0.008	0.002
10933	Ephb3	Ephb3	chr11	-	79841920	79842375	79841920	79842114	79842204	79842375	10933	2,2,4	74,109,83	1,5,6	84,82,83	240	150	0.262157	1	0.017,0.011,0.029	0.007,0.037,0.043	-0.01
10934	Clcn2	Clcn2	chr11	+	80201438	80201638	80201438	80201567	80201625	80201638	10934	9,1,5	0,0,0	0,3,5	1,0,0	208	150	1	1	1.0,1.0,1.0	0.0,1.0,1.0	0.333
10935	Clcn2	Clcn2	chr11	+	80201625	80201970	80201625	80201638	80201892	80201970	10935	38,35,26	2,0,0	31,22,30	0,0,0	404	150	1	1	0.876,1.0,1.0	1.0,1.0,1.0	-0.041
10936	Clcn2	Clcn2	chr11	+	80201625	80201970	80201625	80201788	80201892	80201970	10936	26,19,13	65,96,99	18,15,14	86,75,54	254	150	1	1	0.191,0.105,0.072	0.11,0.106,0.133	0.006
10937	Clcn2	Clcn2	chr11	+	80201830	80202219	80201830	80201970	80202053	80202219	10937	6,7,6	78,89,97	11,4,7	88,66,65	233	150	0.327905	1	0.047,0.048,0.038	0.074,0.038,0.065	-0.015
10938	Clcn2	Clcn2	chr11	+	80202504	80202899	80202504	80202577	80202654	80202899	10938	0,2,0	6,6,10	0,0,0	4,4,0	227	150	1	1	0.0,0.181,0.0	0.0,0.0,NA	0.06
10939	Clcn2	Clcn2	chr11	+	80202492	80202899	80202492	80202577	80202677	80202899	10939	0,2,0	91,146,92	1,1,0	91,71,66	250	150	1	1	0.0,0.008,0.0	0.007,0.008,0.0	-0.002
10940	Clcn2	Clcn2	chr11	+	80204476	80204965	80204476	80204614	80204810	80204965	10940	16,25,12	2,3,0	8,1,11	2,1,0	346	150	0.454263	1	0.776,0.783,1.0	0.634,0.302,1.0	0.208
10941	Clcn2	Clcn2	chr11	+	80204476	80204965	80204476	80204614	80204854	80204965	10941	16,30,12	57,92,54	10,3,13	69,61,57	390	150	0.00399903	0.10742	0.097,0.111,0.079	0.053,0.019,0.081	0.045
10942	Clcn2	Clcn2	chr11	+	80206096	80206478	80206096	80206269	80206353	80206478	10942	0,0,2	7,4,2	0,4,0	6,2,1	234	150	0.344779	1	0.0,0.0,0.391	0.0,0.562,0.0	-0.057
10943	Clcn2	Clcn2	chr11	+	80206096	80206478	80206096	80206269	80206372	80206478	10943	0,1,2	73123117	0,7,1	98,94,99	253	150	0.661547	1	0.0,0.005,0.01	0.0,0.042,0.006	-0.011
10944	Clcn2	Clcn2	chr11	+	80206096	80206478	80206096	80206269	80206382	80206478	10944	12,9,9	0,0,0	7,7,3	0,1,0	263	150	1	1	1.0,1.0,1.0	1.0,0.8,1.0	0.067
10945	Clcn2	Clcn2	chr11	+	80206382	80206732	80206382	80206478	80206655	80206732	10945	9,21,17	3,1,0	17,14,8	2,4,0	327	150	0.209693	1	0.579,0.906,1.0	0.796,0.616,1.0	0.024
10946	Clcn2	Clcn2	chr11	+	80206382	80206732	80206382	80206487	80206655	80206732	10946	12,4,9	102,94,107	9,8,0	100,84,80	318	150	0.395073	1	0.053,0.02,0.038	0.041,0.043,0.0	0.009
10947	Clcn2	Clcn2	chr11	+	80206928	80207174	80206928	80207000	80207135	80207174	10947	16,24,30	64106102	19,14,30	99,74,84	285	150	0.812054	1	0.116,0.106,0.134	0.092,0.091,0.158	0.005
10948	Clcn2	Clcn2	chr11	+	80206928	80207391	80206928	80207174	80207340	80207391	10948	0,2,2	88136132	5,6,0	121,90,111	316	150	0.82759	1	0.0,0.007,0.007	0.019,0.031,0.0	-0.012
10950	Abcf3	Abcf3	chr11	-	80348352	80348658	80348352	80348429	80348521	80348658	10950	2,5,2	85131120	3,0,0	94106107	242	150	0.705429	1	0.014,0.023,0.01	0.019,0.0,0.0	0.009
10951	Abcf3	Abcf3	chr11	-	80348826	80349109	80348826	80348882	80348995	80349109	10951	2,9,2	95164122	3,9,2	117119135	263	150	0.80643	1	0.012,0.03,0.009	0.014,0.041,0.008	-0.004
10952	Abcf3	Abcf3	chr11	-	80348995	80349224	80348995	80349018	80349109	80349224	10952	3,2,4	98172118	2,5,6	114141119	241	150	0.315514	1	0.019,0.007,0.021	0.011,0.022,0.03	-0.005
10953	Abcf3	Abcf3	chr11	-	80349109	80349478	80349109	80349166	80349255	80349478	10953	3,7,2	125159136	3,3,3	131136118	239	150	0.591065	1	0.015,0.027,0.009	0.014,0.014,0.016	0.002
10954	Abcf3	Abcf3	chr11	-	80349255	80349478	80349255	80349315	80349402	80349478	10954	4,15,5	158159171	4,4,2	186157150	237	150	0.00984166	0.188074	0.016,0.056,0.018	0.013,0.016,0.008	0.018
10955	Abcf3	Abcf3	chr11	-	80350466	80350785	80350466	80350589	80350691	80350785	10955	1,2,0	80,126,92	3,2,3	76,88,82	252	150	0.778149	1	0.007,0.009,0.0	0.023,0.013,0.021	-0.014
10956	Abcf3	Abcf3	chr11	-	80351479	80351840	80351479	80351559	80351676	80351840	10956	0,2,0	1,0,2	0,0,0	3,0,4	267	150	1	1	0.0,1.0,0.0	0.0,NA,0.0	0.333
10957	Abcf3	Abcf3	chr11	-	80351479	80351840	80351479	80351559	80351680	80351840	10957	0,2,0	131190149	0,1,0	138124162	271	150	1	1	0.0,0.006,0.0	0.0,0.004,0.0	0.001
10959	Atp6v0d1	Atp6v0d1	chr19	-	33404098	33404394	33404098	33404176	33404269	33404394	10959	4,10,12	429652588	1,2,2	567572591	243	150	1	1	0.006,0.009,0.012	0.001,0.002,0.002	0.007
10960	Gclc	Gclc	chr8	+	78660588	78661032	78660588	78660727	78660828	78661032	10960	12,10,3	0,1,0	1,4,7	0,1,0	251	150	1	1	1.0,0.857,1.0	1.0,0.705,1.0	0.051
10961	Nutf2	Nutf2	chr19	+	33769019	33769277	33769019	33769091	33769175	33769277	10961	1,8,2	612778724	3,4,7	655613598	234	150	1	1	0.001,0.007,0.002	0.003,0.004,0.007	-0.001
10962	Rpl14	Rpl14	chr8	+	120288123	120288381	120288123	120288248	120288327	120288381	10962	126166218	415360295194	160149167	553552564699	229	150	0.532917	1	0.019,0.018,0.027	0.019,0.018,0.023	0.001
10963	Kif26a	Kif26a	chr6	+	131242991	131243450	131242991	131243172	131243266	131243450	10963	2,3,1	59,74,63	1,2,0	50,21,55	244	150	0.68024	1	0.02,0.024,0.01	0.012,0.055,0.0	-0.004
10964	Kif26a	Kif26a	chr6	+	131248204	131248613	131248204	131248410	131248553	131248613	10964	2,1,0	60,80,90	0,0,0	56,63,79	293	150	1	1	0.017,0.006,0.0	0.0,0.0,0.0	0.008
10965	Lcat	Lcat	chr19	-	33836961	33837313	33836961	33837079	33837156	33837313	10965	7,14,15	32,50,42	19,20,14	47,34,54	227	150	0.221936	1	0.126,0.156,0.191	0.211,0.28,0.146	-0.055
10966	Lcat	Lcat	chr19	-	33837156	33837538	33837156	33837313	33837402	33837538	10966	23,30,37	0,2,0	19,13,15	0,0,0	239	150	1	1	1.0,0.904,1.0	1.0,1.0,1.0	-0.032
10967	Lcat	Lcat	chr19	-	33837156	33837538	33837156	33837313	33837417	33837538	10967	30,49,58	1,3,3	32,21,25	0,1,2	254	150	0.117744	0.802375	0.947,0.906,0.919	1.0,0.925,0.881	-0.011
10968	Slc12a4	Slc12a4	chr19	-	33842505	33842999	33842505	33842610	33842950	33842999	10968	3,3,0	144190181	2,1,0	196151137	490	150	1	1	0.006,0.005,0.0	0.003,0.002,0.0	0.002
10969	Slc12a4	Slc12a4	chr19	-	33842950	33843370	33842950	33843070	33843320	33843370	10969	5,9,10	141230167	1,2,5	171136160	400	150	0.15466	0.917625	0.013,0.014,0.022	0.002,0.005,0.012	0.01
10970	Slc12a4	Slc12a4	chr19	-	33844282	33844708	33844282	33844503	33844589	33844708	10970	68,89,65	3,6,9	75,49,64	6,9,2	236	150	0.845973	1	0.935,0.904,0.821	0.888,0.776,0.953	0.014
10971	Slc12a4	Slc12a4	chr19	-	33851085	33851385	33851085	33851139	33851238	33851385	10971	1,5,16	119183142	7,8,2	163122138	249	150	0.551199	1	0.005,0.016,0.064	0.025,0.038,0.009	0.004
10972	Slc12a4	Slc12a4	chr19	-	33851085	33851385	33851085	33851155	33851238	33851385	10972	1,2,13	4,6,10	3,4,2	8,6,4	233	150	0.630963	1	0.139,0.177,0.456	0.194,0.3,0.244	0.011
10974	Piga	Piga	chrX	-	30051853	30052938	30051853	30052018	30052158	30052938	10974	7,9,4	0,0,0	3,8,6	4,1,0	290	150	0.00543888	0.127659	1.0,1.0,1.0	0.28,0.805,1.0	0.305
10975	Slc7a6	Slc7a6	chr19	+	34095753	34096185	34095753	34095847	34096143	34096185	10975	6,9,7	5,2,0	9,3,10	1,1,0	446	150	0.00364292	0.101736	0.288,0.602,1.0	0.752,0.502,1.0	-0.121
10976	Prmt7	Prmt7	chr19	+	34145057	34145524	34145057	34145160	34145343	34145524	10976	1,1,3	128218153	0,0,2	170120147	333	150	1	1	0.004,0.002,0.009	0.0,0.0,0.006	0.003
10977	Utp4	Utp4	chr19	+	34805246	34805573	34805246	34805418	34805526	34805573	10977	1,1,0	441777539	2,3,7	567494485	258	150	1	1	0.001,0.001,0.0	0.002,0.004,0.008	-0.004
10978	Nob1	Nob1	chr19	-	35328447	35328822	35328447	35328606	35328693	35328822	10978	3,2,7	84104101	0,1,3	119,87,68	237	150	0.0830581	0.662929	0.022,0.012,0.042	0.0,0.007,0.027	0.014
10979	Nob1	Nob1	chr19	-	35328447	35328822	35328447	35328629	35328693	35328822	10979	3,2,7	0,0,1	0,1,1	0,0,0	214	150	1	1	1.0,1.0,0.831	NA,1.0,1.0	-0.056
10980	Ano4	Ano4	chr7	-	23356067	23356332	23356067	23356165	23356282	23356332	10980	1,0,0	111128121	0,0,1	153,94,95	267	150	1	1	0.005,0.0,0.0	0.0,0.0,0.006	0
10981	Ist1	Ist1	chr19	-	37652271	37652677	37652271	37652320	37652528	37652677	10981	27,45,32	2,1,0	38,35,36	0,0,0	358	150	0.950445	1	0.85,0.95,1.0	1.0,1.0,1.0	-0.067
10982	Ist1	Ist1	chr19	-	37652271	37653734	37652271	37652278	37653641	37653734	10982	298378358	0,1,6	313340306	3,1,7	1513	150	0.20052	1	1.0,0.974,0.855	0.912,0.971,0.813	0.044
10983	Ist1	Ist1	chr19	-	37652271	37653734	37652271	37652677	37653641	37653734	10983	20,28,24	2,3,5	32,26,27	2,0,0	1114	150	7.61389e-05	0.00771598	0.574,0.557,0.393	0.683,1.0,1.0	-0.386
10984	Tbc1d20	Tbc1d20	chr3	+	140781196	140781631	140781196	140781374	140781529	140781631	10984	6,10,8	131137142	14,7,13	128,75,109	305	150	0.0289175	0.360965	0.022,0.035,0.027	0.051,0.044,0.055	-0.022
10985	Tcof1	Tcof1	chr18	-	54283193	54283690	54283193	54283375	54283468	54283690	10985	2,2,0	126208146	3,1,0	188125167	243	150	1	1	0.01,0.006,0.0	0.01,0.005,0.0	0
10986	Aars1	Aars1	chr19	+	39008602	39009010	39008602	39008711	39008939	39009010	10986	7,15,15	0,0,2	12,9,16	1,0,1	378	150	1	1	1.0,1.0,0.749	0.826,1.0,0.864	0.02
10987	Aars1	Aars1	chr19	+	39008602	39009010	39008602	39008711	39008966	39009010	10987	8,23,15	0,0,2	14,9,17	0,0,0	405	150	1	1	1.0,1.0,0.735	1.0,1.0,1.0	-0.088
10988	Aars1	Aars1	chr19	+	39008939	39009351	39008939	39009010	39009200	39009351	10988	13,15,11	1,9,13	11,9,14	8,1,4	340	150	0.623555	1	0.852,0.424,0.272	0.378,0.799,0.607	-0.079
10989	Aars1	Aars1	chr19	+	39019439	39019791	39019439	39019589	39019704	39019791	10989	6,3,5	293419403	9,4,5	455413374	265	150	1	1	0.011,0.004,0.007	0.011,0.005,0.008	-0.001
10990	Aars1	Aars1	chr19	+	39019704	39020201	39019704	39019791	39020096	39020201	10990	25,48,38	306406355	21,37,35	470435397	455	150	0.0283532	0.357188	0.026,0.038,0.034	0.015,0.027,0.028	0.009
10991	Nt5c	Nt5c	chr10	-	100740355	100740565	100740355	100740391	100740464	100740565	10991	1,3,6	146225192	9,9,7	178182170	223	150	0.00428886	0.112715	0.005,0.009,0.021	0.033,0.032,0.027	-0.019
10992	LOC102556082	LOC102556082	chr19	-	39026246	39026631	39026246	39026356	39026491	39026631	10992	1,0,0	0,5,6	0,0,0	1,0,0	285	150	1	1	1.0,0.0,0.0	0.0,NA,NA	0.333
10995	Mlkl	Mlkl	chr19	-	39280657	39281118	39280657	39280707	39281027	39281118	10995	13,5,3	2,0,1	8,7,6	2,1,1	470	150	0.206933	1	0.675,1.0,0.489	0.561,0.691,0.657	0.085
10996	Mlkl	Mlkl	chr19	-	39281027	39281591	39281027	39281118	39281439	39281591	10996	0,1,0	1,1,0	1,1,2	0,0,0	471	150	1	1	0.0,0.242,NA	1.0,1.0,1.0	-0.879
10997	Mdh1	Mdh1	chr14	-	95639984	95640316	95639984	95640081	95640238	95640316	10997	1,2,0	0,0,0	0,1,1	2,0,0	307	150	1	1	1.0,1.0,NA	0.0,1.0,1.0	0.333
10998	Sccpdh	Sccpdh	chr13	+	91412941	91413125	91412941	91412971	91413068	91413125	10998	3,4,7	364449419	2,5,5	389320351	247	150	1	1	0.005,0.005,0.01	0.003,0.009,0.009	0
10999	Abcf1	Abcf1	chr20	+	2807786	2808176	2807786	2807872	2808040	2808176	10999	3,5,2	384491502	6,1,7	498431479	318	150	1	1	0.004,0.005,0.002	0.006,0.001,0.007	-0.001
11000	Abcf1	Abcf1	chr20	+	2808017	2808332	2808017	2808176	2808294	2808332	11000	2,4,7	502619693	5,5,5	565466521	268	150	1	1	0.002,0.004,0.006	0.005,0.006,0.005	-0.001
11001	Abcf1	Abcf1	chr20	+	2811165	2811607	2811165	2811251	2811335	2811607	11001	3,2,4	350460378	1,5,10	401421349	234	150	1	1	0.005,0.003,0.007	0.002,0.008,0.018	-0.004
11002	Abcf1	Abcf1	chr20	+	2811335	2811607	2811335	2811475	2811560	2811607	11002	0,8,11	448577679	17,5,7	527491520	235	150	0.774149	1	0.0,0.009,0.01	0.02,0.006,0.009	-0.005
11003	Abcf1	Abcf1	chr20	+	2812620	2813111	2812620	2812920	2813036	2813111	11003	9,9,19	481674540	21,8,17	573576494	266	150	0.297505	1	0.01,0.007,0.019	0.02,0.008,0.019	-0.004
11004	Abcf1	Abcf1	chr20	+	2813038	2813274	2813038	2813111	2813203	2813274	11004	1,5,2	425629524	8,2,4	458488457	242	150	1	1	0.001,0.005,0.002	0.011,0.003,0.005	-0.004
11005	Abcf1	Abcf1	chr20	+	2814116	2814466	2814116	2814264	2814401	2814466	11005	20,23,28	448598520	35,14,28	544475417	287	150	0.396698	1	0.023,0.02,0.027	0.033,0.015,0.034	-0.004
11006	Abcf1	Abcf1	chr20	+	2814362	2814629	2814362	2814466	2814556	2814629	11006	2,7,11	540748666	9,8,8	657563543	240	150	1	1	0.002,0.006,0.01	0.008,0.009,0.009	-0.003
11007	Plcg1	Plcg1	chr3	+	149404946	149405371	149404946	149405051	149405252	149405371	11007	1,0,0	125142140	0,3,1	128,77,85	351	150	1	1	0.003,0.0,0.0	0.0,0.016,0.005	-0.006
11008	Plcg1	Plcg1	chr3	+	149406336	149406674	149406336	149406505	149406583	149406674	11008	9,18,18	96,103,86	22,11,25	101,77,110	228	150	0.280096	1	0.058,0.103,0.121	0.125,0.086,0.13	-0.02
11009	Plcg1	Plcg1	chr3	+	149406787	149407152	149406787	149406886	149406964	149407152	11009	9,6,17	60113116	5,8,9	128,82,86	228	150	0.162188	0.941254	0.09,0.034,0.088	0.025,0.06,0.064	0.021
11010	Plcg1	Plcg1	chr3	+	149407700	149407977	149407700	149407780	149407857	149407977	11010	2,0,0	122169135	0,0,0	137128133	227	150	1	1	0.011,0.0,0.0	0.0,0.0,0.0	0.004
11011	Plcg1	Plcg1	chr3	+	149412522	149413006	149412522	149412650	149412781	149413006	11011	2,6,0	201244284	6,5,2	228187271	281	150	1	1	0.005,0.013,0.0	0.014,0.014,0.004	-0.005
11012	Plcg1	Plcg1	chr3	+	149412522	149413006	149412522	149412666	149412781	149413006	11012	2,4,0	0,0,8	4,5,2	0,0,1	265	150	0.0280289	0.355396	1.0,1.0,0.0	1.0,1.0,0.531	-0.177
11013	Plcg1	Plcg1	chr3	+	149412744	149413232	149412744	149413006	149413083	149413232	11013	20,6,26	124172118	18,14,15	164114160	227	150	0.489002	1	0.096,0.023,0.127	0.068,0.075,0.058	0.015
11014	Plcg1	Plcg1	chr3	+	149414331	149414681	149414331	149414514	149414585	149414681	11014	4,6,0	9,7,17	2,3,7	13,3,5	221	150	0.278419	1	0.232,0.368,0.0	0.095,0.404,0.487	-0.129
11015	Plcg1	Plcg1	chr3	+	149414331	149414699	149414331	149414514	149414610	149414699	11015	4,9,6	159184158	6,7,11	193173146	246	150	0.47096	1	0.015,0.029,0.023	0.019,0.024,0.044	-0.007
11016	Plcg1	Plcg1	chr3	+	149414593	149414977	149414593	149414699	149414792	149414977	11016	16,31,23	140211149	22,16,24	194184192	243	150	0.214774	1	0.066,0.083,0.087	0.065,0.051,0.072	0.016
11017	Hnrnpf	Hnrnpf	chr4	+	151083261	151083636	151083261	151083298	151083607	151083636	11017	133219133	0,0,2	201152160	0,2,1	459	150	1	1	1.0,1.0,0.956	1.0,0.961,0.981	0.005
11018	Necab2	Necab2	chr19	+	47503827	47504313	47503827	47503880	47504288	47504313	11018	9,17,10	0,3,3	9,14,3	0,1,4	558	150	0.978011	1	1.0,0.604,0.473	1.0,0.79,0.168	0.04
11019	Pias3	Pias3	chr2	+	184235986	184236208	184235986	184236071	184236158	184236208	11019	0,0,4	27,38,30	6,0,3	32,37,26	237	150	0.0770712	0.637589	0.0,0.0,0.078	0.106,0.0,0.068	-0.032
11020	Pias3	Pias3	chr2	+	184237831	184238133	184237831	184237905	184238016	184238133	11020	2,2,1	46,56,39	0,3,6	53,33,55	261	150	0.186192	1	0.024,0.02,0.015	0.0,0.05,0.059	-0.017
11021	Pias3	Pias3	chr2	+	184237679	184238177	184237679	184237916	184238016	184238177	11021	2,2,1	0,0,1	0,3,2	0,0,0	250	150	1	1	1.0,1.0,0.375	NA,1.0,1.0	-0.208
11022	Pias3	Pias3	chr2	+	184237831	184238133	184237831	184237905	184238073	184238133	11022	4,12,1	1,0,0	5,7,8	0,0,0	318	150	1	1	0.654,1.0,1.0	1.0,1.0,1.0	-0.115
11023	Pias3	Pias3	chr2	+	184237831	184238133	184237831	184237905	184238100	184238133	11023	7,14,3	0,3,0	10,10,14	0,0,0	345	150	0.51445	1	1.0,0.67,1.0	1.0,1.0,1.0	-0.11
11024	Pias3	Pias3	chr2	+	184239401	184239753	184239401	184239554	184239715	184239753	11024	4,2,6	31,38,19	7,0,3	39,37,32	311	150	0.38726	1	0.059,0.025,0.132	0.08,0.0,0.043	0.031
11025	Ilf2	Ilf2	chr2	+	175960630	175960917	175960630	175960673	175960881	175960917	11025	7,8,9	1,0,0	0,3,4	0,0,0	358	150	1	1	0.746,1.0,1.0	NA,1.0,1.0	-0.085
11026	Ilf2	Ilf2	chr2	+	175967432	175967875	175967432	175967659	175967758	175967875	11026	15,28,15	0,3,0	14,28,17	0,1,5	249	150	0.0279607	0.354867	1.0,0.849,1.0	1.0,0.944,0.672	0.078
11027	Ilf2	Ilf2	chr2	+	175970047	175970359	175970047	175970173	175970244	175970359	11027	27,46,38	2,0,0	41,36,38	0,0,0	221	150	1	1	0.902,1.0,1.0	1.0,1.0,1.0	-0.033
11028	Ilf2	Ilf2	chr2	+	175970047	175970359	175970047	175970174	175970244	175970359	11028	27,42,36	309429307	39,33,35	322323344	220	150	0.66451	1	0.056,0.063,0.074	0.076,0.065,0.065	-0.004
11029	Ilf2	Ilf2	chr2	+	175970425	175970858	175970425	175970556	175970697	175970858	11029	0,2,4	320451416	0,3,4	408406446	291	150	1	1	0.0,0.002,0.005	0.0,0.004,0.005	-0.001
11030	Mpz	Mpz	chr13	+	83573508	83573991	83573508	83573600	83573824	83573991	11030	8,8,4	0,2,0	12,7,7	0,0,0	374	150	1	1	1.0,0.616,1.0	1.0,1.0,1.0	-0.128
11031	Mpz	Mpz	chr13	+	83573508	83573991	83573508	83573694	83573824	83573991	11031	8,8,4	0,0,0	12,7,7	0,4,0	280	150	0.131116	0.843153	1.0,1.0,1.0	1.0,0.484,1.0	0.172
11032	Mpz	Mpz	chr13	+	83575061	83575393	83575061	83575197	83575301	83575393	11032	7,13,9	1,0,0	5,10,9	0,0,0	254	150	1	1	0.805,1.0,1.0	1.0,1.0,1.0	-0.065
11033	Mpz	Mpz	chr13	+	83575061	83575393	83575061	83575197	83575336	83575393	11033	22,26,24	114315241386	22,11,15	140212151302	289	150	1	1	0.01,0.009,0.009	0.008,0.005,0.006	0.003
11034	Znhit6	Znhit6	chr2	+	234486830	234487492	234486830	234486851	234487346	234487492	11034	688743933	0,0,0	740694811	1,0,0	645	150	1	1	1.0,1.0,1.0	0.994,1.0,1.0	0.002
11035	Btbd2	Btbd2	chr7	+	9073228	9073689	9073228	9073421	9073525	9073689	11035	1,3,1	0,1,2	0,0,4	0,1,4	254	150	1	1	1.0,0.639,0.228	NA,0.0,0.371	0.437
11036	Btbd2	Btbd2	chr7	+	9073228	9073689	9073228	9073421	9073541	9073689	11036	1,3,1	2,7,3	0,0,4	3,3,2	270	150	0.732193	1	0.217,0.192,0.156	0.0,0.0,0.526	0.013
11037	Btbd2	Btbd2	chr7	+	9073210	9073689	9073210	9073421	9073613	9073689	11037	6,12,6	116129135	2,3,4	134117109	342	150	0.00959981	0.185038	0.022,0.039,0.019	0.007,0.011,0.016	0.015
11038	Pdpk1	Pdpk1	chr10	-	13125234	13125634	13125234	13125331	13125570	13125634	11038	1,3,2	66,69,34	1,1,2	67,46,56	389	150	1	1	0.006,0.016,0.022	0.006,0.008,0.014	0.005
11039	Dpagt1	Dpagt1	chr8	+	44669650	44669902	44669650	44669717	44669795	44669902	11039	1,13,3	0,0,1	4,2,4	0,0,0	228	150	1	1	1.0,1.0,0.664	1.0,1.0,1.0	-0.112
11040	Dpagt1	Dpagt1	chr8	+	44669737	44670190	44669737	44669902	44670049	44670190	11040	24,31,29	0,4,6	30,17,29	11,9,6	297	150	0.0095824	0.185038	1.0,0.797,0.709	0.579,0.488,0.709	0.243
11041	Dpagt1	Dpagt1	chr8	+	44669737	44670191	44669737	44669891	44670049	44670191	11041	25,32,30	5,5,3	33,17,29	5,10,3	308	150	0.377264	1	0.709,0.757,0.83	0.763,0.453,0.825	0.085
11042	Dpagt1	Dpagt1	chr8	+	44669737	44670205	44669737	44669883	44670049	44670205	11042	25,35,31	133208144	34,18,30	155119122	316	150	0.641712	1	0.082,0.074,0.093	0.094,0.067,0.105	-0.006
11043	Mtx1	Mtx1	chr2	-	174616478	174616820	174616478	174616555	174616656	174616820	11043	4,11,8	289430372	5,14,7	396326349	251	150	0.630835	1	0.008,0.015,0.013	0.007,0.025,0.012	-0.003
11044	Mtx1	Mtx1	chr2	-	174616656	174617052	174616656	174616820	174616959	174617052	11044	4,6,6	0,1,0	3,8,2	0,0,0	289	150	1	1	1.0,0.757,1.0	1.0,1.0,1.0	-0.081
11045	Slc7a5	Slc7a5	chr19	-	49941685	49942150	49941685	49941730	49942063	49942150	11045	0,0,1	0,0,0	0,1,1	2,0,0	483	150	1	1	NA,NA,1.0	0.0,1.0,1.0	0.333
11046	LOC102553001	LOC102553001	chr1	+	61633221	61633524	61633221	61633272	61633436	61633524	11046	0,1,0	6,3,4	0,0,0	4,1,0	314	150	1	1	0.0,0.137,0.0	0.0,0.0,NA	0.046
11047	Cyba	Cyba	chr19	-	50489924	50490264	50489924	50490008	50490197	50490264	11047	0,4,0	124157195	0,2,0	113182118	339	150	1	1	0.0,0.011,0.0	0.0,0.005,0.0	0.002
11048	Cyba	Cyba	chr19	-	50489924	50490264	50489924	50490008	50490200	50490264	11048	0,4,3	0,0,0	0,5,0	0,0,1	342	150	1	1	NA,1.0,1.0	NA,1.0,0.0	0.5
11049	Cyba	Cyba	chr19	-	50490663	50491145	50490663	50490733	50491067	50491145	11049	3,1,6	0,2,0	2,1,0	0,0,0	484	150	1	1	1.0,0.134,1.0	1.0,1.0,NA	-0.289
11050	Piezo1	Piezo1	chr19	-	50545210	50545565	50545210	50545427	50545510	50545565	11050	3,6,15	112189178	7,6,18	173155126	233	150	0.253116	1	0.017,0.02,0.051	0.025,0.024,0.084	-0.015
11051	Piezo1	Piezo1	chr19	-	50545663	50546020	50545663	50545786	50545851	50546020	11051	8,25,16	117174129	21,13,12	147,147,95	215	150	0.860809	1	0.046,0.091,0.08	0.091,0.058,0.081	-0.004
11052	Piezo1	Piezo1	chr19	-	50545718	50546207	50545718	50546020	50546114	50546207	11052	0,1,3	0,1,0	2,0,1	0,3,0	244	150	1	1	NA,0.381,1.0	1.0,0.0,1.0	0.024
11053	Piezo1	Piezo1	chr19	-	50545718	50546207	50545718	50546024	50546114	50546207	11053	0,3,3	148227171	2,2,2	154175114	240	150	1	1	0.0,0.008,0.011	0.008,0.007,0.011	-0.002
11054	Piezo1	Piezo1	chr19	-	50546114	50546458	50546114	50546207	50546281	50546458	11054	6,3,6	143209201	4,9,9	183179141	224	150	0.149222	0.902822	0.027,0.01,0.02	0.014,0.033,0.041	-0.01
11055	Piezo1	Piezo1	chr19	-	50546114	50546458	50546114	50546207	50546341	50546458	11055	10,15,15	0,1,0	12,19,8	0,0,0	284	150	1	1	1.0,0.888,1.0	1.0,1.0,1.0	-0.037
11056	Piezo1	Piezo1	chr19	-	50547896	50548131	50547896	50548044	50548129	50548131	11056	17,35,18	82164108	27,16,6	126109102	235	150	0.134436	0.85382	0.117,0.12,0.096	0.12,0.086,0.036	0.03
11057	Piezo1	Piezo1	chr19	-	50547896	50548279	50547896	50548044	50548162	50548279	11057	24,45,22	0,6,0	30,16,8	0,0,0	268	150	0.0239321	0.321103	1.0,0.808,1.0	1.0,1.0,1.0	-0.064
11058	Piezo1	Piezo1	chr19	-	50548129	50548621	50548129	50548288	50548409	50548621	11058	7,6,9	74,121,92	5,1,6	85,80,75	271	150	0.168017	0.955842	0.05,0.027,0.051	0.032,0.007,0.042	0.016
11059	Piezo1	Piezo1	chr19	-	50548162	50548624	50548162	50548279	50548409	50548624	11059	6,1,2	0,4,0	5,1,2	0,0,0	280	150	0.0437956	0.460577	1.0,0.118,1.0	1.0,1.0,1.0	-0.294
11060	Piezo1	Piezo1	chr19	-	50548129	50548621	50548129	50548288	50548411	50548621	11060	3,6,7	0,2,0	3,0,6	0,0,0	273	150	1	1	1.0,0.622,1.0	1.0,NA,1.0	-0.126
11061	Piezo1	Piezo1	chr19	-	50548537	50548984	50548537	50548624	50548894	50548984	11061	0,3,2	107146125	7,3,3	154119156	420	150	1	1	0.0,0.007,0.006	0.016,0.009,0.007	-0.006
11062	Piezo1	Piezo1	chr19	-	50551109	50551514	50551109	50551216	50551348	50551514	11062	0,3,0	107123107	2,0,1	129,87,106	282	150	1	1	0.0,0.013,0.0	0.008,0.0,0.005	0
11063	Piezo1	Piezo1	chr19	-	50551348	50551661	50551348	50551521	50551607	50551661	11063	0,2,0	62,76,85	3,3,3	82,65,82	236	150	0.316726	1	0.0,0.016,0.0	0.023,0.028,0.023	-0.019
11064	Piezo1	Piezo1	chr19	-	50554287	50554745	50554287	50554384	50554482	50554745	11064	0,1,0	96,93,109	2,0,1	111,59,74	248	150	1	1	0.0,0.006,0.0	0.011,0.0,0.008	-0.004
11065	Piezo1	Piezo1	chr19	-	50554482	50554914	50554482	50554726	50554814	50554914	11065	1,1,0	83,85,73	2,1,2	86,43,56	238	150	0.723673	1	0.008,0.007,0.0	0.014,0.014,0.022	-0.012
11066	Piezo1	Piezo1	chr19	-	50558998	50559405	50558998	50559175	50559327	50559405	11066	2,4,0	75105101	2,0,1	106,63,75	302	150	1	1	0.013,0.019,0.0	0.009,0.0,0.007	0.005
11067	Piezo1	Piezo1	chr19	-	50560296	50560652	50560296	50560479	50560599	50560652	11067	0,4,5	118166115	0,0,0	132,79,86	270	150	0.90759	1	0.0,0.013,0.024	0.0,0.0,0.0	0.012
11068	Piezo1	Piezo1	chr19	-	50560813	50561244	50560813	50561012	50561132	50561244	11068	2,1,0	83,92,85	0,0,0	70,42,64	270	150	1	1	0.013,0.006,0.0	0.0,0.0,0.0	0.006
11069	Piezo1	Piezo1	chr19	-	50563856	50564199	50563856	50563943	50564043	50564199	11069	1,1,4	59,68,57	0,1,2	71,35,47	250	150	0.624084	1	0.01,0.009,0.04	0.0,0.017,0.025	0.006
11070	Piezo1	Piezo1	chr19	-	50564400	50564826	50564400	50564519	50564663	50564826	11070	0,1,0	84,101,73	0,0,0	91,41,74	294	150	1	1	0.0,0.005,0.0	0.0,0.0,0.0	0.002
11071	Trappc2l	Trappc2l	chr19	+	50665119	50665521	50665119	50665199	50665463	50665521	11071	0,1,0	0,0,0	0,0,0	3,0,0	414	150	1	1	NA,1.0,NA	0.0,NA,NA	1
11072	Arf5	Arf5	chr4	+	57039696	57040184	57039696	57039761	57040112	57040184	11072	9,15,22	321534466	18,21,21	419429426	501	150	0.177116	0.980089	0.008,0.008,0.014	0.013,0.014,0.015	-0.004
11073	Ankrd11	Ankrd11	chr19	-	50953443	50953875	50953443	50953629	50953727	50953875	11073	1,1,3	0,0,1	0,4,2	0,0,2	248	150	1	1	1.0,1.0,0.645	NA,1.0,0.377	0.193
11074	Aldh16a1	Aldh16a1	chr1	-	95627611	95628026	95627611	95627734	95627946	95628026	11074	12,2,5	134212133	2,10,3	156146124	362	150	0.663181	1	0.036,0.004,0.015	0.005,0.028,0.01	0.004
11075	Aldh16a1	Aldh16a1	chr1	-	95629120	95629612	95629120	95629322	95629474	95629612	11075	0,4,11	121182126	0,6,1	139159105	302	150	0.376178	1	0.0,0.011,0.042	0.0,0.018,0.005	0.01
11076	Aldh16a1	Aldh16a1	chr1	-	95630522	95630952	95630522	95630667	95630856	95630952	11076	6,5,3	98145111	3,13,8	161122121	339	150	0.187621	1	0.026,0.015,0.012	0.008,0.045,0.028	-0.009
11077	Aldh16a1	Aldh16a1	chr1	-	95632117	95632435	95632117	95632218	95632357	95632435	11077	3,2,2	109166156	0,0,5	141118109	289	150	1	1	0.014,0.006,0.007	0.0,0.0,0.023	0.001
11078	Spata2L	Spata2L	chr19	-	51272843	51273552	51272843	51273147	51273354	51273552	11078	0,0,4	0,0,0	0,0,0	0,2,0	357	150	1	1	NA,NA,1.0	NA,0.0,NA	1
11079	Vps9d1	Vps9d1	chr19	-	51282344	51282839	51282344	51282430	51282597	51282839	11079	14,19,15	32,39,25	6,20,9	30,19,24	317	150	0.809105	1	0.172,0.187,0.221	0.086,0.332,0.151	0.004
11080	Vps9d1	Vps9d1	chr19	-	51282597	51282839	51282597	51282685	51282783	51282839	11080	5,4,4	39,38,21	0,0,2	23,15,18	248	150	0.00229039	0.0775531	0.072,0.06,0.103	0.0,0.0,0.063	0.057
11081	Vps9d1	Vps9d1	chr19	-	51282597	51282839	51282597	51282702	51282783	51282839	11081	5,4,4	0,2,0	0,0,2	3,4,1	231	150	7.0134e-08	4.07906e-05	1.0,0.565,1.0	0.0,0.0,0.565	0.667
11082	Tcf25	Tcf25	chr19	+	51446606	51449725	51446606	51446867	51449047	51449725	11082	49,61,59	0,3,0	64,68,62	0,0,2	2330	150	0.56109	1	1.0,0.567,1.0	1.0,1.0,0.666	-0.033
11083	Tcf25	Tcf25	chr19	+	51446606	51449725	51446606	51446867	51449050	51449725	11083	48,63,60	0,2,0	66,69,62	0,2,0	2333	150	1	1	1.0,0.669,1.0	1.0,0.689,1.0	-0.007
11084	Tcf25	Tcf25	chr19	+	51446606	51449725	51446606	51446908	51449050	51449725	11084	48,63,60	0,0,0	66,69,62	2,0,0	2292	150	1	1	1.0,1.0,1.0	0.684,1.0,1.0	0.105
11086	Pdxdc1	Pdxdc1	chr10	+	2080904	2081357	2080904	2080959	2081293	2081357	11086	2,0,3	0,0,0	0,3,0	0,1,0	484	150	1	1	1.0,NA,1.0	NA,0.482,NA	0.518
11087	Matr3	Matr3	chr18	+	27155150	27155508	27155150	27155289	27155473	27155508	11087	8,9,9	2,11,1	10,5,5	4,3,4	334	150	0.590471	1	0.642,0.269,0.802	0.529,0.428,0.36	0.132
11088	Ocel1	Ocel1	chr16	+	18044333	18044670	18044333	18044499	18044619	18044670	11088	47,58,45	0,0,1	54,63,38	5,3,1	270	150	0.00102718	0.0450365	1.0,1.0,0.962	0.857,0.921,0.955	0.076
11089	Ocel1	Ocel1	chr16	+	18044619	18044880	18044619	18044670	18044837	18044880	11089	13,22,28	62,60,53	26,28,19	77,62,63	317	150	0.959861	1	0.09,0.148,0.2	0.138,0.176,0.125	0
11090	Ocel1	Ocel1	chr16	+	18044619	18045080	18044619	18044702	18044837	18045080	11090	12,20,26	1,5,7	21,22,17	6,4,4	285	150	0.933309	1	0.863,0.678,0.662	0.648,0.743,0.691	0.04
11091	LOC120101820	LOC120101820	chr3	-	163099762	163100233	163099762	163100009	163100174	163100233	11091	0,2,1	0,1,0	1,0,2	0,0,0	315	150	1	1	NA,0.488,1.0	1.0,NA,1.0	-0.256
11092	LOC120101820	LOC120101820	chr3	-	163112598	163116157	163112598	163112896	163114903	163116157	11092	0,1,1	4,0,0	0,0,4	1,2,0	2157	150	0.481713	1	0.0,1.0,1.0	0.0,0.0,1.0	0.333
11093	Klhdc3	Klhdc3	chr9	+	14304753	14305220	14304753	14304866	14305043	14305220	11093	8,18,16	103155134	15,17,13	129113113	327	150	0.483533	1	0.034,0.051,0.052	0.051,0.065,0.05	-0.01
11094	Klhdc3	Klhdc3	chr9	+	14305091	14305466	14305091	14305216	14305350	14305466	11094	10,7,18	2,3,1	9,10,16	0,2,0	284	150	0.00689485	0.150461	0.725,0.552,0.905	1.0,0.725,1.0	-0.181
11095	Klhdc3	Klhdc3	chr9	+	14305091	14305466	14305091	14305220	14305350	14305466	11095	12,12,27	97141109	15,12,19	165104105	280	150	0.456982	1	0.062,0.044,0.117	0.046,0.058,0.088	0.01
11096	Klhdc3	Klhdc3	chr9	+	14305091	14305466	14305091	14305224	14305350	14305466	11096	11,5,18	1,0,0	9,10,16	0,1,0	276	150	1	1	0.857,1.0,1.0	1.0,0.845,1.0	0.004
11097	Klhdc3	Klhdc3	chr9	+	14305350	14305829	14305350	14305466	14305753	14305829	11097	14,17,12	128214164	18,16,13	198148176	437	150	0.810165	1	0.036,0.027,0.025	0.03,0.036,0.025	-0.001
11098	Klhdc3	Klhdc3	chr9	+	14306435	14306737	14306435	14306556	14306663	14306737	11098	3,14,14	146223164	13,6,10	143145172	257	150	0.944077	1	0.012,0.035,0.047	0.05,0.024,0.033	-0.004
11099	Klhdc3	Klhdc3	chr9	+	14306435	14306922	14306435	14306737	14306843	14306922	11099	0,4,2	130221132	2,1,0	150133136	256	150	1	1	0.0,0.01,0.009	0.008,0.004,0.0	0.002
11100	Rnf220	Rnf220	chr5	-	130740795	130741117	130740795	130740894	130741008	130741117	11100	0,4,2	221245232	0,0,7	218220165	264	150	1	1	0.0,0.009,0.005	0.0,0.0,0.024	-0.003
11101	Rnf220	Rnf220	chr5	-	130756280	130756509	130756280	130756350	130756466	130756509	11101	16,18,7	0,2,1	23,16,10	0,4,0	266	150	0.884851	1	1.0,0.835,0.798	1.0,0.693,1.0	-0.02
11102	Crk	Crk	chr10	+	60541369	60541905	60541369	60541735	60541850	60541905	11102	408478485	0,0,0	456301298	0,1,0	265	150	1	1	1.0,1.0,1.0	1.0,0.994,1.0	0.002
11103	L3hypdh	L3hypdh	chr6	-	90642316	90642797	90642316	90642354	90642627	90642797	11103	0,0,0	1,3,5	2,2,2	1,0,2	423	150	0.000981489	0.0436192	0.0,0.0,0.0	0.415,1.0,0.262	-0.559
11104	Plcd3	Plcd3	chr10	-	88030994	88031345	88030994	88031145	88031274	88031345	11104	0,3,0	23,40,28	4,0,4	38,36,30	279	150	0.0827905	0.66277	0.0,0.039,0.0	0.054,0.0,0.067	-0.027
11105	Gipr	Gipr	chr1	-	78807604	78807869	78807604	78807743	78807828	78807869	11105	5,2,0	12,3,9	2,1,3	3,3,5	235	150	0.650835	1	0.21,0.299,0.0	0.299,0.175,0.277	-0.081
11106	Gipr	Gipr	chr1	-	78808045	78808435	78808045	78808115	78808414	78808435	11106	0,1,0	0,0,2	1,0,7	0,4,0	449	150	1	1	NA,1.0,0.0	1.0,0.0,1.0	-0.167
11107	Gipr	Gipr	chr1	-	78808435	78808846	78808435	78808475	78808686	78808846	11107	6,3,0	0,3,1	4,5,7	0,2,0	361	150	0.0182546	0.275438	1.0,0.294,0.0	1.0,0.51,1.0	-0.405
11108	Mthfr	Mthfr	chr5	+	158477663	158478087	158477663	158477798	158477898	158478087	11108	2,5,0	30,33,29	0,0,6	40,18,27	250	150	0.920529	1	0.038,0.083,0.0	0.0,0.0,0.118	0.001
11109	Mthfr	Mthfr	chr5	+	158477663	158478087	158477663	158477798	158477918	158478087	11109	0,4,0	5,2,0	0,0,3	2,0,0	270	150	1	1	0.0,0.526,NA	0.0,NA,1.0	-0.237
11110	Chaf1a	Chaf1a	chr9	+	889342	889574	889342	889367	889517	889574	11110	1,0,4	0,0,0	0,0,1	0,0,1	300	150	1	1	1.0,NA,1.0	NA,NA,0.333	0.667
11111	Larp7	Larp7	chr2	-	216007041	216007383	216007041	216007135	216007221	216007383	11111	1,0,0	202290230	0,0,0	212254259	236	150	1	1	0.003,0.0,0.0	0.0,0.0,0.0	0.001
11112	Larp7	Larp7	chr2	-	216007221	216007585	216007221	216007386	216007481	216007585	11112	1,3,2	153235159	6,1,1	201208165	245	150	1	1	0.004,0.008,0.008	0.018,0.003,0.004	-0.002
11113	Chchd10	Chchd10	chr20	-	12725838	12726263	12725838	12726002	12726148	12726263	11113	4,2,3	323416420	7,4,6	380388389	296	150	1	1	0.006,0.002,0.004	0.009,0.005,0.008	-0.003
11114	Slf1	Slf1	chr2	-	6772710	6773185	6772710	6772819	6773051	6773185	11114	2,0,0	0,1,0	0,0,0	0,0,1	382	150	1	1	1.0,0.0,NA	NA,NA,0.0	0.5
11115	Rad51	Rad51	chr3	+	106122995	106123434	106122995	106123125	106123307	106123434	11115	6,1,8	167256259	3,6,5	217178194	332	150	0.860602	1	0.016,0.002,0.014	0.006,0.015,0.012	0
11116	Camk2g	Camk2g	chr15	+	3505166	3505611	3505166	3505263	3505516	3505611	11116	2,0,5	11,0,1	2,2,2	1,5,0	403	150	1	1	0.063,NA,0.65	0.427,0.13,1.0	-0.162
11119	Oplah	Oplah	chr7	-	108011471	108011902	108011471	108011654	108011786	108011902	11119	3,3,0	31,45,41	1,1,0	31,33,28	282	150	0.731769	1	0.049,0.034,0.0	0.017,0.016,0.0	0.017
11120	Oplah	Oplah	chr7	-	108012245	108012649	108012245	108012399	108012499	108012649	11120	2,10,6	23,38,44	2,2,5	26,25,29	250	150	0.234764	1	0.05,0.136,0.076	0.044,0.046,0.094	0.026
11121	Oplah	Oplah	chr7	-	108012474	108012955	108012474	108012649	108012820	108012955	11121	10,7,8	37,48,44	11,7,12	38,34,35	321	150	0.232409	1	0.112,0.064,0.078	0.119,0.088,0.138	-0.03
11122	Oplah	Oplah	chr7	-	108017226	108017694	108017226	108017378	108017560	108017694	11122	8,0,0	25,41,22	0,2,1	36,41,27	332	150	0.0831396	0.663183	0.126,0.0,0.0	0.0,0.022,0.016	0.029
11123	Oplah	Oplah	chr7	-	108018378	108018732	108018378	108018532	108018619	108018732	11123	7,2,13	38,51,31	4,4,4	38,22,29	237	150	0.385681	1	0.104,0.024,0.21	0.062,0.103,0.08	0.031
11124	Oplah	Oplah	chr7	-	108019629	108019904	108019629	108019697	108019777	108019904	11124	5,6,0	18,25,43	4,2,2	25,28,19	230	150	0.818794	1	0.153,0.135,0.0	0.094,0.045,0.064	0.028
11125	Oplah	Oplah	chr7	-	108019777	108020131	108019777	108019916	108020024	108020131	11125	0,0,1	17,46,25	0,0,0	22,19,27	258	150	1	1	0.0,0.0,0.023	0.0,0.0,0.0	0.008
11129	Armcx1	Armcx1	chrX	+	97899588	97899966	97899588	97899727	97899828	97899966	11129	5,0,3	11,15,8	0,0,0	15,7,19	251	150	0.000735604	0.0367171	0.214,0.0,0.183	0.0,0.0,0.0	0.132
11130	Flii	Flii	chr10	-	45395016	45395430	45395016	45395123	45395193	45395430	11130	8,23,19	192252209	14,15,11	222202209	220	150	0.4159	1	0.028,0.059,0.058	0.041,0.048,0.035	0.007
11131	Flii	Flii	chr10	-	45395193	45395430	45395193	45395322	45395396	45395430	11131	13,12,12	262345228	13,7,11	242250239	224	150	0.8189	1	0.032,0.023,0.034	0.035,0.018,0.03	0.002
11132	Flii	Flii	chr10	-	45395396	45395676	45395396	45395457	45395528	45395676	11132	5,7,17	264341275	10,5,6	285255252	221	150	0.452039	1	0.013,0.014,0.04	0.023,0.013,0.016	0.005
11133	Flii	Flii	chr10	-	45395396	45395676	45395396	45395457	45395544	45395676	11133	20,32,27	0,0,0	24,28,13	5,0,0	237	150	0.0997361	0.731453	1.0,1.0,1.0	0.752,1.0,1.0	0.083
11134	Flii	Flii	chr10	-	45396141	45396513	45396141	45396281	45396367	45396513	11134	0,0,2	236361336	4,0,1	332239242	236	150	1	1	0.0,0.0,0.004	0.008,0.0,0.003	-0.002
11135	Flii	Flii	chr10	-	45400458	45400893	45400458	45400633	45400759	45400893	11135	0,4,2	137186165	0,0,1	172,98,120	276	150	1	1	0.0,0.012,0.007	0.0,0.0,0.005	0.005
11136	Flii	Flii	chr10	-	45400759	45401101	45400759	45400893	45401046	45401101	11136	2,5,2	47,97,75	3,0,1	78,64,62	303	150	0.641889	1	0.021,0.025,0.013	0.019,0.0,0.008	0.011
11137	Flii	Flii	chr10	-	45400759	45401101	45400759	45400896	45401046	45401101	11137	2,5,2	78,108,72	3,0,1	87,52,70	300	150	0.761976	1	0.013,0.023,0.014	0.017,0.0,0.007	0.009
11138	Flii	Flii	chr10	-	45401482	45401948	45401482	45401567	45401679	45401948	11138	0,2,0	0,0,0	0,1,0	0,0,3	262	150	1	1	NA,1.0,NA	NA,1.0,0.0	0.5
11139	Flii	Flii	chr10	-	45401482	45401948	45401482	45401567	45401794	45401948	11139	3,2,1	216243200	3,2,1	233142150	377	150	1	1	0.005,0.003,0.002	0.005,0.006,0.003	-0.001
11140	Flii	Flii	chr10	-	45403181	45403660	45403181	45403294	45403579	45403660	11140	0,0,0	177300207	4,1,7	212121207	435	150	1	1	0.0,0.0,0.0	0.006,0.003,0.012	-0.007
11142	Ssbp4	Ssbp4	chr16	+	18833795	18834039	18833795	18833868	18833980	18834039	11142	23,51,34	641860752	30,26,40	758696644	262	150	0.832038	1	0.02,0.033,0.025	0.022,0.021,0.034	0
11143	Ssbp4	Ssbp4	chr16	+	18833741	18834212	18833741	18833868	18834127	18834212	11143	39,77,55	0,2,0	54,28,44	0,0,0	409	150	1	1	1.0,0.934,1.0	1.0,1.0,1.0	-0.022
11144	Ssbp4	Ssbp4	chr16	+	18833741	18834212	18833741	18834039	18834127	18834212	11144	33,37,20	0,0,0	19,10,13	0,0,2	238	150	1	1	1.0,1.0,1.0	1.0,1.0,0.804	0.065
11145	Ssbp4	Ssbp4	chr16	+	18833741	18834212	18833741	18834042	18834127	18834212	11145	17,24,11	7621037985	11,2,10	1000864779	235	150	0.521215	1	0.014,0.015,0.007	0.007,0.001,0.008	0.007
11146	Ssbp4	Ssbp4	chr16	+	18835982	18836465	18835982	18836075	18836411	18836465	11146	8,24,7	22,34,19	14,0,12	18,18,20	486	150	0.5478	1	0.101,0.179,0.102	0.194,0.0,0.156	0.011
11147	Ssbp4	Ssbp4	chr16	+	18836411	18836630	18836411	18836465	18836570	18836630	11147	12,22,24	27,43,20	14,8,14	23,21,27	255	150	0.381304	1	0.207,0.231,0.414	0.264,0.183,0.234	0.057
11148	Ssbp4	Ssbp4	chr16	+	18836411	18836778	18836411	18836630	18836689	18836778	11148	27,65,52	3,8,9	67,57,71	11,9,8	209	150	0.846176	1	0.866,0.854,0.806	0.814,0.82,0.864	0.009
11149	Ssbp4	Ssbp4	chr16	+	18836411	18836778	18836411	18836630	18836708	18836778	11149	32,79,62	8301144958	77,67,78	1003886800	228	150	0.00834241	0.169599	0.025,0.043,0.041	0.048,0.047,0.06	-0.015
11150	Ssbp4	Ssbp4	chr16	+	18836735	18836974	18836735	18836778	18836903	18836974	11150	18,15,25	88111711017	29,10,20	1047937867	275	150	0.834878	1	0.011,0.007,0.013	0.015,0.006,0.012	-0.001
11151	Ssbp4	Ssbp4	chr16	+	18836735	18837123	18836735	18836974	18837052	18837123	11151	24,30,33	8111131965	36,28,37	912886841	228	150	0.153708	0.914249	0.019,0.017,0.022	0.025,0.02,0.028	-0.005
11152	Ssbp4	Ssbp4	chr16	+	18837052	18837494	18837052	18837123	18837306	18837494	11152	35,40,56	1,17,4	66,31,58	11,14,8	333	150	0.263489	1	0.94,0.515,0.863	0.73,0.499,0.766	0.108
11153	Ssbp4	Ssbp4	chr16	+	18836923	18837370	18836923	18837123	18837324	18837370	11153	68,79,105	8021151898	104,76,101	932844806	351	150	0.0995755	0.731453	0.035,0.028,0.048	0.046,0.037,0.051	-0.008
11154	Ssbp4	Ssbp4	chr16	+	18837324	18837494	18837324	18837370	18837459	18837494	11154	28,51,47	88212441004	58,67,50	1070964929	239	150	0.00734514	0.155223	0.02,0.025,0.029	0.033,0.042,0.033	-0.011
11155	Ssbp4	Ssbp4	chr16	+	18837052	18837494	18837052	18837123	18837488	18837494	11155	217360314	7,11,15	347290270	7,7,5	515	150	0.0428961	0.453433	0.9,0.905,0.859	0.935,0.923,0.94	-0.045
11156	Ssbp4	Ssbp4	chr16	+	18837306	18837632	18837306	18837370	18837577	18837632	11156	23,50,41	0,2,0	55,67,49	2,4,3	357	150	0.00396972	0.10724	1.0,0.913,1.0	0.92,0.876,0.873	0.081
11157	Ssbp4	Ssbp4	chr16	+	18837306	18837632	18837306	18837494	18837577	18837632	11157	27,38,29	0,0,0	39,39,42	2,0,0	233	150	1	1	1.0,1.0,1.0	0.926,1.0,1.0	0.025
11158	Ssbp4	Ssbp4	chr16	+	18837306	18837632	18837306	18837495	18837577	18837632	11158	3,15,11	88912461028	15,18,9	1147910911	232	150	1	1	0.002,0.008,0.007	0.008,0.013,0.006	-0.003
11159	Ssbp4	Ssbp4	chr16	+	18837306	18837782	18837306	18837632	18837711	18837782	11159	87155137	7861158907	126123113	999848744	229	150	0.609217	1	0.068,0.081,0.09	0.076,0.087,0.09	-0.005
11160	Ssbp4	Ssbp4	chr16	+	18838145	18838425	18838145	18838234	18838317	18838425	11160	104146161	90312781020	188187175	10921092942	233	150	0.00315689	0.0948983	0.069,0.069,0.092	0.1,0.099,0.107	-0.025
11162	Mtor	Mtor	chr5	+	158975956	158976367	158975956	158976046	158976184	158976367	11162	0,2,4	113132159	0,0,1	142,94,100	288	150	1	1	0.0,0.008,0.013	0.0,0.0,0.005	0.005
11164	Vcp	Vcp	chr5	-	57215781	57216130	57215781	57215917	57215997	57216130	11164	4,6,4	115315131376	11,2,3	145710731143	230	150	1	1	0.002,0.003,0.002	0.005,0.001,0.002	0
11165	Vcp	Vcp	chr5	-	57224621	57225063	57224621	57224794	57224977	57225063	11165	1,3,0	8091002912	1,0,2	873751829	333	150	1	1	0.001,0.001,0.0	0.001,0.0,0.001	0
11166	Emc1	Emc1	chr5	+	151615748	151616122	151615748	151615792	151616059	151616122	11166	3,0,1	125140150	2,0,6	176,81,116	417	150	1	1	0.009,0.0,0.002	0.004,0.0,0.018	-0.004
11167	Emc1	Emc1	chr5	+	151619542	151619989	151619542	151619701	151619839	151619989	11167	1,1,2	149153118	2,0,3	157110164	288	150	1	1	0.003,0.003,0.009	0.007,0.0,0.009	0
11168	N4bp1	N4bp1	chr19	+	20267773	20268164	20267773	20267881	20268095	20268164	11168	0,3,0	0,0,0	1,0,1	0,0,3	364	150	1	1	NA,1.0,NA	1.0,NA,0.121	0.44
11169	Ascc3	Ascc3	chr20	+	53685767	53686051	53685767	53685841	53685930	53686051	11169	0,0,0	27,53,40	1,0,0	54,26,36	239	150	1	1	0.0,0.0,0.0	0.011,0.0,0.0	-0.004
11171	Uba5	Uba5	chr8	-	104672313	104672689	104672313	104672440	104672584	104672689	11171	4,10,16	182227218	4,5,8	237178239	294	150	0.0423024	0.450182	0.011,0.022,0.036	0.009,0.014,0.017	0.01
11172	Uba5	Uba5	chr8	-	104677913	104678134	104677913	104677998	104678088	104678134	11172	0,0,2	110156119	0,0,0	130,125,97	240	150	1	1	0.0,0.0,0.01	0.0,0.0,0.0	0.003
11173	Mmp15	Mmp15	chr19	-	9665877	9666289	9665877	9665989	9666138	9666289	11173	0,1,0	455683537	0,0,2	597431486	299	150	1	1	0.0,0.001,0.0	0.0,0.0,0.002	0
11174	Rpusd4	Rpusd4	chr8	+	33622655	33622971	33622655	33622749	33622827	33622971	11174	4,4,3	46,71,76	1,0,3	57,49,76	228	150	0.0404568	0.44035	0.054,0.036,0.025	0.011,0.0,0.025	0.026
11176	Smn1	Smn1	chr2	+	31491498	31491878	31491498	31491548	31491806	31491878	11176	2,0,0	0,1,0	1,0,1	0,1,0	408	150	1	1	1.0,0.0,NA	1.0,0.0,1.0	-0.167
11178	RGD1309350	RGD1309350	chr1	+	195907499	195907825	195907499	195907635	195907759	195907825	11178	2,3,3	0,2,2	2,2,1	2,0,0	274	150	0.0448858	0.46654	1.0,0.451,0.451	0.354,1.0,1.0	-0.151
11179	Trmt2a	Trmt2a	chr11	-	82738336	82738725	82738336	82738453	82738652	82738725	11179	23,43,41	191290303	38,32,46	270220234	349	150	0.326696	1	0.049,0.06,0.055	0.057,0.059,0.078	-0.01
11180	Trmt2a	Trmt2a	chr11	-	82738652	82738978	82738652	82738728	82738870	82738978	11180	37,85,90	0,4,6	69,68,64	2,0,0	292	150	0.00226597	0.0775531	1.0,0.916,0.885	0.947,1.0,1.0	-0.049
11181	Trmt2a	Trmt2a	chr11	-	82738652	82738978	82738652	82738728	82738889	82738978	11181	102204169	122170143	171147119	140133152	311	150	0.71547	1	0.287,0.367,0.363	0.371,0.348,0.274	0.008
11182	Trmt2a	Trmt2a	chr11	-	82738889	82739320	82738889	82739012	82739210	82739320	11182	0,6,2	0,0,0	5,3,12	1,0,0	348	150	1	1	NA,1.0,1.0	0.683,1.0,1.0	0.106
11183	Trmt2a	Trmt2a	chr11	-	82739210	82739588	82739210	82739320	82739476	82739588	11183	2,1,1	0,0,0	3,4,6	1,0,0	306	150	1	1	1.0,1.0,1.0	0.595,1.0,1.0	0.135
11184	Trmt2a	Trmt2a	chr11	-	82739706	82739988	82739706	82739778	82739866	82739988	11184	2,3,5	0,7,10	6,3,7	5,9,4	238	150	0.938942	1	1.0,0.213,0.24	0.431,0.174,0.524	0.108
11185	Trmt2a	Trmt2a	chr11	-	82739706	82739988	82739706	82739778	82739873	82739988	11185	2,3,5	139223161	7,4,2	178147184	245	150	0.649799	1	0.009,0.008,0.019	0.024,0.016,0.007	-0.004
11186	Trmt2a	Trmt2a	chr11	-	82739866	82740362	82739866	82739988	82740128	82740362	11186	92128142	157237162	85,107,95	208154187	290	150	0.120881	0.808512	0.233,0.218,0.312	0.174,0.264,0.208	0.039
11187	Trmt2a	Trmt2a	chr11	-	82739873	82740362	82739873	82739988	82740231	82740362	11187	95130112	2,0,3	116,118,99	2,0,0	393	150	0.845211	1	0.948,1.0,0.934	0.957,1.0,1.0	-0.025
11188	Ccnb1	Ccnb1	chr2	-	31920179	31920558	31920179	31920302	31920396	31920558	11188	3,3,3	309410409	1,0,4	365344326	244	150	1	1	0.006,0.004,0.004	0.002,0.0,0.007	0.002
11190	Parn	Parn	chr10	-	1529511	1529836	1529511	1529656	1529741	1529836	11190	1,0,0	0,1,0	1,0,0	0,1,0	235	150	1	1	1.0,0.0,NA	1.0,0.0,NA	0
11191	Pik3r1	Pik3r1	chr2	-	32887072	32887448	32887072	32887253	32887354	32887448	11191	0,0,0	64,74,80	2,0,0	72,49,50	251	150	1	1	0.0,0.0,0.0	0.016,0.0,0.0	-0.005
11192	LOC120094784	LOC120094784	chr9	-	14425809	14426287	14425809	14425913	14426017	14426287	11192	1,2,5	1,5,0	3,1,2	5,6,0	254	150	0.420224	1	0.371,0.191,1.0	0.262,0.09,1.0	0.07
11193	Srek1	Srek1	chr2	-	34857880	34858294	34857880	34857976	34858238	34858294	11193	2,1,3	1,0,0	0,2,2	3,3,0	412	150	2.23972e-05	0.00322158	0.421,1.0,1.0	0.0,0.195,1.0	0.409
11194	Srek1	Srek1	chr2	-	34866773	34867076	34866773	34866888	34866970	34867076	11194	38,59,39	0,2,0	28,23,43	0,0,0	232	150	1	1	1.0,0.95,1.0	1.0,1.0,1.0	-0.017
11195	Trappc13	Trappc13	chr2	-	35281039	35281451	35281039	35281112	35281285	35281451	11195	4,2,4	1,0,0	5,1,4	0,0,0	323	150	1	1	0.65,1.0,1.0	1.0,1.0,1.0	-0.117
11196	Trappc13	Trappc13	chr2	-	35285826	35286221	35285826	35285862	35286093	35286221	11196	1,4,4	0,1,0	0,3,4	0,0,1	381	150	1	1	1.0,0.612,1.0	NA,1.0,0.612	0.065
11197	Cenpk	Cenpk	chr2	+	35380901	35381349	35380901	35380974	35381295	35381349	11197	0,2,1	0,0,3	0,0,0	0,0,2	471	150	1	1	NA,1.0,0.096	NA,NA,0.0	0.548
11198	Cdc42bpa	Cdc42bpa	chr13	+	91868383	91868838	91868383	91868429	91868733	91868838	11198	4,1,1	0,0,0	1,0,2	0,2,0	454	150	0.156056	0.921218	1.0,1.0,1.0	1.0,0.0,1.0	0.333
11199	Plk2	Plk2	chr2	+	41973563	41974015	41973563	41973693	41973905	41974015	11199	9,16,20	179240198	7,12,5	211176191	362	150	0.026615	0.344656	0.02,0.027,0.04	0.014,0.027,0.011	0.012
11200	Ube3b	Ube3b	chr12	-	42189452	42189854	42189452	42189564	42189768	42189854	11200	4,0,0	81137104	0,0,0	111,97,103	354	150	1	1	0.02,0.0,0.0	0.0,0.0,0.0	0.007
11202	Ube3b	Ube3b	chr12	-	42210442	42210897	42210442	42210563	42210799	42210897	11202	2,2,1	47,72,53	2,1,2	70,41,54	386	150	1	1	0.016,0.011,0.007	0.011,0.009,0.014	0
11203	Ube3b	Ube3b	chr12	-	42222855	42223211	42222855	42222976	42223068	42223211	11203	0,0,0	85,65,64	0,0,1	83,48,56	242	150	1	1	0.0,0.0,0.0	0.0,0.0,0.011	-0.004
11204	Sgo1	Sgo1	chr9	-	6686231	6686578	6686231	6686333	6686447	6686578	11204	0,0,0	40,62,40	3,2,0	45,36,49	264	150	0.517494	1	0.0,0.0,0.0	0.036,0.031,0.0	-0.022
11205	Sgo1	Sgo1	chr9	-	6686231	6686578	6686231	6686356	6686447	6686578	11205	0,0,0	0,4,0	2,1,0	1,0,0	241	150	1	1	NA,0.0,NA	0.555,1.0,NA	-0.778
11206	Fubp1	Fubp1	chr2	+	241164241	241164734	241164241	241164304	241164677	241164734	11206	7,27,13	0,0,1	13,1,15	0,0,0	523	150	1	1	1.0,1.0,0.789	1.0,1.0,1.0	-0.07
11207	Fubp1	Fubp1	chr2	+	241164677	241165084	241164677	241164734	241165045	241165084	11207	20,16,6	0,0,1	13,8,14	0,0,0	461	150	1	1	1.0,1.0,0.661	1.0,1.0,1.0	-0.113
11208	Fubp1	Fubp1	chr2	+	241166830	241167130	241166830	241166901	241167072	241167130	11208	2,2,0	292336335	3,0,6	299279284	321	150	1	1	0.003,0.003,0.0	0.005,0.0,0.01	-0.003
11209	Fubp1	Fubp1	chr2	+	241168715	241169081	241168715	241168894	241168982	241169081	11209	2,2,2	290353358	4,0,8	359241314	238	150	1	1	0.004,0.004,0.004	0.007,0.0,0.016	-0.004
11210	Smc4	Smc4	chr2	+	153265528	153266019	153265528	153265635	153265845	153266019	11210	12,8,17	211297256	2,7,6	266284237	360	150	0.00676822	0.149091	0.023,0.011,0.027	0.003,0.01,0.01	0.013
11211	Smc4	Smc4	chr2	+	153266663	153267067	153266663	153266846	153266914	153267067	11211	2,0,8	0,0,0	7,1,0	2,1,2	218	150	1	1	1.0,NA,1.0	0.707,0.408,0.0	0.628
11212	Smc4	Smc4	chr2	+	153266663	153267067	153266663	153266846	153266944	153267067	11212	4,1,8	189299229	8,1,0	230209220	248	150	0.955624	1	0.013,0.002,0.021	0.021,0.003,0.0	0.004
11213	RGD1306227	RGD1306227	chr2	+	51572668	51573127	51572668	51572764	51573014	51573127	11213	6,10,4	0,1,2	5,4,2	1,1,0	400	150	0.481418	1	1.0,0.789,0.429	0.652,0.6,1.0	-0.011
11214	Scyl1	Scyl1	chr1	-	203045873	203046298	203045873	203046142	203046242	203046298	11214	3,3,7	217306260	14,7,12	256248267	250	150	0.0028748	0.0894331	0.008,0.006,0.016	0.032,0.017,0.026	-0.015
11215	Scyl1	Scyl1	chr1	-	203046382	203046746	203046382	203046589	203046678	203046746	11215	24,27,25	290407381	29,28,33	364319331	239	150	0.205615	1	0.049,0.04,0.04	0.048,0.052,0.059	-0.01
11216	Scyl1	Scyl1	chr1	-	203046678	203047141	203046678	203046747	203047049	203047141	11216	10,20,10	21,36,34	15,6,10	31,20,37	452	150	0.420162	1	0.136,0.156,0.089	0.138,0.091,0.082	0.023
11217	Scyl1	Scyl1	chr1	-	203046678	203047141	203046678	203046750	203047049	203047141	11217	8,13,10	240336259	15,5,6	283234271	449	150	0.728374	1	0.011,0.013,0.013	0.017,0.007,0.007	0.002
11218	Scyl1	Scyl1	chr1	-	203047801	203048151	203047801	203047877	203047994	203048151	11218	11,12,6	200344305	5,12,18	286251285	267	150	0.432475	1	0.03,0.019,0.011	0.01,0.026,0.034	-0.003
11219	Scyl1	Scyl1	chr1	-	203057596	203057931	203057596	203057752	203057848	203057931	11219	15,4,9	226334268	7,2,12	274236241	246	150	0.477069	1	0.039,0.007,0.02	0.015,0.005,0.029	0.006
11220	Ttf2	Ttf2	chr2	-	188392214	188392697	188392214	188392281	188392567	188392697	11220	0,0,0	0,0,1	4,0,2	4,0,1	436	150	1	1	NA,NA,0.0	0.256,NA,0.408	-0.332
11221	Fastk	Fastk	chr4	+	10734981	10735444	10734981	10735186	10735267	10735444	11221	9,19,22	13,15,10	15,26,13	23,14,13	231	150	0.652561	1	0.31,0.451,0.588	0.298,0.547,0.394	0.037
11222	Fastk	Fastk	chr4	+	10734981	10735444	10734981	10735186	10735284	10735444	11222	10,22,26	97154137	20,30,20	114118103	248	150	0.104094	0.75187	0.059,0.08,0.103	0.096,0.133,0.105	-0.031
11223	Fastk	Fastk	chr4	+	10735728	10736035	10735728	10735843	10735920	10736035	11223	34,53,55	85,118,91	46,53,49	110,102,94	227	150	0.988408	1	0.209,0.229,0.285	0.217,0.256,0.256	-0.002
11224	Vps36	Vps36	chr16	-	69810403	69810768	69810403	69810607	69810692	69810768	11224	0,1,0	87114100	0,1,0	117,101,92	235	150	1	1	0.0,0.006,0.0	0.0,0.006,0.0	0
11225	Cplane1	Cplane1	chr2	+	57275582	57275930	57275582	57275718	57275814	57275930	11225	17,2,12	16,16,15	6,1,9	12,6,5	246	150	0.954841	1	0.393,0.071,0.328	0.234,0.092,0.523	-0.019
11227	Cplane1	Cplane1	chr2	+	57367850	57368222	57367850	57367916	57368043	57368222	11227	3,6,4	1,0,0	5,3,1	0,0,0	277	150	1	1	0.619,1.0,1.0	1.0,1.0,1.0	-0.127
11228	Dhrs7b	Dhrs7b	chr10	+	45507907	45508161	45507907	45507975	45508062	45508161	11228	19,15,24	3,0,0	14,11,15	3,0,0	237	150	0.744655	1	0.8,1.0,1.0	0.747,1.0,1.0	0.018
11229	Bzw1	Bzw1	chr9	+	59931749	59932128	59931749	59931823	59932000	59932128	11229	0,0,1	6,16,8	2,0,1	20,11,14	327	150	0.683447	1	0.0,0.0,0.054	0.044,0.0,0.032	-0.007
11230	Acbd4	Acbd4	chr10	+	88050141	88050559	88050141	88050402	88050474	88050559	11230	3,3,2	12,31,6	2,2,0	21,14,18	222	150	0.111387	0.782239	0.145,0.061,0.184	0.06,0.088,0.0	0.081
11231	Cyp27b1	Cyp27b1	chr7	+	62873421	62873904	62873421	62873481	62873731	62873904	11231	2,0,0	11,13,8	0,0,0	8,9,3	400	150	1	1	0.064,0.0,0.0	0.0,0.0,0.0	0.021
11232	Tbkbp1	Tbkbp1	chr10	-	82131653	82132016	82131653	82131834	82131975	82132016	11232	10,8,3	5,11,9	4,1,8	6,8,9	291	150	0.36566	1	0.508,0.273,0.147	0.256,0.061,0.314	0.099
11233	Tbkbp1	Tbkbp1	chr10	-	82132843	82133265	82132843	82132948	82133158	82133265	11233	2,5,1	154187146	0,0,4	159109136	360	150	1	1	0.005,0.011,0.003	0.0,0.0,0.012	0.002
11234	Tbkbp1	Tbkbp1	chr10	-	82132818	82133281	82132818	82132942	82133158	82133281	11234	4,5,4	0,3,2	3,7,10	0,0,2	366	150	0.00112713	0.048018	1.0,0.406,0.45	1.0,1.0,0.672	-0.272
11235	Tbkbp1	Tbkbp1	chr10	-	82132818	82133281	82132818	82133033	82133158	82133281	11235	1,3,0	0,0,0	0,0,2	0,3,0	275	150	1	1	1.0,1.0,NA	NA,0.0,1.0	0.5
11236	Tbkbp1	Tbkbp1	chr10	-	82132843	82133265	82132843	82132948	82133197	82133265	11236	34,47,15	0,0,2	16,25,29	1,1,1	399	150	0.221237	1	1.0,1.0,0.738	0.857,0.904,0.916	0.02
11237	Hectd4	Hectd4	chr12	-	35196735	35197099	35196735	35196887	35196978	35197099	11237	0,0,0	30,36,41	0,0,2	31,23,34	241	150	1	1	0.0,0.0,0.0	0.0,0.0,0.035	-0.012
11238	Caskin2	Caskin2	chr10	-	101034340	101034683	101034340	101034436	101034518	101034683	11238	0,4,1	8,27,19	0,1,0	31,6,14	232	150	0.169095	0.959295	0.0,0.087,0.033	0.0,0.097,0.0	0.008
11239	Caskin2	Caskin2	chr10	-	101034340	101034683	101034340	101034436	101034521	101034683	11239	0,4,1	0,1,0	1,1,1	0,0,2	235	150	1	1	NA,0.719,1.0	1.0,1.0,0.242	0.112
11240	Lrrc14	Lrrc14	chr7	+	108430801	108431658	108430801	108431183	108431533	108431658	11240	67,73,57	1,0,0	67,35,49	0,0,0	500	150	1	1	0.953,1.0,1.0	1.0,1.0,1.0	-0.016
11241	Lrrc14	Lrrc14	chr7	+	108430801	108431658	108430801	108431183	108431606	108431658	11241	76,85,67	0,2,0	69,42,49	0,2,0	573	150	1	1	1.0,0.918,1.0	1.0,0.846,1.0	0.024
11242	Dnajb2	Dnajb2	chr9	+	76735674	76736002	76735674	76735776	76735931	76736002	11242	1,2,1	147191117	6,9,5	193134144	305	150	0.0480101	0.486908	0.003,0.005,0.004	0.015,0.032,0.017	-0.017
11243	Cct5	Cct5	chr2	-	82593426	82593911	82593426	82593601	82593773	82593911	11243	41,82,47	200227892302	48,74,42	235022932049	322	150	0.895562	1	0.009,0.014,0.009	0.009,0.015,0.009	0
11244	Cct5	Cct5	chr2	-	82593773	82594174	82593773	82593911	82594007	82594174	11244	5,10,9	157622401996	9,9,8	190517061685	246	150	1	1	0.002,0.003,0.003	0.003,0.003,0.003	0
11245	Cct5	Cct5	chr2	-	82595348	82595761	82595348	82595498	82595573	82595761	11245	1,6,9	0,4,2	5,0,0	1,3,0	225	150	1	1	1.0,0.5,0.75	0.769,0.0,NA	0.365
11246	Cct5	Cct5	chr2	-	82595348	82595761	82595348	82595498	82595574	82595761	11246	1,6,9	0,0,0	5,0,0	0,0,2	226	150	1	1	1.0,1.0,1.0	1.0,NA,0.0	0.5
11247	Cct5	Cct5	chr2	-	82595348	82595761	82595348	82595498	82595577	82595761	11247	1,8,11	134417791628	8,5,4	158414701505	229	150	1	1	0.0,0.003,0.004	0.003,0.002,0.002	0
11248	Cct5	Cct5	chr2	-	82595348	82595761	82595348	82595498	82595578	82595761	11248	1,6,9	0,0,0	5,0,0	0,0,2	230	150	1	1	1.0,1.0,1.0	1.0,NA,0.0	0.5
11249	Cct5	Cct5	chr2	-	82595348	82595761	82595348	82595498	82595658	82595761	11249	260415237	0,0,0	304318252	2,0,0	310	150	1	1	1.0,1.0,1.0	0.987,1.0,1.0	0.004
11250	Cct5	Cct5	chr2	-	82598956	82599379	82598956	82598977	82599318	82599379	11250	6,3,13	144618851743	7,4,8	159614121483	491	150	1	1	0.001,0.0,0.002	0.001,0.001,0.002	0
11251	Cct5	Cct5	chr2	-	82599318	82599679	82599318	82599379	82599611	82599679	11251	1,4,7	0,0,0	3,4,0	0,1,0	382	150	1	1	1.0,1.0,1.0	1.0,0.611,NA	0.195
11252	Tubgcp6	Tubgcp6	chr7	-	120179010	120179504	120179010	120179210	120179296	120179504	11252	0,0,1	83,96,73	1,0,3	82,46,68	236	150	1	1	0.0,0.0,0.009	0.008,0.0,0.027	-0.009
11253	Tubgcp6	Tubgcp6	chr7	-	120179766	120180119	120179766	120179899	120179977	120180119	11253	0,8,4	50,83,57	3,0,3	72,43,69	228	150	0.116306	0.798621	0.0,0.06,0.044	0.027,0.0,0.028	0.016
11254	Tubgcp6	Tubgcp6	chr7	-	120179766	120180119	120179766	120179899	120179984	120180119	11254	3,10,4	10,4,6	5,0,5	7,2,7	235	150	0.485076	1	0.161,0.615,0.299	0.313,0.0,0.313	0.15
11255	Tubgcp6	Tubgcp6	chr7	-	120180610	120181010	120180610	120180779	120180860	120181010	11255	0,1,2	64,103,59	1,0,2	104,81,57	231	150	1	1	0.0,0.006,0.022	0.006,0.0,0.022	0
11256	Tubgcp6	Tubgcp6	chr7	-	120180610	120181010	120180610	120180779	120180862	120181010	11256	0,1,2	0,0,0	2,0,0	2,0,0	233	150	1	1	NA,1.0,1.0	0.392,NA,NA	0.608
11257	Tubgcp6	Tubgcp6	chr7	-	120180862	120181212	120180862	120181010	120181153	120181212	11257	2,2,0	0,0,0	7,1,4	2,0,0	293	150	1	1	1.0,1.0,NA	0.642,1.0,1.0	0.119
11258	Tubgcp6	Tubgcp6	chr7	-	120180862	120181212	120180862	120181014	120181153	120181212	11258	5,8,2	62,68,63	13,8,13	77,58,82	289	150	0.0177517	0.27006	0.04,0.058,0.016	0.081,0.067,0.076	-0.037
11259	Tubgcp6	Tubgcp6	chr7	-	120183072	120183486	120183072	120183144	120183385	120183486	11259	25,21,16	56,56,65	11,9,15	71,41,51	391	150	0.0397568	0.435126	0.146,0.126,0.086	0.056,0.078,0.101	0.041
11260	Rbms2	Rbms2	chr7	-	600060	600390	600060	600144	600371	600390	11260	136194160	0,0,0	136118126	0,0,1	377	150	1	1	1.0,1.0,1.0	1.0,1.0,0.98	0.007
11261	Setd5	Setd5	chr4	+	146254549	146254931	146254549	146254701	146254778	146254931	11261	1,3,0	0,2,0	1,1,0	0,0,0	227	150	1	1	1.0,0.498,NA	1.0,1.0,NA	-0.251
11262	Setd5	Setd5	chr4	+	146254549	146254931	146254549	146254701	146254805	146254931	11262	2,6,8	18,37,19	3,4,10	26,22,18	254	150	0.704373	1	0.062,0.087,0.199	0.064,0.097,0.247	-0.02
11263	Setd5	Setd5	chr4	+	146254778	146255097	146254778	146254846	146255038	146255097	11263	10,13,17	20,38,19	9,8,23	24,12,9	342	150	0.26068	1	0.18,0.13,0.282	0.141,0.226,0.528	-0.101
11264	Setd5	Setd5	chr4	+	146254778	146255097	146254778	146254931	146255038	146255097	11264	5,9,6	0,3,0	5,2,9	0,0,0	257	150	0.469776	1	1.0,0.636,1.0	1.0,1.0,1.0	-0.121
11265	LOC120100873	LOC120100873	chr2	+	182593602	182595009	182593602	182593731	182594751	182595009	11265	2,4,1	0,0,1	1,2,1	0,2,0	1170	150	0.351982	1	1.0,1.0,0.114	1.0,0.114,1.0	0
11266	Nip7	Nip7	chr19	+	34962556	34962887	34962556	34962700	34962805	34962887	11266	9,6,6	344414470	12,11,2	400379412	255	150	0.802341	1	0.015,0.008,0.007	0.017,0.017,0.003	-0.002
11267	Nip7	Nip7	chr19	+	34962805	34963046	34962805	34962892	34962990	34963046	11267	21,22,21	372482415	22,14,28	404441376	248	150	0.872731	1	0.033,0.027,0.03	0.032,0.019,0.043	-0.001
11268	Marchf8	Marchf8	chr4	+	149416070	149416526	149416070	149416252	149416436	149416526	11268	32,51,57	0,0,0	57,24,36	0,2,0	334	150	1	1	1.0,1.0,1.0	1.0,0.843,1.0	0.052
11269	Marchf8	Marchf8	chr4	+	149416436	149416840	149416436	149416530	149416712	149416840	11269	2,2,3	0,0,6	3,0,0	0,0,0	332	150	1	1	1.0,1.0,0.184	1.0,NA,NA	-0.272
11270	Rpl29	Rpl29	chr8	+	107069298	107069760	107069298	107069403	107069695	107069760	11270	32,26,60	376248504753	26,36,44	431638504430	442	150	1	1	0.003,0.002,0.004	0.002,0.003,0.003	0
11271	Rpl29	Rpl29	chr8	+	107069298	107069760	107069298	107069526	107069695	107069760	11271	9,25,19	0,0,0	17,20,23	0,3,0	319	150	0.706837	1	1.0,1.0,1.0	1.0,0.758,1.0	0.081
11273	Arhgef12	Arhgef12	chr8	-	43359631	43359939	43359631	43359711	43359822	43359939	11273	2,3,3	72123111	4,2,0	75,56,64	261	150	0.825215	1	0.016,0.014,0.015	0.03,0.02,0.0	-0.002
11274	Arhgef12	Arhgef12	chr8	-	43397518	43397880	43397518	43397632	43397802	43397880	11274	4,4,1	2,0,0	3,2,1	0,0,2	320	150	0.65947	1	0.484,1.0,1.0	1.0,1.0,0.19	0.098
11275	Arhgef12	Arhgef12	chr8	-	43397518	43397880	43397518	43397641	43397802	43397880	11275	2,0,1	100,126,87	2,0,0	113,50,86	311	150	1	1	0.01,0.0,0.006	0.008,0.0,0.0	0.003
11276	Inpp5e	Inpp5e	chr3	-	9218834	9219181	9218834	9218954	9219019	9219181	11276	15,31,21	31,40,31	24,24,31	40,44,27	215	150	0.704779	1	0.252,0.351,0.321	0.295,0.276,0.445	-0.031
11277	Dnajc7	Dnajc7	chr10	-	85525204	85525510	85525204	85525302	85525424	85525510	11277	2,6,12	3,8,22	6,5,6	6,9,5	272	150	0.51251	1	0.269,0.293,0.231	0.355,0.235,0.398	-0.065
11278	Tmem212	Tmem212	chr2	-	110775949	110776363	110775949	110776071	110776236	110776363	11278	0,2,0	0,0,0	0,2,0	0,1,0	315	150	1	1	NA,1.0,NA	NA,0.488,NA	0.512
11279	Tmem212	Tmem212	chr2	-	110776236	110776709	110776236	110776363	110776618	110776709	11279	2,1,1	0,0,0	0,3,0	1,0,0	405	150	1	1	1.0,1.0,1.0	0.0,1.0,NA	0.5
11280	Uxt	Uxt	chrX	+	1126109	1126510	1126109	1126221	1126358	1126510	11280	4,5,12	40,34,53	10,4,2	29,34,48	287	150	0.647599	1	0.05,0.071,0.106	0.153,0.058,0.021	-0.002
11281	Uxt	Uxt	chrX	+	1128107	1128392	1128107	1128189	1128326	1128392	11281	3,0,0	97117106	0,0,2	93,99,107	287	150	1	1	0.016,0.0,0.0	0.0,0.0,0.01	0.002
11282	Ep400	Ep400	chr12	+	45978099	45978525	45978099	45978249	45978441	45978525	11282	1,4,0	101,93,81	1,2,0	99,52,78	342	150	1	1	0.004,0.019,0.0	0.004,0.017,0.0	0.001
11283	Ep400	Ep400	chr12	+	45988289	45988540	45988289	45988331	45988535	45988540	11283	1,2,1	101,101,87	4,0,0	106,79,77	354	150	1	1	0.004,0.008,0.005	0.016,0.0,0.0	0
11284	Tnik	Tnik	chr2	+	111454542	111454897	111454542	111454653	111454735	111454897	11284	0,0,1	0,2,0	0,0,0	1,0,0	232	150	1	1	NA,0.0,1.0	0.0,NA,NA	0.5
11285	Rpl22l1	Rpl22l1	chr2	+	111755761	111756113	111755761	111755851	111755991	111756113	11285	58,68,70	57,60,81	96,64,84	70,85,75	290	150	0.729584	1	0.345,0.37,0.309	0.415,0.28,0.367	-0.013
11286	Alg8	Alg8	chr1	+	151691881	151692343	151691881	151692005	151692275	151692343	11286	12,12,11	53,46,38	16,7,14	58,38,25	420	150	0.530533	1	0.075,0.085,0.094	0.09,0.062,0.167	-0.022
11287	Alg8	Alg8	chr1	+	151691881	151692343	151691881	151692014	151692275	151692343	11287	12,11,11	0,2,0	16,6,14	0,0,0	411	150	1	1	1.0,0.667,1.0	1.0,1.0,1.0	-0.111
11288	Plxnb1	Plxnb1	chr8	+	109752911	109753332	109752911	109752947	109753223	109753332	11288	5,10,5	21,23,12	16,3,15	14,10,17	426	150	0.0278111	0.35364	0.077,0.133,0.128	0.287,0.096,0.237	-0.094
11289	Plxnb1	Plxnb1	chr8	+	109752911	109753332	109752911	109752951	109753223	109753332	11289	5,10,5	5,3,3	16,3,15	2,0,1	422	150	0.000360337	0.0229097	0.262,0.542,0.372	0.74,1.0,0.842	-0.469
11290	Plxnb1	Plxnb1	chr8	+	109754493	109754713	109754493	109754629	109754712	109754713	11290	5,7,7	0,5,2	6,0,8	6,2,3	233	150	0.0985973	0.727488	1.0,0.474,0.693	0.392,0.0,0.632	0.381
11291	Plxnb1	Plxnb1	chr8	+	109754531	109754927	109754531	109754601	109754712	109754927	11291	2,3,4	1,0,0	2,0,3	0,0,2	261	150	1	1	0.535,1.0,1.0	1.0,NA,0.463	0.114
11292	Plxnb1	Plxnb1	chr8	+	109754531	109754927	109754531	109754601	109754804	109754927	11292	5,6,9	7,1,0	6,1,2	1,0,2	353	150	0.601373	1	0.233,0.718,1.0	0.718,1.0,0.298	-0.022
11293	Plxnb1	Plxnb1	chr8	+	109754531	109754927	109754531	109754629	109754804	109754927	11293	10,12,13	16,22,13	10,1,9	14,11,15	325	150	0.288325	1	0.224,0.201,0.316	0.248,0.04,0.217	0.079
11294	Plxnb1	Plxnb1	chr8	+	109754531	109754927	109754531	109754713	109754804	109754927	11294	6,10,8	0,0,0	8,3,6	1,0,0	241	150	1	1	1.0,1.0,1.0	0.833,1.0,1.0	0.056
11295	Plxnb1	Plxnb1	chr8	+	109755540	109755888	109755540	109755629	109755715	109755888	11295	3,4,0	34,46,22	0,3,3	38,21,18	236	150	0.885555	1	0.053,0.052,0.0	0.0,0.083,0.096	-0.025
11296	Plxnb1	Plxnb1	chr8	+	109763232	109763694	109763232	109763261	109763521	109763694	11296	3,13,4	39,55,43	8,2,12	35,32,37	410	150	0.293891	1	0.027,0.08,0.033	0.077,0.022,0.106	-0.022
11297	Plxnb1	Plxnb1	chr8	+	109764653	109764953	109764653	109764780	109764877	109764953	11297	0,1,2	35,54,57	2,0,0	33,38,27	247	150	1	1	0.0,0.011,0.021	0.035,0.0,0.0	-0.001
11298	Phc3	Phc3	chr2	+	112446059	112446539	112446059	112446212	112446470	112446539	11298	2,2,8	3,1,10	2,3,0	0,2,3	408	150	0.530021	1	0.197,0.424,0.227	1.0,0.355,0.0	-0.169
11299	Phc3	Phc3	chr2	+	112446059	112446539	112446059	112446212	112446491	112446539	11299	3,3,8	11,14,8	4,4,0	11,7,2	429	150	0.617665	1	0.087,0.07,0.259	0.113,0.167,0.0	0.045
11300	Pik3ca	Pik3ca	chr2	+	115232652	115233149	115232652	115232732	115232984	115233149	11300	1,0,0	69,92,80	0,0,0	97,72,63	402	150	1	1	0.005,0.0,0.0	0.0,0.0,0.0	0.002
11301	Pik3ca	Pik3ca	chr2	+	115244499	115244890	115244499	115244638	115244738	115244890	11301	1,3,3	72,98,79	4,2,0	63,65,46	250	150	0.932636	1	0.008,0.018,0.022	0.037,0.018,0.0	-0.002
11302	Zfp639	Zfp639	chr2	+	115295765	115296235	115295765	115295874	115296164	115296235	11302	14,14,10	9,11,9	6,4,10	4,7,16	440	150	0.130299	0.840815	0.347,0.303,0.275	0.338,0.163,0.176	0.083
11303	Atp13a3	Atp13a3	chr11	+	70409602	70409931	70409602	70409726	70409810	70409931	11303	0,1,0	117,117,91	0,0,0	137,45,86	234	150	1	1	0.0,0.005,0.0	0.0,0.0,0.0	0.002
11304	Atp13a3	Atp13a3	chr11	+	70431012	70431361	70431012	70431093	70431158	70431361	11304	1,3,6	0,0,0	4,9,10	1,0,0	215	150	1	1	1.0,1.0,1.0	0.736,1.0,1.0	0.088
11305	Atp13a3	Atp13a3	chr11	+	70431012	70431361	70431012	70431093	70431184	70431361	11305	6,12,8	2,2,4	8,11,11	1,2,3	241	150	0.421118	1	0.651,0.789,0.555	0.833,0.774,0.695	-0.102
11306	Actl6a	Actl6a	chr2	+	115495104	115495412	115495104	115495181	115495333	115495412	11306	9,6,9	268336373	5,7,8	307266269	302	150	0.8936	1	0.016,0.009,0.012	0.008,0.013,0.015	0
11307	Actl6a	Actl6a	chr2	+	115500929	115501276	115500929	115501096	115501186	115501276	11307	12,9,7	192354242	11,5,8	240219213	240	150	0.937377	1	0.038,0.016,0.018	0.028,0.014,0.023	0.002
11308	Actl6a	Actl6a	chr2	+	115502667	115502997	115502667	115502788	115502916	115502997	11308	8,12,10	199351307	7,5,10	266298308	278	150	0.244111	1	0.021,0.018,0.017	0.014,0.009,0.017	0.005
11309	Tia1	Tia1	chr4	+	118879996	118883242	118879996	118881711	118882880	118883242	11309	30,42,47	0,1,0	45,39,48	0,0,0	1319	150	1	1	1.0,0.827,1.0	1.0,1.0,1.0	-0.058
11311	Fxr1	Fxr1	chr2	+	116915008	116915411	116915008	116915092	116915240	116915411	11311	5,0,1	0,2,0	6,6,10	0,0,2	298	150	0.279486	1	1.0,0.0,1.0	1.0,1.0,0.716	-0.239
11312	Fxr1	Fxr1	chr2	+	116925123	116925331	116925123	116925181	116925275	116925331	11312	237339280	2,2,1	309231255	3,0,2	244	150	1	1	0.986,0.99,0.994	0.984,1.0,0.987	0
11313	Dnajc19	Dnajc19	chr2	-	116942371	116942626	116942371	116942464	116942555	116942626	11313	6,9,4	2,0,0	7,1,6	0,0,0	241	150	1	1	0.651,1.0,1.0	1.0,1.0,1.0	-0.116
11314	Dnajc19	Dnajc19	chr2	-	116943097	116943367	116943097	116943177	116943322	116943367	11314	7,5,5	0,2,0	7,4,1	0,0,0	295	150	0.884784	1	1.0,0.56,1.0	1.0,1.0,1.0	-0.147
11315	Dnajc19	Dnajc19	chr2	-	116944007	116944235	116944007	116944081	116944158	116944235	11315	11,18,0	184276253	4,7,4	225235239	227	150	0.0349078	0.400826	0.038,0.041,0.0	0.012,0.019,0.011	0.012
11316	Dnajc19	Dnajc19	chr2	-	116944984	116945312	116944984	116945008	116945127	116945312	11316	0,3,2	0,0,2	4,4,2	0,0,3	269	150	1	1	NA,1.0,0.358	1.0,1.0,0.271	-0.078
11317	LOC103691527	LOC103691527	chr2	+	117575147	117576450	117575147	117575296	117576341	117576450	11317	94170153	0,0,2	134,83,119	0,0,0	1195	150	1	1	1.0,1.0,0.906	1.0,1.0,1.0	-0.031
11318	LOC103691527	LOC103691527	chr2	+	117588540	117589148	117588540	117588637	117588768	117589148	11318	1,9,2	0,1,0	12,4,8	9,0,2	281	150	0.00014503	0.0121254	1.0,0.828,1.0	0.416,1.0,0.681	0.244
11319	Pbxip1	Pbxip1	chr2	+	174863151	174863461	174863151	174863231	174863298	174863461	11319	11,17,21	228292286	18,14,20	276231273	217	150	0.671763	1	0.032,0.039,0.048	0.043,0.04,0.048	-0.004
11320	Pbxip1	Pbxip1	chr2	+	174864963	174865253	174864963	174865140	174865229	174865253	11320	0,3,3	266259279	3,4,0	271236221	239	150	1	1	0.0,0.007,0.007	0.007,0.011,0.0	-0.001
11321	Pbxip1	Pbxip1	chr2	+	174865468	174865787	174865468	174865557	174865658	174865787	11321	22,25,11	243329262	25,7,9	283203191	251	150	0.477026	1	0.051,0.043,0.024	0.05,0.02,0.027	0.007
11322	Exosc9	Exosc9	chr2	+	119417202	119417652	119417202	119417322	119417418	119417652	11322	2,3,4	1,0,0	3,4,4	0,0,0	246	150	1	1	0.549,1.0,1.0	1.0,1.0,1.0	-0.15
11323	Exosc9	Exosc9	chr2	+	119417202	119417652	119417202	119417322	119417437	119417652	11323	2,3,6	116153118	4,4,4	122,103,78	265	150	0.473518	1	0.01,0.011,0.028	0.018,0.022,0.028	-0.006
11324	Exosc9	Exosc9	chr2	+	119417202	119417652	119417202	119417322	119417441	119417652	11324	5,5,5	0,0,2	8,5,6	0,0,2	269	150	1	1	1.0,1.0,0.582	1.0,1.0,0.626	-0.015
11325	Ccna2	Ccna2	chr2	-	119429883	119430366	119429883	119430107	119430289	119430366	11325	46,51,43	248258246	34,21,39	271207211	332	150	0.05319	0.52241	0.077,0.082,0.073	0.054,0.044,0.077	0.019
11326	Atxn3	Atxn3	chr6	-	121072227	121076612	121072227	121076435	121076540	121076612	11326	2,8,3	0,1,0	2,2,4	0,0,0	255	150	1	1	1.0,0.825,1.0	1.0,1.0,1.0	-0.058
11327	Atxn3	Atxn3	chr6	-	121099340	121099764	121099340	121099382	121099603	121099764	11327	0,0,0	9,5,4	0,0,1	4,3,6	371	150	1	1	0.0,0.0,0.0	0.0,0.0,0.063	-0.021
11328	Atxn3	Atxn3	chr6	-	121099340	121099764	121099340	121099385	121099603	121099764	11328	0,0,0	43,38,45	0,0,1	61,49,38	368	150	1	1	0.0,0.0,0.0	0.0,0.0,0.011	-0.004
11329	Atxn3	Atxn3	chr6	-	121099340	121099764	121099340	121099402	121099603	121099764	11329	0,0,0	0,0,4	0,0,1	2,0,0	351	150	1	1	NA,NA,0.0	0.0,NA,1.0	-0.5
11330	Ckb	Ckb	chr6	-	130729884	130730302	130729884	130730050	130730178	130730302	11330	0,4,1	8,21,0	3,1,3	0,0,0	278	150	9.91242e-10	1.47332e-06	0.0,0.093,1.0	1.0,1.0,1.0	-0.636
11331	Ckb	Ckb	chr6	-	130729884	130730302	130729884	130730068	130730178	130730302	11331	2,4,1	118915721519	9,6,3	140613421361	260	150	1	1	0.001,0.001,0.0	0.004,0.003,0.001	-0.002
11332	Ckb	Ckb	chr6	-	130731229	130731565	130731229	130731362	130731440	130731565	11332	12,26,27	137720371786	17,28,18	179616461580	228	150	1	1	0.006,0.008,0.01	0.006,0.011,0.007	0
11333	Ckb	Ckb	chr6	-	130731879	130732301	130731879	130731996	130732239	130732301	11333	4,11,5	448654705	7,3,4	635501703	393	150	1	1	0.003,0.006,0.003	0.004,0.002,0.002	0.001
11334	Edf1	Edf1	chr3	+	8380903	8381363	8380903	8381033	8381131	8381363	11334	2,9,12	0,2,0	5,4,1	0,3,2	248	150	0.00188901	0.0690416	1.0,0.731,1.0	1.0,0.446,0.232	0.351
11335	Isyna1	Isyna1	chr16	-	18839515	18839914	18839515	18839733	18839830	18839914	11335	5,8,4	0,8,2	5,7,8	6,5,11	247	150	0.13972	0.87126	1.0,0.378,0.548	0.336,0.46,0.306	0.275
11336	Isyna1	Isyna1	chr16	-	18839515	18839914	18839515	18839733	18839833	18839914	11336	5,8,4	1,0,2	5,7,8	0,0,0	250	150	0.577582	1	0.75,1.0,0.545	1.0,1.0,1.0	-0.235
11337	Isyna1	Isyna1	chr16	-	18839515	18839914	18839515	18839733	18839835	18839914	11337	5,8,4	517816601	8,7,8	705689561	252	150	1	1	0.006,0.006,0.004	0.007,0.006,0.008	-0.002
11338	Isyna1	Isyna1	chr16	-	18839515	18839914	18839515	18839733	18839873	18839914	11338	137193180	0,2,0	188167160	3,5,0	290	150	0.248622	1	1.0,0.98,1.0	0.97,0.945,1.0	0.022
11339	Isyna1	Isyna1	chr16	-	18839830	18840193	18839830	18839914	18840028	18840193	11339	110170121	0,0,0	156138118	0,0,1	264	150	1	1	1.0,1.0,1.0	1.0,1.0,0.985	0.005
11340	Isyna1	Isyna1	chr16	-	18839830	18840193	18839830	18839949	18840028	18840193	11340	2,16,6	555775724	11,16,8	707679655	229	150	0.883079	1	0.002,0.013,0.005	0.01,0.015,0.008	-0.004
11341	Isyna1	Isyna1	chr16	-	18840028	18840357	18840028	18840193	18840280	18840357	11341	6,7,4	372535474	11,13,2	457465393	237	150	0.67219	1	0.01,0.008,0.005	0.015,0.017,0.003	-0.004
11342	Isyna1	Isyna1	chr16	-	18841150	18841570	18841150	18841283	18841445	18841570	11342	4,9,11	358495444	11,10,9	449436391	312	150	0.85996	1	0.005,0.009,0.012	0.012,0.011,0.011	-0.003
11343	Isyna1	Isyna1	chr16	-	18841735	18841979	18841735	18841810	18841886	18841979	11343	43,54,34	231289321	46,36,48	295251299	226	150	0.92555	1	0.11,0.11,0.066	0.094,0.087,0.096	0.003
11344	Hspa14	Hspa14	chr17	+	74738153	74738457	74738153	74738216	74738351	74738457	11344	2,0,2	125173132	2,1,0	172140146	285	150	1	1	0.008,0.0,0.008	0.006,0.004,0.0	0.002
11345	Raver1	Raver1	chr8	-	19611885	19612337	19611885	19611969	19612297	19612337	11345	39,35,31	244361269	19,26,39	323268250	478	150	0.277766	1	0.048,0.03,0.035	0.018,0.03,0.047	0.006
11346	Raver1	Raver1	chr8	-	19616749	19617009	19616749	19616879	19616959	19617009	11346	0,6,10	243347250	5,5,0	273245233	230	150	0.987464	1	0.0,0.011,0.025	0.012,0.013,0.0	0.004
11347	Tk1	Tk1	chr10	-	103041419	103041731	103041419	103041513	103041673	103041731	11347	14,21,13	0,1,1	19,8,10	0,2,0	310	150	1	1	1.0,0.91,0.863	1.0,0.659,1.0	0.038
11348	Ptprf	Ptprf	chr5	-	131745001	131745487	131745001	131745128	131745349	131745487	11348	2,1,2	87,106,72	2,4,4	93,43,52	371	150	0.395066	1	0.009,0.004,0.011	0.009,0.036,0.03	-0.017
11349	Pcdh18	Pcdh18	chr2	-	133841812	133842183	133841812	133841976	133842066	133842183	11349	0,0,1	14,17,15	0,0,0	30,16,16	240	150	1	1	0.0,0.0,0.04	0.0,0.0,0.0	0.013
11350	Rbm33	Rbm33	chr4	-	6986326	6986805	6986326	6986437	6986718	6986805	11350	9,8,5	82,94,69	10,7,6	76,44,58	431	150	0.28737	1	0.037,0.029,0.025	0.044,0.052,0.035	-0.013
11351	Dctpp1	Dctpp1	chr1	-	181879336	181879793	181879336	181879583	181879682	181879793	11351	0,1,0	0,3,0	1,3,2	0,0,3	249	150	1	1	NA,0.167,NA	1.0,1.0,0.287	-0.595
11352	Naa15	Naa15	chr2	+	135493274	135493582	135493274	135493358	135493475	135493582	11352	0,1,2	208205174	0,0,0	198147147	267	150	1	1	0.0,0.003,0.006	0.0,0.0,0.0	0.003
11354	Nhlrc3	Nhlrc3	chr2	-	137541760	137542215	137541760	137541906	137542098	137542215	11354	23,21,12	0,1,4	26,24,20	2,0,3	342	150	0.861139	1	1.0,0.902,0.568	0.851,1.0,0.745	-0.042
11355	Nhlrc3	Nhlrc3	chr2	-	137541760	137542258	137541760	137541906	137542119	137542258	11355	23,21,12	4,0,0	26,24,22	2,1,2	363	150	0.599489	1	0.704,1.0,1.0	0.843,0.908,0.82	0.044
11356	Ufm1	Ufm1	chr2	-	137977200	137977620	137977200	137977456	137977534	137977620	11356	6,2,3	90109147	4,2,1	121105130	228	150	0.305069	1	0.042,0.012,0.013	0.021,0.012,0.005	0.01
11357	Exosc8	Exosc8	chr2	-	138932716	138932976	138932716	138932790	138932879	138932976	11357	35,34,40	15,8,5	32,27,20	8,6,1	239	150	0.379964	1	0.594,0.727,0.834	0.715,0.739,0.926	-0.075
11358	Exosc8	Exosc8	chr2	-	138933760	138933965	138933760	138933806	138933896	138933965	11358	19,34,24	216282242	36,25,17	241228273	240	150	1	1	0.052,0.07,0.058	0.085,0.064,0.037	-0.002
11359	Exosc8	Exosc8	chr2	-	138935612	138936078	138935612	138935686	138936018	138936078	11359	16,28,25	323457434	35,21,16	395383341	482	150	0.552321	1	0.015,0.019,0.018	0.027,0.017,0.014	-0.002
11360	Exosc8	Exosc8	chr2	-	138935612	138936078	138935612	138935686	138936048	138936078	11360	38,69,93	0,0,2	77,54,88	0,0,0	512	150	1	1	1.0,1.0,0.932	1.0,1.0,1.0	-0.023
11363	Alg5	Alg5	chr2	+	138949663	138949903	138949663	138949696	138949817	138949903	11363	0,5,2	0,1,0	4,5,5	0,0,0	271	150	1	1	NA,0.735,1.0	1.0,1.0,1.0	-0.133
11364	Mfge8	Mfge8	chr1	-	133076563	133077061	133076563	133076695	133076957	133077061	11364	5,2,5	140418261756	2,2,2	174413671545	412	150	1	1	0.001,0.0,0.001	0.0,0.001,0.0	0
11365	Mfge8	Mfge8	chr1	-	133076563	133077061	133076563	133076695	133076961	133077061	11365	21,18,18	0,0,0	25,21,18	1,0,0	416	150	1	1	1.0,1.0,1.0	0.9,1.0,1.0	0.033
11366	Ttll9	Ttll9	chr3	+	141470363	141471043	141470363	141470611	141470929	141471043	11366	0,0,0	0,0,2	0,1,1	0,0,0	468	150	1	1	NA,NA,0.0	NA,1.0,1.0	-1
11367	Parp2	Parp2	chr15	+	24041981	24042357	24041981	24042142	24042222	24042357	11367	2,4,4	116182145	14,10,13	141149103	230	150	6.13303e-06	0.00118901	0.011,0.014,0.018	0.061,0.042,0.076	-0.045
11368	Parp2	Parp2	chr15	+	24042627	24042960	24042627	24042710	24042860	24042960	11368	12,23,7	84134118	17,18,17	129,88,118	300	150	0.335155	1	0.067,0.079,0.029	0.062,0.093,0.067	-0.016
11369	Parp2	Parp2	chr15	+	24043506	24043953	24043506	24043604	24043828	24043953	11369	0,0,0	109152116	3,2,4	147142143	374	150	1	1	0.0,0.0,0.0	0.008,0.006,0.011	-0.008
11370	Triobp	Triobp	chr7	+	110546117	110546474	110546117	110546291	110546384	110546474	11370	3,4,1	337455448	0,0,0	450312312	243	150	1	1	0.005,0.005,0.001	0.0,0.0,0.0	0.004
11371	Triobp	Triobp	chr7	+	110549588	110549900	110549588	110549699	110549843	110549900	11371	40,59,33	7,8,16	23,14,44	16,10,10	294	150	0.0912892	0.700068	0.745,0.79,0.513	0.423,0.417,0.692	0.172
11372	Rabl6	Rabl6	chr3	-	8404988	8405455	8404988	8405256	8405346	8405455	11372	12,14,9	236271277	10,4,3	243246251	240	150	0.0187027	0.278915	0.031,0.031,0.02	0.025,0.01,0.007	0.013
11373	Commd2	Commd2	chr2	-	141851930	141852376	141851930	141852013	141852200	141852376	11373	7,10,2	0,0,3	0,3,5	1,2,2	337	150	0.0117232	0.211065	1.0,1.0,0.229	0.0,0.4,0.527	0.434
11374	Commd2	Commd2	chr2	-	141852200	141852685	141852200	141852376	141852607	141852685	11374	4,9,2	0,0,0	9,5,10	1,0,0	381	150	1	1	1.0,1.0,1.0	0.78,1.0,1.0	0.073
11375	Yif1b	Yif1b	chr1	+	84546849	84547106	84546849	84546931	84547027	84547106	11375	0,4,2	98185172	0,0,0	147150158	246	150	1	1	0.0,0.013,0.007	0.0,0.0,0.0	0.007
11376	Yif1b	Yif1b	chr1	+	84546849	84547273	84546849	84547106	84547215	84547273	11376	4,2,2	88138131	0,5,1	113104130	259	150	1	1	0.026,0.008,0.009	0.0,0.027,0.004	0.004
11377	Tmem41a	Tmem41a	chr11	+	79084004	79084443	79084004	79084180	79084320	79084443	11377	1,1,0	2,0,0	2,3,2	2,0,0	290	150	1	1	0.205,1.0,NA	0.341,1.0,1.0	-0.178
11378	Plec	Plec	chr7	-	107899855	107900213	107899855	107899958	107900129	107900213	11378	4,2,0	666748643	4,2,4	591295416	321	150	1	1	0.003,0.001,0.0	0.003,0.003,0.004	-0.002
11379	Plec	Plec	chr7	-	107905463	107905927	107905463	107905773	107905880	107905927	11379	1,3,2	566557515	0,1,0	470187314	257	150	1	1	0.001,0.003,0.002	0.0,0.003,0.0	0.001
11380	Plec	Plec	chr7	-	107907100	107907557	107907100	107907228	107907476	107907557	11380	1,4,2	395393351	4,1,0	351126249	398	150	1	1	0.001,0.004,0.002	0.004,0.003,0.0	0
11381	Plec	Plec	chr7	-	107907476	107907947	107907476	107907572	107907644	107907947	11381	3,10,6	337357270	3,3,2	326117199	222	150	0.789301	1	0.006,0.019,0.015	0.006,0.017,0.007	0.003
11382	Plec	Plec	chr7	-	107907644	107907947	107907644	107907764	107907857	107907947	11382	0,1,0	390374324	2,2,2	330127229	243	150	1	1	0.0,0.002,0.0	0.004,0.01,0.005	-0.006
11383	Plec	Plec	chr7	-	107907644	107907947	107907644	107907764	107907858	107907947	11383	0,2,2	0,1,0	1,2,3	0,0,0	244	150	1	1	NA,0.551,1.0	1.0,1.0,1.0	-0.224
11384	Plec	Plec	chr7	-	107907858	107908151	107907858	107907947	107908035	107908151	11384	43,54,47	0,0,0	53,15,31	0,0,2	238	150	1	1	1.0,1.0,1.0	1.0,1.0,0.907	0.031
11385	Plec	Plec	chr7	-	107907858	107908151	107907858	107907964	107908035	107908151	11385	9,7,7	354333303	5,4,8	279118229	221	150	0.786417	1	0.017,0.014,0.015	0.012,0.022,0.023	-0.004
11386	Cyc1	Cyc1	chr7	+	108067792	108068251	108067792	108068042	108068124	108068251	11386	25,36,34	558904729	15,21,28	739630755	232	150	0.042016	0.448204	0.028,0.025,0.029	0.013,0.021,0.023	0.008
11387	Cyc1	Cyc1	chr7	+	108068124	108068500	108068124	108068251	108068325	108068500	11387	1,2,8	2,3,5	3,2,1	11,5,6	224	150	0.0270099	0.346416	0.251,0.309,0.517	0.154,0.211,0.1	0.204
11388	Cyc1	Cyc1	chr7	+	108068124	108068500	108068124	108068251	108068353	108068500	11388	5,19,16	7591090903	17,5,6	918848916	252	150	1	1	0.004,0.01,0.01	0.011,0.003,0.004	0.002
11389	Cyc1	Cyc1	chr7	+	108068325	108068756	108068325	108068500	108068595	108068756	11389	7,13,4	0,0,0	11,6,2	0,4,0	245	150	0.126873	0.828703	1.0,1.0,1.0	1.0,0.479,1.0	0.174
11390	Cyc1	Cyc1	chr7	+	108068325	108068756	108068325	108068511	108068595	108068756	11390	13,19,11	91513321062	12,7,8	12051086949	234	150	1	1	0.009,0.009,0.007	0.006,0.004,0.005	0.003
11391	Cyc1	Cyc1	chr7	+	108068353	108068762	108068353	108068511	108068672	108068762	11391	281466314	0,0,3	392391290	0,3,0	311	150	1	1	1.0,1.0,0.981	1.0,0.984,1.0	-0.001
11392	Cyc1	Cyc1	chr7	+	108068353	108068762	108068353	108068511	108068704	108068762	11392	490771565	3,0,0	671632496	4,3,4	343	150	0.719356	1	0.986,1.0,1.0	0.987,0.989,0.982	0.009
11393	Cyc1	Cyc1	chr7	+	108068672	108069116	108068672	108068756	108069015	108069116	11393	18,44,28	7411181911	20,30,15	994959817	409	150	0.565586	1	0.009,0.013,0.011	0.007,0.011,0.007	0.003
11394	Cyc1	Cyc1	chr7	+	108068672	108069116	108068672	108068762	108069015	108069116	11394	8,15,10	0,0,0	6,12,11	1,0,0	403	150	1	1	1.0,1.0,1.0	0.691,1.0,1.0	0.103
11395	Cyc1	Cyc1	chr7	+	108069024	108069481	108069024	108069116	108069198	108069481	11395	13,24,23	599955727	17,12,13	761787655	232	150	0.134873	0.855878	0.014,0.016,0.02	0.014,0.01,0.013	0.004
11396	Cyc1	Cyc1	chr7	+	108069024	108069483	108069024	108069114	108069198	108069483	11396	22,56,44	0,0,0	34,31,30	2,0,0	234	150	1	1	1.0,1.0,1.0	0.916,1.0,1.0	0.028
11397	Dhx36	Dhx36	chr2	-	146857864	146859240	146857864	146857930	146858330	146859240	11397	26,28,38	0,1,0	27,19,23	0,1,0	550	150	1	1	1.0,0.884,1.0	1.0,0.838,1.0	0.015
11398	Prss53	Prss53	chr1	-	182497348	182497870	182497348	182497568	182497733	182497870	11398	1,3,4	0,0,0	2,7,3	1,0,0	315	150	1	1	1.0,1.0,1.0	0.488,1.0,1.0	0.171
11399	Smpd2	Smpd2	chr20	-	44987504	44987870	44987504	44987591	44987780	44987870	11399	2,0,5	38,37,55	2,0,2	38,28,34	339	150	0.46775	1	0.023,0.0,0.039	0.023,0.0,0.025	0.005
11400	Atad5	Atad5	chr10	+	65095893	65096339	65095893	65095942	65096199	65096339	11400	0,1,0	41,53,47	0,0,2	52,41,35	407	150	1	1	0.0,0.007,0.0	0.0,0.0,0.021	-0.005
11401	Ccnl1	Ccnl1	chr2	-	150186940	150187430	150186940	150187051	150187288	150187430	11401	41,48,53	125167225	42,29,35	185137150	387	150	0.195376	1	0.113,0.1,0.084	0.081,0.076,0.083	0.019
11402	Ccnl1	Ccnl1	chr2	-	150187288	150187570	150187288	150187430	150187514	150187570	11402	12,17,27	106157123	16,22,19	158101115	234	150	0.809069	1	0.068,0.065,0.123	0.061,0.123,0.096	-0.008
11403	Ccnl1	Ccnl1	chr2	-	150187514	150187757	150187514	150187619	150187710	150187757	11403	40,26,35	143177159	20,22,17	143148150	241	150	0.0149091	0.242922	0.148,0.084,0.12	0.08,0.085,0.066	0.04
11406	Golim4	Golim4	chr2	-	160666074	160666451	160666074	160666155	160666367	160666451	11406	1,3,4	1,0,0	1,5,1	1,0,0	362	150	1	1	0.293,1.0,1.0	0.293,1.0,1.0	0
11407	Map2	Map2	chr9	+	67952804	67953246	67952804	67952936	67953103	67953246	11407	1,1,0	2,0,6	1,0,2	0,0,0	317	150	1	1	0.191,1.0,0.0	1.0,NA,1.0	-0.603
11408	Map2	Map2	chr9	+	67952804	67953246	67952804	67952936	67953140	67953246	11408	1,1,1	0,0,2	1,1,2	0,0,0	354	150	0.412232	1	1.0,1.0,0.175	1.0,1.0,1.0	-0.275
11409	Gria2	Gria2	chr2	-	165955506	165955929	165955506	165955621	165955888	165955929	11409	14,24,16	2,0,0	17,12,18	0,0,0	417	150	1	1	0.716,1.0,1.0	1.0,1.0,1.0	-0.095
11410	Ddx46	Ddx46	chr17	-	8963567	8964010	8963567	8963650	8963755	8964010	11410	17,20,28	0,0,0	33,18,17	0,0,2	255	150	1	1	1.0,1.0,1.0	1.0,1.0,0.833	0.056
11411	Ddx46	Ddx46	chr17	-	8963567	8964010	8963567	8963650	8963893	8964010	11411	17,20,28	6,15,6	33,18,17	12,18,15	393	150	0.206893	1	0.52,0.337,0.64	0.512,0.276,0.302	0.136
11412	Ddx46	Ddx46	chr17	-	8970464	8970866	8970464	8970552	8970690	8970866	11412	30,35,32	0,0,0	36,28,21	3,4,0	288	150	0.00140327	0.0557017	1.0,1.0,1.0	0.862,0.785,1.0	0.118
11413	Tpmt	Tpmt	chr17	+	17646448	17646843	17646448	17646596	17646674	17646843	11413	0,1,0	0,0,0	0,0,0	1,0,0	228	150	1	1	NA,1.0,NA	0.0,NA,NA	1
11414	Fbxw7	Fbxw7	chr2	+	170237024	170237612	170237024	170237262	170237352	170237612	11414	17,21,8	0,2,0	28,19,18	0,0,0	240	150	1	1	1.0,0.868,1.0	1.0,1.0,1.0	-0.044
11416	Ivns1abp	Ivns1abp	chr13	+	63442938	63443298	63442938	63443081	63443171	63443298	11416	1,7,3	333447402	3,0,3	401278313	240	150	1	1	0.002,0.01,0.005	0.005,0.0,0.006	0.002
11417	Ivns1abp	Ivns1abp	chr13	+	63443130	63443510	63443130	63443298	63443378	63443510	11417	8,3,2	269349391	8,11,3	275244288	230	150	0.129954	0.840446	0.019,0.006,0.003	0.019,0.029,0.007	-0.009
11418	Ivns1abp	Ivns1abp	chr13	+	63443381	63443876	63443381	63443510	63443702	63443876	11418	0,9,0	191259181	4,2,6	235233194	342	150	1	1	0.0,0.015,0.0	0.007,0.004,0.013	-0.003
11419	Kirrel1	Kirrel1	chr2	-	172530778	172531045	172530778	172530832	172530918	172531045	11419	5,5,7	215284242	2,0,3	243151190	236	150	0.612985	1	0.015,0.011,0.018	0.005,0.0,0.01	0.01
11420	LOC120094174	LOC120094174	chr8	+	58751551	58753019	58751551	58751641	58752850	58753019	11420	2,0,3	1,0,0	4,0,2	0,0,0	1359	150	1	1	0.181,NA,1.0	1.0,NA,1.0	-0.409
11421	Pear1	Pear1	chr2	-	173210289	173210752	173210289	173210378	173210543	173210752	11421	0,0,0	1,10,3	0,0,2	3,3,4	315	150	1	1	0.0,0.0,0.0	0.0,0.0,0.192	-0.064
11423	Lrsam1	Lrsam1	chr3	-	16249183	16249542	16249183	16249314	16249395	16249542	11423	3,2,0	0,0,0	5,0,2	0,1,0	231	150	1	1	1.0,1.0,NA	1.0,0.0,1.0	0.333
11424	mrpl24	mrpl24	chr2	+	173387000	173387396	173387000	173387223	173387300	173387396	11424	12,16,12	113178105	12,15,16	133135122	227	150	0.733341	1	0.066,0.056,0.07	0.056,0.068,0.08	-0.004
11425	Crabp2	Crabp2	chr2	+	173420258	173420707	173420258	173420396	173420590	173420707	11425	6,9,4	1,1,0	8,1,4	3,1,7	344	150	2.84244e-05	0.00388922	0.723,0.797,1.0	0.538,0.304,0.199	0.493
11426	Crabp2	Crabp2	chr2	+	173420258	173420707	173420258	173420401	173420590	173420707	11426	6,11,6	97012881211	9,1,4	107210621025	339	150	1	1	0.003,0.004,0.002	0.004,0.0,0.002	0.001
11427	Iqgap3	Iqgap3	chr2	+	173551716	173552186	173551716	173551985	173552072	173552186	11427	0,0,0	60,42,54	0,0,2	71,37,45	237	150	1	1	0.0,0.0,0.0	0.0,0.0,0.027	-0.009
11428	Iqgap3	Iqgap3	chr2	+	173564085	173564475	173564085	173564250	173564335	173564475	11428	0,1,1	40,45,28	0,0,0	59,23,51	235	150	1	1	0.0,0.014,0.022	0.0,0.0,0.0	0.012
11429	Mef2d	Mef2d	chr2	+	173623247	173623569	173623247	173623308	173623512	173623569	11429	4,4,0	84,131,61	4,1,3	82,65,64	354	150	0.616083	1	0.02,0.013,0.0	0.02,0.006,0.019	-0.004
11430	Aph1a	Aph1a	chr2	+	183439425	183439683	183439425	183439460	183439609	183439683	11430	12,14,13	325406311	7,5,20	343303306	299	150	0.666664	1	0.018,0.017,0.021	0.01,0.008,0.032	0.002
11431	Aph1a	Aph1a	chr2	+	183439289	183439740	183439289	183439460	183439613	183439740	11431	14,14,15	0,1,2	8,7,17	2,1,0	303	150	0.586352	1	1.0,0.874,0.788	0.664,0.776,1.0	0.074
11432	Aph1a	Aph1a	chr2	+	183439609	183439819	183439609	183439683	183439794	183439819	11432	7,13,9	0,0,0	18,12,15	0,0,7	261	150	0.00331185	0.0973916	1.0,1.0,1.0	1.0,1.0,0.552	0.149
11433	Aph1a	Aph1a	chr2	+	183439613	183440034	183439613	183439683	183439911	183440034	11433	32,42,32	251345314	23,20,23	268257235	378	150	0.0955641	0.718896	0.048,0.046,0.039	0.033,0.03,0.037	0.011
11434	Aph1a	Aph1a	chr2	+	183439613	183440034	183439613	183439740	183439911	183440034	11434	12,20,13	1,0,0	8,4,6	0,3,0	321	150	0.255414	1	0.849,1.0,1.0	1.0,0.384,1.0	0.155
11435	Aph1a	Aph1a	chr2	+	183439613	183440034	183439613	183439819	183439911	183440034	11435	12,19,13	0,0,0	6,3,6	7,0,7	242	150	2.0054e-07	7.61409e-05	1.0,1.0,1.0	0.347,1.0,0.347	0.435
11436	Aph1a	Aph1a	chr2	+	183439986	183440315	183439986	183440034	183440187	183440315	11436	19,22,10	340397383	16,12,17	448355384	303	150	0.424344	1	0.027,0.027,0.013	0.017,0.016,0.021	0.004
11437	Cct3	Cct3	chr2	+	173769385	173769754	173769385	173769436	173769513	173769754	11437	15,21,10	151419781634	8,10,22	159413941515	227	150	1	1	0.007,0.007,0.004	0.003,0.005,0.01	0
11438	Lmna	Lmna	chr2	-	173942385	173942705	173942385	173942505	173942603	173942705	11438	13,20,5	208029732648	5,6,7	241522822214	248	150	1	1	0.004,0.004,0.001	0.001,0.002,0.002	0.001
11439	Lmna	Lmna	chr2	-	173942381	173942711	173942381	173942492	173942603	173942711	11439	176302211	0,0,0	251253191	0,6,0	261	150	0.946107	1	1.0,1.0,1.0	1.0,0.96,1.0	0.013
11440	Lmna	Lmna	chr2	-	173942385	173942705	173942385	173942505	173942609	173942705	11440	104132121	0,0,0	112,80,91	0,0,2	254	150	1	1	1.0,1.0,1.0	1.0,1.0,0.964	0.012
11441	Lmna	Lmna	chr2	-	173942385	173942705	173942385	173942505	173942612	173942705	11441	140172171	0,0,0	155123126	0,1,0	257	150	1	1	1.0,1.0,1.0	1.0,0.986,1.0	0.005
11442	Lmna	Lmna	chr2	-	173944702	173945158	173944702	173944826	173944987	173945158	11442	17,14,13	225029722947	13,9,20	258523762601	311	150	1	1	0.004,0.002,0.002	0.002,0.002,0.004	0
11443	Lmna	Lmna	chr2	-	173945032	173945474	173945032	173945158	173945348	173945474	11443	6,3,10	200425942339	4,6,4	227620711970	340	150	1	1	0.001,0.001,0.002	0.001,0.001,0.001	0
11444	Ubqln4	Ubqln4	chr2	+	174023561	174023806	174023561	174023617	174023690	174023806	11444	11,8,6	209354275	3,9,7	335223210	223	150	0.522092	1	0.034,0.015,0.014	0.006,0.026,0.022	0.003
11445	Arhgef2	Arhgef2	chr2	+	174101466	174101889	174101466	174101568	174101831	174101889	11445	5,4,3	211237200	6,1,2	253148204	413	150	1	1	0.009,0.006,0.005	0.009,0.002,0.004	0.002
11446	Arhgef2	Arhgef2	chr2	+	174102814	174103166	174102814	174102887	174103019	174103166	11446	1,5,3	133138128	0,3,3	146109102	282	150	1	1	0.004,0.019,0.012	0.0,0.014,0.015	0.002
11447	Arhgef2	Arhgef2	chr2	+	174112988	174113264	174112988	174113096	174113196	174113264	11447	6,2,0	180229207	6,3,2	189182171	250	150	1	1	0.02,0.005,0.0	0.019,0.01,0.007	-0.004
11448	Arhgef2	Arhgef2	chr2	+	174112988	174113431	174112988	174113264	174113395	174113431	11448	2,1,4	146219179	8,5,3	171170148	281	150	0.302342	1	0.007,0.002,0.012	0.024,0.015,0.011	-0.01
11449	Msto1	Msto1	chr2	-	174306660	174306947	174306660	174306770	174306846	174306947	11449	14,9,14	92,110,81	5,8,11	93,93,102	226	150	0.0924919	0.704592	0.092,0.052,0.103	0.034,0.054,0.067	0.031
11450	Msto1	Msto1	chr2	-	174307157	174307523	174307157	174307342	174307414	174307523	11450	4,6,3	68,100,65	10,4,4	63,99,64	222	150	0.309116	1	0.038,0.039,0.03	0.097,0.027,0.041	-0.019
11451	Msto1	Msto1	chr2	-	174308336	174308727	174308336	174308454	174308601	174308727	11451	1,3,2	79,104,78	5,2,3	99,77,115	297	150	0.793425	1	0.006,0.014,0.013	0.025,0.013,0.013	-0.006
11452	Msto1	Msto1	chr2	-	174308601	174308864	174308601	174308727	174308809	174308864	11452	0,5,11	0,1,0	5,1,4	0,0,0	232	150	1	1	NA,0.764,1.0	1.0,1.0,1.0	-0.118
11453	Msto1	Msto1	chr2	-	174309152	174309396	174309152	174309228	174309330	174309396	11453	0,0,0	65112106	4,1,2	101,91,105	252	150	0.893089	1	0.0,0.0,0.0	0.023,0.006,0.011	-0.013
11454	Bbs1	Bbs1	chr1	-	202195361	202195804	202195361	202195520	202195659	202195804	11454	1,5,1	56,45,33	0,0,0	39,39,46	289	150	0.574726	1	0.009,0.055,0.015	0.0,0.0,0.0	0.026
11455	Bbs1	Bbs1	chr1	-	202200153	202200388	202200153	202200226	202200322	202200388	11455	3,4,2	37,47,48	0,2,2	51,33,43	246	150	0.0811575	0.655187	0.047,0.049,0.025	0.0,0.036,0.028	0.019
11456	Aldoa	Aldoa	chr1	-	181402274	181402768	181402274	181402553	181402636	181402768	11456	59,67,60	87241193611515	59,72,64	106221068010256	233	150	1	1	0.004,0.004,0.003	0.004,0.004,0.004	0
11457	Aldoa	Aldoa	chr1	-	181402274	181402768	181402274	181402553	181402646	181402768	11457	49,52,54	0,0,0	43,57,39	4,0,0	243	150	0.851838	1	1.0,1.0,1.0	0.869,1.0,1.0	0.044
11458	Aldoa	Aldoa	chr1	-	181402274	181402768	181402274	181402553	181402655	181402768	11458	49,52,54	0,0,0	43,57,39	0,38,0	252	150	0.000438856	0.0256086	1.0,1.0,1.0	1.0,0.472,1.0	0.176
11459	Aldoa	Aldoa	chr1	-	181402636	181403098	181402636	181402836	181402947	181403098	11459	23,45,41	0,5,0	66,32,57	0,0,0	261	150	0.1724	0.968584	1.0,0.838,1.0	1.0,1.0,1.0	-0.054
11460	Aldoa	Aldoa	chr1	-	181402636	181403098	181402636	181402836	181402975	181403098	11460	57106101	603291267370	144,80,113	769775606957	289	150	1	1	0.005,0.006,0.007	0.01,0.005,0.008	-0.002
11461	Aldoa	Aldoa	chr1	-	181402655	181403150	181402655	181402768	181402975	181403150	11461	539886620	0,0,19	796908577	0,0,0	357	150	0.0327136	0.388987	1.0,1.0,0.932	1.0,1.0,1.0	-0.023
11462	Aldoa	Aldoa	chr1	-	181402655	181403150	181402655	181402810	181402975	181403150	11462	37,72,63	38,56,26	84,54,63	53,43,29	315	150	0.651342	1	0.317,0.38,0.536	0.43,0.374,0.508	-0.026
11463	Aldoa	Aldoa	chr1	-	181402947	181403330	181402947	181403140	181403246	181403330	11463	12,40,22	0,0,0	25,16,32	101,0,0	256	150	0.00453084	0.116114	1.0,1.0,1.0	0.127,1.0,1.0	0.291
11464	Aldoa	Aldoa	chr1	-	181402947	181403330	181402947	181403149	181403246	181403330	11464	92142113	0,0,0	119108141	0,0,2	247	150	1	1	1.0,1.0,1.0	1.0,1.0,0.977	0.008
11465	Aldoa	Aldoa	chr1	-	181402947	181403330	181402947	181403150	181403246	181403330	11465	33,60,58	645895586854	59,37,66	827780686888	246	150	1	1	0.003,0.004,0.005	0.004,0.003,0.006	0
11466	Aldoa	Aldoa	chr1	-	181402947	181403330	181402947	181403158	181403246	181403330	11466	11,40,21	0,0,0	24,16,30	3,0,0	238	150	0.809618	1	1.0,1.0,1.0	0.834,1.0,1.0	0.055
11467	Aldoa	Aldoa	chr1	-	181402947	181403330	181402947	181403161	181403246	181403330	11467	11,40,21	0,3,0	24,16,30	0,0,0	235	150	0.596413	1	1.0,0.895,1.0	1.0,1.0,1.0	-0.035
11468	Aldoa	Aldoa	chr1	-	181402947	181403330	181402947	181403165	181403246	181403330	11468	11,40,21	2,0,0	24,16,30	0,0,0	231	150	1	1	0.781,1.0,1.0	1.0,1.0,1.0	-0.073
11469	Aldoa	Aldoa	chr1	-	181403615	181403914	181403615	181403776	181403863	181403914	11469	21,32,19	84431199610521	32,24,43	1072399789234	237	150	1	1	0.002,0.002,0.001	0.002,0.002,0.003	-0.001
11470	Aldoa	Aldoa	chr1	-	181404383	181404814	181404383	181404595	181404681	181404814	11470	96146107	0,0,0	130119134	1,0,0	236	150	1	1	1.0,1.0,1.0	0.988,1.0,1.0	0.004
11471	Aldoa	Aldoa	chr1	-	181404383	181404814	181404383	181404595	181404686	181404814	11471	142231171	653789568289	217179211	821972307834	241	150	0.200201	1	0.013,0.016,0.013	0.016,0.015,0.016	-0.002
11472	Aldoa	Aldoa	chr1	-	181404410	181404819	181404410	181404591	181404686	181404819	11472	64,137,99	57,0,0	123,96,109	0,0,0	245	150	0.00173032	0.0644749	0.407,1.0,1.0	1.0,1.0,1.0	-0.198
11473	Aldoa	Aldoa	chr1	-	181404681	181405171	181404681	181404819	181405018	181405171	11473	81160148	88126102	121,92,110	97,75,80	349	150	0.718939	1	0.283,0.353,0.384	0.349,0.345,0.371	-0.015
11474	Ash1l	Ash1l	chr2	+	174466477	174466727	174466477	174466532	174466612	174466727	11474	0,4,0	104,80,74	2,0,2	64,46,87	230	150	1	1	0.0,0.032,0.0	0.02,0.0,0.015	-0.001
11475	Rusc1	Rusc1	chr2	-	174492562	174492906	174492562	174492635	174492800	174492906	11475	12,15,9	105165145	14,16,10	126137101	315	150	0.360346	1	0.052,0.041,0.029	0.05,0.053,0.045	-0.009
11476	Rusc1	Rusc1	chr2	-	174492801	174493152	174492801	174492906	174492977	174493152	11476	6,4,11	138191139	10,12,7	170148149	221	150	0.258209	1	0.029,0.014,0.051	0.038,0.052,0.031	-0.009
11477	Rusc1	Rusc1	chr2	-	174492973	174493348	174492973	174493152	174493271	174493348	11477	3,4,2	92134138	9,9,7	131104115	269	150	0.00221258	0.0772861	0.018,0.016,0.008	0.037,0.046,0.033	-0.025
11478	Fdps	Fdps	chr2	-	174499302	174499690	174499302	174499375	174499460	174499690	11478	6,8,11	631918620	1,3,8	763701734	235	150	1	1	0.006,0.006,0.011	0.001,0.003,0.007	0.004
11479	Fdps	Fdps	chr2	-	174505717	174506179	174505717	174505880	174505962	174506179	11479	5,3,15	19,33,8	3,3,9	33,29,15	232	150	0.222364	1	0.145,0.056,0.548	0.056,0.063,0.28	0.117
11480	Thbs3	Thbs3	chr2	+	174624351	174624781	174624351	174624591	174624678	174624781	11480	2,0,0	63,83,59	0,1,0	63,50,68	237	150	1	1	0.02,0.0,0.0	0.0,0.012,0.0	0.003
11481	Thbs3	Thbs3	chr2	+	174625690	174625903	174625690	174625770	174625858	174625903	11481	2,1,4	82,132,77	6,4,1	103,77,95	238	150	0.243034	1	0.015,0.005,0.032	0.035,0.032,0.007	-0.007
11482	Thbs3	Thbs3	chr2	+	174625690	174626178	174625690	174625903	174626029	174626178	11482	11,3,12	2,13,11	13,4,5	12,12,13	276	150	0.314754	1	0.749,0.111,0.372	0.371,0.153,0.173	0.178
11483	Thbs3	Thbs3	chr2	+	174625690	174626178	174625690	174625910	174626029	174626178	11483	10,0,10	92,138,95	12,3,4	114,84,88	269	150	0.97116	1	0.057,0.0,0.055	0.055,0.02,0.025	0.004
11484	Thbs3	Thbs3	chr2	+	174626448	174626843	174626448	174626627	174626765	174626843	11484	5,8,3	82,97,60	7,3,13	70,74,84	288	150	0.219991	1	0.031,0.041,0.025	0.05,0.021,0.075	-0.016
11485	Thbs3	Thbs3	chr2	+	174631330	174631805	174631330	174631412	174631608	174631805	11485	10,8,8	109136145	3,6,0	115119114	346	150	0.00633916	0.143106	0.038,0.025,0.023	0.011,0.021,0.0	0.018
11486	Thbs3	Thbs3	chr2	+	174631608	174632071	174631608	174631805	174632046	174632071	11486	2,9,8	104155116	4,3,4	145106113	391	150	0.155559	0.921163	0.007,0.022,0.026	0.01,0.011,0.013	0.007
11487	Klhl41	Klhl41	chr3	+	54438680	54439047	54438680	54438838	54438941	54439047	11487	0,0,2	173218227	0,0,0	203220161	253	150	1	1	0.0,0.0,0.005	0.0,0.0,0.0	0.002
11488	Tmbim6	Tmbim6	chr7	+	130535647	130536129	130535647	130535756	130535986	130536129	11488	1,3,2	0,0,0	3,2,0	0,4,1	380	150	0.000212198	0.015858	1.0,1.0,1.0	1.0,0.165,0.0	0.612
11489	Tmbim6	Tmbim6	chr7	+	130539080	130539325	130539080	130539126	130539227	130539325	11489	2,3,2	91611751001	6,7,7	1023879924	251	150	1	1	0.001,0.002,0.001	0.003,0.005,0.005	-0.003
11490	Dnajc13	Dnajc13	chr8	-	104797100	104797553	104797100	104797285	104797381	104797553	11490	1,4,0	0,2,0	8,4,2	0,0,0	246	150	1	1	1.0,0.549,NA	1.0,1.0,1.0	-0.226
11491	Dnajc13	Dnajc13	chr8	-	104828082	104828472	104828082	104828178	104828400	104828472	11491	0,0,2	64,63,59	0,2,0	64,27,71	372	150	1	1	0.0,0.0,0.013	0.0,0.029,0.0	-0.005
11492	Dnajc13	Dnajc13	chr8	-	104836694	104837043	104836694	104836783	104836876	104837043	11492	3,1,3	61,56,69	0,4,2	84,44,58	243	150	0.750871	1	0.029,0.011,0.026	0.0,0.053,0.021	-0.003
11493	Efna3	Efna3	chr2	-	174731100	174731440	174731100	174731178	174731362	174731440	11493	1,0,4	33,28,35	0,2,2	54,28,40	334	150	0.592675	1	0.013,0.0,0.049	0.0,0.031,0.022	0.003
11494	Adam15	Adam15	chr2	-	174754630	174755113	174754630	174754942	174755045	174755113	11494	0,1,2	241336305	4,0,0	259342232	253	150	1	1	0.0,0.002,0.004	0.009,0.0,0.0	-0.001
11495	Adam15	Adam15	chr2	-	174755045	174755302	174755045	174755170	174755268	174755302	11495	7,5,5	0,1,3	3,8,1	2,2,1	248	150	0.297793	1	1.0,0.752,0.502	0.476,0.708,0.377	0.231
11496	Adam15	Adam15	chr2	-	174755268	174755469	174755268	174755302	174755397	174755469	11496	4,8,12	0,0,2	7,4,7	0,0,0	245	150	1	1	1.0,1.0,0.786	1.0,1.0,1.0	-0.071
11497	Adam15	Adam15	chr2	-	174755610	174755945	174755610	174755787	174755873	174755945	11497	3,12,13	0,2,0	2,3,2	0,0,5	236	150	0.0931623	0.707121	1.0,0.792,1.0	1.0,1.0,0.203	0.196
11498	Adam15	Adam15	chr2	-	174758990	174759429	174758990	174759083	174759265	174759429	11498	11,2,10	264330323	12,12,6	291291239	332	150	0.208482	1	0.018,0.003,0.014	0.018,0.018,0.011	-0.004
11499	Adam15	Adam15	chr2	-	174759265	174759646	174759265	174759440	174759545	174759646	11499	4,1,2	280399275	2,2,9	311268273	255	150	1	1	0.008,0.001,0.004	0.004,0.004,0.019	-0.005
11500	Adam15	Adam15	chr2	-	174759265	174759646	174759265	174759440	174759547	174759646	11500	3,2,4	0,0,2	2,3,8	0,0,1	257	150	0.846351	1	1.0,1.0,0.539	1.0,1.0,0.824	-0.095
11501	Adam15	Adam15	chr2	-	174760140	174760504	174760140	174760225	174760343	174760504	11501	1,0,0	235305250	2,0,0	251273240	268	150	1	1	0.002,0.0,0.0	0.004,0.0,0.0	-0.001
11502	Adam15	Adam15	chr2	-	174760343	174760681	174760343	174760513	174760591	174760681	11502	0,6,1	365435411	6,4,3	405296365	228	150	1	1	0.0,0.009,0.002	0.01,0.009,0.005	-0.004
11503	Adam15	Adam15	chr2	-	174761982	174762245	174761982	174762059	174762147	174762245	11503	2,0,2	2,3,3	4,6,0	5,1,6	238	150	0.261999	1	0.387,0.0,0.296	0.335,0.791,0.0	-0.148
11504	Adam15	Adam15	chr2	-	174762147	174762524	174762147	174762245	174762445	174762524	11504	0,2,0	4,2,5	0,0,0	7,3,1	350	150	1	1	0.0,0.3,0.0	0.0,0.0,0.0	0.1
11505	Adam15	Adam15	chr2	-	174763589	174763948	174763589	174763699	174763881	174763948	11505	1,9,11	1,0,0	5,3,13	0,0,0	332	150	1	1	0.311,1.0,1.0	1.0,1.0,1.0	-0.23
11506	Flad1	Flad1	chr2	-	174823140	174823464	174823140	174823330	174823413	174823464	11506	6,3,2	58,78,65	3,6,3	85,66,60	233	150	0.878371	1	0.062,0.024,0.019	0.022,0.055,0.031	-0.001
11507	Adar	Adar	chr2	+	175172198	175172692	175172198	175172309	175172558	175172692	11507	2,12,0	71,116,61	5,0,9	106,54,63	399	150	0.877525	1	0.01,0.037,0.0	0.017,0.0,0.051	-0.007
11508	Atp8b2	Atp8b2	chr2	-	175386443	175386865	175386443	175386563	175386676	175386865	11508	1,0,3	60,63,60	0,2,1	52,31,48	263	150	1	1	0.009,0.0,0.028	0.0,0.035,0.012	-0.003
11509	Atp8b2	Atp8b2	chr2	-	175386748	175387159	175386748	175386865	175386993	175387159	11509	0,0,0	58,59,27	2,0,0	46,39,22	278	150	1	1	0.0,0.0,0.0	0.023,0.0,0.0	-0.008
11510	Atp8b2	Atp8b2	chr2	-	175395474	175395805	175395474	175395554	175395760	175395805	11510	0,2,0	43,55,45	0,0,0	53,17,43	356	150	1	1	0.0,0.015,0.0	0.0,0.0,0.0	0.005
11511	Atp8b2	Atp8b2	chr2	-	175396256	175396500	175396256	175396329	175396427	175396500	11511	2,0,0	28,54,35	3,3,7	48,22,29	248	150	0.000312889	0.0210327	0.041,0.0,0.0	0.036,0.076,0.127	-0.066
11512	Atp8b2	Atp8b2	chr2	-	175396256	175396500	175396256	175396329	175396444	175396500	11512	6,6,6	2,0,6	8,4,8	2,4,3	265	150	0.620839	1	0.629,1.0,0.361	0.694,0.361,0.602	0.111
11513	Atp8b2	Atp8b2	chr2	-	175396444	175396834	175396444	175396489	175396735	175396834	11513	2,0,0	33,54,39	0,4,3	52,10,36	396	150	0.41671	1	0.022,0.0,0.0	0.0,0.132,0.031	-0.047
11515	Atp8b2	Atp8b2	chr2	-	175396955	175397445	175396955	175397069	175397389	175397445	11515	1,0,0	44,40,44	2,7,6	36,26,30	470	150	0.000259053	0.0185313	0.007,0.0,0.0	0.017,0.079,0.06	-0.05
11516	Ubap2l	Ubap2l	chr2	-	175454117	175454481	175454117	175454206	175454293	175454481	11516	4,5,1	354569456	7,3,8	468414393	237	150	1	1	0.007,0.006,0.001	0.009,0.005,0.013	-0.004
11517	Ubap2l	Ubap2l	chr2	-	175454117	175454481	175454117	175454206	175454399	175454481	11517	164215183	2,1,0	173188175	0,0,0	343	150	1	1	0.973,0.989,1.0	1.0,1.0,1.0	-0.013
11518	Ubap2l	Ubap2l	chr2	-	175470801	175471084	175470801	175470895	175471031	175471084	11518	4,3,1	3,9,0	7,3,8	0,1,3	286	150	0.0380765	0.423752	0.412,0.149,1.0	1.0,0.611,0.583	-0.211
11519	Ubap2l	Ubap2l	chr2	-	175473715	175474125	175473715	175473811	175474050	175474125	11519	4,4,6	4,5,0	6,4,8	6,1,4	389	150	0.803753	1	0.278,0.236,1.0	0.278,0.607,0.435	0.065
11520	Ubap2l	Ubap2l	chr2	-	175473715	175474125	175473715	175473811	175474065	175474125	11520	9,5,10	0,8,10	8,6,12	0,2,8	404	150	0.503538	1	1.0,0.188,0.271	1.0,0.527,0.358	-0.142
11521	LOC361985	LOC361985	chr2	+	175502498	175502743	175502498	175502593	175502684	175502743	11521	22,24,28	179260219	19,19,12	270266220	241	150	0.00848154	0.171386	0.071,0.054,0.074	0.042,0.043,0.033	0.027
11522	Tpm3	Tpm3	chr2	+	175531407	175531688	175531407	175531525	175531618	175531688	11522	6,10,16	172319902108	8,7,5	178415591670	243	150	1	1	0.002,0.003,0.005	0.003,0.003,0.002	0.001
11523	Tpm3	Tpm3	chr2	+	175531407	175531688	175531407	175531525	175531630	175531688	11523	200216231	0,0,0	233196165	0,2,0	255	150	1	1	1.0,1.0,1.0	1.0,0.983,1.0	0.006
11524	Rps27	Rps27	chr2	-	175666256	175666607	175666256	175666367	175666507	175666607	11524	12,14,17	686392348234	15,11,9	805675908390	290	150	1	1	0.001,0.001,0.001	0.001,0.001,0.001	0
11525	Rps27	Rps27	chr2	-	175666507	175666813	175666507	175666616	175666695	175666813	11525	14,26,49	42,50,46	28,15,17	51,36,37	229	150	0.401191	1	0.179,0.254,0.411	0.265,0.214,0.231	0.045
11526	Rps27	Rps27	chr2	-	175666695	175666963	175666695	175666813	175666924	175666963	11526	35,36,22	1,9,3	16,14,28	2,4,8	261	150	0.230167	1	0.953,0.697,0.808	0.821,0.668,0.668	0.1
11527	Crtc2	Crtc2	chr2	+	175714744	175715117	175714744	175714847	175715013	175715117	11527	27,39,40	68,75,92	32,21,44	86,67,80	316	150	0.649834	1	0.159,0.198,0.171	0.15,0.13,0.207	0.014
11528	Crtc2	Crtc2	chr2	+	175714744	175715237	175714744	175715117	175715207	175715237	11528	6,0,3	69,86,90	5,2,4	98,65,49	240	150	0.443532	1	0.052,0.0,0.02	0.031,0.019,0.049	-0.009
11529	Crtc2	Crtc2	chr2	+	175715207	175715460	175715207	175715237	175715361	175715460	11529	7,5,7	0,5,0	7,0,6	1,0,0	274	150	1	1	1.0,0.354,1.0	0.793,NA,1.0	-0.112
11530	Crtc2	Crtc2	chr2	+	175715207	175715460	175715207	175715237	175715376	175715460	11530	7,5,7	0,0,1	8,0,6	0,0,0	289	150	1	1	1.0,1.0,0.784	1.0,NA,1.0	-0.072
11531	Crtc2	Crtc2	chr2	+	175715207	175715460	175715207	175715237	175715391	175715460	11531	13,10,13	85,83,95	12,2,11	83,70,62	304	150	0.516025	1	0.07,0.056,0.063	0.067,0.014,0.08	0.009
11532	Crtc2	Crtc2	chr2	+	175715361	175715629	175715361	175715456	175715579	175715629	11532	5,0,5	94122104	3,1,3	133,97,99	273	150	0.802072	1	0.028,0.0,0.026	0.012,0.006,0.016	0.007
11533	Crtc2	Crtc2	chr2	+	175715361	175715629	175715361	175715460	175715579	175715629	11533	2,0,0	0,0,2	2,0,2	1,0,0	269	150	1	1	1.0,NA,0.0	0.527,NA,1.0	-0.264
11534	Slc27a3	Slc27a3	chr2	-	175854703	175855066	175854703	175854902	175855018	175855066	11534	4,14,4	4,6,7	2,12,2	4,1,1	266	150	0.368894	1	0.361,0.568,0.244	0.22,0.871,0.53	-0.149
11535	Slc27a3	Slc27a3	chr2	-	175855018	175855312	175855018	175855109	175855216	175855312	11535	6,8,8	0,4,7	7,3,0	2,5,2	257	150	0.129716	0.839891	1.0,0.539,0.4	0.671,0.259,0.0	0.336
11536	Ints3	Ints3	chr2	-	175860256	175860642	175860256	175860413	175860576	175860642	11536	2,1,0	166273192	4,0,2	209203185	313	150	1	1	0.006,0.002,0.0	0.009,0.0,0.005	-0.002
11537	Ints3	Ints3	chr2	-	175860840	175861334	175860840	175860941	175861172	175861334	11537	8,4,0	167258200	0,2,2	197223183	381	150	1	1	0.019,0.006,0.0	0.0,0.004,0.004	0.006
11538	Uqcr11	Uqcr11	chr7	+	9308216	9308570	9308216	9308368	9308483	9308570	11538	5,14,13	23,40,36	28,7,8	39,28,55	265	150	0.911075	1	0.11,0.165,0.17	0.289,0.124,0.076	-0.015
11539	Kif1a	Kif1a	chr9	-	93567383	93567735	93567383	93567576	93567657	93567735	11539	6,7,4	1,1,0	0,8,2	0,0,0	231	150	1	1	0.796,0.82,1.0	NA,1.0,1.0	-0.128
11540	Kif1a	Kif1a	chr9	-	93568147	93568579	93568147	93568300	93568449	93568579	11540	4,14,11	7,18,6	7,9,11	15,9,13	299	150	0.552198	1	0.223,0.281,0.479	0.19,0.334,0.298	0.054
11541	Kif1a	Kif1a	chr9	-	93569451	93569739	93569451	93569529	93569676	93569739	11541	2,2,0	0,1,1	1,0,1	0,0,0	297	150	1	1	1.0,0.503,0.0	1.0,NA,1.0	-0.499
11542	Kif1a	Kif1a	chr9	-	93589267	93589673	93589267	93589358	93589519	93589673	11542	0,5,0	186223210	0,0,1	247138216	311	150	1	1	0.0,0.011,0.0	0.0,0.0,0.002	0.003
11543	Kif1a	Kif1a	chr9	-	93589519	93589944	93589519	93589688	93589787	93589944	11543	0,4,0	227313248	0,0,3	313165250	249	150	1	1	0.0,0.008,0.0	0.0,0.0,0.007	0
11544	Kif1a	Kif1a	chr9	-	93590558	93590867	93590558	93590620	93590781	93590867	11544	0,2,6	0,0,0	2,0,2	2,1,0	311	150	1	1	NA,1.0,1.0	0.325,0.0,1.0	0.558
11545	S100a6	S100a6	chr2	+	176100954	176101426	176100954	176100972	176101295	176101426	11545	26,23,34	0,0,1	28,15,21	0,2,0	473	150	1	1	1.0,1.0,0.915	1.0,0.704,1.0	0.07
11546	S100a6	S100a6	chr2	+	176101295	176101664	176101295	176101426	176101505	176101664	11546	51,85,77	0,0,0	58,51,36	0,2,0	229	150	1	1	1.0,1.0,1.0	1.0,0.944,1.0	0.019
11547	S100a6	S100a6	chr2	+	176101295	176101664	176101295	176101429	176101505	176101664	11547	51,85,76	0,0,1	58,51,36	0,0,0	226	150	1	1	1.0,1.0,0.981	1.0,1.0,1.0	-0.006
11548	Slc35c1	Slc35c1	chr3	-	78427444	78428475	78427444	78427968	78428391	78428475	11548	65,70,77	0,0,2	74,39,72	1,0,0	573	150	1	1	1.0,1.0,0.91	0.951,1.0,1.0	-0.014
11549	Cyb5d1	Cyb5d1	chr10	-	54116928	54117276	54116928	54117072	54117199	54117276	11549	2,0,0	21,24,25	2,2,0	12,13,22	277	150	0.495638	1	0.049,0.0,0.0	0.083,0.077,0.0	-0.037
11550	Rabepk	Rabepk	chr3	-	18077090	18077469	18077090	18077248	18077401	18077469	11550	0,4,0	0,2,0	0,0,0	0,1,0	303	150	1	1	NA,0.498,NA	NA,0.0,NA	0.498
11551	Rabepk	Rabepk	chr3	-	18079187	18079351	18079187	18079246	18079321	18079351	11551	0,0,5	0,0,0	2,0,0	0,0,2	225	150	1	1	NA,NA,1.0	1.0,NA,0.0	0.5
11552	Capn2	Capn2	chr13	-	94176314	94176627	94176314	94176433	94176528	94176627	11552	0,1,0	0,1,1	3,0,0	2,1,0	245	150	1	1	NA,0.38,0.0	0.479,0.0,NA	-0.049
11553	Sema6c	Sema6c	chr2	+	182736279	182736647	182736279	182736399	182736557	182736647	11553	2,2,0	4,0,1	3,0,6	0,0,2	308	150	1	1	0.196,1.0,0.0	1.0,NA,0.594	-0.398
11554	Sema6c	Sema6c	chr2	+	182741199	182741602	182741199	182741301	182741484	182741602	11554	2,4,1	18,25,22	1,2,4	24,24,11	333	150	0.801592	1	0.048,0.067,0.02	0.018,0.036,0.141	-0.02
11555	Sema6c	Sema6c	chr2	+	182743274	182743727	182743274	182743374	182743553	182743727	11555	1,1,0	19,35,24	0,0,0	38,25,35	329	150	1	1	0.023,0.013,0.0	0.0,0.0,0.0	0.012
11558	Pofut2	Pofut2	chr20	-	11367076	11368127	11367076	11367781	11367945	11368127	11558	142285217	0,0,2	209182203	0,0,0	314	150	1	1	1.0,1.0,0.981	1.0,1.0,1.0	-0.006
11559	Pofut2	Pofut2	chr20	-	11369652	11369960	11369652	11369833	11369950	11369960	11559	7,8,8	0,0,0	6,2,2	0,0,2	267	150	0.603604	1	1.0,1.0,1.0	1.0,1.0,0.36	0.213
11560	LOC102548759	LOC102548759	chr19	+	23968033	23970134	23968033	23969442	23969877	23970134	11560	14,21,10	2,2,0	15,8,2	0,0,0	585	150	0.0626592	0.570459	0.642,0.729,1.0	1.0,1.0,1.0	-0.21
11561	LOC102548759	LOC102548759	chr19	+	23968033	23970134	23968033	23969442	23969989	23970134	11561	31,47,26	2,0,3	33,24,24	3,0,0	697	150	0.024865	0.329652	0.769,1.0,0.651	0.703,1.0,1.0	-0.094
11563	LOC102548759	LOC102548759	chr19	+	23970574	23970816	23970574	23970688	23970780	23970816	11563	26,68,40	0,0,4	29,34,50	1,2,0	242	150	0.41707	1	1.0,1.0,0.861	0.947,0.913,1.0	0
11564	LOC102548759	LOC102548759	chr19	+	23970547	23971784	23970547	23970816	23971319	23971784	11564	37,47,33	0,0,0	29,40,67	1,0,0	653	150	1	1	1.0,1.0,1.0	0.869,1.0,1.0	0.044
11565	LOC102548759	LOC102548759	chr19	+	23970574	23971784	23970574	23970688	23971512	23971784	11565	106181133	0,7,6	106113148	8,2,8	974	150	0.232291	1	1.0,0.799,0.773	0.671,0.897,0.74	0.088
11566	LOC102548759	LOC102548759	chr19	+	23970574	23971784	23970574	23970688	23971516	23971784	11566	106181133	9,14,11	106113148	11,10,7	978	150	0.822579	1	0.644,0.665,0.65	0.596,0.634,0.764	-0.012
11567	Usp21	Usp21	chr13	-	83703251	83703581	83703251	83703366	83703452	83703581	11567	11,24,16	71126102	9,10,14	121,86,74	236	150	0.124487	0.819924	0.09,0.108,0.091	0.045,0.069,0.107	0.023
11568	Usp21	Usp21	chr13	-	83703768	83704179	83703768	83703852	83704096	83704179	11568	3,15,21	73,108,86	25,33,21	78,86,70	394	150	0.000132819	0.0113892	0.015,0.05,0.085	0.109,0.127,0.103	-0.063
11569	Usp21	Usp21	chr13	-	83704433	83704754	83704433	83704478	83704689	83704754	11569	7,14,16	42,70,82	33,14,22	69,72,66	361	150	0.0162962	0.258288	0.065,0.077,0.075	0.166,0.075,0.122	-0.049
11570	Usp21	Usp21	chr13	-	83705254	83705692	83705254	83705410	83705589	83705692	11570	3,8,9	61,97,82	10,5,13	79,81,66	329	150	0.186044	1	0.022,0.036,0.048	0.055,0.027,0.082	-0.019
11571	Mpv17	Mpv17	chr6	+	25222982	25223463	25222982	25223036	25223388	25223463	11571	31,50,71	3,2,0	58,47,61	2,1,0	502	150	0.40272	1	0.755,0.882,1.0	0.897,0.934,1.0	-0.065
11572	Mpv17	Mpv17	chr6	+	25231253	25231682	25231253	25231404	25231622	25231682	11572	2,11,6	78,99,74	7,2,1	93,91,78	368	150	0.0632798	0.573117	0.01,0.043,0.032	0.03,0.009,0.005	0.014
11573	Mpv17	Mpv17	chr6	+	25231622	25231921	25231622	25231715	25231802	25231921	11573	0,12,6	81,113,73	9,2,2	109,74,97	237	150	0.288961	1	0.0,0.063,0.049	0.05,0.017,0.013	0.011
11574	Mpv17	Mpv17	chr6	+	25231622	25231921	25231622	25231715	25231848	25231921	11574	15,44,22	3,14,15	47,24,23	15,13,10	283	150	0.870731	1	0.726,0.625,0.437	0.624,0.495,0.549	0.04
11575	Mpv17	Mpv17	chr6	+	25231848	25232146	25231848	25231898	25232113	25232146	11575	45,65,50	75,111,78	58,37,48	117,79,73	365	150	0.429673	1	0.198,0.194,0.209	0.169,0.161,0.213	0.019
11576	Mpv17	Mpv17	chr6	+	25231848	25232146	25231848	25231921	25232113	25232146	11576	25,34,19	0,4,2	26,20,20	6,0,3	342	150	0.293296	1	1.0,0.788,0.806	0.655,1.0,0.745	0.065
11578	Tmx2	Tmx2	chr3	-	69756082	69756427	69756082	69756148	69756324	69756427	11578	3,3,15	315431333	10,2,2	374325361	326	150	0.856265	1	0.004,0.003,0.02	0.012,0.003,0.003	0.003
11579	Psmb4	Psmb4	chr2	-	182445040	182445532	182445040	182445245	182445367	182445532	11579	11,19,37	141520671824	15,14,18	171717301618	272	150	1	1	0.004,0.005,0.011	0.005,0.004,0.006	0.002
11580	Scnm1	Scnm1	chr2	-	182704737	182705119	182704737	182704917	182704986	182705119	11580	0,0,1	0,0,0	0,0,0	0,0,1	219	150	1	1	NA,NA,1.0	NA,NA,0.0	1
11581	Pmm2	Pmm2	chr10	-	6974302	6974537	6974302	6974379	6974473	6974537	11581	6,8,6	0,0,2	14,7,7	0,0,0	244	150	1	1	1.0,1.0,0.648	1.0,1.0,1.0	-0.117
11582	Ecm1	Ecm1	chr2	-	183290329	183290624	183290329	183290383	183290520	183290624	11582	1,5,3	0,1,0	0,3,0	0,0,2	287	150	1	1	1.0,0.723,1.0	NA,1.0,0.0	0.408
11583	Ecm1	Ecm1	chr2	-	183290520	183290797	183290520	183290624	183290716	183290797	11583	0,0,2	1,1,0	1,1,0	1,0,0	242	150	1	1	0.0,0.0,1.0	0.383,1.0,NA	-0.358
11584	Ecm1	Ecm1	chr2	-	183290520	183290977	183290520	183290797	183290896	183290977	11584	0,0,0	79,113,81	2,2,0	89,77,61	249	150	1	1	0.0,0.0,0.0	0.013,0.015,0.0	-0.009
11585	Ciart	Ciart	chr2	-	183421484	183421758	183421484	183421597	183421679	183421758	11585	0,1,4	27,30,15	0,2,2	16,29,30	232	150	0.63084	1	0.0,0.021,0.147	0.0,0.043,0.041	0.028
11586	Ciart	Ciart	chr2	-	183421484	183421758	183421484	183421618	183421679	183421758	11586	0,1,4	0,0,0	0,1,1	0,1,0	211	150	1	1	NA,1.0,1.0	NA,0.416,1.0	0.292
11587	Ciart	Ciart	chr2	-	183422022	183422337	183422022	183422098	183422238	183422337	11587	0,2,4	11,30,17	1,2,2	23,17,26	290	150	0.95245	1	0.0,0.033,0.108	0.022,0.057,0.038	0.008
11588	Gtf2a2	Gtf2a2	chr8	+	70666018	70666500	70666018	70666209	70666381	70666500	11588	4,3,4	6,4,7	3,0,3	6,6,9	322	150	0.111232	0.782239	0.237,0.259,0.21	0.189,0.0,0.134	0.128
11589	Gtf2a2	Gtf2a2	chr8	+	70667689	70668081	70667689	70667785	70668033	70668081	11589	10,16,18	4,8,11	17,12,10	8,8,15	398	150	0.285865	1	0.485,0.43,0.381	0.445,0.361,0.201	0.096
11590	Spop	Spop	chr10	+	80417579	80418009	80417579	80417701	80417917	80418009	11590	16,15,10	3,1,8	9,0,5	2,1,4	366	150	0.219544	1	0.686,0.86,0.339	0.648,0.0,0.339	0.299
11591	Spop	Spop	chr10	+	80420689	80420990	80420689	80420766	80420862	80420990	11591	0,0,1	153173174	0,0,0	179121162	246	150	1	1	0.0,0.0,0.003	0.0,0.0,0.0	0.001
11592	Setdb1	Setdb1	chr2	-	182917126	182917495	182917126	182917200	182917360	182917495	11592	0,1,0	0,0,2	0,0,0	2,1,0	310	150	1	1	NA,1.0,0.0	0.0,0.0,NA	0.5
11593	Setdb1	Setdb1	chr2	-	182918064	182918537	182918064	182918210	182918411	182918537	11593	1,0,1	90,81,92	0,2,1	112,64,78	351	150	1	1	0.005,0.0,0.005	0.0,0.013,0.005	-0.003
11594	Setdb1	Setdb1	chr2	-	182918411	182918788	182918411	182918537	182918646	182918788	11594	0,4,4	0,2,0	3,0,0	1,1,1	259	150	1	1	NA,0.537,1.0	0.635,0.0,0.0	0.557
11595	Polr3gl	Polr3gl	chr2	-	184114522	184114996	184114522	184114642	184114927	184114996	11595	0,2,3	27,70,55	4,0,2	41,53,44	435	150	0.972432	1	0.0,0.01,0.018	0.033,0.0,0.015	-0.007
11596	Polr3gl	Polr3gl	chr2	-	184114927	184115236	184114927	184114996	184115173	184115236	11596	0,2,1	0,0,0	0,0,0	0,1,0	327	150	1	1	NA,1.0,1.0	NA,0.0,NA	1
11597	Ankrd34a	Ankrd34a	chr2	+	184131498	184131854	184131498	184131688	184131789	184131854	11597	0,0,0	1,1,0	2,0,0	0,1,0	251	150	1	1	0.0,0.0,NA	1.0,0.0,NA	-0.5
11598	Tle2	Tle2	chr7	-	8121656	8122024	8121656	8121804	8121876	8122024	11598	7,12,3	10,22,25	13,14,23	18,16,13	222	150	0.00933743	0.182608	0.321,0.269,0.075	0.328,0.372,0.545	-0.193
11599	Tle2	Tle2	chr7	-	8121656	8122024	8121656	8121804	8121944	8122024	11599	4,11,3	0,2,1	9,12,12	0,1,0	290	150	0.648778	1	1.0,0.74,0.608	1.0,0.861,1.0	-0.171
11600	Tle2	Tle2	chr7	-	8122520	8122807	8122520	8122577	8122736	8122807	11600	2,2,10	0,0,1	1,5,9	0,0,0	309	150	1	1	1.0,1.0,0.829	1.0,1.0,1.0	-0.057
11601	Tle2	Tle2	chr7	-	8127187	8127654	8127187	8127337	8127614	8127654	11601	2,0,2	21,25,37	0,0,0	25,14,21	427	150	1	1	0.032,0.0,0.019	0.0,0.0,0.0	0.017
11602	Rbm8a	Rbm8a	chr2	+	184165607	184165865	184165607	184165667	184165783	184165865	11602	8,8,12	474640608	12,13,17	594591646	266	150	0.396081	1	0.009,0.007,0.011	0.011,0.012,0.015	-0.004
11603	Rbm8a	Rbm8a	chr2	+	184165607	184165865	184165607	184165667	184165784	184165865	11603	12,9,13	8,0,0	13,13,21	0,0,0	267	150	0.00268929	0.0849015	0.457,1.0,1.0	1.0,1.0,1.0	-0.181
11604	Rbm8a	Rbm8a	chr2	+	184165607	184165865	184165607	184165667	184165786	184165865	11604	11,12,18	389538613	15,14,21	498559568	269	150	0.519355	1	0.016,0.012,0.016	0.017,0.014,0.02	-0.002
11605	Acp6	Acp6	chr2	+	184723135	184723494	184723135	184723264	184723368	184723494	11605	0,1,1	69,75,83	2,0,0	77,64,76	254	150	1	1	0.0,0.008,0.007	0.015,0.0,0.0	0
11606	Tmx1	Tmx1	chr6	+	88967659	88967987	88967659	88967704	88967885	88967987	11606	16,10,5	3,0,0	20,13,16	0,0,0	331	150	0.568438	1	0.707,1.0,1.0	1.0,1.0,1.0	-0.098
11607	Tmx1	Tmx1	chr6	+	88967659	88967987	88967659	88967800	88967885	88967987	11607	11,9,4	456545430	22,13,20	484454421	235	150	0.000317949	0.0210997	0.015,0.01,0.006	0.028,0.018,0.029	-0.015
11608	Tmx1	Tmx1	chr6	+	88967659	88968157	88967659	88967987	88968090	88968157	11608	3,4,6	340419296	3,1,1	395333328	253	150	1	1	0.005,0.006,0.012	0.004,0.002,0.002	0.005
11610	Phgdh	Phgdh	chr2	-	185913840	185914245	185913840	185913989	185914104	185914245	11610	6,3,15	0,1,1	3,3,2	0,0,0	265	150	1	1	1.0,0.629,0.895	1.0,1.0,1.0	-0.159
11611	Phgdh	Phgdh	chr2	-	185914104	185914558	185914104	185914245	185914425	185914558	11611	5,8,6	0,2,1	3,6,5	0,0,0	330	150	0.733868	1	1.0,0.645,0.732	1.0,1.0,1.0	-0.208
11613	Wars2	Wars2	chr2	+	186529085	186529560	186529085	186529166	186529387	186529560	11613	0,0,0	0,0,2	4,1,0	0,0,0	371	150	1	1	NA,NA,0.0	1.0,1.0,NA	-1
11614	Usp54	Usp54	chr15	+	3723886	3724350	3723886	3723944	3724179	3724350	11614	0,3,0	0,1,0	0,1,2	0,0,0	385	150	1	1	NA,0.539,NA	NA,1.0,1.0	-0.461
11615	Atp1a1	Atp1a1	chr2	-	189024112	189024509	189024112	189024230	189024363	189024509	11615	50116101	0,0,0	88,90,76	0,1,0	283	150	1	1	1.0,1.0,1.0	1.0,0.979,1.0	0.007
11616	Atp1a1	Atp1a1	chr2	-	189024112	189024509	189024112	189024242	189024363	189024509	11616	2,4,7	532821782	6,1,2	682613690	271	150	1	1	0.002,0.003,0.005	0.005,0.001,0.002	0.001
11617	Atp1a1	Atp1a1	chr2	-	189025943	189026343	189025943	189026098	189026220	189026343	11617	0,1,2	7821059886	2,3,0	930774841	272	150	1	1	0.0,0.001,0.001	0.001,0.002,0.0	0
11619	Csde1	Csde1	chr2	+	190569428	190569797	190569428	190569557	190569667	190569797	11619	3,3,0	0,0,0	1,2,3	0,0,1	260	150	1	1	1.0,1.0,NA	1.0,1.0,0.634	0.122
11620	Csde1	Csde1	chr2	+	190569428	190569797	190569428	190569557	190569673	190569797	11620	5,4,4	542694590	1,2,6	644491516	266	150	1	1	0.005,0.003,0.004	0.001,0.002,0.007	0.001
11621	Csde1	Csde1	chr2	+	190572637	190572952	190572637	190572698	190572787	190572952	11621	6,8,7	613806713	5,3,5	723552660	239	150	1	1	0.006,0.006,0.006	0.004,0.003,0.005	0.002
11626	Ap4b1	Ap4b1	chr2	+	191318543	191319056	191318543	191318562	191318866	191319056	11626	37,43,48	0,0,0	43,25,39	1,0,0	454	150	1	1	1.0,1.0,1.0	0.934,1.0,1.0	0.022
11627	Mical1	Mical1	chr20	+	44977094	44977568	44977094	44977266	44977412	44977568	11627	0,1,2	61,74,71	2,0,0	75,58,92	296	150	1	1	0.0,0.007,0.014	0.013,0.0,0.0	0.003
11628	Mical1	Mical1	chr20	+	44982318	44982790	44982318	44982559	44982704	44982790	11628	7,6,9	89118104	2,1,1	104,86,135	295	150	0.000437701	0.0256086	0.038,0.025,0.042	0.01,0.006,0.004	0.028
11629	Mical1	Mical1	chr20	+	44984079	44984452	44984079	44984228	44984348	44984452	11629	2,2,0	56,87,54	1,0,2	40,76,57	270	150	1	1	0.019,0.013,0.0	0.014,0.0,0.019	0
11630	Mical1	Mical1	chr20	+	44984660	44985039	44984660	44984827	44984945	44985039	11630	3,0,6	133130148	4,5,9	129116118	268	150	0.0327795	0.389109	0.012,0.0,0.022	0.017,0.024,0.041	-0.016
11631	Ssbp3	Ssbp3	chr5	+	121692548	121692826	121692548	121692619	121692753	121692826	11631	3,4,5	0,0,2	0,2,0	0,0,0	284	150	1	1	1.0,1.0,0.569	NA,1.0,NA	-0.144
11632	Ssbp3	Ssbp3	chr5	+	121692548	121692826	121692548	121692626	121692753	121692826	11632	3,4,5	0,2,0	0,2,0	0,0,0	277	150	1	1	1.0,0.52,1.0	NA,1.0,NA	-0.16
11633	Ssbp3	Ssbp3	chr5	+	121817454	121817952	121817454	121817503	121817856	121817952	11633	3,8,6	0,2,1	10,1,4	0,0,0	503	150	0.620841	1	1.0,0.544,0.641	1.0,1.0,1.0	-0.272
11634	Ssbp3	Ssbp3	chr5	+	121817856	121818124	121817856	121817952	121818046	121818124	11634	3,7,14	0,0,1	10,6,9	0,0,0	244	150	1	1	1.0,1.0,0.896	1.0,1.0,1.0	-0.035
11635	Rhoc	Rhoc	chr2	+	192291337	192291728	192291337	192291351	192291597	192291728	11635	8,13,11	92213371024	6,12,11	1085967917	396	150	1	1	0.003,0.004,0.004	0.002,0.005,0.005	0
11636	Mov10	Mov10	chr2	-	192295875	192296281	192295875	192296011	192296163	192296281	11636	1,0,2	38,51,34	3,0,4	37,35,33	302	150	0.254949	1	0.013,0.0,0.028	0.039,0.0,0.057	-0.018
11637	Mov10	Mov10	chr2	-	192314507	192314859	192314507	192314719	192314814	192314859	11637	28,35,56	0,1,0	38,21,35	0,0,0	245	150	1	1	1.0,0.955,1.0	1.0,1.0,1.0	-0.015
11638	Bod1l1	Bod1l1	chr14	+	69130802	69136776	69130802	69135981	69136464	69136776	11638	54,37,31	0,2,1	34,17,45	0,0,0	633	150	0.820174	1	1.0,0.814,0.88	1.0,1.0,1.0	-0.102
11639	Bod1l1	Bod1l1	chr14	+	69130802	69136776	69130802	69135981	69136572	69136776	11639	54,37,31	0,0,3	34,17,45	0,0,1	741	150	0.580167	1	1.0,1.0,0.677	1.0,1.0,0.901	-0.075
11640	Bod1l1	Bod1l1	chr14	+	69130802	69136776	69130802	69135981	69136599	69136776	11640	54,37,31	0,0,0	34,17,45	0,0,2	768	150	1	1	1.0,1.0,1.0	1.0,1.0,0.815	0.062
11641	Bod1l1	Bod1l1	chr14	+	69138245	69138552	69138245	69138369	69138478	69138552	11641	0,0,0	0,0,1	2,0,4	0,0,0	259	150	1	1	NA,NA,0.0	1.0,NA,1.0	-1
11643	Lrif1	Lrif1	chr2	+	194318945	194319344	194318945	194319067	194319256	194319344	11643	10,13,12	3,1,2	7,8,3	0,1,0	339	150	0.00087919	0.0411355	0.596,0.852,0.726	1.0,0.78,1.0	-0.202
11644	Syngap1	Syngap1	chr20	+	5042582	5043031	5042582	5042727	5042864	5043031	11644	0,0,1	2,0,0	0,0,2	2,0,0	287	150	1	1	0.0,NA,1.0	0.0,NA,1.0	0
11645	Syngap1	Syngap1	chr20	+	5042582	5043031	5042582	5042727	5042923	5043031	11645	0,1,3	48,74,59	0,3,5	68,33,48	346	150	0.585905	1	0.0,0.006,0.022	0.0,0.038,0.043	-0.018
11646	Syngap1	Syngap1	chr20	+	5042582	5043031	5042582	5042727	5042968	5043031	11646	18,19,12	0,0,1	17,20,13	0,0,0	391	150	1	1	1.0,1.0,0.822	1.0,1.0,1.0	-0.059
11647	Strip1	Strip1	chr2	-	195252495	195252910	195252495	195252596	195252791	195252910	11647	2,3,3	148225195	2,0,4	183162144	345	150	1	1	0.006,0.006,0.007	0.005,0.0,0.012	0.001
11648	Strip1	Strip1	chr2	-	195263287	195263626	195263287	195263408	195263493	195263626	11648	18,16,5	118150123	8,9,12	134,95,109	235	150	0.571616	1	0.089,0.064,0.025	0.037,0.057,0.066	0.006
11649	Strip1	Strip1	chr2	-	195263287	195263626	195263287	195263408	195263524	195263626	11649	38,47,40	0,0,1	45,28,26	0,0,1	266	150	1	1	1.0,1.0,0.958	1.0,1.0,0.936	0.007
11650	Strip1	Strip1	chr2	-	195263524	195264007	195263524	195263626	195263932	195264007	11650	5,8,1	0,0,0	5,0,1	0,0,1	456	150	1	1	1.0,1.0,1.0	1.0,NA,0.248	0.376
11651	Strip1	Strip1	chr2	-	195263524	195264007	195263524	195263628	195263932	195264007	11651	4,10,0	139196160	5,0,0	165111133	454	150	0.960519	1	0.009,0.017,0.0	0.01,0.0,0.0	0.005
11652	Ahcyl1	Ahcyl1	chr2	-	195301476	195301897	195301476	195301535	195301780	195301897	11652	8,7,6	324355289	4,5,12	346307243	395	150	0.900318	1	0.009,0.007,0.008	0.004,0.006,0.018	-0.001
11653	Gstm5	Gstm5	chr2	+	195532932	195533271	195532932	195533079	195533170	195533271	11653	0,1,0	70,104,62	2,0,0	74,86,67	241	150	1	1	0.0,0.006,0.0	0.017,0.0,0.0	-0.004
11654	Gstm5	Gstm5	chr2	+	195533696	195534071	195533696	195533792	195533961	195534071	11654	2,2,4	61,114,96	0,4,0	81,91,98	319	150	0.772113	1	0.015,0.008,0.019	0.0,0.02,0.0	0.007
11655	Fam160b2	Fam160b2	chr15	-	45659174	45659586	45659174	45659318	45659429	45659586	11655	0,0,1	0,0,2	0,1,0	0,0,0	261	150	1	1	NA,NA,0.223	NA,1.0,NA	-0.777
11656	Fam160b2	Fam160b2	chr15	-	45659174	45659586	45659174	45659318	45659439	45659586	11656	0,2,4	35,65,38	3,2,0	54,56,53	271	150	0.626032	1	0.0,0.017,0.055	0.03,0.019,0.0	0.008
11657	Fam160b2	Fam160b2	chr15	-	45659429	45659781	45659429	45659530	45659641	45659781	11657	8,18,16	3,3,0	7,5,15	1,0,0	261	150	0.00338388	0.0986191	0.605,0.775,1.0	0.801,1.0,1.0	-0.14
11658	Fam160b2	Fam160b2	chr15	-	45659429	45659781	45659429	45659530	45659652	45659781	11658	8,18,16	41,50,26	7,6,15	39,39,41	272	150	0.135521	0.856744	0.097,0.166,0.253	0.09,0.078,0.168	0.06
11659	Fam160b2	Fam160b2	chr15	-	45659884	45660251	45659884	45660030	45660130	45660251	11659	4,4,0	0,0,1	4,3,0	0,0,0	250	150	1	1	1.0,1.0,0.0	1.0,1.0,NA	-0.333
11660	Fam160b2	Fam160b2	chr15	-	45663641	45663947	45663641	45663764	45663852	45663947	11660	1,0,2	32,35,34	2,2,0	43,17,30	238	150	0.60349	1	0.019,0.0,0.036	0.028,0.069,0.0	-0.014
11661	Gstm2	Gstm2	chr2	-	195628357	195628720	195628357	195628416	195628684	195628720	11661	0,3,5	36,41,62	2,0,4	31,36,34	418	150	1	1	0.0,0.026,0.028	0.023,0.0,0.041	-0.003
11662	Gstm2	Gstm2	chr2	-	195628357	195628774	195628357	195628416	195628751	195628774	11662	1,5,8	0,2,2	3,2,6	1,0,0	485	150	0.0124503	0.218567	1.0,0.436,0.553	0.481,1.0,1.0	-0.164
11663	Gstm4	Gstm4	chr2	-	195682478	195682760	195682478	195682589	195682667	195682760	11663	6,10,9	74165140	10,1,9	136,129,81	228	150	0.640375	1	0.051,0.038,0.041	0.046,0.005,0.068	0.004
11664	Pmvk	Pmvk	chr2	+	174884239	174884617	174884239	174884307	174884487	174884617	11664	3,5,0	0,1,2	6,1,0	0,0,0	330	150	1	1	1.0,0.694,0.0	1.0,1.0,NA	-0.435
11665	Psma5	Psma5	chr2	+	195903978	195904435	195903978	195904047	195904308	195904435	11665	0,3,1	0,0,0	0,2,1	0,3,0	411	150	1	1	NA,1.0,1.0	NA,0.196,1.0	0.402
11666	Psma5	Psma5	chr2	+	195906986	195907215	195906986	195907019	195907156	195907215	11666	5,0,1	94512461128	4,0,4	106910651098	287	150	1	1	0.003,0.0,0.0	0.002,0.0,0.002	0
11667	Celsr2	Celsr2	chr2	-	196031911	196032274	196031911	196032082	196032185	196032274	11667	4,6,2	125159123	4,0,2	114,92,132	253	150	0.504647	1	0.019,0.022,0.01	0.02,0.0,0.009	0.007
11668	Celsr2	Celsr2	chr2	-	196033352	196033684	196033352	196033479	196033591	196033684	11668	1,2,0	117171144	0,0,0	133,110,98	262	150	1	1	0.005,0.007,0.0	0.0,0.0,0.0	0.004
11669	Celsr2	Celsr2	chr2	-	196035129	196035599	196035129	196035301	196035418	196035599	11669	0,0,4	144160117	0,0,0	123,81,107	267	150	1	1	0.0,0.0,0.019	0.0,0.0,0.0	0.006
11671	Celsr2	Celsr2	chr2	-	196037940	196038385	196037940	196038042	196038204	196038385	11671	0,0,0	89,106,76	0,4,2	81,85,67	312	150	1	1	0.0,0.0,0.0	0.0,0.022,0.014	-0.012
11672	Clcc1	Clcc1	chr2	+	196323029	196323371	196323029	196323168	196323299	196323371	11672	135145141	0,0,0	162124158	2,0,0	281	150	1	1	1.0,1.0,1.0	0.977,1.0,1.0	0.008
11674	Tbcd	Tbcd	chr10	+	106862738	106863183	106862738	106862816	106863061	106863183	11674	2,0,0	57,95,67	1,0,0	69,73,51	395	150	1	1	0.013,0.0,0.0	0.005,0.0,0.0	0.003
11675	Sf3b1	Sf3b1	chr9	-	56508510	56508853	56508510	56508612	56508698	56508853	11675	1,1,0	323419312	0,0,0	392287380	236	150	1	1	0.002,0.002,0.0	0.0,0.0,0.0	0.001
11676	Sf3b1	Sf3b1	chr9	-	56518801	56520253	56518801	56518857	56520055	56520253	11676	53,61,35	7,0,0	43,44,34	0,0,2	1348	150	0.0157984	0.253096	0.457,1.0,1.0	1.0,1.0,0.654	-0.066
11677	Sf3b1	Sf3b1	chr9	-	56520055	56520417	56520055	56520105	56520302	56520417	11677	28,40,33	1,0,0	32,29,29	0,0,0	347	150	1	1	0.924,1.0,1.0	1.0,1.0,1.0	-0.025
11678	Sf3b1	Sf3b1	chr9	-	56520055	56520417	56520055	56520109	56520302	56520417	11678	28,40,33	10,1,6	32,29,29	5,4,0	343	150	0.286295	1	0.55,0.946,0.706	0.737,0.76,1.0	-0.098
11679	Anks1a	Anks1a	chr20	+	6106013	6106381	6106013	6106196	6106273	6106381	11679	0,3,1	42,42,61	0,1,2	55,38,32	227	150	1	1	0.0,0.045,0.011	0.0,0.017,0.04	0
11680	Dbt	Dbt	chr2	+	204506879	204507327	204506879	204507071	204507191	204507327	11680	4,0,4	101,105,95	0,2,2	84,90,45	270	150	0.70644	1	0.022,0.0,0.023	0.0,0.012,0.024	0.003
11681	Sass6	Sass6	chr2	+	204567785	204568134	204567785	204567878	204567954	204568134	11681	2,0,2	48,47,29	0,2,2	39,23,29	226	150	0.628009	1	0.027,0.0,0.044	0.0,0.055,0.044	-0.009
11682	Agl	Agl	chr2	-	204708762	204709207	204708762	204708896	204708998	204709207	11682	0,0,0	32,31,39	0,2,2	27,32,33	252	150	0.463532	1	0.0,0.0,0.0	0.0,0.036,0.035	-0.024
11685	Alad	Alad	chr5	-	75963349	75963607	75963349	75963436	75963527	75963607	11685	0,2,1	88,110,80	0,1,0	91,101,81	241	150	1	1	0.0,0.011,0.008	0.0,0.006,0.0	0.004
11686	Alad	Alad	chr5	-	75964298	75964791	75964298	75964387	75964476	75964791	11686	0,1,0	47,77,69	1,0,0	54,73,68	239	150	1	1	0.0,0.008,0.0	0.011,0.0,0.0	-0.001
11687	Alad	Alad	chr5	-	75964476	75964791	75964476	75964560	75964664	75964791	11687	4,3,0	66,94,76	0,5,0	57,83,85	254	150	0.566015	1	0.035,0.018,0.0	0.0,0.034,0.0	0.006
11688	Ankrd17	Ankrd17	chr14	+	17836206	17836529	17836206	17836268	17836357	17836529	11688	1,3,0	0,0,0	0,0,0	1,0,0	239	150	1	1	1.0,1.0,NA	0.0,NA,NA	1
11690	Cdk9	Cdk9	chr3	-	15998699	15999035	15998699	15998866	15998969	15999035	11690	10,29,15	1,0,0	13,16,21	0,0,0	253	150	1	1	0.856,1.0,1.0	1.0,1.0,1.0	-0.048
11691	Cdk9	Cdk9	chr3	-	15998969	15999335	15998969	15999035	15999244	15999335	11691	26,15,15	0,5,0	4,7,21	0,3,1	359	150	0.772146	1	1.0,0.556,1.0	1.0,0.494,0.898	0.055
11692	Cdk9	Cdk9	chr3	-	15998969	15999335	15998969	15999114	15999244	15999335	11692	26,15,15	2,2,1	4,7,21	3,3,4	280	150	0.0145916	0.240384	0.874,0.801,0.889	0.417,0.556,0.738	0.284
11693	Cnn3	Cnn3	chr2	+	209542025	209542412	209542025	209542167	209542345	209542412	11693	13,18,12	188423652022	11,10,9	203917331931	328	150	1	1	0.003,0.003,0.003	0.002,0.003,0.002	0.001
11694	Cnn3	Cnn3	chr2	+	209542025	209542412	209542025	209542171	209542345	209542412	11694	7,5,4	0,4,3	5,3,4	0,0,0	324	150	7.20041e-06	0.00133722	1.0,0.367,0.382	1.0,1.0,1.0	-0.417
11695	Ccdc57	Ccdc57	chr10	-	106196079	106196405	106196079	106196183	106196298	106196405	11695	0,0,4	0,1,0	2,0,0	0,0,0	265	150	1	1	NA,0.0,1.0	1.0,NA,NA	-0.5
11696	Grk5	Grk5	chr1	+	260216773	260217176	260216773	260216905	260217118	260217176	11696	1,0,2	0,0,0	0,0,0	3,0,3	363	150	1	1	1.0,NA,1.0	0.0,NA,0.0	1
11698	Nop58	Nop58	chr9	+	61126590	61126963	61126590	61126643	61126715	61126963	11698	13,33,7	0,0,5	11,24,10	1,2,0	222	150	0.866989	1	1.0,1.0,0.486	0.881,0.89,1.0	-0.095
11699	Nop58	Nop58	chr9	+	61126590	61126963	61126590	61126643	61126871	61126963	11699	46,80,50	0,2,0	58,64,45	0,0,0	378	150	1	1	1.0,0.941,1.0	1.0,1.0,1.0	-0.02
11700	Nop58	Nop58	chr9	+	61139727	61140135	61139727	61139862	61140088	61140135	11700	10,14,14	87012621286	20,13,12	109810101110	376	150	1	1	0.005,0.004,0.004	0.007,0.005,0.004	-0.001
11701	Nckipsd	Nckipsd	chr8	+	109515358	109515844	109515358	109515563	109515675	109515844	11701	7,6,3	0,0,2	3,2,0	0,0,0	262	150	1	1	1.0,1.0,0.462	1.0,1.0,NA	-0.179
11702	Nckipsd	Nckipsd	chr8	+	109515349	109515787	109515349	109515563	109515696	109515787	11702	12,13,8	24,45,35	4,3,6	41,27,36	283	150	0.00406725	0.108598	0.209,0.133,0.108	0.049,0.056,0.081	0.088
11703	Nckipsd	Nckipsd	chr8	+	109518180	109518509	109518180	109518331	109518428	109518509	11703	2,2,6	34,69,52	3,1,2	61,32,22	247	150	0.485925	1	0.034,0.017,0.065	0.029,0.019,0.052	0.005
11705	Srrd	Srrd	chr12	+	44296439	44296695	44296439	44296552	44296654	44296695	11705	4,1,4	0,1,1	3,1,0	0,1,0	252	150	1	1	1.0,0.373,0.704	1.0,0.373,NA	0.006
11706	Srrd	Srrd	chr12	+	44297803	44298180	44297803	44298005	44298081	44298180	11706	4,11,7	33,39,37	7,6,15	43,30,32	226	150	0.387372	1	0.074,0.158,0.112	0.098,0.117,0.237	-0.036
11707	Arhgef40	Arhgef40	chr15	+	24687399	24687850	24687399	24687486	24687750	24687850	11707	4,7,1	0,0,1	5,7,6	1,0,0	414	150	1	1	1.0,1.0,0.266	0.644,1.0,1.0	-0.126
11708	Arhgef40	Arhgef40	chr15	+	24687399	24687850	24687399	24687486	24687799	24687850	11708	4,7,1	2,0,0	5,7,6	0,0,0	463	150	0.634445	1	0.393,1.0,1.0	1.0,1.0,1.0	-0.202
11709	Arhgef40	Arhgef40	chr15	+	24694330	24694651	24694330	24694473	24694630	24694651	11709	10,25,30	4,4,0	17,16,19	0,5,3	307	150	0.857173	1	0.55,0.753,1.0	1.0,0.61,0.756	-0.021
11710	Arhgef40	Arhgef40	chr15	+	24694630	24694786	24694630	24694651	24694739	24694786	11710	16,17,13	0,0,0	12,9,19	0,2,1	238	150	0.772178	1	1.0,1.0,1.0	1.0,0.739,0.923	0.113
11711	Fau	Fau	chr1	+	203350526	203350833	203350526	203350609	203350710	203350833	11711	56,53,88	669094258929	58,37,63	780573418394	251	150	1	1	0.005,0.003,0.006	0.004,0.003,0.004	0.001
11712	Fau	Fau	chr1	+	203351343	203351741	203351343	203351390	203351569	203351741	11712	86112941084	0,0,0	11459681110	0,13,0	329	150	0.770388	1	1.0,1.0,1.0	1.0,0.971,1.0	0.01
11713	Fau	Fau	chr1	+	203351343	203351741	203351343	203351404	203351569	203351741	11713	60109106	597778998352	78,84,86	660465887003	315	150	1	1	0.005,0.007,0.006	0.006,0.006,0.006	0
11714	LOC103691688	LOC103691688	chr2	-	211685030	211685348	211685030	211685133	211685290	211685348	11714	44,45,70	425492429	54,61,62	375403388	307	150	0.0774798	0.639793	0.048,0.043,0.074	0.066,0.069,0.072	-0.014
11716	Rhoq	Rhoq	chr6	-	7619975	7620433	7619975	7620071	7620347	7620433	11716	3,0,2	190200181	0,1,0	174132221	426	150	1	1	0.006,0.0,0.004	0.0,0.003,0.0	0.002
11717	Zgrf1	Zgrf1	chr2	+	216072720	216073085	216072720	216072815	216072950	216073085	11717	0,0,0	8,23,22	2,0,0	4,12,15	285	150	1	1	0.0,0.0,0.0	0.208,0.0,0.0	-0.069
11718	Leng8	Leng8	chr1	-	70044330	70044633	70044330	70044460	70044553	70044633	11718	1,3,0	179252237	0,0,0	210150217	243	150	1	1	0.003,0.007,0.0	0.0,0.0,0.0	0.003
11719	Leng8	Leng8	chr1	-	70045663	70045966	70045663	70045804	70045897	70045966	11719	1,1,4	123182168	2,0,2	180109118	243	150	1	1	0.005,0.003,0.014	0.007,0.0,0.01	0.002
11720	Leng8	Leng8	chr1	-	70045897	70046301	70045897	70046176	70046285	70046301	11720	10,22,30	29,38,44	21,15,17	52,26,32	259	150	0.621998	1	0.166,0.251,0.283	0.19,0.25,0.235	0.008
11721	Leng8	Leng8	chr1	-	70046285	70046730	70046285	70046336	70046560	70046730	11721	20,27,43	43,80,72	42,23,46	74,33,53	374	150	0.0341921	0.397818	0.157,0.119,0.193	0.185,0.218,0.258	-0.064
11722	Ap1ar	Ap1ar	chr2	-	216281512	216281897	216281512	216281641	216281828	216281897	11722	4,9,4	116141152	3,2,3	144114140	337	150	0.180933	0.991947	0.015,0.028,0.012	0.009,0.008,0.009	0.01
11723	LOC102552452	LOC102552452	chr12	+	2688004	2689000	2688004	2688509	2688852	2689000	11723	11,1,1	0,0,0	3,3,11	0,0,2	493	150	1	1	1.0,1.0,1.0	1.0,1.0,0.626	0.125
11724	Csk	Csk	chr8	-	58031309	58031718	58031309	58031383	58031631	58031718	11724	2,1,0	230317303	2,3,4	311300276	398	150	1	1	0.003,0.001,0.0	0.002,0.004,0.005	-0.002
11725	Pla2g12a	Pla2g12a	chr2	+	218451775	218452742	218451775	218451949	218452425	218452742	11725	29,74,64	1,0,0	55,77,62	2,0,0	626	150	1	1	0.874,1.0,1.0	0.868,1.0,1.0	0.002
11726	Rpl34	Rpl34	chr2	-	219286205	219286650	219286205	219286309	219286552	219286650	11726	9,19,17	394656335195	13,10,8	457845484503	393	150	1	1	0.001,0.001,0.001	0.001,0.001,0.001	0
11727	Zfp414	Zfp414	chr7	+	14421554	14421837	14421554	14421622	14421731	14421837	11727	2,1,0	131151111	4,9,6	120168116	259	150	0.00677245	0.149091	0.009,0.004,0.0	0.019,0.03,0.029	-0.022
11728	Zfp414	Zfp414	chr7	+	14422278	14422939	14422278	14422613	14422701	14422939	11728	9,6,20	0,0,0	8,6,1	0,0,1	238	150	1	1	1.0,1.0,1.0	1.0,1.0,0.387	0.204
11729	Rab8b	Rab8b	chr8	-	67467994	67468195	67467994	67468084	67468157	67468195	11729	0,0,2	0,6,0	0,0,1	0,0,0	223	150	1	1	NA,0.0,1.0	NA,NA,1.0	-0.5
11730	Rab8b	Rab8b	chr8	-	67475752	67476069	67475752	67475813	67475902	67476069	11730	0,3,0	0,0,1	0,0,1	0,0,0	239	150	1	1	NA,1.0,0.0	NA,NA,1.0	-0.5
11731	RGD1311899	RGD1311899	chr12	-	41672113	41673016	41672113	41672469	41672832	41673016	11731	72110991055	0,20,0	907886860	8,0,11	513	150	0.737581	1	1.0,0.941,1.0	0.971,1.0,0.958	0.004
11732	RGD1311899	RGD1311899	chr12	-	41672116	41673016	41672116	41672487	41672843	41673016	11732	678998974	1,2,3	819892796	0,0,1	506	150	1	1	0.995,0.993,0.99	1.0,1.0,0.996	-0.006
11733	RGD1311899	RGD1311899	chr12	-	41674203	41674638	41674203	41674334	41674515	41674638	11733	8,4,5	201312299	2,5,6	272242229	331	150	1	1	0.018,0.006,0.008	0.003,0.009,0.012	0.003
11734	H2az1	H2az1	chr2	+	226356230	226356698	226356230	226356296	226356584	226356698	11734	46,71,82	223931132855	79,97,64	293627372697	438	150	0.784053	1	0.007,0.008,0.01	0.009,0.012,0.008	-0.001
11735	H2az1	H2az1	chr2	+	226356230	226356698	226356230	226356300	226356584	226356698	11735	9,13,16	0,2,0	21,11,6	0,0,0	434	150	1	1	1.0,0.692,1.0	1.0,1.0,1.0	-0.103
11736	Sema3e	Sema3e	chr4	-	20554516	20555229	20554516	20554714	20555066	20555229	11736	39,21,27	0,1,0	28,17,16	0,0,0	502	150	1	1	1.0,0.863,1.0	1.0,1.0,1.0	-0.046
11737	Tspan5	Tspan5	chr2	+	227459547	227459806	227459547	227459591	227459689	227459806	11737	1,2,2	74,74,70	0,0,0	85,63,72	248	150	1	1	0.008,0.016,0.017	0.0,0.0,0.0	0.014
11738	Stt3b	Stt3b	chr8	-	114928677	114929056	114928677	114928925	114929002	114929056	11738	2,4,5	0,3,0	7,1,3	0,0,0	227	150	0.295731	1	1.0,0.468,1.0	1.0,1.0,1.0	-0.177
11740	Gtf2b	Gtf2b	chr2	+	231782103	231782505	231782103	231782243	231782375	231782505	11740	0,0,0	136170137	1,0,0	155148142	282	150	1	1	0.0,0.0,0.0	0.003,0.0,0.0	-0.001
11741	Ccdc77	Ccdc77	chr4	-	153560380	153561786	153560380	153560466	153560566	153561786	11741	4,8,2	0,0,0	3,2,1	1,0,0	250	150	1	1	1.0,1.0,1.0	0.643,1.0,1.0	0.119
11744	LOC108348065	LOC108348065	chrX	+	14562881	14563243	14562881	14562947	14563039	14563243	11744	0,2,4	106,119,95	0,0,0	107,69,79	242	150	1	1	0.0,0.01,0.025	0.0,0.0,0.0	0.012
11745	LOC108348065	LOC108348065	chrX	+	14563039	14563243	14563039	14563099	14563176	14563243	11745	0,2,2	87,89,86	0,1,0	80,65,45	227	150	1	1	0.0,0.015,0.015	0.0,0.01,0.0	0.007
11746	LOC108348065	LOC108348065	chrX	+	14564549	14565006	14564549	14564644	14564837	14565006	11746	0,0,0	78,115,59	0,0,2	88,71,62	343	150	1	1	0.0,0.0,0.0	0.0,0.0,0.014	-0.005
11748	Odf2l	Odf2l	chr2	+	234042860	234043177	234042860	234042907	234043098	234043177	11748	6,15,4	0,0,0	6,0,4	4,1,2	341	150	4.01477e-08	2.44116e-05	1.0,1.0,1.0	0.398,0.0,0.468	0.711
11749	Odf2l	Odf2l	chr2	+	234042860	234043177	234042860	234042907	234043102	234043177	11749	6,15,4	4,5,7	6,0,4	9,4,20	345	150	0.00264954	0.0847917	0.395,0.566,0.199	0.225,0.0,0.08	0.285
11750	Hyou1	Hyou1	chr8	+	44707935	44708227	44707935	44708051	44708150	44708227	11750	0,3,0	362473393	0,0,0	453266372	249	150	1	1	0.0,0.004,0.0	0.0,0.0,0.0	0.001
11751	Hyou1	Hyou1	chr8	+	44711513	44711960	44711513	44711646	44711806	44711960	11751	3,7,1	349471356	5,2,2	394374335	310	150	1	1	0.004,0.007,0.001	0.006,0.003,0.003	0
11752	Hyou1	Hyou1	chr8	+	44711806	44712293	44711806	44711994	44712252	44712293	11752	3,6,16	316366319	11,12,12	361313292	408	150	0.469663	1	0.003,0.006,0.018	0.011,0.014,0.015	-0.004
11753	Hyou1	Hyou1	chr8	+	44713406	44713880	44713406	44713486	44713824	44713880	11753	6,6,0	399604473	6,3,6	490350418	488	150	1	1	0.005,0.003,0.0	0.004,0.003,0.004	-0.001
11754	Hyou1	Hyou1	chr8	+	44714123	44714476	44714123	44714293	44714388	44714476	11754	2,7,2	431559584	2,2,3	559501501	245	150	1	1	0.003,0.008,0.002	0.002,0.002,0.004	0.002
11755	Hyou1	Hyou1	chr8	+	44714388	44714710	44714388	44714476	44714557	44714710	11755	0,2,2	2,0,2	0,2,2	1,0,0	231	150	0.00459332	0.116901	0.0,1.0,0.394	0.0,1.0,1.0	-0.202
11756	Hyou1	Hyou1	chr8	+	44714388	44714710	44714388	44714476	44714581	44714710	11756	0,2,2	0,0,0	0,2,2	1,0,0	255	150	1	1	NA,1.0,1.0	0.0,1.0,1.0	0.333
11757	Hyou1	Hyou1	chr8	+	44714388	44714710	44714388	44714476	44714590	44714710	11757	1,3,2	378495436	1,2,2	519503366	264	150	1	1	0.002,0.003,0.003	0.001,0.002,0.003	0.001
11758	Hyou1	Hyou1	chr8	+	44714557	44715038	44714557	44714710	44714904	44715038	11758	10,13,7	0,0,0	12,21,16	0,5,0	344	150	0.0318711	0.381683	1.0,1.0,1.0	1.0,0.647,1.0	0.118
11759	Hyou1	Hyou1	chr8	+	44714557	44715038	44714557	44714713	44714904	44715038	11759	9,4,8	513577580	4,9,10	539489523	341	150	1	1	0.008,0.003,0.006	0.003,0.008,0.008	-0.001
11760	Hyou1	Hyou1	chr8	+	44714795	44715235	44714795	44715038	44715150	44715235	11760	0,1,0	510627533	0,1,0	570501517	262	150	1	1	0.0,0.001,0.0	0.0,0.001,0.0	0
11761	Hyou1	Hyou1	chr8	+	44715312	44715717	44715312	44715578	44715669	44715717	11761	4,2,5	325419311	1,2,2	334305362	241	150	1	1	0.008,0.003,0.01	0.002,0.004,0.003	0.004
11762	Rpf1	Rpf1	chr2	-	235403476	235403887	235403476	235403643	235403760	235403887	11762	5,8,8	0,0,0	7,0,11	2,0,0	267	150	1	1	1.0,1.0,1.0	0.663,NA,1.0	0.168
11763	Rpf1	Rpf1	chr2	-	235403760	235404144	235403760	235403887	235404029	235404144	11763	2,9,13	156193127	6,7,15	152131174	292	150	0.513898	1	0.007,0.023,0.05	0.02,0.027,0.042	-0.003
11764	Wbp11	Wbp11	chr4	-	169683554	169684023	169683554	169683848	169683937	169684023	11764	21,27,25	0,0,1	15,13,23	0,0,0	239	150	1	1	1.0,1.0,0.94	1.0,1.0,1.0	-0.02
11765	Sf3a2	Sf3a2	chr7	-	8910494	8910770	8910494	8910563	8910651	8910770	11765	4,7,9	318500381	9,14,2	376378359	238	150	0.447799	1	0.008,0.009,0.015	0.015,0.023,0.003	-0.003
11766	Sf3a2	Sf3a2	chr7	-	8910651	8910891	8910651	8910792	8910873	8910891	11766	6,13,8	409619476	20,5,14	502392460	231	150	0.071275	0.610791	0.009,0.013,0.011	0.025,0.008,0.019	-0.006
11767	Sf3a2	Sf3a2	chr7	-	8910498	8910923	8910498	8910770	8910873	8910923	11767	59,106,53	0,0,8	73,72,53	0,0,0	253	150	0.0166517	0.260221	1.0,1.0,0.797	1.0,1.0,1.0	-0.068
11768	Sf3a2	Sf3a2	chr7	-	8912747	8913070	8912747	8912819	8912928	8913070	11768	7,2,5	448621606	6,6,2	481438489	259	150	1	1	0.009,0.002,0.005	0.007,0.008,0.002	0
11769	Mto1	Mto1	chr8	+	79320583	79320953	79320583	79320692	79320800	79320953	11769	1,2,1	0,0,1	0,4,7	0,0,0	258	150	1	1	1.0,1.0,0.368	NA,1.0,1.0	-0.211
11770	Cbx1	Cbx1	chr10	+	81785267	81785540	81785267	81785362	81785454	81785540	11770	28,24,22	0,0,0	28,35,19	0,0,2	242	150	1	1	1.0,1.0,1.0	1.0,1.0,0.855	0.048
11771	Canx	Canx	chr10	-	34627944	34628274	34627944	34628024	34628159	34628274	11771	3,6,8	170418422090	14,4,4	207715281822	285	150	1	1	0.001,0.002,0.002	0.004,0.001,0.001	0
11772	Frmd8	Frmd8	chr1	-	203157962	203158368	203157962	203158021	203158239	203158368	11772	10,7,7	410524409	7,4,12	497433355	368	150	1	1	0.01,0.005,0.007	0.006,0.004,0.014	-0.001
11773	Zzz3	Zzz3	chr2	+	241381335	241381657	241381335	241381456	241381541	241381657	11773	6,5,6	72,75,104	4,4,2	78,75,78	235	150	0.199739	1	0.051,0.041,0.036	0.032,0.033,0.016	0.016
11774	Zzz3	Zzz3	chr2	+	241381335	241381657	241381335	241381456	241381544	241381657	11774	6,5,8	13,13,17	5,4,2	15,12,24	238	150	0.0760323	0.632908	0.225,0.195,0.229	0.174,0.174,0.05	0.084
11775	Cdc42ep1	Cdc42ep1	chr7	+	110395942	110398563	110395942	110396211	110398444	110398563	11775	287472369	0,2,0	321254310	0,0,0	2383	150	1	1	1.0,0.937,1.0	1.0,1.0,1.0	-0.021
11776	Srsf11	Srsf11	chr2	-	247086212	247089896	247086212	247086329	247089762	247089896	11776	10881112953	2,4,6	926636767	7,8,14	3583	150	0.000343899	0.0223317	0.958,0.921,0.869	0.847,0.769,0.696	0.145
11777	Srsf11	Srsf11	chr2	-	247087739	247089896	247087739	247087802	247089762	247089896	11777	67,57,57	0,0,1	60,33,50	0,0,0	2110	150	1	1	1.0,1.0,0.802	1.0,1.0,1.0	-0.066
11778	Scai	Scai	chr3	-	22839306	22839656	22839306	22839432	22839574	22839656	11778	0,2,1	2,3,2	0,0,0	3,3,2	292	150	0.789191	1	0.0,0.255,0.204	0.0,0.0,0.0	0.153
11779	Scai	Scai	chr3	-	22924309	22924646	22924309	22924479	22924601	22924646	11779	0,0,1	2,2,1	2,0,0	0,0,3	272	150	1	1	0.0,0.0,0.355	1.0,NA,0.0	-0.382
11780	Eps15	Eps15	chr5	+	124081136	124081576	124081136	124081220	124081516	124081576	11780	0,0,2	1,0,0	0,2,2	0,0,0	446	150	1	1	0.0,NA,1.0	NA,1.0,1.0	-0.5
11781	Rpl21	Rpl21	chr12	-	8269210	8269620	8269210	8269332	8269453	8269620	11781	9,11,14	0,0,0	12,12,7	0,0,4	271	150	0.149527	0.903422	1.0,1.0,1.0	1.0,1.0,0.492	0.169
11782	Rpl21	Rpl21	chr12	-	8269210	8269620	8269210	8269332	8269471	8269620	11782	21,15,23	380060004578	23,16,15	493050694375	289	150	1	1	0.003,0.001,0.003	0.002,0.002,0.002	0
11783	Adck5	Adck5	chr7	+	108316787	108317280	108316787	108316959	108317079	108317280	11783	1,3,4	47,107,80	0,2,3	112,79,80	270	150	0.740361	1	0.012,0.015,0.027	0.0,0.014,0.02	0.007
11784	Adck5	Adck5	chr7	+	108316787	108317280	108316787	108316959	108317084	108317280	11784	3,3,5	21,33,14	3,4,6	27,24,18	275	150	0.692343	1	0.072,0.047,0.163	0.057,0.083,0.154	-0.004
11785	Adck5	Adck5	chr7	+	108317056	108317508	108317056	108317280	108317367	108317508	11785	2,2,0	87,88,68	1,0,2	121,72,53	237	150	1	1	0.014,0.014,0.0	0.005,0.0,0.023	0
11786	Adck5	Adck5	chr7	+	108317351	108317700	108317351	108317508	108317566	108317700	11786	18,24,28	0,0,2	20,21,18	3,0,6	208	150	0.00088255	0.0411355	1.0,1.0,0.91	0.828,1.0,0.684	0.133
11787	Adck5	Adck5	chr7	+	108317351	108317700	108317351	108317508	108317586	108317700	11787	20,27,34	66,82,77	23,25,20	96,73,82	228	150	0.16638	0.951138	0.166,0.178,0.225	0.136,0.184,0.138	0.037
11788	Adck5	Adck5	chr7	+	108317608	108317928	108317608	108317700	108317796	108317928	11788	5,2,2	61,92,88	3,3,8	89,79,78	246	150	0.267777	1	0.048,0.013,0.014	0.02,0.023,0.059	-0.009
11789	Adck5	Adck5	chr7	+	108317608	108318091	108317608	108317928	108318007	108318091	11789	5,13,6	69,96,87	9,11,12	72,79,71	229	150	0.145812	0.893321	0.045,0.081,0.043	0.076,0.084,0.1	-0.03
11790	Adck5	Adck5	chr7	+	108318020	108318269	108318020	108318091	108318187	108318269	11790	0,2,0	46,99,95	0,0,2	84,79,79	246	150	1	1	0.0,0.012,0.0	0.0,0.0,0.015	-0.001
11791	Adck5	Adck5	chr7	+	108318020	108318411	108318020	108318269	108318332	108318411	11791	21,24,36	38,94,92	23,23,26	75,60,59	213	150	0.983962	1	0.28,0.152,0.216	0.178,0.213,0.237	0.007
11792	Adck5	Adck5	chr7	+	108318191	108318589	108318191	108318411	108318497	108318589	11792	0,1,0	73120120	5,3,4	86,83,90	236	150	0.0489986	0.491345	0.0,0.005,0.0	0.036,0.022,0.027	-0.027
11793	Adck5	Adck5	chr7	+	108318685	108319105	108318685	108318918	108318988	108319105	11793	30,34,20	64,100,86	42,26,23	92,71,62	220	150	0.370743	1	0.242,0.188,0.137	0.237,0.2,0.202	-0.024
11794	Dpp7	Dpp7	chr3	-	8165957	8166256	8165957	8166022	8166131	8166256	11794	78,109,91	259334319	101,84,138	336350316	259	150	0.680161	1	0.149,0.159,0.142	0.148,0.122,0.202	-0.007
11795	Dpp7	Dpp7	chr3	-	8165957	8166256	8165957	8166022	8166137	8166256	11795	48,56,51	4,8,2	70,56,88	8,3,14	265	150	0.393836	1	0.872,0.798,0.935	0.832,0.914,0.781	0.026
11796	Dpp7	Dpp7	chr3	-	8166131	8166448	8166131	8166288	8166379	8166448	11796	22,28,32	324446347	20,25,40	376369379	241	150	0.920828	1	0.041,0.038,0.054	0.032,0.04,0.062	0
11797	Dpp7	Dpp7	chr3	-	8166137	8166498	8166137	8166256	8166379	8166498	11797	33,61,32	0,0,1	45,44,31	0,0,0	273	150	1	1	1.0,1.0,0.946	1.0,1.0,1.0	-0.018
11798	Dpp7	Dpp7	chr3	-	8167108	8167520	8167108	8167169	8167325	8167520	11798	30,55,72	273375330	62,41,49	330290350	306	150	0.920023	1	0.051,0.067,0.097	0.084,0.065,0.064	0.001
11799	Dpp7	Dpp7	chr3	-	8168552	8168845	8168552	8168716	8168794	8168845	11799	13,11,5	1,0,0	14,16,10	0,0,0	228	150	1	1	0.895,1.0,1.0	1.0,1.0,1.0	-0.035
11800	Dpp7	Dpp7	chr3	-	8168552	8168845	8168552	8168716	8168798	8168845	11800	19,20,17	227287218	26,27,17	240246279	232	150	0.365703	1	0.051,0.043,0.048	0.065,0.066,0.038	-0.009
11801	Dpp7	Dpp7	chr3	-	8168794	8169126	8168794	8168845	8169012	8169126	11801	149200175	0,0,2	160185219	0,0,0	317	150	1	1	1.0,1.0,0.976	1.0,1.0,1.0	-0.008
11802	Dpp7	Dpp7	chr3	-	8168794	8169126	8168794	8168893	8169012	8169126	11802	65102100	0,0,0	80,91,101	0,2,0	269	150	1	1	1.0,1.0,1.0	1.0,0.962,1.0	0.013
11803	Dpp7	Dpp7	chr3	-	8168794	8169126	8168794	8168933	8169012	8169126	11803	11,30,28	0,0,0	19,32,27	0,4,0	229	150	0.479635	1	1.0,1.0,1.0	1.0,0.84,1.0	0.053
11804	Dpp7	Dpp7	chr3	-	8168794	8169126	8168794	8168938	8169012	8169126	11804	6,33,23	205241197	26,35,31	229211195	224	150	0.0257378	0.3374	0.019,0.084,0.073	0.071,0.1,0.096	-0.03
11805	Polr1h	Polr1h	chr20	+	1594935	1595332	1594935	1595036	1595117	1595332	11805	43,54,62	251299330	50,64,54	270260309	231	150	0.473546	1	0.1,0.105,0.109	0.107,0.138,0.102	-0.011
11806	Polr1h	Polr1h	chr20	+	1594935	1595332	1594935	1595036	1595166	1595332	11806	58,84,84	8,17,6	88,80,93	6,5,10	280	150	0.088741	0.68737	0.795,0.726,0.882	0.887,0.896,0.833	-0.071
11807	Polr1h	Polr1h	chr20	+	1594935	1595332	1594935	1595036	1595184	1595332	11807	77,101,95	1,6,4	107,97,110	10,2,6	298	150	0.258775	1	0.975,0.894,0.923	0.843,0.961,0.902	0.029
11808	Polr1h	Polr1h	chr20	+	1595166	1595595	1595166	1595265	1595494	1595595	11808	25,37,29	140201197	40,31,35	205187177	379	150	0.57664	1	0.066,0.068,0.055	0.072,0.062,0.073	-0.006
11809	Polr1h	Polr1h	chr20	+	1595166	1595595	1595166	1595332	1595494	1595595	11809	7,12,7	0,1,2	7,10,8	0,2,0	312	150	0.65501	1	1.0,0.852,0.627	1.0,0.706,1.0	-0.076
11810	Polr1h	Polr1h	chr20	+	1595494	1595865	1595494	1595595	1595759	1595865	11810	28,37,26	250343410	32,27,31	313255284	314	150	0.421137	1	0.051,0.049,0.029	0.047,0.048,0.05	-0.005
11811	Rpp21	Rpp21	chr20	+	2018169	2018407	2018169	2018233	2018309	2018407	11811	197210212	186245279	200188208	215198254	226	150	0.864492	1	0.413,0.363,0.335	0.382,0.387,0.352	-0.003
11812	Rpp21	Rpp21	chr20	+	2018169	2018407	2018169	2018233	2018333	2018407	11812	176221162	2,2,0	182165190	0,0,1	250	150	1	1	0.981,0.985,1.0	1.0,1.0,0.991	-0.008
11813	Rpp21	Rpp21	chr20	+	2018333	2018587	2018333	2018407	2018504	2018587	11813	43,68,54	0,0,0	76,62,45	0,1,0	247	150	1	1	1.0,1.0,1.0	1.0,0.974,1.0	0.009
11814	Rpp21	Rpp21	chr20	+	2018333	2018587	2018333	2018410	2018504	2018587	11814	42,78,80	203277224	78,66,52	227230255	244	150	0.859386	1	0.113,0.148,0.18	0.174,0.15,0.111	0.002
11815	Rpp21	Rpp21	chr20	+	2018333	2018587	2018333	2018415	2018504	2018587	11815	22,40,37	140244148	46,38,34	172188157	239	150	0.235399	1	0.09,0.093,0.136	0.144,0.113,0.12	-0.019
11816	RT1-T24-4	RT1-T24-4	chr20	+	2691627	2691928	2691627	2691672	2691880	2691928	11816	18,5,37	8,17,0	3,3,5	9,5,7	358	150	0.0146979	0.2418	0.485,0.11,1.0	0.123,0.201,0.23	0.347
11817	RT1-T24-1	RT1-T24-1	chr20	+	2774413	2774749	2774413	2774542	2774719	2774749	11817	8,11,8	45,52,58	9,12,13	64,56,63	327	150	0.762659	1	0.075,0.088,0.06	0.061,0.089,0.086	-0.004
11818	Prr3	Prr3	chr20	+	2793107	2793415	2793107	2793112	2793337	2793415	11818	19,28,40	0,0,0	34,19,25	1,0,0	375	150	1	1	1.0,1.0,1.0	0.932,1.0,1.0	0.023
11819	Ppp1r10	Ppp1r10	chr20	-	2826509	2826904	2826509	2826631	2826745	2826904	11819	9,7,6	224255269	2,0,2	253183252	264	150	0.180934	0.991947	0.022,0.015,0.013	0.004,0.0,0.004	0.014
11820	RGD1302996	RGD1302996	chr20	+	2861496	2861952	2861496	2861582	2861665	2861952	11820	8,10,14	73,129,83	11,8,7	66117112	233	150	0.387367	1	0.066,0.048,0.098	0.097,0.042,0.039	0.011
11821	Dhx16	Dhx16	chr20	-	2864696	2865093	2864696	2864858	2864936	2865093	11821	2,3,3	63,124,80	1,5,12	96,92,52	228	150	0.0173055	0.2667	0.02,0.016,0.024	0.007,0.035,0.132	-0.038
11822	Dhx16	Dhx16	chr20	-	2864696	2865093	2864696	2864858	2865017	2865093	11822	34,53,40	0,1,0	50,67,35	0,0,0	309	150	1	1	1.0,0.963,1.0	1.0,1.0,1.0	-0.012
11823	Dhx16	Dhx16	chr20	-	2870432	2870922	2870432	2870543	2870807	2870922	11823	5,8,16	6,2,8	14,13,14	7,8,8	414	150	0.889887	1	0.232,0.592,0.42	0.42,0.371,0.388	0.022
11824	Dhx16	Dhx16	chr20	-	2872741	2873153	2872741	2872907	2873012	2873153	11824	6,0,0	47,54,46	1,0,4	32,34,53	255	150	1	1	0.07,0.0,0.0	0.018,0.0,0.043	0.003
11825	Arhgef7	Arhgef7	chr16	-	77707341	77707747	77707341	77707437	77707661	77707747	11825	0,3,2	275288246	0,0,0	235205238	374	150	1	1	0.0,0.004,0.003	0.0,0.0,0.0	0.002
11827	Preb	Preb	chr6	+	25420674	25421102	25420674	25420799	25420967	25421102	11827	8,15,14	195250242	11,8,8	204235188	318	150	0.381528	1	0.019,0.028,0.027	0.025,0.016,0.02	0.004
11828	Preb	Preb	chr6	+	25420967	25421364	25420967	25421141	25421285	25421364	11828	9,6,5	140179139	2,11,0	131122102	294	150	0.499901	1	0.032,0.017,0.018	0.008,0.044,0.0	0.005
11830	RT1-CE14	RT1-CE14	chr20	-	3297736	3298058	3297736	3297784	3298010	3298058	11830	0,14,5	8,4,7	4,8,10	4,3,3	376	150	0.095261	0.717111	0.0,0.583,0.222	0.285,0.515,0.571	-0.189
11832	Ddx39b	Ddx39b	chr20	-	3572522	3572949	3572522	3572748	3572841	3572949	11832	5,5,6	0,3,6	5,2,0	2,0,0	243	150	1	1	1.0,0.507,0.382	0.607,1.0,NA	-0.174
11833	Ddx39b	Ddx39b	chr20	-	3572518	3572949	3572518	3572748	3572856	3572949	11833	6,9,8	116416691456	11,6,9	136413621376	258	150	1	1	0.003,0.003,0.003	0.005,0.003,0.004	-0.001
11834	Ddx39b	Ddx39b	chr20	-	3572841	3573252	3572841	3572949	3573107	3573252	11834	311510455	0,4,0	426410368	0,0,0	308	150	1	1	1.0,0.984,1.0	1.0,1.0,1.0	-0.005
11835	Ddx39b	Ddx39b	chr20	-	3572841	3573252	3572841	3573024	3573107	3573252	11835	21,36,40	0,0,0	33,19,21	0,0,2	233	150	1	1	1.0,1.0,1.0	1.0,1.0,0.871	0.043
11836	Ddx39b	Ddx39b	chr20	-	3573107	3573446	3573107	3573252	3573354	3573446	11836	5,5,15	94914501143	10,5,8	117412111093	252	150	1	1	0.003,0.002,0.008	0.005,0.002,0.004	0.001
11837	Ddx39b	Ddx39b	chr20	-	3573107	3573446	3573107	3573252	3573356	3573446	11837	13,23,33	0,0,1	24,17,16	0,0,0	254	150	1	1	1.0,1.0,0.951	1.0,1.0,1.0	-0.016
11838	Ddx39b	Ddx39b	chr20	-	3582158	3582586	3582158	3582251	3582463	3582586	11838	10,17,15	93214361042	4,6,4	1082895955	362	150	1	1	0.004,0.005,0.006	0.002,0.003,0.002	0.003
11839	Ddx39b	Ddx39b	chr20	-	3582463	3582902	3582463	3582591	3582769	3582902	11839	8,1,11	0,1,0	3,13,5	0,0,0	328	150	1	1	1.0,0.314,1.0	1.0,1.0,1.0	-0.229
11840	LOC679894	LOC679894	chr14	-	5205651	5215773	5205651	5205817	5215468	5215773	11840	346294325	0,1,0	313219319	0,0,0	9801	150	1	1	1.0,0.818,1.0	1.0,1.0,1.0	-0.061
11841	Zc3h14	Zc3h14	chr6	+	118041583	118042067	118041583	118041612	118041868	118042067	11841	3,4,1	38,96,63	6,1,3	60,64,58	406	150	0.513606	1	0.028,0.015,0.006	0.036,0.006,0.019	-0.004
11842	Zc3h14	Zc3h14	chr6	+	118041583	118042067	118041583	118041612	118041871	118042067	11842	3,4,1	114161129	6,1,5	124145108	409	150	0.876355	1	0.01,0.009,0.003	0.017,0.003,0.017	-0.005
11843	Prrc2a	Prrc2a	chr20	+	3661299	3661757	3661299	3661354	3661657	3661757	11843	10,8,3	567648563	2,4,4	631335510	453	150	1	1	0.006,0.004,0.002	0.001,0.004,0.003	0.001
11844	Prrc2a	Prrc2a	chr20	+	3662040	3662528	3662040	3662224	3662376	3662528	11844	0,5,2	339408325	0,5,4	352228220	302	150	1	1	0.0,0.006,0.003	0.0,0.011,0.009	-0.004
11845	Prrc2a	Prrc2a	chr20	+	3669060	3669546	3669060	3669190	3669416	3669546	11845	24,38,7	347446479	15,14,16	469383415	376	150	0.0417119	0.447458	0.027,0.033,0.006	0.013,0.014,0.015	0.008
11846	Prrc2a	Prrc2a	chr20	+	3669642	3670001	3669642	3669728	3669805	3670001	11846	1,1,4	3,2,1	0,4,3	0,1,0	227	150	1	1	0.181,0.248,0.726	NA,0.726,1.0	-0.478
11847	Prrc2a	Prrc2a	chr20	+	3669642	3670001	3669642	3669728	3669844	3670001	11847	1,1,4	480634575	1,5,5	524515504	266	150	1	1	0.001,0.001,0.004	0.001,0.005,0.006	-0.002
11848	Prrc2a	Prrc2a	chr20	+	3669844	3670336	3669844	3670078	3670219	3670336	11848	4,12,4	453713564	11,6,6	541527478	291	150	1	1	0.005,0.009,0.004	0.01,0.006,0.006	-0.001
11849	Prrc2a	Prrc2a	chr20	+	3670837	3671249	3670837	3671020	3671201	3671249	11849	25,13,27	29,33,27	30,17,29	37,22,21	331	150	0.315439	1	0.281,0.151,0.312	0.269,0.259,0.385	-0.056
11850	Prrc2a	Prrc2a	chr20	+	3672346	3672572	3672346	3672432	3672508	3672572	11850	4,1,6	0,0,0	3,3,0	0,0,2	226	150	0.260139	1	1.0,1.0,1.0	1.0,1.0,0.0	0.333
11851	Prrc2a	Prrc2a	chr20	+	3672343	3672572	3672343	3672432	3672546	3672572	11851	6,6,14	498754645	6,4,7	685625629	264	150	1	1	0.007,0.005,0.012	0.005,0.004,0.006	0.003
11852	Prrc2a	Prrc2a	chr20	+	3672346	3672572	3672346	3672432	3672553	3672572	11852	4,1,6	0,0,0	3,3,0	0,3,0	271	150	1	1	1.0,1.0,1.0	1.0,0.356,NA	0.322
11853	Prrc2a	Prrc2a	chr20	+	3672546	3672929	3672546	3672757	3672841	3672929	11853	12,16,18	0,0,0	12,14,8	1,0,0	234	150	1	1	1.0,1.0,1.0	0.885,1.0,1.0	0.038
11854	Prrc2a	Prrc2a	chr20	+	3672553	3673028	3672553	3672572	3672929	3673028	11854	390663584	0,0,0	566506526	2,0,0	507	150	1	1	1.0,1.0,1.0	0.988,1.0,1.0	0.004
11855	Prrc2a	Prrc2a	chr20	+	3672553	3673028	3672553	3672757	3672929	3673028	11855	32,35,42	372637530	33,27,29	521492425	322	150	0.398025	1	0.039,0.025,0.036	0.029,0.025,0.031	0.005
11856	Prrc2a	Prrc2a	chr20	+	3672841	3673339	3672841	3672929	3673126	3673339	11856	44,80,57	0,0,0	59,56,54	0,1,0	347	150	1	1	1.0,1.0,1.0	1.0,0.96,1.0	0.013
11857	Prrc2a	Prrc2a	chr20	+	3672841	3673339	3672841	3673028	3673126	3673339	11857	3,1,9	348591460	4,3,10	488511394	248	150	1	1	0.005,0.001,0.012	0.005,0.004,0.015	-0.002
11858	Prrc2a	Prrc2a	chr20	+	3673125	3673548	3673125	3673339	3673453	3673548	11858	12,19,7	342559415	5,7,7	492467409	264	150	0.0510824	0.507297	0.02,0.019,0.009	0.006,0.008,0.01	0.008
11859	Prrc2a	Prrc2a	chr20	+	3673243	3673723	3673243	3673548	3673632	3673723	11859	2,7,1	629925735	7,11,5	722736671	234	150	1	1	0.002,0.005,0.001	0.006,0.009,0.005	-0.004
11860	Prrc2a	Prrc2a	chr20	+	3673683	3674130	3673683	3673723	3673819	3674130	11860	43,46,54	561906752	38,31,39	755771666	246	150	0.0734557	0.619562	0.045,0.03,0.042	0.03,0.024,0.034	0.01
11861	Abhd16a	Abhd16a	chr20	-	3719517	3719679	3719517	3719564	3719645	3719679	11861	1,5,9	141210235	11,13,15	179174175	231	150	0.000233664	0.0173146	0.005,0.015,0.024	0.038,0.046,0.053	-0.031
11862	Abhd16a	Abhd16a	chr20	-	3719517	3719679	3719517	3719564	3719649	3719679	11862	4,7,6	0,0,0	12,18,17	0,1,0	235	150	1	1	1.0,1.0,1.0	1.0,0.92,1.0	0.027
11863	Abhd16a	Abhd16a	chr20	-	3719501	3719897	3719501	3719679	3719820	3719897	11863	76131153	0,1,0	116110127	0,0,1	291	150	1	1	1.0,0.985,1.0	1.0,1.0,0.985	0
11864	Abhd16a	Abhd16a	chr20	-	3719501	3719897	3719501	3719744	3719820	3719897	11864	7,13,15	139169166	13,17,14	143,142,95	226	150	0.0673784	0.594931	0.032,0.049,0.057	0.057,0.074,0.089	-0.027
11865	Abhd16a	Abhd16a	chr20	-	3719649	3720069	3719649	3719897	3720006	3720069	11865	3,7,3	121176146	3,6,2	171,124,99	259	150	0.855893	1	0.014,0.023,0.012	0.01,0.027,0.012	0
11866	Abhd16a	Abhd16a	chr20	-	3720687	3721135	3720687	3720863	3721011	3721135	11866	16,9,11	213263237	4,14,8	265223238	298	150	0.192856	1	0.036,0.017,0.023	0.008,0.031,0.017	0.007
11867	Abhd16a	Abhd16a	chr20	-	3720965	3721438	3720965	3721135	3721388	3721438	11867	10,11,9	177261223	8,7,15	216222203	403	150	1	1	0.021,0.015,0.015	0.014,0.012,0.027	-0.001
11868	Abhd16a	Abhd16a	chr20	-	3720965	3721438	3720965	3721185	3721388	3721438	11868	8,9,4	2,15,11	2,4,10	4,11,6	353	150	0.756937	1	0.63,0.203,0.134	0.175,0.134,0.415	0.081
11869	Abhd16a	Abhd16a	chr20	-	3721388	3721759	3721388	3721438	3721646	3721759	11869	1,4,3	141246219	1,2,0	210203193	358	150	1	1	0.003,0.007,0.006	0.002,0.004,0.0	0.003
11870	Abhd16a	Abhd16a	chr20	-	3721646	3722125	3721646	3721710	3721958	3722125	11870	14,11,5	0,0,0	7,13,2	0,1,0	398	150	1	1	1.0,1.0,1.0	1.0,0.83,1.0	0.057
11871	Abhd16a	Abhd16a	chr20	-	3722945	3723320	3722945	3723107	3723218	3723320	11871	1,16,23	5,4,2	10,12,9	2,2,5	261	150	0.600159	1	0.103,0.697,0.869	0.742,0.775,0.508	-0.119
11872	Abhd16a	Abhd16a	chr20	-	3726359	3726621	3726359	3726482	3726579	3726621	11872	2,1,5	152212195	4,6,2	183165148	247	150	0.785539	1	0.008,0.003,0.015	0.013,0.022,0.008	-0.006
11873	LOC102549007	LOC102549007	chr3	-	164267097	164267575	164267097	164267158	164267490	164267575	11873	0,2,0	30,30,13	0,0,0	39,20,16	482	150	1	1	0.0,0.02,0.0	0.0,0.0,0.0	0.007
11874	Rps6	Rps6	chr5	-	101373082	101373452	101373082	101373229	101373357	101373452	11874	37,69,66	499169836292	29,30,39	608962245309	278	150	1	1	0.004,0.005,0.006	0.003,0.003,0.004	0.002
11875	Rps6	Rps6	chr5	-	101373114	101373568	101373114	101373221	101373357	101373568	11875	403157415	0,377,0	181284367	249,196,0	286	150	0.104067	0.75187	1.0,0.179,1.0	0.276,0.432,1.0	0.157
11876	Rps6	Rps6	chr5	-	101373114	101373568	101373114	101373226	101373357	101373568	11876	57,71,41	30,47,62	31,37,19	31,34,47	281	150	0.117038	0.799599	0.504,0.446,0.261	0.348,0.367,0.177	0.106
11877	Rps6	Rps6	chr5	-	101373082	101373571	101373082	101373229	101373474	101373571	11877	146225101827	12,3,0	214221321697	0,10,8	395	150	0.957212	1	0.979,0.997,1.0	1.0,0.988,0.988	0
11878	Rps6	Rps6	chr5	-	101374088	101374576	101374088	101374171	101374555	101374576	11878	18,9,18	0,2,0	10,12,16	0,0,0	534	150	0.87401	1	1.0,0.558,1.0	1.0,1.0,1.0	-0.147
11879	Clic1	Clic1	chr20	-	3771226	3771658	3771226	3771352	3771540	3771658	11879	27,31,23	202628042382	15,20,19	216420452111	338	150	1	1	0.006,0.005,0.004	0.003,0.004,0.004	0.001
11882	LOC102549726	LOC102549726	chr20	+	3876562	3876987	3876562	3876679	3876865	3876987	11882	121136154	279337402	106123145	313311367	336	150	0.536477	1	0.162,0.153,0.146	0.131,0.15,0.15	0.01
11883	LOC102549726	LOC102549726	chr20	+	3876865	3877220	3876865	3876996	3877179	3877220	11883	58,70,57	311471355	48,46,58	411368391	333	150	0.106284	0.760707	0.077,0.063,0.067	0.05,0.053,0.063	0.014
11884	Ehmt2	Ehmt2	chr20	-	3920621	3921058	3920621	3920797	3920965	3921058	11884	11,8,15	242339248	9,4,20	305246229	318	150	0.85985	1	0.021,0.011,0.028	0.014,0.008,0.04	-0.001
11885	Ehmt2	Ehmt2	chr20	-	3921888	3922223	3921888	3921975	3922070	3922223	11885	13,35,23	1,0,3	12,15,16	2,2,0	245	150	0.763884	1	0.888,1.0,0.824	0.786,0.821,1.0	0.035
11886	Ehmt2	Ehmt2	chr20	-	3921888	3922223	3921888	3921975	3922075	3922223	11886	25,63,36	216274245	25,25,28	274231221	250	150	0.0100891	0.192186	0.065,0.121,0.081	0.052,0.061,0.071	0.028
11887	Ehmt2	Ehmt2	chr20	-	3925296	3925674	3925296	3925464	3925560	3925674	11887	0,8,5	305375296	9,5,3	325298311	246	150	1	1	0.0,0.013,0.01	0.017,0.01,0.006	-0.003
11888	Ehmt2	Ehmt2	chr20	-	3925560	3925911	3925560	3925715	3925811	3925911	11888	7,13,13	269352266	12,6,5	334241199	246	150	0.377764	1	0.016,0.022,0.029	0.021,0.015,0.015	0.005
11889	Ehmt2	Ehmt2	chr20	-	3926258	3926566	3926258	3926334	3926443	3926566	11889	8,3,11	0,1,0	10,10,3	0,0,0	259	150	1	1	1.0,0.635,1.0	1.0,1.0,1.0	-0.122
11890	Ehmt2	Ehmt2	chr20	-	3926258	3926566	3926258	3926338	3926443	3926566	11890	2,0,0	167309200	1,1,0	244198207	255	150	1	1	0.007,0.0,0.0	0.002,0.003,0.0	0.001
11891	Ehmt2	Ehmt2	chr20	-	3926658	3927122	3926658	3926765	3927042	3927122	11891	14,17,22	250328332	15,12,19	264230278	427	150	0.973857	1	0.019,0.018,0.023	0.02,0.018,0.023	0
11892	Ehmt2	Ehmt2	chr20	-	3926658	3927122	3926658	3926765	3927058	3927122	11892	26,40,36	0,0,0	34,24,26	0,1,0	443	150	1	1	1.0,1.0,1.0	1.0,0.89,1.0	0.037
11893	Ehmt2	Ehmt2	chr20	-	3927042	3927399	3927042	3927125	3927230	3927399	11893	23,38,20	121162138	18,16,15	128106113	255	150	0.127401	0.831005	0.101,0.121,0.079	0.076,0.082,0.072	0.024
11894	Ehmt2	Ehmt2	chr20	-	3927042	3927399	3927042	3927155	3927230	3927399	11894	8,6,4	62,69,55	2,1,0	75,74,87	225	150	5.06059e-05	0.0056887	0.079,0.055,0.046	0.017,0.009,0.0	0.051
11895	Ehmt2	Ehmt2	chr20	-	3927058	3927413	3927058	3927122	3927230	3927413	11895	44,61,31	0,0,3	34,23,23	0,0,0	258	150	0.809636	1	1.0,1.0,0.857	1.0,1.0,1.0	-0.048
11896	Ehmt2	Ehmt2	chr20	-	3928037	3928462	3928037	3928186	3928384	3928462	11896	7,23,13	136176132	14,6,12	128,170,96	348	150	0.509862	1	0.022,0.053,0.041	0.045,0.015,0.051	0.002
11897	Ehmt2	Ehmt2	chr20	-	3935482	3935883	3935482	3935689	3935796	3935883	11897	0,1,4	41,71,65	0,1,1	45,34,40	257	150	0.891314	1	0.0,0.008,0.035	0.0,0.017,0.014	0.004
11898	Dxo	Dxo	chr20	-	3993810	3994203	3993810	3993946	3994056	3994203	11898	12,14,22	58,93,72	19,17,18	67,77,58	260	150	0.353026	1	0.107,0.08,0.15	0.141,0.113,0.152	-0.023
11899	C4a	C4a	chr20	+	4007063	4007246	4007063	4007134	4007213	4007246	11899	2,1,0	1,0,0	0,2,0	1,0,0	229	150	1	1	0.567,1.0,NA	0.0,1.0,NA	0.283
11902	Slx1b	Slx1b	chr1	-	181288154	181288415	181288154	181288242	181288357	181288415	11902	16,35,17	51,84,66	28,19,19	76,60,54	265	150	0.926834	1	0.151,0.191,0.127	0.173,0.152,0.166	-0.007
11903	Slx1b	Slx1b	chr1	-	181289177	181291306	181289177	181289229	181291174	181291306	11903	73,96,84	0,1,0	63,58,42	0,0,0	2095	150	1	1	1.0,0.873,1.0	1.0,1.0,1.0	-0.042
11904	Slx1b	Slx1b	chr1	-	181291174	181291568	181291174	181291306	181291425	181291568	11904	5,4,10	5,6,10	15,10,10	4,5,14	269	150	0.192644	1	0.358,0.271,0.358	0.676,0.527,0.285	-0.167
11905	Atf6b	Atf6b	chr20	-	4092245	4092555	4092245	4092357	4092476	4092555	11905	25,30,17	1,3,5	26,32,22	1,0,2	269	150	0.00682196	0.149848	0.933,0.848,0.655	0.935,1.0,0.86	-0.12
11906	Atf6b	Atf6b	chr20	-	4092245	4092555	4092245	4092357	4092487	4092555	11906	40,50,28	203258206	41,45,32	238206195	280	150	0.787953	1	0.095,0.094,0.068	0.084,0.105,0.081	-0.004
11907	Atf6b	Atf6b	chr20	-	4092476	4092836	4092476	4092555	4092742	4092836	11907	8,11,26	10,22,14	15,16,8	12,5,11	337	150	0.392609	1	0.263,0.182,0.453	0.357,0.588,0.245	-0.097
11908	Atf6b	Atf6b	chr20	-	4092476	4092836	4092476	4092558	4092742	4092836	11908	17,16,27	192277201	17,18,13	205177171	334	150	0.846023	1	0.038,0.025,0.057	0.036,0.044,0.033	0.002
11909	Atf6b	Atf6b	chr20	-	4092476	4092836	4092476	4092574	4092742	4092836	11909	15,13,21	4,5,6	14,16,11	8,5,17	318	150	0.0645424	0.580231	0.639,0.551,0.623	0.452,0.602,0.234	0.175
11910	Atf6b	Atf6b	chr20	-	4092742	4093139	4092742	4092836	4092970	4093139	11910	2,0,0	155219190	2,5,2	164158164	284	150	1	1	0.007,0.0,0.0	0.006,0.016,0.006	-0.007
11911	Atf6b	Atf6b	chr20	-	4097375	4097805	4097375	4097467	4097737	4097805	11911	1,5,7	202318206	3,2,1	264237196	420	150	1	1	0.002,0.006,0.012	0.004,0.003,0.002	0.004
11912	Egfl8	Egfl8	chr20	+	4134641	4134935	4134641	4134751	4134843	4134935	11912	4,2,4	25,20,33	4,2,2	29,32,28	242	150	0.44768	1	0.09,0.058,0.07	0.079,0.037,0.042	0.02
11913	Egfl8	Egfl8	chr20	+	4135313	4135594	4135313	4135393	4135471	4135594	11913	8,16,6	30,63,61	16,12,7	52,51,50	228	150	0.569576	1	0.149,0.143,0.061	0.168,0.134,0.084	-0.011
11914	Egfl8	Egfl8	chr20	+	4135471	4136023	4135471	4135625	4135731	4136023	11914	37,59,39	0,0,2	39,47,35	0,0,0	256	150	1	1	1.0,1.0,0.92	1.0,1.0,1.0	-0.027
11915	Egfl8	Egfl8	chr20	+	4135471	4136023	4135471	4135625	4135757	4136023	11915	37,59,39	0,0,1	39,47,35	2,0,1	282	150	0.886089	1	1.0,1.0,0.954	0.912,1.0,0.949	0.031
11916	Agpat1	Agpat1	chr20	-	4137426	4137688	4137426	4137512	4137592	4137688	11916	1,1,1	220324271	1,0,2	305308233	230	150	1	1	0.003,0.002,0.002	0.002,0.0,0.006	0
11917	Agpat1	Agpat1	chr20	-	4137582	4137968	4137582	4137688	4137792	4137968	11917	0,1,0	247330297	0,2,2	338280267	254	150	1	1	0.0,0.002,0.0	0.0,0.004,0.004	-0.002
11918	Agpat1	Agpat1	chr20	-	4138532	4138988	4138532	4138587	4138788	4138988	11918	0,2,3	288308294	0,7,4	262234253	351	150	1	1	0.0,0.003,0.004	0.0,0.013,0.007	-0.004
11919	Agpat1	Agpat1	chr20	-	4138532	4138988	4138532	4138598	4138788	4138988	11919	0,1,0	0,3,0	0,1,0	0,0,0	340	150	1	1	NA,0.128,NA	NA,1.0,NA	-0.872
11920	Rnf5	Rnf5	chr20	+	4146891	4147327	4146891	4147004	4147085	4147327	11920	3,6,8	148220198	6,4,8	171178157	231	150	0.644739	1	0.013,0.017,0.026	0.022,0.014,0.032	-0.004
11921	Rnf5	Rnf5	chr20	+	4146891	4147327	4146891	4147004	4147110	4147327	11921	41,71,53	0,0,2	72,61,63	0,0,0	256	150	1	1	1.0,1.0,0.939	1.0,1.0,1.0	-0.02
11922	Rnf5	Rnf5	chr20	+	4146891	4147327	4146891	4147004	4147215	4147327	11922	7,14,17	0,2,3	15,10,19	1,2,3	361	150	0.970302	1	1.0,0.744,0.702	0.862,0.675,0.725	0.061
11923	Rnf5	Rnf5	chr20	+	4147085	4147327	4147085	4147140	4147215	4147327	11923	6,9,17	174255213	14,13,14	218180181	225	150	0.159677	0.93316	0.022,0.023,0.051	0.041,0.046,0.049	-0.013
11924	Rnf5	Rnf5	chr20	+	4147085	4147327	4147085	4147140	4147224	4147327	11924	13,15,16	0,3,2	17,15,15	0,6,6	234	150	0.118216	0.803543	1.0,0.762,0.837	1.0,0.616,0.616	0.122
11925	Brd2	Brd2	chr20	+	4731660	4732058	4731660	4731745	4731843	4732058	11925	21,19,13	408619477	21,16,14	572477445	248	150	0.879692	1	0.03,0.018,0.016	0.022,0.02,0.019	0.001
11926	Col11a2	Col11a2	chr20	-	4790856	4791112	4790856	4790910	4791030	4791112	11926	1,1,0	19,53,37	0,0,1	26,19,23	270	150	1	1	0.028,0.01,0.0	0.0,0.0,0.024	0.005
11927	Col11a2	Col11a2	chr20	-	4793174	4793599	4793174	4793228	4793351	4793599	11927	1,3,0	45,40,45	0,0,1	44,44,59	273	150	1	1	0.012,0.04,0.0	0.0,0.0,0.009	0.014
11928	Col11a2	Col11a2	chr20	-	4793351	4793599	4793351	4793405	4793491	4793599	11928	0,1,1	32,33,47	0,0,1	43,38,49	236	150	1	1	0.0,0.019,0.013	0.0,0.0,0.013	0.006
11929	Col11a2	Col11a2	chr20	-	4800090	4800575	4800090	4800135	4800225	4800575	11929	0,2,0	12,23,24	1,0,1	19,15,15	240	150	1	1	0.0,0.052,0.0	0.032,0.0,0.04	-0.007
11930	Col11a2	Col11a2	chr20	-	4800225	4800575	4800225	4800279	4800465	4800575	11930	0,5,0	13,30,25	0,0,1	25,16,21	336	150	0.728887	1	0.0,0.069,0.0	0.0,0.0,0.021	0.016
11931	Col11a2	Col11a2	chr20	-	4808572	4808921	4808572	4808718	4808835	4808921	11931	9,16,8	0,0,2	16,6,9	1,0,0	267	150	1	1	1.0,1.0,0.692	0.9,1.0,1.0	-0.069
11932	Col11a2	Col11a2	chr20	-	4808681	4809091	4808681	4808718	4809071	4809091	11932	20,24,13	0,0,0	21,7,16	0,1,0	503	150	1	1	1.0,1.0,1.0	1.0,0.676,1.0	0.108
11933	Col11a2	Col11a2	chr20	-	4808835	4809091	4808835	4808921	4809071	4809091	11933	12,11,5	3,5,3	9,5,8	9,5,2	300	150	0.282627	1	0.667,0.524,0.455	0.333,0.333,0.667	0.104
11934	Rxrb	Rxrb	chr20	-	4818473	4818879	4818473	4818606	4818779	4818879	11934	6,9,2	93,116,91	9,5,3	125,92,86	323	150	0.909532	1	0.029,0.035,0.01	0.032,0.025,0.016	0
11935	Rxrb	Rxrb	chr20	-	4818473	4818879	4818473	4818606	4818798	4818879	11935	9,10,8	0,0,0	12,8,12	0,2,0	342	150	1	1	1.0,1.0,1.0	1.0,0.637,1.0	0.121
11936	Hsd17b8	Hsd17b8	chr20	+	4827491	4827774	4827491	4827584	4827684	4827774	11936	9,7,21	101152114	5,13,11	105,99,91	250	150	0.916172	1	0.051,0.027,0.1	0.028,0.073,0.068	0.003
11937	Hsd17b8	Hsd17b8	chr20	+	4827883	4828112	4827883	4827945	4828069	4828112	11937	6,8,9	113177106	3,5,19	128151140	274	150	0.824545	1	0.028,0.024,0.044	0.013,0.018,0.069	-0.001
11938	Hsd17b8	Hsd17b8	chr20	+	4827883	4828379	4827883	4827945	4828304	4828379	11938	6,21,16	6,13,14	6,7,25	9,13,13	509	150	0.466952	1	0.228,0.323,0.252	0.164,0.137,0.362	0.047
11939	Hsd17b8	Hsd17b8	chr20	+	4827883	4828379	4827883	4828112	4828304	4828379	11939	2,17,9	125199141	5,5,9	150164142	342	150	0.236644	1	0.007,0.036,0.027	0.014,0.013,0.027	0.005
11940	Ring1	Ring1	chr20	+	4830358	4830729	4830358	4830484	4830645	4830729	11940	8,21,23	1,0,0	15,10,10	1,0,0	311	150	1	1	0.794,1.0,1.0	0.879,1.0,1.0	-0.028
11941	Mrpl22	Mrpl22	chr10	+	42352040	42352280	42352040	42352067	42352202	42352280	11941	5,14,11	1,0,0	2,7,6	0,0,0	285	150	1	1	0.725,1.0,1.0	1.0,1.0,1.0	-0.092
11942	Vps52	Vps52	chr20	-	4922869	4923354	4922869	4923011	4923269	4923354	11942	3,2,4	284341251	4,1,4	271222227	408	150	1	1	0.004,0.002,0.006	0.005,0.002,0.006	0
11944	Vps52	Vps52	chr20	-	4925795	4926291	4925795	4925999	4926106	4926291	11944	5,7,3	13,13,7	4,3,0	8,9,10	257	150	0.166598	0.951276	0.183,0.239,0.2	0.226,0.163,0.0	0.078
11945	Vps52	Vps52	chr20	-	4925829	4926291	4925829	4925948	4926106	4926291	11945	7,16,4	199285219	8,8,8	237184217	308	150	0.954764	1	0.017,0.027,0.009	0.016,0.021,0.018	-0.001
11946	Vps52	Vps52	chr20	-	4927431	4927714	4927431	4927489	4927582	4927714	11946	1,0,4	243273256	0,1,0	245176248	243	150	1	1	0.003,0.0,0.01	0.0,0.003,0.0	0.003
11947	Vps52	Vps52	chr20	-	4927431	4927714	4927431	4927489	4927586	4927714	11947	14,10,13	3,4,1	8,4,5	0,1,1	247	150	0.00578671	0.134158	0.739,0.603,0.888	1.0,0.708,0.752	-0.077
11948	Vps52	Vps52	chr20	-	4927586	4927912	4927586	4927714	4927811	4927912	11948	11,8,4	0,2,0	8,4,6	0,0,0	247	150	1	1	1.0,0.708,1.0	1.0,1.0,1.0	-0.097
11949	Vps52	Vps52	chr20	-	4927586	4927912	4927586	4927715	4927811	4927912	11949	8,4,4	195229258	4,3,1	177153172	246	150	0.727961	1	0.024,0.011,0.009	0.014,0.012,0.004	0.005
11950	Vps52	Vps52	chr20	-	4929854	4930182	4929854	4929987	4930129	4930182	11950	9,11,9	191199225	13,4,5	195140161	292	150	0.751107	1	0.024,0.028,0.02	0.033,0.014,0.016	0.003
11951	Wdr46	Wdr46	chr20	-	4942518	4942891	4942518	4942654	4942769	4942891	11951	2,5,4	173212200	1,2,2	194207161	265	150	1	1	0.007,0.013,0.011	0.003,0.005,0.007	0.005
11952	Wdr46	Wdr46	chr20	-	4942518	4942891	4942518	4942654	4942772	4942891	11952	1,2,9	0,2,0	3,2,5	0,0,0	268	150	0.602577	1	1.0,0.359,1.0	1.0,1.0,1.0	-0.214
11953	Wdr46	Wdr46	chr20	-	4942772	4943133	4942772	4942891	4943028	4943133	11953	14,37,20	0,0,2	38,31,18	0,0,0	287	150	1	1	1.0,1.0,0.839	1.0,1.0,1.0	-0.054
11954	Wdr46	Wdr46	chr20	-	4942772	4943133	4942772	4942904	4943028	4943133	11954	9,22,7	0,0,0	26,14,10	0,0,1	274	150	1	1	1.0,1.0,1.0	1.0,1.0,0.846	0.051
11955	Wdr46	Wdr46	chr20	-	4942772	4943133	4942772	4942920	4943028	4943133	11955	8,19,2	226345291	24,14,8	293254268	258	150	0.0349614	0.401096	0.02,0.031,0.004	0.045,0.031,0.017	-0.013
11956	Wdr46	Wdr46	chr20	-	4942769	4943148	4942769	4942920	4943042	4943148	11956	20,33,18	0,0,0	37,33,14	0,2,0	272	150	1	1	1.0,1.0,1.0	1.0,0.901,1.0	0.033
11957	Wdr46	Wdr46	chr20	-	4944451	4944668	4944451	4944513	4944597	4944668	11957	1,0,0	199262257	1,0,1	233212198	234	150	1	1	0.003,0.0,0.0	0.003,0.0,0.003	-0.001
11958	Pfdn6	Pfdn6	chr20	+	4945958	4946254	4945958	4946004	4946079	4946254	11958	10,10,10	0,26,0	8,9,12	0,0,0	225	150	0.00517379	0.123369	1.0,0.204,1.0	1.0,1.0,1.0	-0.265
11959	Pfdn6	Pfdn6	chr20	+	4945958	4946254	4945958	4946004	4946093	4946254	11959	10,10,10	0,0,0	8,9,12	0,0,2	239	150	1	1	1.0,1.0,1.0	1.0,1.0,0.79	0.07
11960	Pfdn6	Pfdn6	chr20	+	4946113	4946531	4946113	4946254	4946400	4946531	11960	2,9,7	0,5,0	4,1,6	0,0,2	296	150	0.0817312	0.658625	1.0,0.477,1.0	1.0,1.0,0.603	-0.042
11961	Pfdn6	Pfdn6	chr20	+	4946113	4946531	4946113	4946254	4946461	4946531	11961	9,20,16	534752757	14,4,24	664655634	357	150	0.842315	1	0.007,0.011,0.009	0.009,0.003,0.016	0
11962	Pfdn6	Pfdn6	chr20	+	4946400	4946748	4946400	4946531	4946623	4946748	11962	16,16,31	1,0,0	6,17,20	0,0,0	242	150	1	1	0.908,1.0,1.0	1.0,1.0,1.0	-0.031
11963	Pfdn6	Pfdn6	chr20	+	4946400	4946748	4946400	4946532	4946623	4946748	11963	7,6,10	450732733	3,8,11	627679625	241	150	1	1	0.01,0.005,0.008	0.003,0.007,0.011	0.001
11964	Prdx5	Prdx5	chr1	-	204101199	204101344	204101199	204101253	204101323	204101344	11964	13,11,8	0,0,2	11,5,5	0,0,0	220	150	1	1	1.0,1.0,0.732	1.0,1.0,1.0	-0.089
11965	Prdx5	Prdx5	chr1	-	204102661	204102991	204102661	204102751	204102973	204102991	11965	124148162	13,10,8	135148155	4,9,2	372	150	0.0150576	0.244153	0.794,0.856,0.891	0.932,0.869,0.969	-0.076
11966	Slc39a5	Slc39a5	chr7	-	826149	826585	826149	826345	826455	826585	11966	3,5,2	0,1,0	1,7,0	0,0,1	260	150	1	1	1.0,0.743,1.0	1.0,1.0,0.0	0.248
11967	Slc39a5	Slc39a5	chr7	-	826154	826585	826154	826345	826475	826585	11967	3,5,2	7,10,9	1,8,0	6,5,1	280	150	0.769598	1	0.187,0.211,0.106	0.082,0.462,0.0	-0.013
11968	Kifc1	Kifc1	chr20	+	5006882	5007189	5006882	5007018	5007104	5007189	11968	3,5,4	200275237	5,3,19	218201186	236	150	0.00376625	0.103879	0.009,0.011,0.011	0.014,0.009,0.061	-0.018
11969	Grm4	Grm4	chr20	-	5496739	5497138	5496739	5496876	5497066	5497138	11969	2,0,0	18,47,38	0,0,0	44,20,25	340	150	1	1	0.047,0.0,0.0	0.0,0.0,0.0	0.016
11970	Tiprl	Tiprl	chr13	-	77529879	77530120	77529879	77529930	77530057	77530120	11970	0,1,3	1,0,0	2,0,0	0,0,0	277	150	1	1	0.0,1.0,1.0	1.0,NA,NA	-0.333
11971	Smim29	Smim29	chr20	-	5618844	5619294	5618844	5619122	5619227	5619294	11971	3,9,5	129166167	7,2,13	159143144	255	150	0.393652	1	0.013,0.031,0.017	0.025,0.008,0.05	-0.007
11972	Agpat2	Agpat2	chr3	-	9419906	9420258	9419906	9419973	9420082	9420258	11972	1,0,1	237297218	0,0,2	244216230	259	150	1	1	0.002,0.0,0.003	0.0,0.0,0.005	0
11973	Taf11	Taf11	chr20	-	5959104	5959552	5959104	5959218	5959403	5959552	11973	11,1,4	0,0,0	5,3,13	1,0,2	335	150	0.848142	1	1.0,1.0,1.0	0.691,1.0,0.744	0.188
11974	Nlgn3	Nlgn3	chrX	+	66433221	66433461	66433221	66433253	66433401	66433461	11974	1,3,4	0,3,2	2,4,0	1,3,0	298	150	1	1	1.0,0.335,0.502	0.502,0.402,NA	0.16
11976	Tead3	Tead3	chr20	-	6394954	6395342	6394954	6395016	6395303	6395342	11976	4,1,0	81,105,61	3,4,4	91,63,79	437	150	0.902971	1	0.017,0.003,0.0	0.011,0.021,0.017	-0.01
11977	Tead3	Tead3	chr20	-	6396775	6397180	6396775	6396938	6397117	6397180	11977	9,10,5	2,3,4	4,6,5	1,1,1	329	150	0.285427	1	0.672,0.603,0.363	0.646,0.732,0.695	-0.145
11978	Mapk14	Mapk14	chr20	+	6806761	6807198	6806761	6806848	6807024	6807198	11978	13,25,13	0,0,0	8,14,13	0,2,0	326	150	1	1	1.0,1.0,1.0	1.0,0.763,1.0	0.079
11979	Srsf3	Srsf3	chr20	+	7099186	7099462	7099186	7099225	7099384	7099462	11979	32,21,52	94613361107	44,42,38	12081136889	309	150	0.185236	1	0.016,0.008,0.022	0.017,0.018,0.02	-0.003
11980	Ciz1	Ciz1	chr3	+	15665868	15666194	15665868	15665969	15666085	15666194	11980	8,8,5	99,134,91	17,2,15	118,68,89	266	150	0.025752	0.3374	0.044,0.033,0.03	0.075,0.016,0.087	-0.024
11981	Ciz1	Ciz1	chr3	+	15666738	15667289	15666738	15666976	15667142	15667289	11981	44,36,50	0,0,0	28,36,35	0,0,1	316	150	1	1	1.0,1.0,1.0	1.0,1.0,0.943	0.019
11982	Ciz1	Ciz1	chr3	+	15667129	15667536	15667129	15667289	15667510	15667536	11982	11,26,9	101,141,85	17,8,26	129116119	371	150	0.931714	1	0.042,0.069,0.041	0.051,0.027,0.081	-0.002
11983	Ciz1	Ciz1	chr3	+	15671586	15671995	15671586	15671700	15671810	15671995	11983	5,3,1	0,2,3	0,5,0	0,2,0	260	150	1	1	1.0,0.464,0.161	NA,0.591,NA	-0.049
11984	Ciz1	Ciz1	chr3	+	15671586	15671995	15671586	15671700	15671843	15671995	11984	5,4,5	69118113	3,7,4	113,95,84	293	150	1	1	0.036,0.017,0.022	0.013,0.036,0.024	0.001
11985	Ciz1	Ciz1	chr3	+	15672765	15673071	15672765	15672829	15672949	15673071	11985	15,20,7	132265232	14,13,8	182183171	270	150	0.891896	1	0.059,0.04,0.016	0.041,0.038,0.025	0.004
11986	Cpne5	Cpne5	chr20	-	7210017	7210417	7210017	7210090	7210343	7210417	11986	0,1,0	0,1,0	3,1,0	0,0,0	403	150	1	1	NA,0.271,NA	1.0,1.0,NA	-0.729
11988	RGD735065	RGD735065	chr20	+	7330073	7330536	7330073	7330168	7330445	7330536	11988	2,4,4	2,10,6	2,7,6	5,1,3	427	150	0.106057	0.759485	0.26,0.123,0.19	0.123,0.711,0.413	-0.225
11989	Pi16	Pi16	chr20	+	7383602	7384664	7383602	7383677	7384540	7384664	11989	157222197	0,0,3	150154178	0,0,0	1013	150	0.86757	1	1.0,1.0,0.907	1.0,1.0,1.0	-0.031
11990	Coq6	Coq6	chr6	+	104016209	104016619	104016209	104016290	104016527	104016619	11990	10,5,13	1,0,6	3,10,3	2,0,1	387	150	0.432421	1	0.795,1.0,0.456	0.368,1.0,0.538	0.115
11991	Coq6	Coq6	chr6	+	104016209	104016675	104016209	104016290	104016567	104016675	11991	11,8,15	85,121,81	4,10,5	102,97,111	427	150	0.0218995	0.306186	0.043,0.023,0.061	0.014,0.035,0.016	0.021
11992	Coq6	Coq6	chr6	+	104017515	104017834	104017515	104017613	104017718	104017834	11992	4,8,4	0,2,0	3,10,4	0,0,0	255	150	1	1	1.0,0.702,1.0	1.0,1.0,1.0	-0.099
11993	Coq6	Coq6	chr6	+	104017515	104017834	104017515	104017643	104017718	104017834	11993	10,10,4	77101104	3,14,8	105,81,88	225	150	0.879354	1	0.08,0.062,0.025	0.019,0.103,0.057	-0.004
11994	Coq6	Coq6	chr6	+	104017515	104017834	104017515	104017643	104017726	104017834	11994	13,14,8	3,11,7	8,14,12	4,3,5	233	150	0.286905	1	0.736,0.45,0.424	0.563,0.75,0.607	-0.103
11995	Coq6	Coq6	chr6	+	104017733	104018116	104017733	104017834	104017949	104018116	11995	0,6,4	87142120	3,4,0	130,78,110	265	150	0.939532	1	0.0,0.023,0.019	0.013,0.028,0.0	0
11996	Eif4b	Eif4b	chr7	+	133215939	133216270	133215939	133216056	133216196	133216270	11996	17,11,19	0,1,0	22,11,13	3,0,2	290	150	0.0227971	0.313421	1.0,0.851,1.0	0.791,1.0,0.771	0.096
11997	Eif4b	Eif4b	chr7	+	133219713	133220117	133219713	133219849	133219943	133220117	11997	26,29,38	83311831149	16,25,20	10558331002	244	150	0.0711032	0.610791	0.019,0.015,0.02	0.009,0.018,0.012	0.005
11998	Eif4b	Eif4b	chr7	+	133219713	133220117	133219713	133219852	133219943	133220117	11998	16,24,22	2,0,0	13,17,12	1,0,2	241	150	0.844217	1	0.833,1.0,1.0	0.89,1.0,0.789	0.051
11999	Adgrb2	Adgrb2	chr5	+	142349482	142349845	142349482	142349697	142349776	142349845	11999	0,0,0	10,12,11	1,0,0	9,15,7	229	150	1	1	0.0,0.0,0.0	0.068,0.0,0.0	-0.023
12001	Ccdc74a	Ccdc74a	chr11	-	83358361	83358630	83358361	83358473	83358570	83358630	12001	12,15,14	0,0,0	2,10,7	1,0,1	247	150	1	1	1.0,1.0,1.0	0.548,1.0,0.81	0.214
12002	Ccdc74a	Ccdc74a	chr11	-	83358361	83358630	83358361	83358500	83358570	83358630	12002	12,15,14	0,0,0	2,10,7	0,1,0	220	150	1	1	1.0,1.0,1.0	1.0,0.872,1.0	0.043
12003	Pknox1	Pknox1	chr20	+	9678570	9678872	9678570	9678721	9678810	9678872	12003	4,5,9	5,2,2	6,5,5	1,4,2	239	150	0.759512	1	0.334,0.611,0.739	0.79,0.44,0.611	-0.052
12004	Pknox1	Pknox1	chr20	+	9678570	9678872	9678570	9678729	9678810	9678872	12004	3,2,9	0,1,0	3,4,2	1,2,0	231	150	0.628966	1	1.0,0.565,1.0	0.661,0.565,1.0	0.113
12005	Rrp1	Rrp1	chr20	+	10266923	10267199	10266923	10267049	10267134	10267199	12005	10,16,7	262434346	8,9,6	316316315	235	150	0.319352	1	0.024,0.023,0.013	0.016,0.018,0.012	0.005
12006	Rrp1	Rrp1	chr20	+	10267109	10267532	10267109	10267199	10267323	10267532	12006	3,9,1	311466349	2,1,1	363334333	274	150	1	1	0.005,0.01,0.002	0.003,0.002,0.002	0.003
12007	Rrp1	Rrp1	chr20	+	10269575	10269916	10269575	10269672	10269896	10269916	12007	8,14,6	350459414	13,21,8	396424374	374	150	0.214414	1	0.009,0.012,0.006	0.013,0.019,0.009	-0.005
12008	Pfkl	Pfkl	chr20	+	10674657	10675094	10674657	10674793	10674985	10675094	12008	2,3,5	472710615	0,0,0	593497523	342	150	1	1	0.002,0.002,0.004	0.0,0.0,0.0	0.003
12010	Idh3b	Idh3b	chr3	-	117483673	117484042	117483673	117483776	117483880	117484042	12010	2,2,0	275391341	4,3,0	341335378	254	150	1	1	0.004,0.003,0.0	0.007,0.005,0.0	-0.002
12011	Flnc	Flnc	chr4	+	58044247	58044653	58044247	58044372	58044516	58044653	12011	6,6,0	581632654	0,4,3	616244414	294	150	1	1	0.005,0.005,0.0	0.0,0.008,0.004	-0.001
12012	Flnc	Flnc	chr4	+	58047121	58047607	58047121	58047291	58047492	58047607	12012	0,0,0	463543389	0,7,4	531250413	351	150	1	1	0.0,0.0,0.0	0.0,0.012,0.004	-0.005
12013	Flnc	Flnc	chr4	+	58049503	58049884	58049503	58049509	58049721	58049884	12013	248281233	1,0,0	234130178	0,0,0	362	150	1	1	0.99,1.0,1.0	1.0,1.0,1.0	-0.003
12014	Flnc	Flnc	chr4	+	58049503	58049884	58049503	58049623	58049721	58049884	12014	2,0,1	535549544	0,6,4	512312412	248	150	1	1	0.002,0.0,0.001	0.0,0.011,0.006	-0.005
12015	Flnc	Flnc	chr4	+	58055428	58055757	58055428	58055476	58055553	58055757	12015	2,3,2	393632430	0,1,1	446360381	227	150	1	1	0.003,0.003,0.003	0.0,0.002,0.002	0.002
12016	Flnc	Flnc	chr4	+	58056180	58056575	58056180	58056360	58056452	58056575	12016	5,4,0	8181119916	3,3,5	950710805	242	150	1	1	0.004,0.002,0.0	0.002,0.003,0.004	-0.001
12017	Flnc	Flnc	chr4	+	58059139	58059503	58059139	58059227	58059326	58059503	12017	0,4,2	585792681	0,6,2	674513653	249	150	1	1	0.0,0.003,0.002	0.0,0.007,0.002	-0.001
12018	Cacna1h	Cacna1h	chr10	-	14392915	14393318	14392915	14393084	14393171	14393318	12018	0,4,0	35,50,41	1,0,0	43,26,49	237	150	0.739785	1	0.0,0.048,0.0	0.015,0.0,0.0	0.011
12019	Cacna1h	Cacna1h	chr10	-	14392915	14393318	14392915	14393099	14393171	14393318	12019	0,4,0	5,8,5	0,0,0	11,4,5	222	150	0.275804	1	0.0,0.253,0.0	0.0,0.0,0.0	0.084
12020	Cacna1h	Cacna1h	chr10	-	14395547	14395855	14395547	14395646	14395784	14395855	12020	3,5,9	0,0,0	2,3,3	3,0,2	288	150	0.000351582	0.0225029	1.0,1.0,1.0	0.258,1.0,0.439	0.434
12021	Cacna1h	Cacna1h	chr10	-	14395547	14395855	14395547	14395676	14395784	14395855	12021	3,5,9	0,0,0	1,3,3	0,2,0	258	150	0.730812	1	1.0,1.0,1.0	1.0,0.466,1.0	0.178
12022	Cacna1h	Cacna1h	chr10	-	14398104	14398588	14398104	14398122	14398457	14398588	12022	6,4,7	13,22,17	9,4,7	18,8,13	485	150	0.263622	1	0.125,0.053,0.113	0.134,0.134,0.143	-0.04
12024	Cacna1h	Cacna1h	chr10	-	14399369	14399817	14399369	14399496	14399677	14399817	12024	2,3,8	50,41,30	3,0,4	51,24,22	331	150	0.27644	1	0.018,0.032,0.108	0.026,0.0,0.076	0.019
12025	Cacna1h	Cacna1h	chr10	-	14399955	14400210	14399955	14400024	14400105	14400210	12025	2,1,5	26,46,32	4,3,7	28,27,49	231	150	0.154138	0.915588	0.048,0.014,0.092	0.085,0.067,0.085	-0.028
12027	Cacna1h	Cacna1h	chr10	-	14412742	14413142	14412742	14412952	14413030	14413142	12027	1,1,0	44,36,39	0,0,0	29,13,15	228	150	1	1	0.015,0.018,0.0	0.0,0.0,0.0	0.011
12028	Col18a1	Col18a1	chr20	+	11557339	11557730	11557339	11557435	11557673	11557730	12028	2,2,1	111165112	2,1,0	156133127	388	150	1	1	0.007,0.005,0.003	0.005,0.003,0.0	0.002
12029	Col18a1	Col18a1	chr20	+	11557639	11558045	11557639	11557730	11557886	11558045	12029	1,0,1	161223181	0,1,2	194184170	306	150	1	1	0.003,0.0,0.003	0.0,0.003,0.006	-0.001
12030	Col18a1	Col18a1	chr20	+	11565743	11566182	11565743	11566042	11566155	11566182	12030	1,0,1	164217210	0,2,9	194151144	263	150	0.890495	1	0.003,0.0,0.003	0.0,0.007,0.034	-0.012
12031	Col18a1	Col18a1	chr20	+	11575725	11576202	11575725	11575764	11576073	11576202	12031	2,5,9	65183214	5,0,3	219205192	459	150	1	1	0.01,0.009,0.014	0.007,0.0,0.005	0.007
12032	Col18a1	Col18a1	chr20	+	11577063	11577528	11577063	11577137	11577402	11577528	12032	0,0,9	150225163	6,0,2	164142164	415	150	1	1	0.0,0.0,0.02	0.013,0.0,0.004	0.001
12033	Col18a1	Col18a1	chr20	+	11577063	11577528	11577063	11577137	11577405	11577528	12033	0,1,7	21,27,23	5,0,2	41,27,39	418	150	0.461319	1	0.0,0.013,0.098	0.042,0.0,0.018	0.017
12034	Col18a1	Col18a1	chr20	+	11577063	11577528	11577063	11577137	11577429	11577528	12034	22,49,35	1,0,0	28,21,20	0,0,0	442	150	1	1	0.882,1.0,1.0	1.0,1.0,1.0	-0.039
12035	Col18a1	Col18a1	chr20	+	11577405	11577670	11577405	11577528	11577637	11577670	12035	7,4,5	0,0,0	5,0,4	4,0,0	259	150	1	1	1.0,1.0,1.0	0.42,NA,1.0	0.29
12036	Col18a1	Col18a1	chr20	+	11577405	11577670	11577405	11577534	11577637	11577670	12036	3,2,1	226317283	2,0,5	229191242	253	150	1	1	0.008,0.004,0.002	0.005,0.0,0.012	-0.001
12038	Mif	Mif	chr20	+	12791303	12791784	12791303	12791475	12791597	12791784	12038	17,17,32	355557604476	17,18,21	467746874461	272	150	1	1	0.003,0.002,0.004	0.002,0.002,0.003	0.001
12039	Mast3	Mast3	chr16	+	18652497	18652960	18652497	18652518	18652885	18652960	12039	30,24,28	63,46,36	38,28,17	58,26,54	517	150	0.809979	1	0.121,0.131,0.184	0.16,0.238,0.084	-0.015
12040	Mast3	Mast3	chr16	+	18652501	18652964	18652501	18652800	18652885	18652964	12040	7,6,5	0,0,1	8,9,4	0,0,1	235	150	1	1	1.0,1.0,0.761	1.0,1.0,0.719	0.014
12041	Mast3	Mast3	chr16	+	18654784	18655220	18654784	18654843	18655183	18655220	12041	7,21,15	95,88,102	26,16,5	98,55,73	490	150	0.200631	1	0.022,0.068,0.043	0.075,0.082,0.021	-0.015
12042	Mast3	Mast3	chr16	+	18656890	18657311	18656890	18657049	18657145	18657311	12042	0,5,4	105,97,112	2,0,0	103,90,74	246	150	0.820266	1	0.0,0.03,0.021	0.012,0.0,0.0	0.013
12043	Mast3	Mast3	chr16	+	18657476	18657892	18657476	18657528	18657769	18657892	12043	9,16,12	117157128	8,8,11	140,109,96	391	150	0.516085	1	0.029,0.038,0.035	0.021,0.027,0.042	0.004
12044	Mast3	Mast3	chr16	+	18658159	18658596	18658159	18658308	18658459	18658596	12044	5,4,4	122169128	0,5,4	148111127	301	150	0.70008	1	0.02,0.012,0.015	0.0,0.022,0.015	0.003
12045	Mast3	Mast3	chr16	+	18660556	18660937	18660556	18660644	18660814	18660937	12045	7,5,10	81129116	9,3,7	111113103	320	150	0.636185	1	0.039,0.018,0.039	0.037,0.012,0.031	0.005
12046	Gstt1	Gstt1	chr20	+	12870794	12871289	12870794	12870845	12871136	12871289	12046	0,2,0	0,0,0	0,0,0	3,0,0	441	150	1	1	NA,1.0,NA	0.0,NA,NA	1
12047	Baz2a	Baz2a	chr7	+	553047	553383	553047	553228	553328	553383	12047	6,10,19	157166171	5,3,7	161111133	250	150	0.024055	0.322106	0.022,0.035,0.062	0.018,0.016,0.031	0.018
12048	Baz2a	Baz2a	chr7	+	555408	555857	555408	555631	555749	555857	12048	13,21,16	78,95,70	8,13,15	96,72,74	268	150	0.179171	0.987136	0.085,0.11,0.113	0.045,0.092,0.102	0.023
12049	Baz2a	Baz2a	chr7	+	555408	555857	555408	555655	555749	555857	12049	8,16,12	29,31,25	6,6,13	46,18,29	244	150	0.155412	0.92111	0.145,0.241,0.228	0.074,0.17,0.216	0.051
12050	Baz2a	Baz2a	chr7	+	556703	557145	556703	556921	557011	557145	12050	1,2,7	154162184	11,0,4	147111126	240	150	0.103069	0.749818	0.004,0.008,0.023	0.045,0.0,0.019	-0.01
12053	Baz2a	Baz2a	chr7	+	557769	558155	557769	557919	558011	558155	12053	3,0,0	0,1,0	0,0,0	0,0,2	242	150	1	1	1.0,0.0,NA	NA,NA,0.0	0.5
12054	Baz2a	Baz2a	chr7	+	557769	558155	557769	557923	558011	558155	12054	3,2,0	131160166	0,1,0	183162158	238	150	1	1	0.014,0.008,0.0	0.0,0.004,0.0	0.006
12055	Il10rb	Il10rb	chr11	+	30647453	30647874	30647453	30647565	30647750	30647874	12055	2,2,0	0,3,0	0,2,0	0,0,0	335	150	1	1	1.0,0.23,NA	NA,1.0,NA	-0.385
12056	Zwint	Zwint	chr20	-	15951424	15951764	15951424	15951547	15951627	15951764	12056	6,10,12	517660580	5,2,3	598530489	230	150	1	1	0.008,0.01,0.013	0.005,0.002,0.004	0.007
12057	Zwint	Zwint	chr20	-	15951627	15951982	15951627	15951767	15951928	15951982	12057	103160136	405581499	172140132	527452421	311	150	0.141156	0.876236	0.109,0.117,0.116	0.136,0.13,0.131	-0.018
12058	Zwint	Zwint	chr20	-	15951928	15952324	15951928	15951985	15952104	15952324	12058	176272209	335522405	280177222	439387367	269	150	0.448886	1	0.227,0.225,0.223	0.262,0.203,0.252	-0.014
12059	Zwint	Zwint	chr20	-	15952104	15952533	15952104	15952271	15952466	15952533	12059	55,66,59	561794698	71,49,67	726577573	345	150	0.371354	1	0.041,0.035,0.035	0.041,0.036,0.048	-0.005
12060	Zwint	Zwint	chr20	-	15952466	15952807	15952466	15952593	15952733	15952807	12060	6,2,8	691866820	6,0,8	761736665	290	150	1	1	0.004,0.001,0.005	0.004,0.0,0.006	0
12061	Nudc	Nudc	chr5	-	145758612	145758912	145758612	145758735	145758828	145758912	12061	1,3,1	81411711170	2,3,3	1048943986	243	150	1	1	0.001,0.002,0.001	0.001,0.002,0.002	0
12062	Nudc	Nudc	chr5	-	145766451	145766800	145766451	145766529	145766632	145766800	12062	0,7,3	0,0,0	3,0,2	0,0,1	253	150	1	1	NA,1.0,1.0	1.0,NA,0.542	0.229
12063	Aurkc	Aurkc	chr1	-	66848380	66848823	66848380	66848572	66848663	66848823	12063	26,39,49	0,3,11	49,49,44	0,1,1	241	150	1	1	1.0,0.89,0.735	1.0,0.968,0.965	-0.103
12064	Aurkc	Aurkc	chr1	-	66860321	66860749	66860321	66860448	66860543	66860749	12064	0,0,1	0,1,0	5,1,0	0,0,2	245	150	1	1	NA,0.0,1.0	1.0,1.0,0.0	-0.167
12065	Zmynd19	Zmynd19	chr3	+	7759404	7759743	7759404	7759485	7759683	7759743	12065	12,17,11	2,2,1	11,10,14	0,0,0	348	150	0.00712195	0.152299	0.721,0.786,0.826	1.0,1.0,1.0	-0.222
12066	Sqstm1	Sqstm1	chr10	-	34533671	34534140	34533671	34533813	34533915	34534140	12066	105131121	104613711074	97,93,104	12691151997	252	150	0.140835	0.875034	0.056,0.054,0.063	0.044,0.046,0.058	0.008
12067	Zc3h7b	Zc3h7b	chr7	+	113284141	113284437	113284141	113284175	113284249	113284437	12067	0,1,2	2,0,3	1,2,0	0,0,1	224	150	0.000110155	0.0100928	0.0,1.0,0.309	1.0,1.0,0.0	-0.23
12068	Zc3h7b	Zc3h7b	chr7	+	113284141	113284437	113284141	113284175	113284273	113284437	12068	0,4,2	140175154	1,4,2	177,78,189	248	150	1	1	0.0,0.014,0.008	0.003,0.03,0.006	-0.006
12069	Zc3h7b	Zc3h7b	chr7	+	113306215	113306526	113306215	113306286	113306420	113306526	12069	0,3,0	227265241	4,0,0	250167227	284	150	1	1	0.0,0.006,0.0	0.008,0.0,0.0	-0.001
12070	Zc3h7b	Zc3h7b	chr7	+	113306430	113306760	113306430	113306526	113306651	113306760	12070	0,1,0	207273214	2,0,0	222184230	275	150	1	1	0.0,0.002,0.0	0.005,0.0,0.0	-0.001
12071	Zc3h7b	Zc3h7b	chr7	+	113306669	113307091	113306669	113306760	113306957	113307091	12071	0,2,0	223249202	0,1,3	204171159	347	150	1	1	0.0,0.003,0.0	0.0,0.003,0.008	-0.003
12072	Zc3h7b	Zc3h7b	chr7	+	113307008	113307361	113307008	113307091	113307197	113307361	12072	2,2,1	169245214	2,2,2	233146176	256	150	1	1	0.007,0.005,0.003	0.005,0.008,0.007	-0.002
12073	Shkbp1	Shkbp1	chr1	-	82646601	82646966	82646601	82646792	82646884	82646966	12073	0,1,2	32,53,45	0,2,0	41,57,39	242	150	1	1	0.0,0.012,0.027	0.0,0.021,0.0	0.006
12075	Fbxo41	Fbxo41	chr4	-	118016010	118016322	118016010	118016163	118016260	118016322	12075	0,1,0	0,0,0	0,0,0	0,0,2	247	150	1	1	NA,1.0,NA	NA,NA,0.0	1
12076	Jmjd1c	Jmjd1c	chr20	-	21373143	21373522	21373143	21373336	21373426	21373522	12076	2,1,2	1,6,3	3,1,3	3,0,0	240	150	0.00371765	0.103176	0.556,0.094,0.294	0.385,1.0,1.0	-0.48
12077	Jmjd1c	Jmjd1c	chr20	-	21373143	21373522	21373143	21373336	21373430	21373522	12077	3,2,4	89,106,66	3,2,3	93,28,57	244	150	0.786816	1	0.02,0.011,0.036	0.019,0.042,0.031	-0.008
12078	Rwdd1	Rwdd1	chr20	-	25953432	25953754	25953432	25953509	25953691	25953754	12078	2,0,0	0,0,0	2,0,2	0,1,0	332	150	1	1	1.0,NA,NA	1.0,0.0,1.0	0.333
12079	Rwdd1	Rwdd1	chr20	-	25953432	25953754	25953432	25953516	25953691	25953754	12079	2,0,0	0,0,1	2,0,2	0,1,0	325	150	1	1	1.0,NA,0.0	1.0,0.0,1.0	-0.167
12080	Lims1	Lims1	chr20	+	26406755	26407252	26406755	26406836	26407159	26407252	12080	1,3,2	0,0,0	2,6,0	0,1,0	473	150	1	1	1.0,1.0,1.0	1.0,0.655,NA	0.172
12081	Lims1	Lims1	chr20	+	26411129	26411518	26411129	26411205	26411378	26411518	12081	2,1,2	4,1,2	3,1,2	2,4,0	323	150	0.562957	1	0.188,0.317,0.317	0.411,0.104,1.0	-0.231
12082	Igfbp3	Igfbp3	chr14	-	82059654	82059913	82059654	82059774	82059874	82059913	12082	1,1,1	0,2,0	3,0,0	0,1,0	250	150	1	1	1.0,0.231,1.0	1.0,0.0,NA	0.244
12083	Psap	Psap	chr20	+	28231840	28232218	28231840	28231885	28232020	28232218	12083	26,20,18	1,0,6	15,6,19	1,0,0	285	150	0.00313831	0.0947656	0.932,1.0,0.612	0.888,1.0,1.0	-0.115
12084	Psap	Psap	chr20	+	28232062	28232514	28232062	28232218	28232370	28232514	12084	19,11,10	93513841085	7,4,8	10721004936	302	150	1	1	0.01,0.004,0.005	0.003,0.002,0.004	0.003
12085	Psap	Psap	chr20	+	28238159	28238591	28238159	28238317	28238537	28238591	12085	7,3,2	76812281017	4,5,10	1105952887	370	150	1	1	0.004,0.001,0.001	0.001,0.002,0.005	-0.001
12086	Psap	Psap	chr20	+	28238160	28238618	28238160	28238315	28238537	28238618	12086	3,0,0	0,1,0	2,4,8	0,0,0	372	150	1	1	1.0,0.0,NA	1.0,1.0,1.0	-0.5
12087	Psap	Psap	chr20	+	28238159	28238591	28238159	28238317	28238538	28238591	12087	6,4,3	0,0,0	4,5,9	0,2,0	371	150	0.782081	1	1.0,1.0,1.0	1.0,0.503,1.0	0.166
12088	Psap	Psap	chr20	+	28238538	28238901	28238538	28238591	28238793	28238901	12088	155183187	18,19,18	167174141	21,18,15	352	150	0.766918	1	0.786,0.804,0.816	0.772,0.805,0.8	0.01
12089	Psap	Psap	chr20	+	28238538	28238901	28238538	28238618	28238793	28238901	12089	19,11,12	113517441496	11,8,13	153214271318	325	150	1	1	0.008,0.003,0.004	0.003,0.003,0.005	0.001
12090	Stx16	Stx16	chr3	+	162874842	162875300	162874842	162874935	162875134	162875300	12090	4,3,2	0,1,0	2,3,3	0,0,1	349	150	1	1	1.0,0.563,1.0	1.0,1.0,0.563	0
12091	Mtmr11	Mtmr11	chr2	+	183729991	183730389	183729991	183730098	183730206	183730389	12091	1,0,1	0,2,0	2,0,0	0,0,0	258	150	1	1	1.0,0.0,1.0	1.0,NA,NA	-0.333
12092	Smchd1	Smchd1	chr9	-	111268239	111268634	111268239	111268358	111268507	111268634	12092	3,1,3	108,121,96	0,0,0	115,79,86	299	150	1	1	0.014,0.004,0.015	0.0,0.0,0.0	0.011
12102	Abcb6	Abcb6	chr9	-	76668553	76668985	76668553	76668822	76668944	76668985	12102	12,11,10	136199164	12,15,14	187170166	272	150	0.482384	1	0.046,0.03,0.033	0.034,0.046,0.044	-0.005
12103	Abcb6	Abcb6	chr9	-	76669096	76669482	76669096	76669191	76669383	76669482	12103	12,18,14	168245232	16,13,11	210214192	342	150	0.843343	1	0.03,0.031,0.026	0.032,0.026,0.025	0.001
12104	Abcb6	Abcb6	chr9	-	76669096	76669482	76669096	76669203	76669383	76669482	12104	12,15,13	1,4,5	16,13,8	1,5,2	330	150	0.763703	1	0.845,0.63,0.542	0.879,0.542,0.645	-0.016
12105	Abcb6	Abcb6	chr9	-	76669383	76669755	76669383	76669496	76669625	76669755	12105	0,1,0	116214174	0,0,2	157206138	279	150	1	1	0.0,0.003,0.0	0.0,0.0,0.008	-0.002
12106	Ddx50	Ddx50	chr20	-	30566846	30567280	30566846	30567006	30567228	30567280	12106	2,14,5	78,93,73	7,3,6	81,75,57	372	150	0.824418	1	0.01,0.057,0.027	0.034,0.016,0.041	0.001
12107	Ddx50	Ddx50	chr20	-	30582569	30582993	30582569	30582577	30582917	30582993	12107	4,1,2	47,72,46	8,2,0	73,67,62	490	150	0.893914	1	0.025,0.004,0.013	0.032,0.009,0.0	0
12108	Pld2	Pld2	chr10	+	55265767	55266101	55265767	55265901	55266022	55266101	12108	4,1,0	46,64,59	2,0,0	47,28,43	271	150	0.94565	1	0.046,0.009,0.0	0.023,0.0,0.0	0.011
12109	Pld2	Pld2	chr10	+	55270212	55270375	55270212	55270262	55270368	55270375	12109	0,4,0	0,0,0	0,4,2	0,0,2	256	150	1	1	NA,1.0,NA	NA,1.0,0.369	0.316
12110	Pld2	Pld2	chr10	+	55270368	55270610	55270368	55270375	55270474	55270610	12110	2,7,0	0,0,0	10,7,4	0,0,2	249	150	1	1	1.0,1.0,NA	1.0,1.0,0.546	0.151
12112	Rps15	Rps15	chr7	-	9416002	9416477	9416002	9416149	9416249	9416477	12112	31,38,36	77711045910670	33,34,31	878487369775	250	150	1	1	0.002,0.002,0.002	0.002,0.002,0.002	0
12113	Rps15	Rps15	chr7	-	9416002	9416477	9416002	9416149	9416250	9416477	12113	22,21,17	7,10,4	20,21,17	0,12,22	251	150	0.921684	1	0.653,0.557,0.718	1.0,0.511,0.316	0.034
12114	Rps15	Rps15	chr7	-	9416002	9416477	9416002	9416149	9416261	9416477	12114	22,21,17	22,22,36	20,21,17	30,40,28	262	150	0.372501	1	0.364,0.353,0.213	0.276,0.231,0.258	0.055
12115	Rps15	Rps15	chr7	-	9416002	9416477	9416002	9416149	9416290	9416477	12115	22,21,17	0,0,0	20,21,17	0,3,4	291	150	0.000346857	0.022415	1.0,1.0,1.0	1.0,0.783,0.687	0.177
12116	Rps15	Rps15	chr7	-	9416002	9416477	9416002	9416149	9416294	9416477	12116	22,21,17	0,0,5	20,21,17	1,2,1	295	150	0.319921	1	1.0,1.0,0.634	0.91,0.842,0.896	-0.005
12117	Rps15	Rps15	chr7	-	9417001	9417442	9417001	9417108	9417418	9417442	12117	137217180	164523932160	223154145	194320011978	460	150	0.889932	1	0.026,0.029,0.026	0.036,0.024,0.023	-0.001
12118	Serinc1	Serinc1	chr20	-	36853692	36854156	36853692	36853917	36854011	36854156	12118	2,0,0	531687576	0,3,4	650546565	244	150	1	1	0.002,0.0,0.0	0.0,0.003,0.004	-0.002
12119	Surf2	Surf2	chr3	+	10247116	10247581	10247116	10247307	10247441	10247581	12119	20,12,18	166246219	22,18,12	237252245	284	150	0.619499	1	0.06,0.025,0.042	0.047,0.036,0.025	0.006
12120	Surf2	Surf2	chr3	+	10247116	10247581	10247116	10247351	10247441	10247581	12120	7,7,7	0,1,0	12,6,6	1,0,0	240	150	1	1	1.0,0.814,1.0	0.882,1.0,1.0	-0.023
12121	Srsf6	Srsf6	chr3	+	151591601	151592061	151591601	151591825	151591977	151592061	12121	26,39,37	6861041956	27,9,19	950889829	302	150	0.0010919	0.0468154	0.018,0.018,0.019	0.014,0.005,0.011	0.008
12122	Akt1	Akt1	chr6	-	131716786	131717203	131716786	131716999	131717074	131717203	12122	17,20,15	8111090973	29,9,10	1000843801	225	150	1	1	0.014,0.012,0.01	0.019,0.007,0.008	0.001
12123	Akt1	Akt1	chr6	-	131717268	131717735	131717268	131717396	131717666	131717735	12123	3,6,6	542823607	4,4,7	668630612	420	150	1	1	0.002,0.003,0.004	0.002,0.002,0.004	0
12124	Akt1	Akt1	chr6	-	131718227	131718504	131718227	131718291	131718372	131718504	12124	11,7,12	0,0,0	13,6,15	0,1,0	231	150	1	1	1.0,1.0,1.0	1.0,0.796,1.0	0.068
12125	Akt1	Akt1	chr6	-	131718227	131718504	131718227	131718292	131718372	131718504	12125	0,2,2	7061022785	3,2,1	848719743	230	150	1	1	0.0,0.001,0.002	0.002,0.002,0.001	-0.001
12126	Fubp3	Fubp3	chr3	+	14882057	14882539	14882057	14882098	14882467	14882539	12126	5,9,2	0,0,0	1,9,6	1,1,0	519	150	1	1	1.0,1.0,1.0	0.224,0.722,1.0	0.351
12127	Fubp3	Fubp3	chr3	+	14882057	14882539	14882057	14882102	14882467	14882539	12127	0,5,0	234274257	0,1,4	222186178	515	150	1	1	0.0,0.005,0.0	0.0,0.002,0.007	-0.001
12128	Fubp3	Fubp3	chr3	+	14890680	14891009	14890680	14890775	14890906	14891009	12128	8,27,12	6,3,0	15,11,13	4,1,0	281	150	0.484003	1	0.416,0.828,1.0	0.667,0.854,1.0	-0.092
12129	Acsf2	Acsf2	chr10	-	79509749	79510083	79509749	79509889	79509975	79510083	12129	2,8,5	0,1,0	5,1,8	0,0,0	236	150	1	1	1.0,0.836,1.0	1.0,1.0,1.0	-0.055
12130	Acsf2	Acsf2	chr10	-	79517650	79518026	79517650	79517808	79517951	79518026	12130	2,4,6	41,65,100	7,2,2	68,41,52	293	150	0.79829	1	0.024,0.031,0.03	0.05,0.024,0.019	-0.003
12131	Fyn	Fyn	chr20	+	42931187	42931511	42931187	42931260	42931357	42931511	12131	4,0,1	573699713	1,1,1	682590608	247	150	1	1	0.004,0.0,0.001	0.001,0.001,0.001	0.001
12133	Nop14	Nop14	chr14	+	76087544	76087971	76087544	76087679	76087859	76087971	12133	5,7,3	5,5,6	4,1,0	0,3,8	330	150	0.237964	1	0.312,0.389,0.185	1.0,0.132,0.0	-0.082
12134	Rab24	Rab24	chr17	+	9309270	9309515	9309270	9309342	9309447	9309515	12134	26,56,54	153172191	70,28,26	169166178	255	150	0.513993	1	0.091,0.161,0.143	0.196,0.09,0.079	0.01
12135	Rab24	Rab24	chr17	+	9309270	9309697	9309270	9309515	9309597	9309697	12135	6,5,3	127163167	2,3,6	175160140	232	150	0.466042	1	0.03,0.019,0.011	0.007,0.012,0.027	0.005
12136	Rab24	Rab24	chr17	+	9309597	9309940	9309597	9309697	9309898	9309940	12136	69,71,84	0,0,0	90,76,100	1,0,0	351	150	1	1	1.0,1.0,1.0	0.975,1.0,1.0	0.008
12137	Rab24	Rab24	chr17	+	9309898	9310131	9309898	9309940	9310068	9310131	12137	9,7,9	102187149	8,10,14	163156116	278	150	0.356309	1	0.045,0.02,0.032	0.026,0.033,0.061	-0.008
12138	Cdc42bpb	Cdc42bpb	chr6	-	130338471	130338777	130338471	130338589	130338696	130338777	12138	0,0,4	83,148,85	0,2,0	133,91,129	257	150	1	1	0.0,0.0,0.027	0.0,0.013,0.0	0.005
12139	Cdc42bpb	Cdc42bpb	chr6	-	130343618	130343938	130343618	130343681	130343779	130343938	12139	1,3,3	111161142	0,3,0	133117102	248	150	1	1	0.005,0.011,0.013	0.0,0.015,0.0	0.005
12140	Cdc42bpb	Cdc42bpb	chr6	-	130358418	130358756	130358418	130358524	130358610	130358756	12140	3,5,4	142175132	3,0,2	141,87,104	236	150	0.611074	1	0.013,0.018,0.019	0.013,0.0,0.012	0.008
12141	Acd	Acd	chr19	-	33586978	33587304	33586978	33587070	33587190	33587304	12141	15,25,36	85,85,95	29,26,20	116,90,98	270	150	0.492954	1	0.089,0.14,0.174	0.122,0.138,0.102	0.014
12142	Acd	Acd	chr19	-	33586978	33587304	33586978	33587088	33587190	33587304	12142	14,20,31	16,21,24	22,24,20	15,16,17	252	150	0.329975	1	0.342,0.362,0.435	0.466,0.472,0.412	-0.07
12143	Acd	Acd	chr19	-	33587794	33588255	33587794	33587891	33587970	33588255	12143	11,39,42	129152137	31,19,21	117128130	229	150	0.516997	1	0.053,0.144,0.167	0.148,0.089,0.096	0.01
12144	Acd	Acd	chr19	-	33587970	33588255	33587970	33588122	33588194	33588255	12144	20,29,38	0,2,0	34,44,20	0,0,0	222	150	1	1	1.0,0.907,1.0	1.0,1.0,1.0	-0.031
12145	Acd	Acd	chr19	-	33588255	33588436	33588255	33588290	33588364	33588436	12145	7,21,18	0,0,0	16,14,11	0,1,4	224	150	0.0292352	0.363119	1.0,1.0,1.0	1.0,0.904,0.648	0.149
12146	Acd	Acd	chr19	-	33587970	33588436	33587970	33588290	33588398	33588436	12146	18,30,28	97108108	35,21,22	91,94,78	258	150	0.319771	1	0.097,0.139,0.131	0.183,0.115,0.141	-0.024
12147	Acd	Acd	chr19	-	33588364	33588747	33588364	33588436	33588670	33588747	12147	52,43,73	0,0,1	50,37,55	0,0,0	384	150	1	1	1.0,1.0,0.966	1.0,1.0,1.0	-0.011
12148	Acd	Acd	chr19	-	33588364	33588747	33588364	33588443	33588670	33588747	12148	54,33,73	90,119,95	51,39,59	98,93,54	377	150	0.430716	1	0.193,0.099,0.234	0.172,0.143,0.303	-0.031
12149	Acd	Acd	chr19	-	33588851	33589223	33588851	33588927	33589086	33589223	12149	12,2,14	109,135,77	14,15,7	105129117	309	150	0.560756	1	0.051,0.007,0.081	0.061,0.053,0.028	-0.001
12151	LOC103694460	LOC103694460	chr20	-	54415295	54415782	54415295	54415454	54415642	54415782	12151	25,18,25	37,44,70	12,15,20	49,52,60	338	150	0.0571225	0.545296	0.231,0.154,0.137	0.098,0.113,0.129	0.061
12152	LOC103694460	LOC103694460	chr20	-	54416309	54416599	54416309	54416403	54416512	54416599	12152	2,0,3	1,8,0	1,1,2	3,0,1	259	150	0.947781	1	0.537,0.0,1.0	0.162,1.0,0.537	-0.054
12153	LOC103694460	LOC103694460	chr20	-	54416309	54416599	54416309	54416403	54416536	54416599	12153	2,0,3	52,50,51	2,0,2	47,36,58	283	150	0.721697	1	0.02,0.0,0.03	0.022,0.0,0.018	0.003
12154	LOC103694460	LOC103694460	chr20	-	54416309	54416720	54416309	54416599	54416693	54416720	12154	21,17,14	35,38,58	7,15,15	35,43,49	244	150	0.212055	1	0.269,0.216,0.129	0.109,0.177,0.158	0.057
12155	LOC103694460	LOC103694460	chr20	-	54416539	54416874	54416539	54416599	54416826	54416874	12155	13,17,9	2,7,6	5,13,8	2,0,4	377	150	0.338816	1	0.721,0.491,0.374	0.499,1.0,0.443	-0.119
12156	LOC103694460	LOC103694460	chr20	-	54416539	54416874	54416539	54416720	54416826	54416874	12156	3,1,3	36,41,63	1,2,7	39,46,45	256	150	0.357506	1	0.047,0.014,0.027	0.015,0.025,0.084	-0.012
12157	LOC103694460	LOC103694460	chr20	-	54416826	54417292	54416826	54416874	54417183	54417292	12157	9,13,17	0,0,0	8,13,3	1,1,0	459	150	1	1	1.0,1.0,1.0	0.723,0.809,1.0	0.156
12158	Dph7	Dph7	chr3	+	7776270	7776601	7776270	7776340	7776438	7776601	12158	28,55,34	26,46,43	29,32,21	26,21,39	248	150	0.844364	1	0.394,0.42,0.324	0.403,0.48,0.246	0.003
12159	Noxa1	Noxa1	chr3	-	7895487	7895902	7895487	7895655	7895769	7895902	12159	5,5,4	9,26,14	12,18,12	14,20,19	264	150	0.00324017	0.0961649	0.24,0.099,0.14	0.328,0.338,0.264	-0.15
12160	Noxa1	Noxa1	chr3	-	7895769	7896101	7895769	7895902	7895986	7896101	12160	1,5,0	2,3,0	3,3,3	0,0,0	234	150	1	1	0.243,0.517,NA	1.0,1.0,1.0	-0.62
12161	Ndor1	Ndor1	chr3	-	8063354	8063608	8063354	8063449	8063518	8063608	12161	10,26,14	40,52,51	13,9,13	52,44,40	219	150	0.259415	1	0.146,0.255,0.158	0.146,0.123,0.182	0.036
12162	Ndor1	Ndor1	chr3	-	8063376	8063874	8063376	8063608	8063724	8063874	12162	9,17,13	0,1,0	18,8,12	0,0,0	266	150	1	1	1.0,0.906,1.0	1.0,1.0,1.0	-0.031
12163	Ndor1	Ndor1	chr3	-	8063376	8063874	8063376	8063637	8063724	8063874	12163	4,16,6	41,43,46	17,4,8	48,29,30	237	150	0.357691	1	0.058,0.191,0.076	0.183,0.08,0.144	-0.027
12164	Ndor1	Ndor1	chr3	-	8063724	8064147	8063724	8063874	8064014	8064147	12164	8,27,28	28,37,25	32,13,31	47,36,24	290	150	0.869926	1	0.129,0.274,0.367	0.26,0.157,0.401	-0.016
12165	Ndor1	Ndor1	chr3	-	8064206	8064534	8064206	8064363	8064447	8064534	12165	4,0,3	39,71,42	4,3,2	62,44,44	234	150	0.544388	1	0.062,0.0,0.044	0.04,0.042,0.028	-0.001
12166	Ndor1	Ndor1	chr3	-	8065134	8065508	8065134	8065344	8065435	8065508	12166	4,7,7	36,45,55	6,4,11	58,33,60	241	150	0.851619	1	0.065,0.088,0.073	0.06,0.07,0.102	-0.002
12167	Tprn	Tprn	chr3	+	8082536	8083007	8082536	8082813	8082900	8083007	12167	13,5,10	69114149	6,0,3	132,101,70	237	150	0.00179056	0.0663498	0.107,0.027,0.041	0.028,0.0,0.026	0.04
12169	Fmnl3	Fmnl3	chr7	-	130459206	130459654	130459206	130459314	130459529	130459654	12169	0,3,0	59,95,83	1,4,2	66,74,74	365	150	1	1	0.0,0.013,0.0	0.006,0.022,0.011	-0.009
12170	Fmnl3	Fmnl3	chr7	-	130462715	130463074	130462715	130462826	130462937	130463074	12170	0,1,5	70,88,90	0,0,0	99,64,100	261	150	0.905114	1	0.0,0.006,0.031	0.0,0.0,0.0	0.012
12171	Fmnl3	Fmnl3	chr7	-	130464728	130465067	130464728	130464805	130464964	130465067	12171	0,0,0	87,115,79	0,0,2	52,45,70	309	150	1	1	0.0,0.0,0.0	0.0,0.0,0.014	-0.005
12172	Fmnl3	Fmnl3	chr7	-	130465998	130466337	130465998	130466081	130466184	130466337	12172	2,2,3	0,1,0	4,1,5	2,2,0	253	150	0.0183149	0.275438	1.0,0.542,1.0	0.542,0.229,1.0	0.257
12173	Fmnl3	Fmnl3	chr7	-	130466184	130466663	130466184	130466337	130466495	130466663	12173	3,8,2	1,0,0	7,0,0	0,0,0	308	150	1	1	0.594,1.0,1.0	1.0,NA,NA	-0.135
12174	Sapcd2	Sapcd2	chr3	+	8191491	8191842	8191491	8191590	8191734	8191842	12174	14,14,8	199252189	1,6,4	237231169	294	150	0.000370205	0.0230336	0.035,0.028,0.021	0.002,0.013,0.012	0.019
12175	Lcn12	Lcn12	chr3	-	8313483	8313827	8313483	8313607	8313739	8313827	12175	6,7,6	1,0,7	7,8,2	0,5,2	282	150	0.740945	1	0.761,1.0,0.313	1.0,0.46,0.347	0.089
12176	Lcn12	Lcn12	chr3	-	8313505	8313827	8313505	8313607	8313776	8313827	12176	3,6,3	0,0,2	5,4,3	0,0,0	319	150	0.663748	1	1.0,1.0,0.414	1.0,1.0,1.0	-0.195
12177	Lcn12	Lcn12	chr3	-	8313776	8314002	8313776	8313827	8313925	8314002	12177	5,2,11	0,0,0	8,6,4	0,1,0	248	150	1	1	1.0,1.0,1.0	1.0,0.784,1.0	0.072
12178	Lcn12	Lcn12	chr3	-	8313776	8314002	8313776	8313862	8313925	8314002	12178	5,4,10	0,4,1	8,6,4	1,2,7	213	150	0.216655	1	1.0,0.413,0.876	0.849,0.679,0.287	0.158
12179	Fbxw5	Fbxw5	chr3	+	8324609	8324974	8324609	8324746	8324825	8324974	12179	12,10,11	29,53,39	3,7,26	54,48,48	229	150	0.491242	1	0.213,0.11,0.156	0.035,0.087,0.262	0.032
12180	Fbxw5	Fbxw5	chr3	+	8324825	8325308	8324825	8324974	8325103	8325308	12180	6,11,4	51,60,43	21,13,11	71,60,43	279	150	0.0179506	0.272251	0.059,0.09,0.048	0.137,0.104,0.121	-0.055
12181	Mamdc4	Mamdc4	chr3	-	8385140	8385543	8385140	8385277	8385386	8385543	12181	2,6,0	0,2,1	2,2,0	1,2,5	259	150	0.0852395	0.672713	1.0,0.635,0.0	0.537,0.367,0.0	0.244
12182	Tmem141	Tmem141	chr3	-	8440885	8441258	8440885	8440969	8441120	8441258	12182	10,11,16	16,34,12	7,14,14	18,19,24	301	150	0.803229	1	0.237,0.139,0.399	0.162,0.269,0.225	0.04
12184	Capn3	Capn3	chr3	+	107455906	107456139	107455906	107455971	107456060	107456139	12184	3,0,0	45,61,39	0,2,0	32,44,60	239	150	1	1	0.04,0.0,0.0	0.0,0.028,0.0	0.004
12185	Ttc9c	Ttc9c	chr1	-	205711884	205712483	205711884	205712133	205712221	205712483	12185	228242273	1,0,0	244174202	0,0,0	238	150	1	1	0.993,1.0,1.0	1.0,1.0,1.0	-0.002
12186	Ttc9c	Ttc9c	chr1	-	205711884	205712483	205711884	205712133	205712280	205712483	12186	287313327	0,0,2	293206257	0,0,0	297	150	1	1	1.0,1.0,0.988	1.0,1.0,1.0	-0.004
12187	Foxp4	Foxp4	chr9	+	13103781	13104217	13103781	13103896	13104003	13104217	12187	4,0,0	44,45,47	3,0,1	36,42,36	257	150	0.590931	1	0.05,0.0,0.0	0.046,0.0,0.016	-0.004
12188	Foxp4	Foxp4	chr9	+	13103781	13104217	13103781	13103896	13104006	13104217	12188	4,0,2	15,45,23	3,0,3	31,31,15	260	150	0.865024	1	0.133,0.0,0.048	0.053,0.0,0.103	0.008
12189	Foxp4	Foxp4	chr9	+	13106827	13107139	13106827	13106980	13107062	13107139	12189	6,6,4	67,81,81	0,6,9	75,60,80	232	150	0.863208	1	0.055,0.046,0.031	0.0,0.061,0.068	0.001
12190	Notch1	Notch1	chr3	-	9284931	9285296	9284931	9285097	9285187	9285296	12190	4,11,4	197257218	1,0,4	268125201	240	150	0.184126	1	0.013,0.026,0.011	0.002,0.0,0.012	0.012
12191	Notch1	Notch1	chr3	-	9290839	9291284	9290839	9291024	9291155	9291284	12191	1,0,0	180159133	0,0,1	191,91,127	281	150	1	1	0.003,0.0,0.0	0.0,0.0,0.004	0
12193	Egfl7	Egfl7	chr3	+	9413842	9414182	9413842	9413950	9414054	9414182	12193	0,1,0	0,1,0	0,0,0	1,0,0	254	150	1	1	NA,0.371,NA	0.0,NA,NA	0.371
12194	Abo	Abo	chr3	-	10165271	10165616	10165271	10165406	10165505	10165616	12194	0,1,0	0,0,0	1,0,1	1,0,0	249	150	1	1	NA,1.0,NA	0.376,NA,1.0	0.312
12196	Surf1	Surf1	chr3	-	10243577	10243849	10243577	10243585	10243766	10243849	12196	10,15,31	4,5,2	27,11,21	2,7,3	331	150	0.984525	1	0.531,0.576,0.875	0.86,0.416,0.76	-0.018
12197	Surf1	Surf1	chr3	-	10243577	10244062	10243577	10243849	10243928	10244062	12197	5,17,13	57,80,54	6,12,8	65,77,46	229	150	0.327003	1	0.054,0.122,0.136	0.057,0.093,0.102	0.02
12198	Sardh	Sardh	chr3	-	10543092	10543457	10543092	10543206	10543328	10543457	12198	5,7,9	0,0,0	10,5,4	1,0,0	272	150	1	1	1.0,1.0,1.0	0.847,1.0,1.0	0.051
12199	Sardh	Sardh	chr3	-	10573458	10573800	10573458	10573501	10573597	10573800	12199	23,22,28	43,59,56	9,19,30	39,34,39	246	150	0.835737	1	0.246,0.185,0.234	0.123,0.254,0.319	-0.01
12200	Rnpepl1	Rnpepl1	chr9	+	93484099	93484519	93484099	93484297	93484376	93484519	12200	0,2,2	52,82,70	0,0,0	63,72,75	229	150	1	1	0.0,0.016,0.018	0.0,0.0,0.0	0.011
12201	Ralgds	Ralgds	chr3	+	11872191	11872685	11872191	11872238	11872600	11872685	12201	2,7,5	42,57,36	5,2,0	34,50,39	512	150	0.123901	0.818432	0.014,0.035,0.039	0.041,0.012,0.0	0.012
12202	Ralgds	Ralgds	chr3	+	11873852	11874319	11873852	11873917	11874232	11874319	12202	0,1,7	33,55,39	2,0,0	55,40,46	465	150	0.918988	1	0.0,0.006,0.055	0.012,0.0,0.0	0.016
12203	Ralgds	Ralgds	chr3	+	11875066	11875488	11875066	11875188	11875308	11875488	12203	0,1,2	56,89,93	2,3,0	80,58,64	270	150	1	1	0.0,0.006,0.012	0.014,0.028,0.0	-0.008
12204	Ddx31	Ddx31	chr3	+	12177300	12177735	12177300	12177557	12177660	12177735	12204	0,2,0	91113112	0,0,0	152,97,98	253	150	1	1	0.0,0.01,0.0	0.0,0.0,0.0	0.003
12205	Ddx31	Ddx31	chr3	+	12177385	12177735	12177385	12177557	12177665	12177735	12205	3,8,1	0,0,3	6,0,5	0,0,0	258	150	1	1	1.0,1.0,0.162	1.0,NA,1.0	-0.279
12206	Setx	Setx	chr3	+	12471427	12471822	12471427	12471592	12471755	12471822	12206	11,12,5	0,0,0	5,4,2	0,1,0	313	150	1	1	1.0,1.0,1.0	1.0,0.657,1.0	0.114
12207	Setx	Setx	chr3	+	12471755	12472135	12471755	12471822	12471970	12472135	12207	5,4,7	0,1,0	8,5,4	0,0,0	298	150	1	1	1.0,0.668,1.0	1.0,1.0,1.0	-0.111
12208	Setx	Setx	chr3	+	12471755	12472135	12471755	12471884	12471970	12472135	12208	5,4,7	0,3,3	8,4,4	4,2,2	236	150	0.36975	1	1.0,0.459,0.597	0.56,0.56,0.56	0.125
12209	Setx	Setx	chr3	+	12474478	12474793	12474478	12474587	12474694	12474793	12209	2,15,8	4,3,0	3,6,1	1,0,0	257	150	0.000794314	0.0384983	0.226,0.745,1.0	0.636,1.0,1.0	-0.222
12210	Rapgef1	Rapgef1	chr3	+	12974276	12974554	12974276	12974294	12974465	12974554	12210	1,5,7	0,2,0	3,2,1	0,0,0	321	150	0.839383	1	1.0,0.539,1.0	1.0,1.0,1.0	-0.154
12211	Rapgef1	Rapgef1	chr3	+	13001126	13001440	13001126	13001238	13001397	13001440	12211	0,1,1	0,1,0	1,1,1	0,0,0	309	150	1	1	NA,0.327,1.0	1.0,1.0,1.0	-0.337
12212	Rapgef1	Rapgef1	chr3	+	13011519	13011864	13011519	13011657	13011762	13011864	12212	0,0,1	184247262	1,3,1	264192205	255	150	1	1	0.0,0.0,0.002	0.002,0.009,0.003	-0.004
12213	Ran	Ran	chr12	-	27677390	27677821	27677390	27677606	27677736	27677821	12213	566790703	8,13,2	729597633	15,0,0	280	150	0.220649	1	0.974,0.97,0.995	0.963,1.0,1.0	-0.008
12214	Ran	Ran	chr12	-	27677390	27677821	27677390	27677652	27677736	27677821	12214	14,36,30	271139063702	14,10,24	354030853435	234	150	1	1	0.003,0.006,0.005	0.003,0.002,0.004	0.002
12215	Ran	Ran	chr12	-	27677390	27677821	27677390	27677685	27677736	27677821	12215	3,27,13	0,0,0	9,2,10	0,1,0	201	150	1	1	1.0,1.0,1.0	1.0,0.599,1.0	0.134
12216	Ran	Ran	chr12	-	27677736	27678056	27677736	27677821	27677917	27678056	12216	8,16,5	4,2,2	19,11,18	2,0,0	246	150	0.000147735	0.0121991	0.549,0.83,0.604	0.853,1.0,1.0	-0.29
12217	Ran	Ran	chr12	-	27677732	27677969	27677732	27677821	27677923	27677969	12217	9,19,7	231329033181	25,15,20	280225793060	252	150	1	1	0.002,0.004,0.001	0.005,0.003,0.004	-0.002
12218	Ran	Ran	chr12	-	27677755	27678248	27677755	27677821	27678202	27678248	12218	142204204	0,3,0	302226223	0,0,0	531	150	1	1	1.0,0.951,1.0	1.0,1.0,1.0	-0.016
12219	Ran	Ran	chr12	-	27677755	27678248	27677755	27677985	27678202	27678248	12219	198269286	266318392	349300279	350303401	367	150	0.20553	1	0.233,0.257,0.23	0.29,0.288,0.221	-0.026
12220	Slc27a4	Slc27a4	chr3	+	13075021	13075497	13075021	13075347	13075458	13075497	12220	2,0,1	0,0,0	4,4,4	2,0,4	261	150	1	1	1.0,NA,1.0	0.535,1.0,0.365	0.367
12221	Slc27a4	Slc27a4	chr3	+	13082953	13083386	13082953	13083118	13083259	13083386	12221	6,12,12	78,132,91	9,2,10	121,83,92	291	150	0.241989	1	0.038,0.045,0.064	0.037,0.012,0.053	0.015
12222	Slc27a4	Slc27a4	chr3	+	13083939	13084419	13083939	13084077	13084256	13084419	12222	0,0,1	73,84,68	3,1,2	81,75,68	329	150	1	1	0.0,0.0,0.007	0.017,0.006,0.013	-0.01
12223	Sptan1	Sptan1	chr3	+	13262019	13262388	13262019	13262147	13262243	13262388	12223	2,4,6	246276283	3,1,0	264123215	246	150	1	1	0.005,0.009,0.013	0.007,0.005,0.0	0.005
12224	Sptan1	Sptan1	chr3	+	13286498	13286884	13286498	13286654	13286737	13286884	12224	4,7,0	226310255	2,7,0	246185222	233	150	1	1	0.011,0.014,0.0	0.005,0.024,0.0	-0.001
12225	Sptan1	Sptan1	chr3	+	13301334	13301805	13301334	13301559	13301692	13301805	12225	1,1,0	337462388	2,1,0	439362393	283	150	1	1	0.002,0.001,0.0	0.002,0.001,0.0	0
12226	Sptan1	Sptan1	chr3	+	13301692	13302171	13301692	13301805	13302094	13302171	12226	3,4,9	0,2,0	1,1,5	0,0,0	439	150	0.650408	1	1.0,0.406,1.0	1.0,1.0,1.0	-0.198
12227	Sptan1	Sptan1	chr3	+	13301692	13302171	13301692	13301805	13302155	13302171	12227	27,50,40	401632637	31,25,40	594536565	500	150	0.199446	1	0.02,0.023,0.018	0.015,0.014,0.021	0.004
12228	Sptan1	Sptan1	chr3	+	13304563	13304964	13304563	13304789	13304910	13304964	12228	2,6,8	369524435	5,7,12	457490410	271	150	1	1	0.003,0.006,0.01	0.006,0.008,0.016	-0.004
12229	Dync2i2	Dync2i2	chr3	-	13307085	13307364	13307085	13307106	13307196	13307364	12229	2,0,0	75,136,91	0,1,1	93,100,66	240	150	1	1	0.016,0.0,0.0	0.0,0.006,0.009	0
12230	LOC120101889	LOC120101889	chr3	+	13342050	13342498	13342050	13342193	13342399	13342498	12230	3,6,4	0,0,4	8,4,5	0,0,0	356	150	0.0569358	0.544411	1.0,1.0,0.296	1.0,1.0,1.0	-0.235
12231	LOC120101889	LOC120101889	chr3	+	13342050	13342498	13342050	13342193	13342411	13342498	12231	12,10,11	204725202400	18,9,14	239020352133	368	150	1	1	0.002,0.002,0.002	0.003,0.002,0.003	-0.001
12232	LOC120101889	LOC120101889	chr3	+	13342399	13342722	13342399	13342498	13342608	13342722	12232	138197159	0,4,0	153148109	7,3,3	260	150	0.00343076	0.0993361	1.0,0.966,1.0	0.927,0.966,0.954	0.04
12233	LOC120101889	LOC120101889	chr3	+	13342399	13342722	13342399	13342515	13342608	13342722	12233	16,9,7	143818371489	13,4,8	162815701222	243	150	1	1	0.007,0.003,0.003	0.005,0.002,0.004	0.001
12234	LOC120101889	LOC120101889	chr3	+	13343077	13343435	13343077	13343248	13343329	13343435	12234	13,30,33	186726192259	24,23,22	221320132094	231	150	1	1	0.005,0.007,0.009	0.007,0.007,0.007	0
12235	LOC120101889	LOC120101889	chr3	+	13343077	13343435	13343077	13343248	13343351	13343435	12235	65,137,99	0,0,0	114,114,83	0,0,1	253	150	1	1	1.0,1.0,1.0	1.0,1.0,0.98	0.007
12236	Pkn3	Pkn3	chr3	+	13352812	13353265	13352812	13353061	13353137	13353265	12236	7,12,16	30,58,47	7,7,4	46,24,33	226	150	0.165258	0.948287	0.134,0.121,0.184	0.092,0.162,0.074	0.037
12237	Pkn3	Pkn3	chr3	+	13353200	13353611	13353200	13353265	13353427	13353611	12237	6,1,0	41,67,82	0,1,2	51,67,45	312	150	0.623442	1	0.066,0.007,0.0	0.0,0.007,0.021	0.015
12238	Pkn3	Pkn3	chr3	+	13357545	13357941	13357545	13357708	13357802	13357941	12238	0,1,0	0,0,0	0,0,0	0,0,6	244	150	1	1	NA,1.0,NA	NA,NA,0.0	1
12239	Pkn3	Pkn3	chr3	+	13357630	13357916	13357630	13357708	13357819	13357916	12239	3,2,0	43,68,50	0,0,0	54,40,43	261	150	0.673519	1	0.039,0.017,0.0	0.0,0.0,0.0	0.019
12240	Pkn3	Pkn3	chr3	+	13357545	13357941	13357545	13357708	13357895	13357941	12240	29,40,28	0,0,0	32,27,26	2,0,0	337	150	1	1	1.0,1.0,1.0	0.877,1.0,1.0	0.041
12241	Pkn3	Pkn3	chr3	+	13357630	13358083	13357630	13357916	13358015	13358083	12241	9,12,6	42,54,46	11,8,15	47,35,43	249	150	0.214236	1	0.114,0.118,0.073	0.124,0.121,0.174	-0.038
12242	Pkn3	Pkn3	chr3	+	13357630	13358083	13357630	13357941	13358015	13358083	12242	7,11,4	2,0,0	4,5,9	0,0,0	224	150	1	1	0.701,1.0,1.0	1.0,1.0,1.0	-0.1
12243	Pkn3	Pkn3	chr3	+	13357630	13358083	13357630	13357945	13358015	13358083	12243	7,10,4	0,2,0	4,5,9	0,1,0	220	150	1	1	1.0,0.773,1.0	1.0,0.773,1.0	0
12244	Pkn3	Pkn3	chr3	+	13362450	13362740	13362450	13362548	13362625	13362740	12244	3,6,2	0,6,3	3,3,5	2,3,3	227	150	0.849897	1	1.0,0.398,0.306	0.498,0.398,0.524	0.095
12245	Pkn3	Pkn3	chr3	+	13362450	13362740	13362450	13362548	13362632	13362740	12245	4,6,2	45,79,66	3,3,5	62,58,42	234	150	0.968831	1	0.054,0.046,0.019	0.03,0.032,0.071	-0.005
12246	Pkn3	Pkn3	chr3	+	13362645	13362979	13362645	13362740	13362898	13362979	12246	0,4,6	57,115,79	0,4,1	65,64,98	308	150	0.535992	1	0.0,0.017,0.036	0.0,0.03,0.005	0.006
12247	Tbc1d13	Tbc1d13	chr3	+	13422206	13422527	13422206	13422304	13422469	13422527	12247	1,8,11	52,87,54	8,4,8	72,63,68	315	150	0.747518	1	0.009,0.042,0.088	0.05,0.029,0.053	0.002
12248	Spout1	Spout1	chr3	-	13452689	13453102	13452689	13452837	13452954	13453102	12248	1,1,7	142184157	0,1,2	154141157	267	150	1	1	0.004,0.003,0.024	0.0,0.004,0.007	0.007
12249	Spout1	Spout1	chr3	-	13453539	13453816	13453539	13453638	13453732	13453816	12249	9,5,14	135175172	4,9,3	141149157	244	150	0.105009	0.755625	0.039,0.017,0.048	0.017,0.036,0.012	0.013
12250	Spout1	Spout1	chr3	-	13454685	13454979	13454685	13454816	13454957	13454979	12250	2,0,7	145202194	3,1,4	194147199	291	150	1	1	0.007,0.0,0.018	0.008,0.003,0.01	0.001
12251	Spout1	Spout1	chr3	-	13454957	13455182	13454957	13455007	13455084	13455182	12251	4,0,8	6,14,2	1,1,6	4,6,7	227	150	0.724519	1	0.306,0.0,0.726	0.142,0.099,0.362	0.143
12252	Spout1	Spout1	chr3	-	13454957	13455182	13454957	13455007	13455095	13455182	12252	4,1,8	152192212	2,1,7	191155215	238	150	0.801757	1	0.016,0.003,0.023	0.007,0.004,0.02	0.004
12253	Spout1	Spout1	chr3	-	13454685	13455182	13454685	13454816	13455127	13455182	12253	22,32,41	2,0,0	26,26,27	0,0,0	461	150	1	1	0.782,1.0,1.0	1.0,1.0,1.0	-0.073
12254	Kyat1	Kyat1	chr3	-	13461086	13461338	13461086	13461176	13461265	13461338	12254	0,0,0	32,52,78	0,2,0	43,57,49	239	150	1	1	0.0,0.0,0.0	0.0,0.022,0.0	-0.007
12255	Phyhd1	Phyhd1	chr3	+	13546858	13547081	13546858	13546908	13547033	13547081	12255	10,10,20	39,56,35	13,14,15	27,47,21	275	150	0.214347	1	0.123,0.089,0.238	0.208,0.14,0.28	-0.059
12256	Phyhd1	Phyhd1	chr3	+	13552417	13552837	13552417	13552620	13552710	13552837	12256	4,2,7	0,0,2	4,4,2	0,0,1	240	150	1	1	1.0,1.0,0.686	1.0,1.0,0.556	0.043
12257	Crat	Crat	chr3	-	13678508	13678869	13678508	13678651	13678746	13678869	12257	31,35,36	134200129	23,35,33	135161133	245	150	0.792614	1	0.124,0.097,0.146	0.094,0.117,0.132	0.008
12258	Crat	Crat	chr3	-	13678746	13679072	13678746	13678869	13678956	13679072	12258	7,7,4	149183134	4,6,6	150173140	237	150	0.745397	1	0.029,0.024,0.019	0.017,0.021,0.026	0.003
12259	Crat	Crat	chr3	-	13681851	13682281	13681851	13682017	13682173	13682281	12259	6,14,12	0,0,0	7,10,10	0,2,1	306	150	0.845663	1	1.0,1.0,1.0	1.0,0.71,0.831	0.153
12260	Crat	Crat	chr3	-	13682173	13682547	13682173	13682281	13682493	13682547	12260	23,33,12	0,1,0	20,3,13	2,0,2	362	150	0.107247	0.763919	1.0,0.932,1.0	0.806,1.0,0.729	0.132
12261	Gprasp2	Gprasp2	chrX	+	98818986	98819325	98818986	98819049	98819209	98819325	12261	5,5,1	31,50,44	3,6,5	52,31,34	310	150	0.430063	1	0.072,0.046,0.011	0.027,0.086,0.066	-0.017
12262	Gprasp2	Gprasp2	chrX	+	98819209	98819480	98819209	98819285	98819431	98819480	12262	5,4,3	35,35,46	4,6,10	42,18,36	296	150	0.0600869	0.557789	0.068,0.055,0.032	0.046,0.145,0.123	-0.053
12263	Gprasp2	Gprasp2	chrX	+	98819431	98819713	98819431	98819502	98819663	98819713	12263	5,5,1	35,27,33	2,4,5	31,20,22	311	150	0.64031	1	0.064,0.082,0.014	0.03,0.088,0.099	-0.019
12264	Ntmt1	Ntmt1	chr3	+	14107387	14107788	14107387	14107450	14107539	14107788	12264	9,18,18	0,1,0	13,14,9	0,0,0	239	150	1	1	1.0,0.919,1.0	1.0,1.0,1.0	-0.027
12265	Ntmt1	Ntmt1	chr3	+	14107627	14108062	14107627	14107703	14107827	14108062	12265	134193197	7,3,6	155155166	2,3,1	274	150	0.0210057	0.298929	0.913,0.972,0.947	0.977,0.966,0.989	-0.033
12266	Asb6	Asb6	chr3	-	14114789	14115276	14114789	14114959	14115049	14115276	12266	3,9,4	0,0,2	4,4,7	0,0,0	240	150	0.875523	1	1.0,1.0,0.556	1.0,1.0,1.0	-0.148
12267	Gpr107	Gpr107	chr3	+	14449692	14449900	14449692	14449743	14449831	14449900	12267	0,5,2	0,0,0	0,0,0	0,2,0	238	150	1	1	NA,1.0,1.0	NA,0.0,NA	1
12268	Abl1	Abl1	chr3	+	15074641	15075081	15074641	15074794	15075010	15075081	12268	8,23,25	0,2,0	6,11,9	0,0,0	366	150	1	1	1.0,0.825,1.0	1.0,1.0,1.0	-0.058
12269	Clasp2	Clasp2	chr8	+	113709708	113710053	113709708	113709793	113709977	113710053	12269	1,0,0	0,0,0	0,0,0	1,0,0	334	150	1	1	1.0,NA,NA	0.0,NA,NA	1
12271	Prrc2b	Prrc2b	chr3	+	15506004	15506471	15506004	15506105	15506278	15506471	12271	0,1,4	136173121	1,0,1	144,76,114	323	150	1	1	0.0,0.003,0.015	0.003,0.0,0.004	0.004
12272	Uck1	Uck1	chr3	-	15540174	15540462	15540174	15540223	15540406	15540462	12272	17,28,14	0,0,0	16,15,21	1,0,0	333	150	1	1	1.0,1.0,1.0	0.878,1.0,1.0	0.041
12273	Uck1	Uck1	chr3	-	15542444	15542698	15542444	15542539	15542628	15542698	12273	0,0,2	119174159	4,0,0	163151186	239	150	1	1	0.0,0.0,0.008	0.015,0.0,0.0	-0.002
12274	Uck1	Uck1	chr3	-	15542444	15542698	15542444	15542539	15542630	15542698	12274	0,0,2	0,0,0	5,0,0	0,2,0	241	150	1	1	NA,NA,1.0	1.0,0.0,NA	0.5
12275	Uck1	Uck1	chr3	-	15542630	15543015	15542630	15542698	15542918	15543015	12275	71,99,60	2,0,0	84,72,79	0,0,0	370	150	1	1	0.935,1.0,1.0	1.0,1.0,1.0	-0.022
12276	Uck1	Uck1	chr3	-	15542630	15543015	15542630	15542742	15542918	15543015	12276	33,44,18	0,0,0	38,25,21	0,0,3	326	150	0.715239	1	1.0,1.0,1.0	1.0,1.0,0.763	0.079
12277	Uck1	Uck1	chr3	-	15542630	15543015	15542630	15542771	15542918	15543015	12277	23,30,13	106124112	12,13,13	124,83,128	297	150	0.018292	0.275438	0.099,0.109,0.055	0.047,0.073,0.049	0.031
12278	Uck1	Uck1	chr3	-	15542630	15543015	15542630	15542833	15542918	15543015	12278	13,21,3	2,0,0	6,5,3	0,0,0	235	150	1	1	0.806,1.0,1.0	1.0,1.0,1.0	-0.065
12279	Golga2	Golga2	chr3	+	15594587	15594935	15594587	15594623	15594872	15594935	12279	4,2,6	93,83,87	7,2,7	90,49,84	399	150	0.246543	1	0.016,0.009,0.025	0.028,0.015,0.03	-0.008
12280	Golga2	Golga2	chr3	+	15594872	15595108	15594872	15594935	15595018	15595108	12280	2,5,3	112111121	3,3,0	119,75,121	233	150	0.508024	1	0.011,0.028,0.016	0.016,0.025,0.0	0.005
12281	Golga2	Golga2	chr3	+	15598930	15599234	15598930	15599018	15599126	15599234	12281	0,6,2	82107114	3,0,6	84,68,98	258	150	0.55866	1	0.0,0.032,0.01	0.02,0.0,0.034	-0.004
12282	Golga2	Golga2	chr3	+	15602129	15602434	15602129	15602230	15602327	15602434	12282	1,0,1	109139109	2,0,4	133,80,106	247	150	1	1	0.006,0.0,0.006	0.009,0.0,0.022	-0.006
12283	Hdgfl2	Hdgfl2	chr9	+	924758	925033	924758	924890	924961	925033	12283	13,12,19	308461343	6,8,7	314291312	221	150	0.030478	0.37064	0.028,0.017,0.036	0.013,0.018,0.015	0.012
12284	Hdgfl2	Hdgfl2	chr9	+	924758	925033	924758	924894	924961	925033	12284	7,10,17	0,1,0	6,7,6	0,0,0	217	150	1	1	1.0,0.874,1.0	1.0,1.0,1.0	-0.042
12285	Hdgfl2	Hdgfl2	chr9	+	925616	925931	925616	925782	925855	925931	12285	4,8,14	218388266	5,6,8	373285261	223	150	0.231876	1	0.012,0.014,0.034	0.009,0.014,0.02	0.006
12286	Hdgfl2	Hdgfl2	chr9	+	925855	926296	925855	925931	926005	926296	12286	8,12,13	216373316	8,4,6	330280305	224	150	0.0303215	0.370433	0.024,0.021,0.027	0.016,0.009,0.013	0.011
12287	Hdgfl2	Hdgfl2	chr9	+	925855	926296	925855	925931	926011	926296	12287	7,6,12	13,0,0	4,2,6	0,0,0	230	150	0.00629258	0.142671	0.26,1.0,1.0	1.0,1.0,1.0	-0.247
12288	Hdgfl2	Hdgfl2	chr9	+	927263	927520	927263	927337	927461	927520	12288	9,13,17	397519558	2,4,2	492401453	274	150	0.164717	0.948218	0.012,0.014,0.016	0.002,0.005,0.002	0.011
12289	Hdgfl2	Hdgfl2	chr9	+	927461	927801	927461	927532	927753	927801	12289	69,93,88	463688594	59,76,52	573446518	371	150	0.21095	1	0.057,0.052,0.057	0.04,0.064,0.039	0.008
12290	Hdgfl2	Hdgfl2	chr9	+	928437	928820	928437	928564	928670	928820	12290	98136105	2,3,2	94,104,69	0,0,0	256	150	0.261648	1	0.966,0.964,0.969	1.0,1.0,1.0	-0.034
12291	St6galnac6	St6galnac6	chr3	+	15896539	15896909	15896539	15896630	15896813	15896909	12291	5,0,1	0,0,0	1,2,3	0,0,3	333	150	1	1	1.0,NA,1.0	1.0,1.0,0.311	0.23
12292	Fpgs	Fpgs	chr3	-	15977927	15978311	15977927	15978005	15978212	15978311	12292	14,9,7	182235225	4,6,9	190185205	357	150	0.205315	1	0.031,0.016,0.013	0.009,0.013,0.018	0.007
12293	Fpgs	Fpgs	chr3	-	15978212	15978473	15978212	15978315	15978396	15978473	12293	12,6,10	126181186	9,2,4	169140143	231	150	0.0708187	0.610007	0.058,0.021,0.034	0.033,0.009,0.018	0.018
12294	Fpgs	Fpgs	chr3	-	15978396	15978890	15978396	15978458	15978555	15978890	12294	7,2,2	126189178	2,0,6	175139156	247	150	0.712324	1	0.033,0.006,0.007	0.007,0.0,0.023	0.005
12295	Fpgs	Fpgs	chr3	-	15978396	15978890	15978396	15978458	15978763	15978890	12295	12,9,12	0,0,2	13,7,13	1,0,0	455	150	1	1	1.0,1.0,0.664	0.811,1.0,1.0	-0.049
12296	Fpgs	Fpgs	chr3	-	15978555	15978890	15978555	15978633	15978763	15978890	12296	5,4,4	147214154	7,0,5	204157170	280	150	0.834336	1	0.018,0.01,0.014	0.018,0.0,0.016	0.003
12297	Nrbp2	Nrbp2	chr7	-	107800475	107800681	107800475	107800543	107800627	107800681	12297	1,2,0	9,11,13	2,3,3	24,12,13	234	150	0.0671217	0.593056	0.066,0.104,0.0	0.051,0.138,0.129	-0.049
12299	Nrbp2	Nrbp2	chr7	-	107801792	107802284	107801792	107802039	107802151	107802284	12299	2,2,4	9,14,13	1,0,4	16,18,11	262	150	0.183937	1	0.113,0.076,0.15	0.035,0.0,0.172	0.044
12300	Nrbp2	Nrbp2	chr7	-	107803311	107803774	107803311	107803406	107803512	107803774	12300	2,0,2	28,22,15	2,0,2	22,22,16	256	150	0.905923	1	0.04,0.0,0.072	0.051,0.0,0.068	-0.002
12301	Nrbp2	Nrbp2	chr7	-	107803512	107803774	107803512	107803553	107803719	107803774	12301	18,8,16	14,11,7	23,27,14	6,6,4	316	150	0.00390384	0.106575	0.379,0.257,0.52	0.645,0.681,0.624	-0.265
12302	Nrbp2	Nrbp2	chr7	-	107803719	107804003	107803719	107803809	107803904	107804003	12302	2,11,6	16,14,5	2,6,5	13,13,11	245	150	0.367362	1	0.071,0.325,0.424	0.086,0.22,0.218	0.099
12303	Vim	Vim	chr17	+	76672803	76673138	76672803	76672899	76672979	76673138	12303	243305145	195452690524075	130207121	236232178321750	230	150	1	1	0.008,0.007,0.004	0.004,0.006,0.004	0.002
12304	Vim	Vim	chr17	+	76672863	76673141	76672863	76672898	76672979	76673141	12304	353481275	0,0,8	283360236	0,0,0	231	150	0.854691	1	1.0,1.0,0.957	1.0,1.0,1.0	-0.014
12305	Vim	Vim	chr17	+	76672803	76673138	76672803	76672899	76672980	76673138	12305	200,254,93	0,1,0	96,164,88	0,0,0	231	150	1	1	1.0,0.994,1.0	1.0,1.0,1.0	-0.002
12306	Vim	Vim	chr17	+	76672803	76673138	76672803	76672899	76672982	76673138	12306	200,254,93	4,2,7	96,164,88	5,4,0	233	150	0.857341	1	0.97,0.988,0.895	0.925,0.963,1.0	-0.012
12307	Vim	Vim	chr17	+	76672803	76673138	76672803	76672899	76672988	76673138	12307	200,254,93	0,0,0	96,164,88	35,0,0	239	150	3.13793e-05	0.00411531	1.0,1.0,1.0	0.633,1.0,1.0	0.122
12308	Vim	Vim	chr17	+	76672803	76673138	76672803	76672899	76672997	76673138	12308	309487230	0,0,2	267370202	0,0,7	248	150	0.854382	1	1.0,1.0,0.986	1.0,1.0,0.946	0.013
12309	Vim	Vim	chr17	+	76672803	76673138	76672803	76672899	76673015	76673138	12309	123921071279	0,0,1	158317611108	0,0,0	266	150	1	1	1.0,1.0,0.999	1.0,1.0,1.0	0
12312	Ptrh1	Ptrh1	chr3	+	16065446	16065917	16065446	16065622	16065817	16065917	12312	2,3,0	130174155	2,0,0	147139121	345	150	1	1	0.007,0.007,0.0	0.006,0.0,0.0	0.003
12313	Ptrh1	Ptrh1	chr3	+	16065822	16066131	16065822	16065917	16066085	16066131	12313	13,23,18	94145133	24,16,17	127,120,97	318	150	0.549522	1	0.061,0.07,0.06	0.082,0.059,0.076	-0.009
12314	Ptrh1	Ptrh1	chr3	+	16066085	16066524	16066085	16066131	16066229	16066524	12314	25,23,33	145218179	14,19,16	175163131	248	150	0.0692292	0.603904	0.094,0.06,0.1	0.046,0.066,0.069	0.024
12315	Cct2	Cct2	chr7	-	52696037	52696418	52696037	52696141	52696271	52696418	12315	6,15,15	144919461673	7,9,5	176416841555	280	150	1	1	0.002,0.004,0.005	0.002,0.003,0.002	0.001
12316	Cct2	Cct2	chr7	-	52699218	52699646	52699218	52699346	52699546	52699646	12316	3,3,2	111414201270	0,1,1	135412621155	350	150	1	1	0.001,0.001,0.001	0.0,0.0,0.0	0.001
12317	Cct2	Cct2	chr7	-	52702859	52703142	52702859	52702966	52703065	52703142	12317	35,51,42	0,0,10	30,40,37	0,0,0	249	150	0.000425212	0.0253195	1.0,1.0,0.717	1.0,1.0,1.0	-0.094
12318	Cct2	Cct2	chr7	-	52702859	52703142	52702859	52702969	52703065	52703142	12318	20,18,16	0,0,0	7,17,21	0,3,0	246	150	0.665055	1	1.0,1.0,1.0	1.0,0.776,1.0	0.075
12319	Cct2	Cct2	chr7	-	52702859	52703142	52702859	52702970	52703065	52703142	12319	18,18,16	148320801706	5,16,21	174715101545	245	150	1	1	0.007,0.005,0.006	0.002,0.006,0.008	0.001
12320	Cct2	Cct2	chr7	-	52704549	52704776	52704549	52704615	52704702	52704776	12320	2,3,2	154119031660	0,1,5	177414681519	237	150	1	1	0.001,0.001,0.001	0.0,0.0,0.002	0
12321	Mtmr10	Mtmr10	chr1	+	117889613	117889864	117889613	117889693	117889775	117889864	12321	3,2,6	114105101	3,1,6	115,64,102	232	150	0.922936	1	0.017,0.012,0.037	0.017,0.01,0.037	0.001
12322	Tecr	Tecr	chr19	+	24566411	24566646	24566411	24566455	24566542	24566646	12322	16,20,22	380629518	25,11,14	554505464	237	150	0.476119	1	0.026,0.02,0.026	0.028,0.014,0.019	0.004
12323	Tecr	Tecr	chr19	+	24566542	24566833	24566542	24566646	24566722	24566833	12323	12,22,16	542722605	21,16,20	679593525	226	150	0.4205	1	0.014,0.02,0.017	0.02,0.018,0.025	-0.004
12324	Tecr	Tecr	chr19	+	24566542	24567036	24566542	24566646	24566933	24567036	12324	56,83,71	3,0,0	80,72,73	0,4,1	437	150	0.263353	1	0.865,1.0,1.0	1.0,0.861,0.962	0.014
12325	Tecr	Tecr	chr19	+	24566722	24567036	24566722	24566838	24566933	24567036	12325	4,11,10	496705523	12,8,18	555572496	245	150	0.201257	1	0.005,0.009,0.012	0.013,0.008,0.022	-0.006
12326	Tecr	Tecr	chr19	+	24566577	24567039	24566577	24566833	24566933	24567039	12326	11,21,27	0,1,0	25,19,27	1,0,0	250	150	1	1	1.0,0.926,1.0	0.938,1.0,1.0	-0.004
12327	Tecr	Tecr	chr19	+	24566722	24567036	24566722	24566838	24566970	24567036	12327	138237180	0,0,0	182178163	1,6,2	282	150	0.105728	0.757913	1.0,1.0,1.0	0.99,0.94,0.977	0.031
12328	Tecr	Tecr	chr19	+	24566970	24567192	24566970	24567036	24567119	24567192	12328	1,11,6	0,0,0	14,8,3	0,2,0	233	150	1	1	1.0,1.0,1.0	1.0,0.72,1.0	0.093
12329	Tecr	Tecr	chr19	+	24566970	24567192	24566970	24567039	24567119	24567192	12329	0,8,3	522814543	10,6,2	643631530	230	150	1	1	0.0,0.006,0.004	0.01,0.006,0.002	-0.003
12330	Tecr	Tecr	chr19	+	24567119	24567297	24567119	24567192	24567280	24567297	12330	2,8,7	352704442	13,0,3	510541447	238	150	0.903432	1	0.004,0.007,0.01	0.016,0.0,0.004	0
12331	Tecr	Tecr	chr19	+	24567297	24567477	24567297	24567324	24567419	24567477	12331	35,42,38	353635442	35,49,32	474473464	245	150	0.967265	1	0.057,0.039,0.05	0.043,0.06,0.041	0.001
12332	Tecr	Tecr	chr19	+	24567297	24567649	24567297	24567477	24567560	24567649	12332	2,2,2	366561467	7,2,3	436471440	233	150	1	1	0.004,0.002,0.003	0.01,0.003,0.004	-0.003
12333	Tecr	Tecr	chr19	+	24567428	24567856	24567428	24567649	24567810	24567856	12333	0,4,0	313394365	1,1,2	352382288	311	150	1	1	0.0,0.005,0.0	0.001,0.001,0.003	0
12334	Fbxw2	Fbxw2	chr3	-	18113943	18114386	18113943	18114172	18114273	18114386	12334	28,47,37	68,70,59	37,25,30	57,38,57	251	150	0.760481	1	0.197,0.286,0.273	0.279,0.282,0.239	-0.015
12336	Med22	Med22	chr3	-	10236974	10237368	10236974	10237111	10237287	10237368	12336	0,0,0	0,0,1	1,2,0	0,0,0	326	150	1	1	NA,NA,0.0	1.0,1.0,NA	-1
12337	Med22	Med22	chr3	-	10237287	10237624	10237287	10237368	10237533	10237624	12337	0,0,1	0,0,0	7,0,0	0,5,5	315	150	1	1	NA,NA,1.0	1.0,0.0,0.0	0.667
12338	Rab14	Rab14	chr3	-	18504822	18505144	18504822	18504884	18505113	18505144	12338	5,7,12	0,0,4	11,6,3	0,2,1	379	150	0.794155	1	1.0,1.0,0.543	1.0,0.543,0.543	0.152
12339	Rab14	Rab14	chr3	-	18505115	18505554	18505115	18505144	18505466	18505554	12339	2,7,4	304390348	3,5,1	384309335	472	150	1	1	0.002,0.006,0.004	0.002,0.005,0.001	0.001
12340	Rab14	Rab14	chr3	-	18511583	18511902	18511583	18511761	18511868	18511902	12340	0,3,2	0,0,0	0,5,1	0,2,0	257	150	1	1	NA,1.0,1.0	NA,0.593,1.0	0.204
12342	Ptgs1	Ptgs1	chr3	+	19584178	19584662	19584178	19584274	19584591	19584662	12342	1,3,1	1,0,0	3,1,0	0,0,0	467	150	1	1	0.243,1.0,1.0	1.0,1.0,NA	-0.252
12343	Ptgs1	Ptgs1	chr3	+	19590517	19590902	19590517	19590658	19590825	19590902	12343	0,1,1	319427323	4,0,0	340227280	317	150	1	1	0.0,0.001,0.001	0.006,0.0,0.0	-0.001
12344	Ptgs1	Ptgs1	chr3	+	19593520	19593748	19593520	19593577	19593664	19593748	12344	0,0,1	264417321	1,0,1	304272289	237	150	1	1	0.0,0.0,0.002	0.002,0.0,0.002	-0.001
12345	Tma7	Tma7	chr8	-	109730489	109730689	109730489	109730577	109730659	109730689	12345	3,3,3	665804989	3,2,7	761696881	232	150	1	1	0.003,0.002,0.002	0.003,0.002,0.005	-0.001
12346	Tonsl	Tonsl	chr7	-	108351769	108352006	108351769	108351848	108351930	108352006	12346	2,6,0	62,76,50	2,0,0	54,44,53	232	150	0.319519	1	0.02,0.049,0.0	0.023,0.0,0.0	0.015
12347	Tonsl	Tonsl	chr7	-	108353586	108353947	108353586	108353710	108353785	108353947	12347	4,9,2	12,28,36	2,2,6	42,40,24	225	150	0.0930833	0.707084	0.182,0.176,0.036	0.031,0.032,0.143	0.063
12348	Tonsl	Tonsl	chr7	-	108354581	108354831	108354581	108354671	108354777	108354831	12348	6,5,5	70,78,59	1,0,0	70,44,60	256	150	0.000661028	0.0346767	0.048,0.036,0.047	0.008,0.0,0.0	0.041
12349	Tonsl	Tonsl	chr7	-	108354581	108354831	108354581	108354683	108354777	108354831	12349	4,4,4	3,5,13	0,0,0	8,4,9	244	150	6.41545e-07	0.00019958	0.45,0.33,0.159	0.0,0.0,0.0	0.313
12350	Maged1	Maged1	chrX	-	59425311	59425578	59425311	59425349	59425498	59425578	12350	2,0,2	347513379	2,1,5	359318357	299	150	1	1	0.003,0.0,0.003	0.003,0.002,0.007	-0.002
12351	Maged1	Maged1	chrX	-	59425311	59425795	59425311	59425578	59425731	59425795	12351	2,2,1	291392356	5,3,0	350309324	303	150	1	1	0.003,0.003,0.001	0.007,0.005,0.0	-0.002
12352	Maged1	Maged1	chrX	-	59425731	59425938	59425731	59425795	59425890	59425938	12352	1,10,1	288377411	5,7,0	336349308	245	150	1	1	0.002,0.016,0.001	0.009,0.012,0.0	-0.001
12353	Ccz1b	Ccz1b	chr12	+	10602096	10602405	10602096	10602194	10602290	10602405	12353	0,1,0	270365326	0,0,0	301248297	246	150	1	1	0.0,0.002,0.0	0.0,0.0,0.0	0.001
12354	Ccz1b	Ccz1b	chr12	+	10603676	10604157	10603676	10603751	10604109	10604157	12354	11,24,43	220286274	22,35,18	277221229	508	150	0.834392	1	0.015,0.024,0.044	0.023,0.045,0.023	-0.003
12355	Dgkz	Dgkz	chr3	-	77905384	77905635	77905384	77905418	77905490	77905635	12355	9,15,21	500678594	13,12,16	557479463	222	150	0.804318	1	0.012,0.015,0.023	0.016,0.017,0.023	-0.002
12356	Dgkz	Dgkz	chr3	-	77906217	77906634	77906217	77906261	77906484	77906634	12356	9,9,19	303401346	11,17,12	325302318	373	150	0.473647	1	0.012,0.009,0.022	0.013,0.022,0.015	-0.002
12357	Dgkz	Dgkz	chr3	-	77906217	77906634	77906217	77906274	77906484	77906634	12357	9,7,19	6,5,5	11,16,10	7,4,11	360	150	0.682643	1	0.385,0.368,0.613	0.396,0.625,0.275	0.023
12358	Dgkz	Dgkz	chr3	-	77907899	77908332	77907899	77907940	77908082	77908332	12358	28,42,32	301454349	42,20,21	361351314	292	150	0.421322	1	0.046,0.045,0.045	0.056,0.028,0.033	0.006
12359	Dgkz	Dgkz	chr3	-	77908082	77908332	77908082	77908152	77908244	77908332	12359	7,6,10	402561442	11,0,9	467393397	242	150	0.961939	1	0.011,0.007,0.014	0.014,0.0,0.014	0.001
12360	Dgkz	Dgkz	chr3	-	77909408	77909560	77909408	77909429	77909486	77909560	12360	14,25,5	0,0,5	9,6,8	6,3,7	207	150	0.00207398	0.0743797	1.0,1.0,0.42	0.521,0.592,0.453	0.285
12361	Dgkz	Dgkz	chr3	-	77909486	77909887	77909486	77909560	77909646	77909887	12361	6,10,4	0,2,0	2,3,1	0,0,0	236	150	1	1	1.0,0.761,1.0	1.0,1.0,1.0	-0.08
12362	Dgkz	Dgkz	chr3	-	77909408	77909716	77909408	77909486	77909653	77909716	12362	29,45,26	0,0,0	32,14,23	0,0,2	317	150	1	1	1.0,1.0,1.0	1.0,1.0,0.845	0.052
12363	Dgkz	Dgkz	chr3	-	77909408	77909716	77909408	77909560	77909653	77909716	12363	8,12,4	404504492	2,4,4	480342487	243	150	0.87327	1	0.012,0.014,0.005	0.003,0.007,0.005	0.005
12364	Dgkz	Dgkz	chr3	-	77909653	77909887	77909653	77909716	77909834	77909887	12364	8,5,1	396523467	1,3,6	480368445	268	150	1	1	0.011,0.005,0.001	0.001,0.005,0.007	0.001
12365	Dgkz	Dgkz	chr3	-	77909646	77910120	77909646	77909887	77910041	77910120	12365	18,13,9	0,1,2	20,8,19	1,1,3	304	150	0.168252	0.956528	1.0,0.865,0.689	0.908,0.798,0.758	0.03
12366	Dgkz	Dgkz	chr3	-	77909646	77910120	77909646	77909890	77910041	77910120	12366	13,4,4	335457335	5,5,10	376295308	301	150	0.979499	1	0.019,0.004,0.006	0.007,0.008,0.016	-0.001
12367	Dgkz	Dgkz	chr3	-	77910555	77910997	77910555	77910748	77910883	77910997	12367	102123106	0,3,4	122,78,84	0,0,4	285	150	0.256963	1	1.0,0.956,0.933	1.0,1.0,0.917	-0.009
12368	Dgkz	Dgkz	chr3	-	77910555	77910997	77910555	77910791	77910883	77910997	12368	2,11,2	255342306	0,2,3	337210263	242	150	0.890925	1	0.005,0.02,0.004	0.0,0.006,0.007	0.005
12369	Dgkz	Dgkz	chr3	-	77910555	77910997	77910555	77910805	77910883	77910997	12369	1,4,0	0,3,3	0,1,2	0,1,1	228	150	1	1	1.0,0.467,0.0	NA,0.397,0.568	0.007
12370	Dgkz	Dgkz	chr3	-	77911243	77911665	77911243	77911326	77911573	77911665	12370	8,23,17	243299207	5,5,7	214201188	397	150	0.00224856	0.0775531	0.012,0.028,0.03	0.009,0.009,0.014	0.013
12371	Dgkz	Dgkz	chr3	-	77911927	77912143	77911927	77911999	77912084	77912143	12371	17,30,23	276376319	28,12,18	309257249	235	150	0.940365	1	0.038,0.048,0.044	0.055,0.029,0.044	0.001
12372	Dgkz	Dgkz	chr3	-	77912084	77912355	77912084	77912201	77912292	77912355	12372	3,6,8	429504408	4,2,14	482335363	241	150	0.823749	1	0.004,0.007,0.012	0.005,0.004,0.023	-0.003
12373	Dgkz	Dgkz	chr3	-	77914725	77915166	77914725	77914803	77915073	77915166	12373	2,5,3	379452492	1,1,0	411324337	420	150	1	1	0.002,0.004,0.002	0.001,0.001,0.0	0.002
12374	Dgkz	Dgkz	chr3	-	77915073	77915552	77915073	77915169	77915448	77915552	12374	2,0,0	301376370	1,0,1	338247280	429	150	1	1	0.002,0.0,0.0	0.001,0.0,0.001	0
12375	Kif5c	Kif5c	chr3	+	34151721	34152109	34151721	34151823	34152051	34152109	12375	1,1,0	47,63,36	0,0,2	70,42,37	378	150	1	1	0.008,0.006,0.0	0.0,0.0,0.021	-0.002
12376	Rif1	Rif1	chr3	+	36554688	36555111	36554688	36554738	36554997	36555111	12376	47,48,52	0,0,2	70,24,41	0,0,0	409	150	1	1	1.0,1.0,0.905	1.0,1.0,1.0	-0.032
12377	Rif1	Rif1	chr3	+	36559007	36559312	36559007	36559133	36559217	36559312	12377	1,0,5	48,37,42	2,0,4	47,19,39	234	150	0.809772	1	0.013,0.0,0.071	0.027,0.0,0.062	-0.002
12379	Pdcd11	Pdcd11	chr1	+	245982272	245982653	245982272	245982382	245982534	245982653	12379	0,0,1	5,2,0	0,2,0	3,1,0	302	150	1	1	0.0,0.0,1.0	0.0,0.498,NA	0.084
12380	Pdcd11	Pdcd11	chr1	+	246016998	246017462	246016998	246017204	246017345	246017462	12380	10,11,22	454706685	7,5,16	570533591	291	150	0.701828	1	0.011,0.008,0.016	0.006,0.005,0.014	0.003
12381	Pdcd11	Pdcd11	chr1	+	246018089	246018582	246018089	246018200	246018334	246018582	12381	6,7,7	373553433	1,8,10	463448350	284	150	1	1	0.008,0.007,0.008	0.001,0.009,0.015	-0.001
12382	Pdcd11	Pdcd11	chr1	+	246019630	246020105	246019630	246019784	246019944	246020105	12382	23,35,39	376570502	16,24,22	539446451	310	150	0.0164354	0.258863	0.029,0.029,0.036	0.014,0.025,0.023	0.011
12383	Pdcd11	Pdcd11	chr1	+	246019634	246020110	246019634	246019833	246019944	246020110	12383	7,18,23	0,0,1	7,11,9	0,0,0	261	150	1	1	1.0,1.0,0.93	1.0,1.0,1.0	-0.023
12384	Hdac11	Hdac11	chr4	+	123650453	123650930	123650453	123650693	123650781	123650930	12384	1,3,6	0,1,0	7,4,0	1,0,3	238	150	0.0228441	0.313421	1.0,0.654,1.0	0.815,1.0,0.0	0.28
12385	Pkp4	Pkp4	chr3	+	43787319	43787676	43787319	43787375	43787488	43787676	12385	1,1,1	19,26,17	2,1,1	17,8,23	263	150	1	1	0.029,0.021,0.032	0.063,0.067,0.024	-0.024
12387	Marchf7	Marchf7	chr3	+	44699828	44700273	44699828	44699993	44700080	44700273	12387	0,0,0	0,4,0	0,0,1	0,0,2	237	150	1	1	NA,0.0,NA	NA,NA,0.24	-0.24
12388	Kpna2	Kpna2	chr10	-	91938003	91938457	91938003	91938264	91938362	91938457	12388	10,2,11	8791147915	5,9,4	1074882880	248	150	1	1	0.007,0.001,0.007	0.003,0.006,0.003	0.001
12389	Kpna2	Kpna2	chr10	-	91944266	91944565	91944266	91944346	91944480	91944565	12389	52,73,45	13,7,7	56,55,59	1,4,2	284	150	0.000299853	0.0205699	0.679,0.846,0.772	0.967,0.879,0.94	-0.163
12390	Sympk	Sympk	chr1	+	78678074	78678246	78678074	78678128	78678210	78678246	12390	2,4,1	136165115	0,0,1	117103140	232	150	1	1	0.009,0.015,0.006	0.0,0.0,0.005	0.008
12391	Sympk	Sympk	chr1	+	78699400	78699734	78699400	78699481	78699638	78699734	12391	5,5,4	1,2,0	1,4,3	2,0,2	307	150	0.0206171	0.29631	0.71,0.55,1.0	0.196,1.0,0.423	0.214
12392	Sympk	Sympk	chr1	+	78699400	78699734	78699400	78699505	78699638	78699734	12392	5,5,4	146236175	3,8,6	205192191	283	150	0.672024	1	0.018,0.011,0.012	0.008,0.022,0.016	-0.002
12393	Sympk	Sympk	chr1	+	78699400	78699734	78699400	78699531	78699638	78699734	12393	3,5,4	0,0,0	1,4,3	1,0,0	257	150	1	1	1.0,1.0,1.0	0.369,1.0,1.0	0.21
12394	Rtkn	Rtkn	chr4	+	115652453	115652705	115652453	115652536	115652651	115652705	12394	3,0,3	393570477	2,2,2	465436388	265	150	1	1	0.004,0.0,0.004	0.002,0.003,0.003	0
12395	Rtkn	Rtkn	chr4	+	115652453	115652942	115652453	115652705	115652824	115652942	12395	36,22,30	387558423	19,15,24	498403391	269	150	0.0497613	0.496147	0.049,0.022,0.038	0.021,0.02,0.033	0.012
12396	Rtkn	Rtkn	chr4	+	115654807	115655159	115654807	115654913	115655064	115655159	12396	18,17,16	0,0,0	17,13,22	1,0,0	301	150	1	1	1.0,1.0,1.0	0.894,1.0,1.0	0.035
12397	Rtkn	Rtkn	chr4	+	115655066	115655414	115655066	115655159	115655307	115655414	12397	5,8,17	502730614	5,2,8	587572569	298	150	1	1	0.005,0.005,0.014	0.004,0.002,0.007	0.004
12398	Rtkn	Rtkn	chr4	+	115655064	115655499	115655064	115655159	115655341	115655499	12398	119182163	0,0,0	174147181	1,0,0	332	150	1	1	1.0,1.0,1.0	0.987,1.0,1.0	0.004
12399	Rtkn	Rtkn	chr4	+	115655341	115655723	115655341	115655414	115655594	115655723	12399	68,75,89	418612519	86,70,105	531447489	330	150	0.196173	1	0.069,0.053,0.072	0.069,0.066,0.089	-0.01
12400	Rtkn	Rtkn	chr4	+	115655341	115655723	115655341	115655499	115655594	115655723	12400	23,31,36	0,0,1	46,24,49	0,0,0	245	150	1	1	1.0,1.0,0.957	1.0,1.0,1.0	-0.014
12401	Rtkn	Rtkn	chr4	+	115656343	115656725	115656343	115656512	115656579	115656725	12401	20,43,32	2,0,0	22,25,29	0,0,0	217	150	1	1	0.874,1.0,1.0	1.0,1.0,1.0	-0.042
12402	Rtkn	Rtkn	chr4	+	115656343	115656725	115656343	115656512	115656583	115656725	12402	20,43,32	3,0,0	22,25,29	0,2,0	221	150	0.801923	1	0.819,1.0,1.0	1.0,0.895,1.0	-0.025
12403	Rtkn	Rtkn	chr4	+	115656343	115656725	115656343	115656512	115656640	115656725	12403	39,95,63	453767658	50,50,69	631609636	278	150	0.303774	1	0.044,0.063,0.049	0.041,0.042,0.055	0.006
12404	Rtkn	Rtkn	chr4	+	115656343	115656725	115656343	115656512	115656645	115656725	12404	34,71,51	0,0,0	48,42,47	0,0,2	283	150	1	1	1.0,1.0,1.0	1.0,1.0,0.926	0.025
12405	Mlh1	Mlh1	chr8	-	111201392	111203250	111201392	111201873	111203141	111203250	12405	17,21,22	2,3,1	21,17,19	4,2,0	1418	150	0.798077	1	0.473,0.425,0.699	0.357,0.473,1.0	-0.078
12406	Mlh1	Mlh1	chr8	-	111201392	111203250	111201392	111201886	111203141	111203250	12406	15,21,22	1,0,0	21,17,19	0,0,0	1405	150	1	1	0.616,1.0,1.0	1.0,1.0,1.0	-0.128
12407	Ttc21b	Ttc21b	chr3	-	50877188	50877651	50877188	50877350	50877543	50877651	12407	0,1,0	93144129	0,1,0	115,81,133	343	150	1	1	0.0,0.003,0.0	0.0,0.005,0.0	-0.001
12408	Ttc21b	Ttc21b	chr3	-	50924357	50924830	50924357	50924539	50924707	50924830	12408	0,0,2	0,0,0	0,0,0	1,0,0	318	150	1	1	NA,NA,1.0	0.0,NA,NA	1
12409	Prr14	Prr14	chr1	+	182086210	182086527	182086210	182086332	182086400	182086527	12409	31,33,26	118162126	40,26,46	146,88,137	218	150	0.0828957	0.662929	0.153,0.123,0.124	0.159,0.169,0.188	-0.039
12410	Prr14	Prr14	chr1	+	182086210	182086527	182086210	182086336	182086400	182086527	12410	28,32,24	5,3,4	38,25,40	2,5,5	214	150	0.711569	1	0.797,0.882,0.808	0.93,0.778,0.849	-0.023
12411	Prr14	Prr14	chr1	+	182086210	182086527	182086210	182086332	182086427	182086527	12411	16,15,11	1,0,4	32,14,31	0,0,0	245	150	0.0313722	0.378077	0.907,1.0,0.627	1.0,1.0,1.0	-0.155
12412	Prr14	Prr14	chr1	+	182088466	182088855	182088466	182088546	182088783	182088855	12412	8,28,22	142136147	18,17,36	135102114	387	150	0.0565072	0.54225	0.021,0.074,0.055	0.049,0.061,0.109	-0.023
12414	Cdh15	Cdh15	chr19	+	50919821	50920310	50919821	50919950	50920183	50920310	12414	1,0,1	2,1,1	1,1,0	3,3,0	383	150	1	1	0.164,0.0,0.281	0.115,0.115,NA	0.033
12415	Cdh15	Cdh15	chr19	+	50919821	50920310	50919821	50919950	50920189	50920310	12415	1,0,1	2,2,0	1,1,0	0,0,1	389	150	0.0576061	0.546911	0.162,0.0,1.0	1.0,1.0,0.0	-0.279
12416	Cdh15	Cdh15	chr19	+	50923984	50924454	50923984	50924224	50924319	50924454	12416	2,2,0	173287243	3,0,2	250226204	245	150	1	1	0.007,0.004,0.0	0.007,0.0,0.006	-0.001
12417	Cdh15	Cdh15	chr19	+	50923984	50924454	50923984	50924224	50924396	50924454	12417	74119116	0,0,0	118,87,119	0,0,2	322	150	1	1	1.0,1.0,1.0	1.0,1.0,0.965	0.012
12419	Cdh15	Cdh15	chr19	+	50924396	50924755	50924396	50924454	50924590	50924755	12419	1,1,2	0,0,0	6,5,1	0,1,0	286	150	1	1	1.0,1.0,1.0	1.0,0.724,1.0	0.092
12420	Cdh15	Cdh15	chr19	+	50924396	50924755	50924396	50924456	50924590	50924755	12420	1,0,0	193294281	0,2,1	281230245	284	150	1	1	0.003,0.0,0.0	0.0,0.005,0.002	-0.001
12421	Lrp2	Lrp2	chr3	-	54268311	54268630	54268311	54268428	54268513	54268630	12421	0,0,0	14,4,10	0,2,0	8,7,17	235	150	1	1	0.0,0.0,0.0	0.0,0.154,0.0	-0.051
12423	Ppig	Ppig	chr3	+	54493086	54493301	54493086	54493164	54493253	54493301	12423	0,0,2	254299257	1,0,0	281220198	239	150	1	1	0.0,0.0,0.005	0.002,0.0,0.0	0.001
12424	Ppig	Ppig	chr3	+	54493086	54493510	54493086	54493164	54493328	54493510	12424	5,5,14	0,2,1	9,5,5	3,0,0	314	150	0.628082	1	1.0,0.544,0.87	0.589,1.0,1.0	-0.058
12425	Ppig	Ppig	chr3	+	54493328	54493812	54493328	54493510	54493704	54493812	12425	0,0,0	0,0,1	1,0,2	0,1,0	344	150	1	1	NA,NA,0.0	1.0,0.0,1.0	-0.667
12426	Ssb	Ssb	chr3	+	54621227	54621690	54621227	54621318	54621515	54621690	12426	7,6,10	7901038868	9,14,10	895789842	347	150	1	1	0.004,0.002,0.005	0.004,0.008,0.005	-0.002
12427	Ssb	Ssb	chr3	+	54622204	54622483	54622204	54622308	54622382	54622483	12427	70,73,56	545700655	70,69,42	644538530	224	150	0.977301	1	0.079,0.065,0.054	0.068,0.079,0.05	0
12428	Ssb	Ssb	chr3	+	54625080	54625524	54625080	54625276	54625350	54625524	12428	18,40,21	15,18,11	20,15,14	12,17,22	224	150	0.0707793	0.610007	0.446,0.598,0.561	0.527,0.371,0.299	0.136
12429	Ssb	Ssb	chr3	+	54625080	54625524	54625080	54625276	54625357	54625524	12429	18,40,21	0,8,2	20,15,14	2,2,2	231	150	0.493729	1	1.0,0.765,0.872	0.867,0.83,0.82	0.04
12430	Ssb	Ssb	chr3	+	54625080	54625524	54625080	54625276	54625371	54625524	12430	39,73,36	413581452	40,28,36	415430421	245	150	0.170651	0.961501	0.055,0.071,0.046	0.056,0.038,0.05	0.009
12431	Ssb	Ssb	chr3	+	54625080	54625524	54625080	54625276	54625374	54625524	12431	42,78,40	41,50,43	44,31,42	45,41,35	248	150	0.365566	1	0.383,0.485,0.36	0.372,0.314,0.421	0.04
12432	Ssb	Ssb	chr3	+	54625080	54625524	54625080	54625276	54625375	54625524	12432	41,83,39	0,0,0	43,29,41	0,1,0	249	150	1	1	1.0,1.0,1.0	1.0,0.946,1.0	0.018
12433	Ssb	Ssb	chr3	+	54625080	54625524	54625080	54625276	54625381	54625524	12433	44,86,40	0,0,0	48,38,44	0,1,0	255	150	1	1	1.0,1.0,1.0	1.0,0.957,1.0	0.014
12434	Ssb	Ssb	chr3	+	54625080	54625524	54625080	54625276	54625407	54625524	12434	149264180	272466462	155187194	418326367	281	150	0.84018	1	0.226,0.232,0.172	0.165,0.234,0.22	0.004
12435	Ssb	Ssb	chr3	+	54625080	54625524	54625080	54625276	54625410	54625524	12435	153268189	77,122,98	167195202	120,73,79	284	150	0.87647	1	0.512,0.537,0.505	0.424,0.585,0.575	-0.01
12436	Dync1i2	Dync1i2	chr3	+	56033917	56034260	56033917	56034034	56034176	56034260	12436	46,80,69	18,14,16	60,46,77	16,13,5	292	150	0.355516	1	0.568,0.746,0.689	0.658,0.645,0.888	-0.063
12437	Dync1i2	Dync1i2	chr3	+	56080481	56080924	56080481	56080622	56080700	56080924	12437	9,12,5	0,0,2	5,1,2	0,0,0	228	150	1	1	1.0,1.0,0.622	1.0,1.0,1.0	-0.126
12438	Dync1i2	Dync1i2	chr3	+	56080481	56080924	56080481	56080622	56080716	56080924	12438	9,12,5	0,3,0	5,1,2	0,1,0	244	150	0.637415	1	1.0,0.711,1.0	1.0,0.381,1.0	0.11
12439	Dync1i2	Dync1i2	chr3	+	56080481	56080924	56080481	56080622	56080894	56080924	12439	20,23,11	0,2,0	13,5,8	1,0,0	422	150	1	1	1.0,0.803,1.0	0.822,1.0,1.0	-0.006
12440	Tssc4	Tssc4	chr1	+	198253110	198253566	198253110	198253228	198253477	198253566	12440	395527499	97130142	524512519	107,83,107	399	150	0.00947036	0.184135	0.605,0.604,0.569	0.648,0.699,0.646	-0.072
12441	Tssc4	Tssc4	chr1	+	198253110	198253566	198253110	198253228	198253498	198253566	12441	327434411	2,2,4	432434423	3,5,4	420	150	0.396606	1	0.983,0.987,0.973	0.981,0.969,0.974	0.006
12442	Tssc4	Tssc4	chr1	+	198253477	198254810	198253477	198253566	198253652	198254810	12442	210332346	0,3,0	271257313	0,0,0	236	150	1	1	1.0,0.986,1.0	1.0,1.0,1.0	-0.005
12444	Itga6	Itga6	chr3	+	56673427	56673790	56673427	56673617	56673708	56673790	12444	0,2,1	324374305	1,0,0	327255233	241	150	1	1	0.0,0.003,0.002	0.002,0.0,0.0	0.001
12445	Itga6	Itga6	chr3	+	56673514	56673970	56673514	56673790	56673890	56673970	12445	8,13,8	0,0,0	5,13,19	1,0,0	250	150	1	1	1.0,1.0,1.0	0.75,1.0,1.0	0.083
12446	Itga6	Itga6	chr3	+	56673514	56673970	56673514	56673792	56673890	56673970	12446	1,1,1	257321295	6,2,3	331237273	248	150	1	1	0.002,0.002,0.002	0.011,0.005,0.007	-0.006
12447	Itga6	Itga6	chr3	+	56673514	56673970	56673514	56673796	56673890	56673970	12447	0,1,1	0,1,0	3,2,3	0,0,0	244	150	1	1	NA,0.381,1.0	1.0,1.0,1.0	-0.309
12448	Itga6	Itga6	chr3	+	56678478	56678765	56678478	56678581	56678666	56678765	12448	2,3,2	247360256	0,0,6	331256260	235	150	1	1	0.005,0.005,0.005	0.0,0.0,0.015	0
12449	Plbd2	Plbd2	chr12	+	36079520	36079852	36079520	36079616	36079781	36079852	12449	6,3,3	250379309	2,2,6	341308292	315	150	1	1	0.011,0.004,0.005	0.003,0.003,0.01	0.001
12450	Polr3a	Polr3a	chr16	-	53791	54248	53791	53886	54083	54248	12450	9,1,6	64151118	0,7,0	86,111,94	347	150	0.131585	0.844228	0.057,0.003,0.022	0.0,0.027,0.0	0.018
12451	Polr3a	Polr3a	chr16	-	56070	56505	56070	56163	56353	56505	12451	0,0,0	83,90,109	0,3,0	112,85,82	340	150	1	1	0.0,0.0,0.0	0.0,0.015,0.0	-0.005
12452	Polr3a	Polr3a	chr16	-	58376	58802	58376	58634	58715	58802	12452	13,8,10	66,100,99	4,3,11	76,72,69	231	150	0.212616	1	0.113,0.049,0.062	0.033,0.026,0.094	0.024
12453	Polr3a	Polr3a	chr16	-	80641	81013	80641	80804	80916	81013	12453	2,0,1	55,77,84	2,1,2	86,69,69	262	150	1	1	0.02,0.0,0.007	0.013,0.008,0.016	-0.003
12454	LOC102555540	LOC102555540	chrX	+	100112875	100115015	100112875	100112916	100114990	100115015	12454	0,0,0	2,1,2	0,2,0	0,0,2	2224	150	1	1	0.0,0.0,0.0	NA,1.0,0.0	-0.5
12455	Tmem39b	Tmem39b	chr5	-	142041685	142041925	142041685	142041769	142041887	142041925	12455	0,1,0	8,10,11	4,0,1	18,9,14	268	150	0.242097	1	0.0,0.053,0.0	0.111,0.0,0.038	-0.032
12456	Mst1	Mst1	chr8	+	108769510	108769892	108769510	108769682	108769760	108769892	12456	4,0,0	4,2,6	0,0,0	5,2,11	228	150	0.184112	1	0.397,0.0,0.0	0.0,0.0,0.0	0.132
12457	Mst1	Mst1	chr8	+	108770145	108770488	108770145	108770282	108770363	108770488	12457	0,2,0	3,3,4	2,0,0	1,0,2	231	150	1	1	0.0,0.302,0.0	0.565,NA,0.0	-0.182
12458	Mst1	Mst1	chr8	+	108770571	108771031	108770571	108770690	108770839	108771031	12458	0,3,1	1,1,3	3,0,2	0,3,1	299	150	0.457175	1	0.0,0.601,0.143	1.0,0.0,0.501	-0.252
12460	Mst1	Mst1	chr8	+	108770571	108771031	108770571	108770690	108770866	108771031	12460	0,3,1	0,0,1	3,0,2	0,0,0	326	150	1	1	NA,1.0,0.315	1.0,NA,1.0	-0.343
12461	Mst1	Mst1	chr8	+	108770866	108771315	108770866	108771031	108771184	108771315	12461	2,1,0	0,1,0	0,1,0	0,0,0	303	150	1	1	1.0,0.331,NA	NA,1.0,NA	-0.335
12462	Mst1	Mst1	chr8	+	108770866	108771315	108770866	108771035	108771184	108771315	12462	2,1,2	6,4,5	0,2,0	3,3,3	299	150	0.0893206	0.689464	0.143,0.111,0.167	0.0,0.251,0.0	0.057
12463	Mst1	Mst1	chr8	+	108770866	108771315	108770866	108771040	108771184	108771315	12463	2,1,1	0,1,0	0,1,0	0,0,0	294	150	1	1	1.0,0.338,1.0	NA,1.0,NA	-0.221
12464	Mst1	Mst1	chr8	+	108771838	108772160	108771838	108771874	108771960	108772160	12464	0,1,1	0,0,0	2,2,4	0,2,7	236	150	1	1	NA,1.0,1.0	1.0,0.389,0.266	0.448
12466	Atf2	Atf2	chr3	-	58752051	58752451	58752051	58752180	58752323	58752451	12466	0,0,0	78,84,68	0,0,4	83,51,73	293	150	1	1	0.0,0.0,0.0	0.0,0.0,0.027	-0.009
12467	Daam1	Daam1	chr6	+	90508171	90508572	90508171	90508238	90508450	90508572	12467	1,0,0	22,34,30	0,0,0	41,20,20	362	150	1	1	0.018,0.0,0.0	0.0,0.0,0.0	0.006
12468	Hnrnpa3	Hnrnpa3	chr3	+	60580966	60581270	60580966	60581089	60581168	60581270	12468	7,13,14	133317821763	15,7,11	162313981485	229	150	1	1	0.003,0.005,0.005	0.006,0.003,0.005	0
12469	Cwc22	Cwc22	chr3	-	62842165	62842603	62842165	62842219	62842502	62842603	12469	0,2,2	85106100	4,0,4	90,67,98	433	150	1	1	0.0,0.006,0.007	0.015,0.0,0.014	-0.005
12471	Tmem230	Tmem230	chr3	-	119495173	119495571	119495173	119495241	119495452	119495571	12471	3,2,6	0,0,0	4,0,3	0,1,0	361	150	1	1	1.0,1.0,1.0	1.0,0.0,1.0	0.333
12472	Itgav	Itgav	chr3	+	68921431	68921874	68921431	68921671	68921766	68921874	12472	11,3,5	271312274	3,3,4	275198215	245	150	0.7092	1	0.024,0.006,0.011	0.007,0.009,0.011	0.005
12473	Itgav	Itgav	chr3	+	68921557	68921878	68921557	68921671	68921769	68921878	12473	14,9,13	0,2,0	8,8,10	2,0,0	248	150	1	1	1.0,0.731,1.0	0.708,1.0,1.0	0.008
12474	Selenoh	Selenoh	chr3	-	69751849	69752229	69751849	69752072	69752176	69752229	12474	15,40,28	0,2,2	31,25,18	0,1,0	254	150	0.18444	1	1.0,0.922,0.892	1.0,0.937,1.0	-0.041
12475	Selenoh	Selenoh	chr3	-	69752670	69753104	69752670	69752840	69752958	69753104	12475	8,6,8	264282240	18,4,8	266220243	268	150	0.197241	1	0.017,0.012,0.018	0.036,0.01,0.018	-0.006
12476	Selenoh	Selenoh	chr3	-	69752961	69753417	69752961	69753104	69753196	69753417	12476	6,9,6	241370319	10,6,10	320279264	242	150	0.341187	1	0.015,0.015,0.012	0.019,0.013,0.023	-0.004
12477	Timm10	Timm10	chr3	+	69908771	69909101	69908771	69908845	69908986	69909101	12477	12,16,14	55,80,53	10,6,11	64,46,73	291	150	0.111642	0.783135	0.101,0.093,0.12	0.075,0.063,0.072	0.035
12478	Ssrp1	Ssrp1	chr3	+	70124679	70125064	70124679	70124816	70124999	70125064	12478	91116113	3,6,5	120,70,92	1,3,2	333	150	0.0625324	0.570459	0.932,0.897,0.911	0.982,0.913,0.954	-0.036
12479	Ssrp1	Ssrp1	chr3	+	70124708	70125064	70124708	70124731	70124999	70125064	12479	104138132	30,27,21	139,81,107	27,14,18	418	150	0.479402	1	0.554,0.647,0.693	0.649,0.675,0.681	-0.037
12480	Ssrp1	Ssrp1	chr3	+	70124831	70125178	70124831	70124887	70124999	70125178	12480	12,30,22	11,7,3	23,9,19	4,2,3	262	150	0.205159	1	0.384,0.71,0.808	0.767,0.72,0.784	-0.123
12481	Ssrp1	Ssrp1	chr3	+	70124673	70125163	70124673	70124816	70125085	70125163	12481	590838785	0,1,2	659496679	4,1,0	419	150	1	1	1.0,0.997,0.993	0.983,0.994,1.0	0.004
12482	Ssrp1	Ssrp1	chr3	+	70124708	70125163	70124708	70124731	70125085	70125163	12482	603859804	0,1,13	678507694	12,4,2	504	150	0.235437	1	1.0,0.996,0.948	0.944,0.974,0.99	0.012
12483	Ssrp1	Ssrp1	chr3	+	70124831	70125178	70124831	70124955	70125085	70125178	12483	511752694	0,3,0	562435606	3,1,2	280	150	1	1	1.0,0.993,1.0	0.99,0.996,0.994	0.004
12484	Ssrp1	Ssrp1	chr3	+	70124831	70125178	70124831	70124960	70125085	70125178	12484	511752694	1,0,0	562435606	0,0,0	275	150	1	1	0.996,1.0,1.0	1.0,1.0,1.0	-0.001
12485	Ssrp1	Ssrp1	chr3	+	70127180	70127637	70127180	70127303	70127406	70127637	12485	45,25,41	95714111177	21,22,17	12521011924	253	150	0.00333448	0.0973916	0.027,0.01,0.02	0.01,0.013,0.011	0.008
12486	Ssrp1	Ssrp1	chr3	+	70127418	70127872	70127418	70127637	70127768	70127872	12486	10,17,6	103513121171	4,7,8	11729471012	281	150	1	1	0.005,0.007,0.003	0.002,0.004,0.004	0.002
12487	Ssrp1	Ssrp1	chr3	+	70127773	70128085	70127773	70127872	70127956	70128085	12487	8,17,10	7581097896	11,5,18	861762821	234	150	0.907249	1	0.007,0.01,0.007	0.008,0.004,0.014	-0.001
12488	Ssrp1	Ssrp1	chr3	+	70129393	70129789	70129393	70129402	70129674	70129789	12488	25,32,29	34,45,43	41,21,21	28,41,38	422	150	0.800632	1	0.207,0.202,0.193	0.342,0.154,0.164	-0.019
12489	Ssrp1	Ssrp1	chr3	+	70132722	70133095	70132722	70132884	70133006	70133095	12489	13,16,12	78212131083	28,12,24	1016971899	272	150	0.362132	1	0.009,0.007,0.006	0.015,0.007,0.015	-0.005
12490	Tnks1bp1	Tnks1bp1	chr3	+	70157662	70158061	70157662	70157816	70157924	70158061	12490	7,5,8	177288237	13,14,8	253238169	258	150	0.0268548	0.345753	0.022,0.01,0.019	0.029,0.033,0.027	-0.013
12491	Ca9	Ca9	chr5	+	57765081	57765394	57765081	57765219	57765301	57765394	12491	0,0,2	12,10,11	2,0,0	21,8,12	232	150	1	1	0.0,0.0,0.105	0.058,0.0,0.0	0.016
12492	Marf1	Marf1	chr10	+	893871	894558	893871	894021	894210	894558	12492	71,86,73	4,4,2	88,31,86	1,0,6	339	150	0.569298	1	0.887,0.905,0.942	0.975,1.0,0.864	-0.035
12493	Marf1	Marf1	chr10	+	893871	894558	893871	894021	894294	894558	12493	71,86,73	0,0,0	88,31,86	1,0,0	423	150	1	1	1.0,1.0,1.0	0.969,1.0,1.0	0.01
12494	Marf1	Marf1	chr10	+	893871	894558	893871	894021	894351	894558	12494	71,86,73	2,0,0	88,31,86	0,0,0	480	150	1	1	0.917,1.0,1.0	1.0,1.0,1.0	-0.028
12495	Marf1	Marf1	chr10	+	912174	912518	912174	912312	912398	912518	12495	2,3,0	86,64,67	0,0,0	93,49,46	236	150	0.971851	1	0.015,0.029,0.0	0.0,0.0,0.0	0.015
12497	Lsm6	Lsm6	chr19	+	29109027	29109499	29109027	29109141	29109248	29109499	12497	12,4,1	2,0,2	9,8,16	0,3,0	257	150	0.239962	1	0.778,1.0,0.226	1.0,0.609,1.0	-0.202
12498	Cd82	Cd82	chr3	-	79388498	79388683	79388498	79388582	79388660	79388683	12498	28,48,27	0,0,0	30,27,36	3,0,0	228	150	0.805001	1	1.0,1.0,1.0	0.868,1.0,1.0	0.044
12499	Cd82	Cd82	chr3	-	79388498	79388978	79388498	79388582	79388783	79388978	12499	67,105,81	130117871439	73,55,70	149914001277	351	150	0.210759	1	0.022,0.024,0.023	0.02,0.017,0.023	0.003
12500	Cd82	Cd82	chr3	-	79388660	79388984	79388660	79388683	79388783	79388984	12500	30,38,42	0,0,0	31,16,25	0,0,1	250	150	1	1	1.0,1.0,1.0	1.0,1.0,0.938	0.021
12501	Cd82	Cd82	chr3	-	79388498	79388978	79388498	79388582	79388845	79388978	12501	107203117	8,18,15	156150100	15,11,7	413	150	0.499371	1	0.829,0.804,0.739	0.791,0.832,0.838	-0.03
12502	B4galnt4	B4galnt4	chr1	+	196175104	196175421	196175104	196175202	196175353	196175421	12502	10,7,0	54,66,61	0,5,9	66,52,43	301	150	0.917424	1	0.084,0.05,0.0	0.0,0.046,0.094	-0.002
12503	B4galnt4	B4galnt4	chr1	+	196175353	196175698	196175353	196175421	196175621	196175698	12503	3,1,0	42,73,59	3,3,6	74,49,51	350	150	0.0525604	0.518452	0.03,0.006,0.0	0.017,0.026,0.048	-0.018
12504	B4galnt4	B4galnt4	chr1	+	196177277	196177755	196177277	196177412	196177490	196177755	12504	1,0,2	67,88,75	0,0,1	68,61,61	228	150	1	1	0.01,0.0,0.017	0.0,0.0,0.011	0.005
12505	B4galnt4	B4galnt4	chr1	+	196177490	196177755	196177490	196177600	196177679	196177755	12505	1,5,3	73,106,94	2,2,8	82,56,84	229	150	0.26823	1	0.009,0.03,0.02	0.016,0.023,0.059	-0.013
12506	Atraid	Atraid	chr6	-	25316569	25316986	25316569	25316691	25316900	25316986	12506	5,3,21	211418269	16,13,5	349310282	359	150	0.662018	1	0.01,0.003,0.032	0.019,0.017,0.007	0.001
12507	Atg16l2	Atg16l2	chr1	-	155693209	155693676	155693209	155693493	155693604	155693676	12507	0,0,0	5,18,17	0,0,1	10,6,5	261	150	1	1	0.0,0.0,0.0	0.0,0.0,0.103	-0.034
12508	Col16a1	Col16a1	chr5	+	142399245	142399611	142399245	142399338	142399569	142399611	12508	3,3,1	119137122	0,7,5	99,76,114	381	150	0.669214	1	0.01,0.009,0.003	0.0,0.035,0.017	-0.01
12509	Col16a1	Col16a1	chr5	+	142399245	142399737	142399245	142399611	142399692	142399737	12509	4,6,3	111155136	2,4,7	119,96,123	231	150	0.719849	1	0.023,0.025,0.014	0.011,0.026,0.036	-0.004
12510	Col16a1	Col16a1	chr5	+	142399535	142399853	142399535	142399611	142399817	142399853	12510	12,19,9	0,1,0	5,7,4	0,0,0	356	150	1	1	1.0,0.889,1.0	1.0,1.0,1.0	-0.037
12511	Col16a1	Col16a1	chr5	+	142399535	142399853	142399535	142399737	142399817	142399853	12511	7,13,5	118162128	6,6,2	135118131	230	150	0.0997239	0.731453	0.037,0.05,0.025	0.028,0.032,0.01	0.014
12512	Col16a1	Col16a1	chr5	+	142399827	142400268	142399827	142399853	142400205	142400268	12512	1,5,8	112161113	1,3,1	132103122	502	150	0.926351	1	0.003,0.009,0.021	0.002,0.009,0.002	0.007
12513	Col16a1	Col16a1	chr5	+	142400542	142400815	142400542	142400632	142400719	142400815	12513	4,1,1	156162194	0,1,1	139135127	237	150	1	1	0.016,0.004,0.003	0.0,0.005,0.005	0.004
12514	Col16a1	Col16a1	chr5	+	142400723	142401187	142400723	142400815	142401148	142401187	12514	4,1,2	140160169	4,1,3	168137125	483	150	1	1	0.009,0.002,0.004	0.007,0.002,0.007	0
12515	Col16a1	Col16a1	chr5	+	142401148	142401546	142401148	142401187	142401499	142401546	12515	3,1,5	3,0,2	5,3,8	0,0,0	462	150	7.30579e-05	0.00751766	0.245,1.0,0.448	1.0,1.0,1.0	-0.436
12516	Col16a1	Col16a1	chr5	+	142401499	142401700	142401499	142401546	142401655	142401700	12516	10,5,3	0,1,0	2,3,6	0,0,0	259	150	1	1	1.0,0.743,1.0	1.0,1.0,1.0	-0.086
12517	Col16a1	Col16a1	chr5	+	142401499	142401897	142401499	142401700	142401861	142401897	12517	5,4,3	122135106	2,3,1	116108108	311	150	0.793396	1	0.019,0.014,0.013	0.008,0.013,0.004	0.007
12518	Col16a1	Col16a1	chr5	+	142402362	142402850	142402362	142402473	142402822	142402850	12518	4,2,2	125170168	5,5,5	110100122	499	150	0.825871	1	0.01,0.004,0.004	0.013,0.015,0.012	-0.007
12519	Col16a1	Col16a1	chr5	+	142402624	142402850	142402624	142402704	142402822	142402850	12519	2,1,0	0,0,0	3,3,3	0,0,1	268	150	1	1	1.0,1.0,NA	1.0,1.0,0.627	0.124
12520	Col16a1	Col16a1	chr5	+	142403062	142403311	142403062	142403125	142403200	142403311	12520	11,17,13	101134151	11,9,9	125,86,103	225	150	0.540522	1	0.068,0.078,0.054	0.055,0.065,0.055	0.008
12521	Col16a1	Col16a1	chr5	+	142406836	142406999	142406836	142406867	142406954	142406999	12521	0,1,2	96149143	0,2,2	132,110,72	237	150	1	1	0.0,0.004,0.009	0.0,0.011,0.017	-0.005
12522	Col16a1	Col16a1	chr5	+	142410140	142410334	142410140	142410196	142410280	142410334	12522	0,1,5	0,0,1	2,2,4	0,1,0	234	150	1	1	NA,1.0,0.762	1.0,0.562,1.0	0.027
12523	Col16a1	Col16a1	chr5	+	142410140	142410334	142410140	142410197	142410280	142410334	12523	0,1,3	91112100	2,2,4	120,91,76	233	150	0.674459	1	0.0,0.006,0.019	0.011,0.014,0.033	-0.011
12524	Col16a1	Col16a1	chr5	+	142410140	142410547	142410140	142410334	142410478	142410547	12524	2,4,4	97111132	0,2,3	105,87,65	294	150	0.702229	1	0.01,0.018,0.015	0.0,0.012,0.023	0.003
12525	Col16a1	Col16a1	chr5	+	142414400	142414758	142414400	142414427	142414584	142414758	12525	0,0,0	0,1,0	0,1,0	0,0,0	307	150	1	1	NA,0.0,NA	NA,1.0,NA	-1
12526	Col16a1	Col16a1	chr5	+	142422710	142423111	142422710	142422723	142423066	142423111	12526	2,5,3	0,0,1	5,1,9	0,0,0	493	150	1	1	1.0,1.0,0.477	1.0,1.0,1.0	-0.174
12527	Col16a1	Col16a1	chr5	+	142428501	142428897	142428501	142428577	142428834	142428897	12527	10,15,9	146232219	20,0,3	211174133	407	150	0.312665	1	0.025,0.023,0.015	0.034,0.0,0.008	0.007
12528	Col16a1	Col16a1	chr5	+	142434621	142435071	142434621	142434663	142434981	142435071	12528	2,2,3	113264178	3,3,0	157182144	468	150	1	1	0.006,0.002,0.005	0.006,0.005,0.0	0.001
12529	Col16a1	Col16a1	chr5	+	142438994	142439358	142438994	142439183	142439270	142439358	12529	4,8,1	0,0,0	4,0,5	0,1,0	237	150	1	1	1.0,1.0,1.0	1.0,0.0,1.0	0.333
12530	Col16a1	Col16a1	chr5	+	142439270	142439628	142439270	142439358	142439486	142439628	12530	2,3,0	0,0,2	4,1,2	0,0,0	278	150	0.229632	1	1.0,1.0,0.0	1.0,1.0,1.0	-0.333
12531	Col16a1	Col16a1	chr5	+	142439270	142439720	142439270	142439358	142439653	142439720	12531	17,8,17	0,0,2	4,6,2	0,0,0	445	150	1	1	1.0,1.0,0.741	1.0,1.0,1.0	-0.086
12532	Dclk1	Dclk1	chr2	+	139637325	139641884	139637325	139637378	139639994	139641884	12532	549464415772	2,0,0	600944415048	0,0,0	2766	150	1	1	0.993,1.0,1.0	1.0,1.0,1.0	-0.002
12533	Scfd1	Scfd1	chr6	+	68816215	68816609	68816215	68816305	68816395	68816609	12533	0,2,0	1,0,0	0,0,0	0,1,0	240	150	1	1	0.0,1.0,NA	NA,0.0,NA	0.5
12534	Wdr74	Wdr74	chr1	+	205631823	205632113	205631823	205631921	205631977	205632113	12534	9,10,11	2,3,0	5,4,0	0,0,2	206	150	0.624418	1	0.766,0.708,1.0	1.0,1.0,0.0	0.158
12535	Wdr74	Wdr74	chr1	+	205631768	205632113	205631768	205631921	205632002	205632113	12535	23,15,27	250283331	15,14,12	206223325	231	150	0.128325	0.835738	0.056,0.033,0.05	0.045,0.039,0.023	0.011
12536	Wdr74	Wdr74	chr1	+	205632002	205632282	205632002	205632109	205632191	205632282	12536	12,13,12	354469510	9,16,11	415368470	232	150	0.926577	1	0.021,0.018,0.015	0.014,0.027,0.015	-0.001
12537	Wdr74	Wdr74	chr1	+	205631977	205632316	205631977	205632113	205632191	205632316	12537	8,12,8	0,1,0	6,8,10	0,0,0	228	150	1	1	1.0,0.888,1.0	1.0,1.0,1.0	-0.037
12538	Wdr74	Wdr74	chr1	+	205632002	205632282	205632002	205632109	205632192	205632282	12538	11,9,9	0,0,0	6,15,5	0,2,0	233	150	1	1	1.0,1.0,1.0	1.0,0.828,1.0	0.057
12539	Wdr74	Wdr74	chr1	+	205632002	205632282	205632002	205632109	205632214	205632282	12539	31,42,51	0,3,10	43,44,31	0,0,0	255	150	7.2974e-06	0.00133722	1.0,0.892,0.75	1.0,1.0,1.0	-0.119
12540	Wdr74	Wdr74	chr1	+	205632002	205632282	205632002	205632109	205632254	205632282	12540	122185198	0,4,0	155147132	0,0,0	295	150	1	1	1.0,0.959,1.0	1.0,1.0,1.0	-0.014
12541	Wdr74	Wdr74	chr1	+	205633610	205633887	205633610	205633753	205633872	205633887	12541	18,23,25	243372327	22,18,18	387272291	269	150	0.494011	1	0.04,0.033,0.041	0.031,0.036,0.033	0.005
12542	Wdr74	Wdr74	chr1	+	205633610	205634019	205633610	205633758	205633872	205634019	12542	8,16,14	0,2,0	17,11,7	2,1,0	264	150	0.611546	1	1.0,0.82,1.0	0.828,0.862,1.0	0.043
12543	Wdr74	Wdr74	chr1	+	205635234	205635470	205635234	205635335	205635415	205635470	12543	16,22,24	291401323	15,9,22	296314280	230	150	0.413826	1	0.035,0.035,0.046	0.032,0.018,0.049	0.006
12544	Wdr74	Wdr74	chr1	+	205635223	205635471	205635223	205635331	205635415	205635471	12544	19,21,20	0,1,0	15,13,27	0,0,0	234	150	1	1	1.0,0.931,1.0	1.0,1.0,1.0	-0.023
12545	Wdr74	Wdr74	chr1	+	205635672	205636075	205635672	205635887	205636018	205636075	12545	4,10,10	345489361	3,2,4	405353324	281	150	0.930826	1	0.006,0.011,0.015	0.004,0.003,0.007	0.006
12548	Fbrsl1	Fbrsl1	chr12	+	46303293	46303784	46303293	46303575	46303715	46303784	12548	2,1,3	1,0,4	2,3,0	3,2,2	290	150	0.397013	1	0.508,1.0,0.28	0.256,0.437,0.0	0.365
12549	Fbrsl1	Fbrsl1	chr12	+	46303503	46303913	46303503	46303784	46303883	46303913	12549	0,2,0	46,109,78	2,0,0	63,81,54	249	150	1	1	0.0,0.011,0.0	0.019,0.0,0.0	-0.003
12550	Fbrsl1	Fbrsl1	chr12	+	46308226	46308688	46308226	46308406	46308604	46308688	12550	2,4,5	71,96,81	0,0,1	80,59,68	348	150	0.476163	1	0.012,0.018,0.026	0.0,0.0,0.006	0.017
12551	Ambra1	Ambra1	chr3	+	77742329	77743786	77742329	77742590	77742749	77743786	12551	23,13,20	0,1,0	25,12,15	0,0,0	309	150	1	1	1.0,0.863,1.0	1.0,1.0,1.0	-0.046
12552	Gls2	Gls2	chr7	+	625291	625658	625291	625415	625599	625658	12552	4,1,0	8,8,3	0,0,0	9,14,8	334	150	0.0968698	0.722312	0.183,0.053,0.0	0.0,0.0,0.0	0.079
12553	Nup160	Nup160	chr3	+	76711333	76711704	76711333	76711433	76711580	76711704	12553	0,2,2	103138152	1,0,4	124100103	297	150	1	1	0.0,0.007,0.007	0.004,0.0,0.019	-0.003
12554	Fnbp4	Fnbp4	chr3	+	76758261	76758752	76758261	76758498	76758607	76758752	12554	2,0,0	171220234	0,0,4	186173188	259	150	1	1	0.007,0.0,0.0	0.0,0.0,0.012	-0.002
12555	Celf1	Celf1	chr3	+	76993195	76999429	76993195	76993515	76996482	76999429	12555	64,105,82	0,1,0	88,61,75	0,0,0	3117	150	1	1	1.0,0.835,1.0	1.0,1.0,1.0	-0.055
12556	Celf1	Celf1	chr3	+	76993195	76999429	76993195	76993555	76996482	76999429	12556	56,92,77	0,3,0	77,57,68	0,0,3	3077	150	0.836873	1	1.0,0.599,1.0	1.0,1.0,0.525	0.025
12557	Thoc2	Thoc2	chrX	-	120646082	120646395	120646082	120646243	120646326	120646395	12557	3,4,10	71,62,87	2,2,0	64,47,62	233	150	0.00333263	0.0973916	0.026,0.04,0.069	0.02,0.027,0.0	0.029
12560	Psmc3	Psmc3	chr3	+	77033308	77033559	77033308	77033413	77033497	77033559	12560	5,1,1	532904656	2,0,2	688667591	234	150	1	1	0.006,0.001,0.001	0.002,0.0,0.002	0.001
12561	Psmc3	Psmc3	chr3	+	77033335	77033560	77033335	77033378	77033497	77033560	12561	247315225	1,0,0	252272263	0,0,0	269	150	1	1	0.993,1.0,1.0	1.0,1.0,1.0	-0.002
12562	Psmc3	Psmc3	chr3	+	77035590	77036088	77035590	77035796	77035942	77036088	12562	14,19,19	6161058954	10,18,12	919845859	296	150	1	1	0.011,0.009,0.01	0.005,0.011,0.007	0.002
12563	Zcchc7	Zcchc7	chr5	+	59163504	59167325	59163504	59163542	59167229	59167325	12563	19,21,24	0,1,0	26,19,19	0,0,0	3837	150	1	1	1.0,0.451,1.0	1.0,1.0,1.0	-0.183
12565	Madd	Madd	chr3	-	77119920	77120376	77119920	77119993	77120240	77120376	12565	2,0,0	50,61,30	0,2,0	53,65,68	397	150	1	1	0.015,0.0,0.0	0.0,0.011,0.0	0.001
12566	Madd	Madd	chr3	-	77134651	77135092	77134651	77134744	77135008	77135092	12566	1,3,2	25,35,43	0,0,0	33,29,32	414	150	0.559161	1	0.014,0.03,0.017	0.0,0.0,0.0	0.02
12567	Madd	Madd	chr3	-	77134651	77135092	77134651	77134744	77135011	77135092	12567	1,3,2	3,2,7	0,0,0	4,6,5	417	150	0.00955836	0.185038	0.107,0.35,0.093	0.0,0.0,0.0	0.183
12568	Madd	Madd	chr3	-	77134651	77135092	77134651	77134744	77135020	77135092	12568	1,4,4	17,17,13	4,2,1	8,12,17	426	150	0.782999	1	0.02,0.077,0.098	0.15,0.055,0.02	-0.01
12569	Madd	Madd	chr3	-	77139055	77139452	77139055	77139206	77139301	77139452	12569	2,1,1	67,50,49	0,0,0	51,40,38	245	150	1	1	0.018,0.012,0.012	0.0,0.0,0.0	0.014
12570	Pacsin3	Pacsin3	chr3	+	77231062	77231444	77231062	77231145	77231287	77231444	12570	1,0,4	30,46,40	2,0,3	26,22,48	292	150	0.873237	1	0.017,0.0,0.049	0.038,0.0,0.031	-0.001
12571	Arfgap2	Arfgap2	chr3	+	77244905	77245276	77244905	77245062	77245141	77245276	12571	16,7,11	209284234	8,10,11	263189238	229	150	0.670052	1	0.048,0.016,0.03	0.02,0.033,0.029	0.004
12572	Arfgap2	Arfgap2	chr3	+	77246122	77246566	77246122	77246320	77246472	77246566	12572	10,12,6	234250248	9,13,4	261204230	302	150	0.906704	1	0.021,0.023,0.012	0.017,0.031,0.009	0
12573	Arhgap1	Arhgap1	chr3	+	77640434	77640755	77640434	77640511	77640711	77640755	12573	0,4,0	174209130	1,0,0	174125148	350	150	1	1	0.0,0.008,0.0	0.002,0.0,0.0	0.002
12574	Mdk	Mdk	chr3	-	77901424	77901809	77901424	77901450	77901697	77901809	12574	12,12,18	0,10,8	24,17,15	1,6,12	397	150	0.973309	1	1.0,0.312,0.459	0.901,0.517,0.321	0.011
12575	Mdk	Mdk	chr3	-	77901424	77901832	77901424	77901450	77901809	77901832	12575	12,12,18	0,0,0	24,16,15	1,2,0	509	150	0.758935	1	1.0,1.0,1.0	0.876,0.702,1.0	0.141
12576	Mdk	Mdk	chr3	-	77901809	77902295	77901809	77901832	77902133	77902295	12576	13,36,30	0,0,0	22,17,20	0,1,0	451	150	1	1	1.0,1.0,1.0	1.0,0.85,1.0	0.05
12577	Mdk	Mdk	chr3	-	77902414	77902776	77902414	77902573	77902706	77902776	12577	8,9,14	176323862588	8,14,10	225321372174	283	150	1	1	0.002,0.002,0.003	0.002,0.003,0.002	0
12578	Ppm1m	Ppm1m	chr8	-	106837786	106838209	106837786	106838008	106838101	106838209	12578	6,10,7	44,56,39	4,9,2	47,58,33	243	150	0.19414	1	0.078,0.099,0.1	0.05,0.087,0.036	0.035
12579	Ppm1m	Ppm1m	chr8	-	106838101	106838486	106838101	106838209	106838408	106838486	12579	1,9,10	51,71,65	2,1,3	61,62,54	349	150	0.00301754	0.0922774	0.008,0.052,0.062	0.014,0.007,0.023	0.026
12580	Mapk8ip1	Mapk8ip1	chr3	-	78356066	78356351	78356066	78356179	78356280	78356351	12580	5,4,10	193251242	6,4,7	209188208	251	150	0.95213	1	0.015,0.009,0.024	0.017,0.013,0.02	-0.001
12581	Mapk8ip1	Mapk8ip1	chr3	-	78356066	78356351	78356066	78356196	78356280	78356351	12581	3,1,9	5,3,0	2,2,5	0,3,1	234	150	0.380599	1	0.278,0.176,1.0	1.0,0.299,0.762	-0.202
12582	Mapk8ip1	Mapk8ip1	chr3	-	78356525	78356891	78356525	78356642	78356769	78356891	12582	4,2,4	149236198	5,7,8	221202170	277	150	0.136686	0.861663	0.014,0.005,0.011	0.012,0.018,0.025	-0.008
12584	Gtf2h4	Gtf2h4	chr20	+	3073440	3073885	3073440	3073549	3073810	3073885	12584	0,2,0	77,104,65	0,0,2	83,71,72	411	150	1	1	0.0,0.007,0.0	0.0,0.0,0.01	-0.001
12585	Gtf2h4	Gtf2h4	chr20	+	3074546	3074811	3074546	3074570	3074727	3074811	12585	0,0,2	67,62,66	2,5,0	58,41,66	307	150	0.679256	1	0.0,0.0,0.015	0.017,0.056,0.0	-0.019
12586	Gtf2h4	Gtf2h4	chr20	+	3074546	3074971	3074546	3074811	3074966	3074971	12586	0,0,4	9,6,12	0,2,0	10,1,14	305	150	0.669904	1	0.0,0.0,0.141	0.0,0.496,0.0	-0.118
12588	Gtf2h4	Gtf2h4	chr20	+	3074967	3075311	3074967	3075100	3075293	3075311	12588	0,3,0	11,27,30	2,0,0	16,18,30	343	150	1	1	0.0,0.046,0.0	0.052,0.0,0.0	-0.002
12594	Kdm6b	Kdm6b	chr10	-	54122885	54123275	54122885	54123027	54123148	54123275	12594	17,9,2	1,0,0	13,4,9	0,0,0	271	150	1	1	0.904,1.0,1.0	1.0,1.0,1.0	-0.032
12595	Kdm6b	Kdm6b	chr10	-	54122885	54123275	54122885	54123027	54123175	54123275	12595	23,13,18	166191257	21,14,10	201162157	298	150	0.877485	1	0.065,0.033,0.034	0.05,0.042,0.031	0.003
12596	Kdm6b	Kdm6b	chr10	-	54123148	54123560	54123148	54123275	54123445	54123560	12596	46,68,66	0,0,0	71,50,39	0,1,0	320	150	1	1	1.0,1.0,1.0	1.0,0.959,1.0	0.014
12597	Kdm6b	Kdm6b	chr10	-	54123148	54123560	54123148	54123363	54123445	54123560	12597	19,18,15	139207216	14,5,1	173152136	232	150	0.00236914	0.0792299	0.081,0.053,0.043	0.05,0.021,0.005	0.034
12598	Kdm6b	Kdm6b	chr10	-	54123678	54123982	54123678	54123827	54123921	54123982	12598	3,2,5	187230197	3,1,5	185160240	244	150	1	1	0.01,0.005,0.015	0.01,0.004,0.013	0.001
12599	Kdm6b	Kdm6b	chr10	-	54124075	54124518	54124075	54124140	54124240	54124518	12599	3,5,2	102157148	6,4,1	126,89,115	250	150	0.527617	1	0.017,0.019,0.008	0.028,0.026,0.005	-0.005
12600	Kdm6b	Kdm6b	chr10	-	54125542	54125866	54125542	54125633	54125739	54125866	12600	5,4,10	179212161	5,1,0	215151146	256	150	0.0725682	0.616557	0.016,0.011,0.035	0.013,0.004,0.0	0.015
12601	Kdm6b	Kdm6b	chr10	-	54129028	54129395	54129028	54129190	54129271	54129395	12601	4,5,2	113127118	4,6,0	110103102	231	150	0.919095	1	0.022,0.025,0.011	0.023,0.036,0.0	0
12602	Kdm6b	Kdm6b	chr10	-	54129271	54129513	54129271	54129364	54129452	54129513	12602	4,14,2	139147140	4,6,8	119,94,127	238	150	0.794074	1	0.018,0.057,0.009	0.021,0.039,0.038	-0.005
12603	Kdm6b	Kdm6b	chr10	-	54129271	54129513	54129271	54129364	54129456	54129513	12603	3,10,2	1,0,0	2,3,6	0,0,0	242	150	1	1	0.65,1.0,1.0	1.0,1.0,1.0	-0.117
12604	Kdm6b	Kdm6b	chr10	-	54129456	54129800	54129456	54129672	54129768	54129800	12604	0,1,0	79111110	7,0,2	117,66,113	246	150	0.867905	1	0.0,0.005,0.0	0.035,0.0,0.011	-0.014
12605	Kdm6b	Kdm6b	chr10	-	54129456	54129867	54129456	54129614	54129768	54129867	12605	0,1,0	0,1,0	4,0,2	0,0,0	304	150	1	1	NA,0.33,NA	1.0,NA,1.0	-0.67
12606	Kdm6b	Kdm6b	chr10	-	54129768	54130181	54129768	54129867	54130057	54130181	12606	6,8,8	90,97,91	10,6,3	95,39,88	340	150	0.85741	1	0.029,0.035,0.037	0.044,0.064,0.015	-0.007
12607	Kdm6b	Kdm6b	chr10	-	54129768	54130181	54129768	54129867	54130061	54130181	12607	0,9,4	0,0,0	8,4,3	1,0,0	344	150	1	1	NA,1.0,1.0	0.777,1.0,1.0	0.074
12608	Kdm6b	Kdm6b	chr10	-	54130061	54130432	54130061	54130181	54130288	54130432	12608	11,7,8	0,1,5	6,2,5	0,0,0	257	150	0.00142557	0.0562531	1.0,0.803,0.483	1.0,1.0,1.0	-0.238
12609	Kdm6b	Kdm6b	chr10	-	54130061	54130432	54130061	54130199	54130288	54130432	12609	7,6,5	190192146	4,1,0	187,94,125	239	150	0.0637872	0.574987	0.023,0.019,0.021	0.013,0.007,0.0	0.014
12610	Rpl13a	Rpl13a	chr1	-	95609759	95610050	95609759	95609872	95609957	95610050	12610	71,85,114	552773298055	85,84,89	640861607286	235	150	1	1	0.008,0.007,0.009	0.008,0.009,0.008	0
12611	Rpl13a	Rpl13a	chr1	-	95609957	95610361	95609957	95610080	95610307	95610361	12611	187315297	612893077931	236188199	784278017245	377	150	0.0291339	0.362197	0.012,0.013,0.015	0.012,0.009,0.011	0.003
12612	Rpl13a	Rpl13a	chr1	-	95609957	95610361	95609957	95610096	95610307	95610361	12612	169270279	114156153	222154175	157182134	361	150	0.00637414	0.143483	0.381,0.418,0.431	0.37,0.26,0.352	0.083
12613	Rpl13a	Rpl13a	chr1	-	95610307	95610607	95610307	95610367	95610538	95610607	12613	127159158	6284100667821	135,128,83	849787467219	321	150	1	1	0.009,0.007,0.009	0.007,0.007,0.005	0.002
12614	Rpl13a	Rpl13a	chr1	-	95610538	95610903	95610538	95610624	95610827	95610903	12614	146155197	7876121049624	139145153	10250104888935	353	150	1	1	0.008,0.005,0.009	0.006,0.006,0.007	0.001
12615	Rpl13a	Rpl13a	chr1	-	95610827	95611034	95610827	95610929	95611026	95611034	12615	90,109,91	87001221610492	60,89,75	10539104529757	247	150	1	1	0.006,0.005,0.005	0.003,0.005,0.005	0.001
12616	Rpl13a	Rpl13a	chr1	-	95610827	95611034	95610827	95610929	95611028	95611034	12616	450668524	18,10,18	525537486	12,5,9	249	150	0.034047	0.397422	0.938,0.976,0.946	0.963,0.985,0.97	-0.019
12617	Rpl13a	Rpl13a	chr1	-	95611026	95611401	95611026	95611092	95611335	95611401	12617	229323281	85231069811601	236192178	9466907210522	393	150	0.702033	1	0.01,0.011,0.009	0.009,0.008,0.006	0.002
12618	Rpl13a	Rpl13a	chr1	-	95611028	95611408	95611028	95611034	95611335	95611408	12618	411556795147	0,1,0	476748534763	0,0,0	451	150	1	1	1.0,0.999,1.0	1.0,1.0,1.0	0
12619	Rpl13a	Rpl13a	chr1	-	95611028	95611408	95611028	95611091	95611335	95611408	12619	263389325	0,0,0	271238230	0,0,7	394	150	0.614102	1	1.0,1.0,1.0	1.0,1.0,0.926	0.025
12620	Rpl13a	Rpl13a	chr1	-	95611028	95611408	95611028	95611100	95611335	95611408	12620	109169120	2,0,1	102,104,95	0,0,2	385	150	1	1	0.955,1.0,0.979	1.0,1.0,0.949	-0.005
12621	Rpl13a	Rpl13a	chr1	-	95611026	95611401	95611026	95611092	95611345	95611401	12621	269380335	21,18,26	301216217	2,21,23	403	150	0.688996	1	0.827,0.887,0.827	0.982,0.793,0.778	-0.004
12622	Rpl13a	Rpl13a	chr1	-	95611026	95611401	95611026	95611092	95611374	95611401	12622	494691627	2,0,0	565504489	0,0,0	432	150	1	1	0.988,1.0,1.0	1.0,1.0,1.0	-0.004
12623	Alkbh3	Alkbh3	chr3	-	79969372	79969716	79969372	79969451	79969594	79969716	12623	0,9,1	2,1,0	0,1,0	1,1,1	293	150	0.0114409	0.207489	0.0,0.822,1.0	0.0,0.339,0.0	0.494
12624	Mpdu1	Mpdu1	chr10	-	54375464	54375958	54375464	54375575	54375726	54375958	12624	8,6,21	177238200	10,8,4	210193170	301	150	0.145687	0.893151	0.022,0.012,0.05	0.023,0.02,0.012	0.01
12625	Mpdu1	Mpdu1	chr10	-	54375464	54375958	54375464	54375575	54375941	54375958	12625	24,31,49	4,7,6	31,42,26	7,6,8	516	150	0.48316	1	0.636,0.563,0.704	0.563,0.67,0.486	0.061
12626	Mpdu1	Mpdu1	chr10	-	54375726	54375958	54375726	54375845	54375941	54375958	12626	7,14,15	151223206	13,20,12	176203173	246	150	0.256077	1	0.027,0.037,0.043	0.043,0.057,0.041	-0.011
12627	Mpdu1	Mpdu1	chr10	-	54376466	54376757	54376466	54376599	54376705	54376757	12627	4,1,6	146187184	1,7,2	156145126	256	150	0.814246	1	0.016,0.003,0.019	0.004,0.028,0.009	-0.001
12628	Gemin2	Gemin2	chr6	+	76710395	76710813	76710395	76710544	76710753	76710813	12628	1,0,1	85,119,98	4,0,0	101,58,96	359	150	1	1	0.005,0.0,0.004	0.016,0.0,0.0	-0.002
12629	Klc1	Klc1	chr6	+	130844768	130845063	130844768	130844879	130844963	130845063	12629	0,0,1	532716567	2,0,0	510470494	234	150	1	1	0.0,0.0,0.001	0.003,0.0,0.0	-0.001
12630	Nat10	Nat10	chr3	-	90118317	90118610	90118317	90118428	90118514	90118610	12630	0,0,3	138198127	1,0,0	162137124	236	150	1	1	0.0,0.0,0.015	0.004,0.0,0.0	0.004
12631	Caprin1	Caprin1	chr3	-	90156950	90157344	90156950	90157014	90157289	90157344	12631	30,24,25	133218391630	17,26,9	160213371434	425	150	1	1	0.008,0.005,0.005	0.004,0.007,0.002	0.002
12632	Caprin1	Caprin1	chr3	-	90161464	90161880	90161464	90161614	90161770	90161880	12632	73,99,69	655875640	88,74,69	786662658	306	150	0.93465	1	0.052,0.053,0.05	0.052,0.052,0.049	0.001
12633	Caprin1	Caprin1	chr3	-	90164569	90164994	90164569	90164725	90164912	90164994	12633	0,0,3	1,8,3	1,1,1	0,0,2	337	150	0.0585275	0.551322	0.0,0.0,0.308	1.0,1.0,0.182	-0.625
12634	Caprin1	Caprin1	chr3	-	90164569	90164994	90164569	90164725	90164918	90164994	12634	4,5,9	131214681394	4,1,4	150210141237	343	150	1	1	0.001,0.001,0.003	0.001,0.0,0.001	0.001
12635	Caprin1	Caprin1	chr3	-	90164912	90165142	90164912	90164994	90165089	90165142	12635	146128135	0,0,0	96,83,128	4,0,0	245	150	0.615297	1	1.0,1.0,1.0	0.936,1.0,1.0	0.021
12636	Caprin1	Caprin1	chr3	-	90164912	90165142	90164912	90165005	90165089	90165142	12636	15,9,13	110713531184	9,5,6	12888831083	234	150	1	1	0.009,0.004,0.007	0.004,0.004,0.004	0.003
12637	Caprin1	Caprin1	chr3	-	90164918	90165149	90164918	90165005	90165091	90165149	12637	33,24,26	0,0,0	30,15,30	0,1,0	236	150	1	1	1.0,1.0,1.0	1.0,0.905,1.0	0.032
12638	Caprin1	Caprin1	chr3	-	90168521	90168925	90168521	90168604	90168692	90168925	12638	2,2,6	123813481408	4,0,0	14388961168	238	150	1	1	0.001,0.001,0.003	0.002,0.0,0.0	0.001
12639	Uso1	Uso1	chr14	-	15881001	15881415	15881001	15881183	15881303	15881415	12639	2,0,3	240261213	2,0,0	213207233	270	150	1	1	0.005,0.0,0.008	0.005,0.0,0.0	0.003
12640	Cstf3	Cstf3	chr3	+	91023725	91023967	91023725	91023792	91023936	91023967	12640	0,0,0	96,94,85	0,0,1	89,66,82	294	150	1	1	0.0,0.0,0.0	0.0,0.0,0.006	-0.002
12641	Rtn4ip1	Rtn4ip1	chr20	+	47408487	47410757	47408487	47408509	47410666	47410757	12641	107158114	0,0,2	129,103,99	0,0,0	2307	150	1	1	1.0,1.0,0.788	1.0,1.0,1.0	-0.071
12642	Kdm4b	Kdm4b	chr9	+	1229986	1230431	1229986	1230165	1230274	1230431	12642	6,1,3	27,61,43	5,1,2	57,36,34	259	150	0.648858	1	0.114,0.009,0.039	0.048,0.016,0.033	0.022
12643	Kdm4b	Kdm4b	chr9	+	1230004	1230431	1230004	1230165	1230278	1230431	12643	1,1,2	0,0,0	5,1,2	0,1,0	263	150	1	1	1.0,1.0,1.0	1.0,0.363,1.0	0.212
12644	Anp32a	Anp32a	chr8	+	62863990	62864469	62863990	62864041	62864227	62864469	12644	8,1,5	120516121641	1,6,1	133013481491	336	150	1	1	0.003,0.0,0.001	0.0,0.002,0.0	0.001
12645	Faah	Faah	chr5	-	129483824	129484223	129483824	129483865	129484128	129484223	12645	0,4,6	13,15,21	0,4,2	10,15,13	413	150	0.522245	1	0.0,0.088,0.094	0.0,0.088,0.053	0.014
12646	Faah	Faah	chr5	-	129484128	129484526	129484128	129484228	129484333	129484526	12646	3,1,2	0,1,0	0,5,1	1,0,0	255	150	1	1	1.0,0.37,1.0	0.0,1.0,1.0	0.123
12647	Faah	Faah	chr5	-	129484333	129485471	129484333	129484526	129485373	129485471	12647	0,7,2	0,0,2	5,2,1	0,0,0	997	150	1	1	NA,1.0,0.131	1.0,1.0,1.0	-0.434
12648	Faah	Faah	chr5	-	129487202	129487679	129487202	129487327	129487551	129487679	12648	2,0,4	24,17,15	0,1,0	11,14,20	374	150	0.29676	1	0.032,0.0,0.097	0.0,0.028,0.0	0.034
12649	Nfat5	Nfat5	chr19	+	35247841	35248397	35247841	35247978	35248119	35248397	12649	19,27,14	1,1,0	18,7,16	1,0,0	291	150	1	1	0.907,0.933,1.0	0.903,1.0,1.0	-0.021
12650	Nfat5	Nfat5	chr19	+	35248119	35248397	35248119	35248227	35248325	35248397	12650	57,40,41	0,1,2	58,6,24	0,2,2	248	150	0.371445	1	1.0,0.96,0.925	1.0,0.645,0.879	0.12
12651	Rnaseh1	Rnaseh1	chr6	+	45289940	45290423	45289940	45290006	45290338	45290423	12651	11,18,21	36,70,73	23,26,27	85,40,53	482	150	0.0485869	0.489248	0.087,0.074,0.082	0.078,0.168,0.137	-0.047
12652	Rnaseh1	Rnaseh1	chr6	+	45289940	45290423	45289940	45290006	45290342	45290423	12652	11,22,23	10,3,5	27,26,30	1,8,1	486	150	0.0504723	0.502357	0.253,0.694,0.587	0.893,0.501,0.903	-0.254
12653	Eri2	Eri2	chr1	-	174159812	174161596	174159812	174161336	174161431	174161596	12653	58,69,58	0,2,0	48,44,68	0,0,0	245	150	1	1	1.0,0.955,1.0	1.0,1.0,1.0	-0.015
12654	Eri2	Eri2	chr1	-	174159812	174161596	174159812	174161336	174161437	174161596	12654	58,69,58	1,0,0	48,44,68	2,0,0	251	150	1	1	0.972,1.0,1.0	0.935,1.0,1.0	0.012
12655	Eri2	Eri2	chr1	-	174159812	174161596	174159812	174161336	174161475	174161596	12655	63,72,64	2,0,0	55,48,70	1,0,1	289	150	1	1	0.942,1.0,1.0	0.966,1.0,0.973	0.001
12656	Eri2	Eri2	chr1	-	174161431	174161841	174161431	174161596	174161752	174161841	12656	10,15,10	46,53,50	6,4,3	47,29,37	306	150	0.0191096	0.28184	0.096,0.122,0.089	0.059,0.063,0.038	0.049
12657	Eri2	Eri2	chr1	-	174161431	174161841	174161431	174161631	174161752	174161841	12657	4,13,4	1,0,0	5,4,3	0,0,0	271	150	1	1	0.689,1.0,1.0	1.0,1.0,1.0	-0.104
12658	Eri2	Eri2	chr1	-	174161431	174161841	174161431	174161646	174161752	174161841	12658	4,13,4	1,5,7	5,4,3	6,2,0	256	150	0.71885	1	0.701,0.604,0.251	0.328,0.54,1.0	-0.104
12659	Eri2	Eri2	chr1	-	174162752	174163096	174162752	174162853	174163008	174163096	12659	0,1,1	1,0,0	5,0,5	0,0,0	305	150	1	1	0.0,1.0,1.0	1.0,NA,1.0	-0.333
12660	Eri2	Eri2	chr1	-	174162752	174163096	174162752	174162853	174163062	174163096	12660	0,1,1	0,2,0	5,0,5	0,1,1	359	150	1	1	NA,0.173,1.0	1.0,0.0,0.676	0.028
12661	Vrk1	Vrk1	chr6	+	124914805	124915299	124914805	124914939	124915254	124915299	12661	119136176	0,7,2	131146109	2,0,0	465	150	0.0110615	0.202976	1.0,0.862,0.966	0.955,1.0,1.0	-0.042
12662	Vrk1	Vrk1	chr6	+	124961987	124962242	124961987	124962096	124962210	124962242	12662	7,6,8	164205189	17,8,3	157199153	264	150	0.215593	1	0.024,0.016,0.023	0.058,0.022,0.011	-0.009
12663	Vrk1	Vrk1	chr6	+	124961993	124962303	124961993	124962100	124962210	124962303	12663	6,5,4	0,0,0	11,1,0	0,1,0	260	150	1	1	1.0,1.0,1.0	1.0,0.366,NA	0.317
12664	Emc4	Emc4	chr3	-	99170896	99171329	99170896	99171057	99171245	99171329	12664	0,2,3	113179135	4,1,3	140130113	338	150	1	1	0.0,0.005,0.01	0.013,0.003,0.012	-0.004
12665	Tyro3	Tyro3	chr3	+	106788476	106788941	106788476	106788595	106788845	106788941	12665	2,6,8	74,96,84	6,2,4	86,76,69	400	150	0.572697	1	0.01,0.023,0.034	0.025,0.01,0.021	0.004
12666	Ltbr	Ltbr	chr4	-	158113524	158113898	158113524	158113604	158113749	158113898	12666	4,1,4	140228176	0,1,6	248196196	295	150	1	1	0.014,0.002,0.011	0.0,0.003,0.015	0.003
12667	Ltbr	Ltbr	chr4	-	158114179	158114516	158114179	158114338	158114415	158114516	12667	15,16,11	176192202	12,8,10	217195171	227	150	0.148545	0.901191	0.053,0.052,0.035	0.035,0.026,0.037	0.014
12668	Ltbr	Ltbr	chr4	-	158114415	158114882	158114415	158114541	158114804	158114882	12668	21,30,29	171196152	38,18,29	172156161	413	150	0.547702	1	0.043,0.053,0.065	0.074,0.04,0.061	-0.005
12669	Uggt2	Uggt2	chr15	-	96108506	96108813	96108506	96108609	96108730	96108813	12669	0,0,2	0,0,3	0,0,1	0,2,2	271	150	1	1	NA,NA,0.27	NA,0.0,0.217	0.162
12670	Glmn	Glmn	chr14	+	2214930	2215127	2214930	2214972	2215031	2215127	12670	5,1,6	0,0,0	1,1,3	0,1,0	209	150	1	1	1.0,1.0,1.0	1.0,0.418,1.0	0.194
12671	Glmn	Glmn	chr14	+	2214930	2215127	2214930	2214972	2215054	2215127	12671	9,4,8	42,62,62	3,3,9	53,58,64	232	150	0.240771	1	0.122,0.04,0.077	0.035,0.032,0.083	0.03
12672	Rpap3	Rpap3	chr7	-	128819268	128819511	128819268	128819331	128819440	128819511	12672	0,0,0	146161119	2,0,0	188140168	259	150	1	1	0.0,0.0,0.0	0.006,0.0,0.0	-0.002
12673	Rpap3	Rpap3	chr7	-	128839514	128840006	128839514	128839748	128839882	128840006	12673	0,0,7	0,0,2	1,0,3	0,0,0	284	150	1	1	NA,NA,0.649	1.0,NA,1.0	-0.351
12674	Actb	Actb	chr12	+	11664102	11664579	11664102	11664251	11664339	11664579	12674	135213177	5,18,15	183156165	16,3,7	238	150	0.188192	1	0.944,0.882,0.881	0.878,0.97,0.937	-0.026
12675	Actb	Actb	chr12	+	11664102	11664579	11664102	11664252	11664339	11664579	12675	58,127,88	103981469011915	88,79,95	12718110059278	237	150	1	1	0.004,0.005,0.005	0.004,0.005,0.006	0
12676	Actb	Actb	chr12	+	11664363	11664733	11664363	11664579	11664670	11664733	12676	121205175	56,63,69	160164138	55,49,49	241	150	0.38854	1	0.574,0.669,0.612	0.644,0.676,0.637	-0.034
12678	Rnf126	Rnf126	chr7	+	9943884	9944358	9943884	9943967	9944113	9944358	12678	21,24,15	287425335	24,24,13	362300335	296	150	0.770325	1	0.036,0.028,0.022	0.033,0.039,0.019	-0.002
12679	Rnf126	Rnf126	chr7	+	9943884	9944358	9943884	9944012	9944113	9944358	12679	6,8,6	17,46,42	2,2,2	41,41,47	251	150	0.000507298	0.0283938	0.174,0.094,0.079	0.028,0.028,0.025	0.089
12680	Rnf126	Rnf126	chr7	+	9944931	9945340	9944931	9945001	9945250	9945340	12680	40,33,37	304335344	40,36,26	334280244	399	150	0.750262	1	0.047,0.036,0.039	0.043,0.046,0.039	-0.002
12681	Rnf126	Rnf126	chr7	+	9945262	9945542	9945262	9945340	9945426	9945542	12681	20,13,13	10,24,21	12,19,20	22,9,14	236	150	0.489395	1	0.56,0.256,0.282	0.257,0.573,0.476	-0.069
12682	Rnf126	Rnf126	chr7	+	9945262	9945542	9945262	9945344	9945426	9945542	12682	14,5,14	302415324	15,9,22	357326301	232	150	0.110902	0.782044	0.029,0.008,0.027	0.026,0.018,0.045	-0.008
12683	LOC102546759	LOC102546759	chr6	-	129382709	129383403	129382709	129382842	129383319	129383403	12683	2,2,2	1,0,0	0,4,3	0,0,0	627	150	1	1	0.324,1.0,1.0	NA,1.0,1.0	-0.225
12684	LOC102546759	LOC102546759	chr6	-	129382709	129383403	129382709	129382865	129383319	129383403	12684	1,2,2	0,2,0	0,4,3	0,0,2	604	150	1	1	1.0,0.199,1.0	NA,1.0,0.271	0.098
12685	Eif2ak4	Eif2ak4	chr3	+	105426820	105427313	105426820	105426925	105427205	105427313	12685	4,1,0	35,33,36	0,4,2	34,28,21	430	150	0.686782	1	0.038,0.01,0.0	0.0,0.047,0.032	-0.01
12686	Ccdc9b	Ccdc9b	chr3	-	105740479	105740742	105740479	105740602	105740688	105740742	12686	4,10,1	24,33,26	12,4,4	26,13,21	236	150	0.119176	0.806395	0.096,0.161,0.024	0.227,0.164,0.108	-0.073
12687	Ccdc9b	Ccdc9b	chr3	-	105742458	105742718	105742458	105742587	105742669	105742718	12687	2,2,0	23,21,25	2,0,2	12,18,30	232	150	0.878069	1	0.053,0.058,0.0	0.097,0.0,0.041	-0.009
12688	Knstrn	Knstrn	chr3	+	105800907	105801312	105800907	105801082	105801171	105801312	12688	4,17,18	18,16,12	10,21,13	14,9,5	239	150	0.141226	0.876243	0.122,0.4,0.485	0.31,0.594,0.62	-0.172
12689	Spint1	Spint1	chr3	+	106231443	106232127	106231443	106231483	106231584	106232127	12689	4,9,5	0,0,0	11,7,15	0,4,0	251	150	0.17912	0.987136	1.0,1.0,1.0	1.0,0.511,1.0	0.163
12690	Spint1	Spint1	chr3	+	106240080	106240477	106240080	106240217	106240306	106240477	12690	2,2,1	79,77,79	0,2,4	82,73,95	239	150	0.881775	1	0.016,0.016,0.008	0.0,0.017,0.026	-0.001
12691	Sesn2	Sesn2	chr5	-	144709592	144710011	144709592	144709775	144709918	144710011	12691	0,6,0	0,0,0	3,0,0	3,0,0	293	150	1	1	NA,1.0,NA	0.339,NA,NA	0.661
12692	LOC102553252	LOC102553252	chr10	+	101018210	101018602	101018210	101018315	101018449	101018602	12692	0,0,0	24,38,25	0,2,0	24,19,29	284	150	1	1	0.0,0.0,0.0	0.0,0.053,0.0	-0.018
12693	LOC102553252	LOC102553252	chr10	+	101021900	101022381	101021900	101022169	101022242	101022381	12693	3,2,7	21,34,44	6,0,4	38,24,24	223	150	0.727204	1	0.088,0.038,0.097	0.096,0.0,0.101	0.009
12694	LOC102553252	LOC102553252	chr10	+	101022600	101023017	101022600	101022737	101022917	101023017	12694	0,0,3	26,16,43	0,0,0	30,19,18	330	150	1	1	0.0,0.0,0.031	0.0,0.0,0.0	0.01
12695	LOC102553252	LOC102553252	chr10	+	101023610	101024032	101023610	101023694	101023954	101024032	12695	4,1,1	26,30,28	2,0,2	34,29,29	410	150	0.643089	1	0.053,0.012,0.013	0.021,0.0,0.025	0.011
12696	LOC102553252	LOC102553252	chr10	+	101024005	101024409	101024005	101024032	101024323	101024409	12696	0,3,4	32,35,13	1,3,6	38,35,24	441	150	0.578194	1	0.0,0.028,0.095	0.009,0.028,0.078	0.003
12697	LOC102553252	LOC102553252	chr10	+	101024667	101025157	101024667	101024719	101025008	101025157	12697	0,3,3	20,37,23	8,0,2	26,29,55	439	150	0.608964	1	0.0,0.027,0.043	0.095,0.0,0.012	-0.012
12698	LOC102553252	LOC102553252	chr10	+	101025049	101025544	101025049	101025157	101025449	101025544	12698	0,0,2	27,41,20	1,1,2	34,43,36	442	150	1	1	0.0,0.0,0.033	0.01,0.008,0.019	-0.001
12699	Rtf1	Rtf1	chr3	+	106711911	106712265	106711911	106712049	106712207	106712265	12699	0,2,1	164266241	1,4,0	200189192	308	150	1	1	0.0,0.004,0.002	0.002,0.01,0.0	-0.002
12700	Itpka	Itpka	chr3	+	106732868	106733231	106732868	106732930	106733026	106733231	12700	0,6,0	6,16,12	2,0,0	9,12,13	246	150	0.0470667	0.480619	0.0,0.186,0.0	0.119,0.0,0.0	0.022
12701	Mapkbp1	Mapkbp1	chr3	+	106986468	106986936	106986468	106986545	106986760	106986936	12701	0,0,0	9,14,11	0,0,1	29,14,11	365	150	1	1	0.0,0.0,0.0	0.0,0.0,0.036	-0.012
12703	Mapkbp1	Mapkbp1	chr3	+	106992925	106993368	106992925	106993071	106993168	106993368	12703	0,0,0	11,10,17	0,0,1	13,11,19	247	150	1	1	0.0,0.0,0.0	0.0,0.0,0.031	-0.01
12705	Mapkbp1	Mapkbp1	chr3	+	106993148	106993610	106993148	106993363	106993525	106993610	12705	1,0,0	18,17,10	1,4,3	25,13,14	312	150	0.00852492	0.172003	0.026,0.0,0.0	0.019,0.129,0.093	-0.072
12706	Mapkbp1	Mapkbp1	chr3	+	106993148	106993610	106993148	106993368	106993525	106993610	12706	1,0,0	1,0,0	0,4,2	0,0,0	307	150	1	1	0.328,NA,NA	NA,1.0,1.0	-0.672
12707	Jmjd7	Jmjd7	chr3	+	107002003	107002339	107002003	107002157	107002233	107002339	12707	1,2,1	23,18,22	0,0,0	22,12,13	226	150	0.377796	1	0.028,0.069,0.029	0.0,0.0,0.0	0.042
12708	Pla2g4b	Pla2g4b	chr3	+	107007783	107008149	107007783	107007875	107008094	107008149	12708	17,18,19	16,17,9	16,10,12	16,10,21	369	150	0.150112	0.904528	0.302,0.301,0.462	0.289,0.289,0.189	0.099
12709	Pla2g4b	Pla2g4b	chr3	+	107008021	107008477	107008021	107008149	107008346	107008477	12709	0,3,0	8,25,17	0,3,3	20,13,21	347	150	0.169718	0.959889	0.0,0.049,0.0	0.0,0.091,0.058	-0.033
12710	Tmem87a	Tmem87a	chr3	-	107319351	107319656	107319351	107319410	107319588	107319656	12710	9,6,9	4,1,0	3,9,4	0,1,0	328	150	0.00638203	0.143483	0.507,0.733,1.0	1.0,0.805,1.0	-0.188
12711	Tmem87a	Tmem87a	chr3	-	107341602	107341788	107341602	107341647	107341736	107341788	12711	1,2,1	189207189	3,3,6	188172168	239	150	0.76298	1	0.003,0.006,0.003	0.01,0.011,0.022	-0.01
12712	Crabp1	Crabp1	chr8	+	55151363	55151803	55151363	55151498	55151734	55151803	12712	0,0,0	2,1,3	0,1,0	0,7,3	386	150	1	1	0.0,0.0,0.0	NA,0.053,0.0	-0.026
12713	Crabp1	Crabp1	chr8	+	55151734	55152184	55151734	55151803	55152005	55152184	12713	0,0,0	2,3,1	1,2,0	0,6,2	352	150	0.606911	1	0.0,0.0,0.0	1.0,0.124,0.0	-0.375
12714	Zfp106	Zfp106	chr3	-	107464850	107465118	107464850	107464919	107465046	107465118	12714	3,2,0	4,0,0	4,2,0	2,1,0	277	150	1	1	0.289,1.0,NA	0.52,0.52,NA	0.124
12715	Lrrc57	Lrrc57	chr3	-	107552470	107552773	107552470	107552561	107552667	107552773	12715	1,0,2	63,60,79	2,0,0	77,42,64	256	150	1	1	0.009,0.0,0.015	0.015,0.0,0.0	0.003
12716	Lrrc57	Lrrc57	chr3	-	107552470	107552773	107552470	107552593	107552667	107552773	12716	1,0,2	0,4,3	2,0,0	0,1,0	224	150	1	1	1.0,0.0,0.309	1.0,0.0,NA	-0.064
12717	LOC102551220	LOC102551220	chr17	-	30745541	30746648	30745541	30745930	30746320	30746648	12717	10,21,12	0,0,0	7,6,15	1,0,0	540	150	1	1	1.0,1.0,1.0	0.66,1.0,1.0	0.113
